# DNA Methylation Dynamics of Dose-dependent Acute Exercise, Training Adaptation, and Detraining

**DOI:** 10.1101/2025.04.22.650067

**Authors:** Manoj Hariharan, Sahil Patel, Haili Song, Abid Rehman, Cesar Barragan, Anna Bartlett, Rosa Castanon, Joseph Nery, Vincent Rothenberg, Huaming Chen, Wei Tian, Wubin Ding, Wenliang Wang, Jeremy McAdam, Zachary Graham, Kaleen Lavin, Marcas Bamman, Timothy Broderick, Joseph Ecker

## Abstract

Exercise and diet are direct physical contributors to human health, wellness, resilience, and performance^1–5^. Endurance and resistance training are known to improve healthspan through various biological processes such as mitochondrial function^6–8^, telomere maintenance^9^, and inflammaging^10^. Although several training prescriptions have been defined with specific merits ^1,10–20^, the long-term effects of these in terms of their molecular alterations have not yet been well explored. In this study, we focus on two combined endurance and resistance training programs: (1) traditional moderate-intensity continuous endurance and resistance exercise (TRAD) and (2) a variation of high-intensity interval training (HIIT) we refer to as high intensity tactical training (HITT), to assess the dynamics of DNA methylation (DNAm) in blood and muscle derived from males (N=23) and females (N=31), over a 12-week period of training followed by a 4-week period of detraining, sampled at pre-exercise and acute time points, totaling 528 samples. Due to its rapid responsiveness to stimuli and its stability, DNAm has been known to facilitate regulatory cascades that significantly affect various physiological processes and pathways. We find that several thousand differentially methylated regions (DMRs) associated with acute exercise in blood, many of which are shared across males and females. This trend is reversed when comparing the baseline (pre-exercise) time points or post-exercise timepoints at the untrained state with those at the post-conditioned state. Here, muscle shows majority of DNAm changes, with most of those being unique. We also find several hundred “memory” DMRs in muscle that maintain the gain or loss of methylation after four weeks of inactivity. Comparing phenotypic measurements, we find specific DMRs that correlate significantly with mitochondrial function and myofiber switching. Using machine learning, we select a subset of DMRs that are most characteristic of training modalities, sex and timepoint. Most of the DMRs are enriched in pathways associated with immune function, cell differentiation, and exercise adaptation. These findings reveal mechanisms by which exercise- and training-induced epigenetic changes alter immune surveillance, mitochondrial function, and inflammatory response, and underscore the relevance of epigenetic plasticity to health monitoring and wellness.

## Supplementary material for "DNA Methylation Dynamics of Dose-dependent Acute Exercise, Training Adaptation, and Detraining": Supp Table S7 (part 4 of 14)

### Sheet: PBMC (continued)
cell	allCPath	R1UniqueMappedReads	R1UnmappedReads	R1MappingRate	R1TotalC	R2UniqueMappedReads	R2UnmappedReads	R2MappingRate	R2TotalC	mCCCFrac	mCGFrac	mCHFrac	GenomeCov	DonorID	Phase	Time	Sex	Intensity	MappingRate	DeduppedReads	TotalFrag	leiden	tsne_0	tsne_1	all_tsne_0	all_tsne_1	all_leiden	HM_tsne_0	HM_tsne_1	HM_leiden	celltype
TcMem-PH153W0Pre-1-6-I3-M24	PH153W0Pre_1-6-I3-M24.allc.tsv.gz	1295354	418612	70.9	33302014	1201852	528408	65.7	32112787	0.00384369	0.7236	0.00484338	0.0526625	PH153	W0	Pre	M	HITT	68.3	2497206	6771	9	-23.2792	0.437101	-17.3741	6.9603	3	-23.2792	0.437101	9	TcMem
TcMem-PH153W0Pre-1-6-I3-M11	PH153W0Pre_1-6-I3-M11.allc.tsv.gz	1097375	346554	71.2	28143260	1030688	426123	66.9	27627385	0.00619362	0.735656	0.00810836	0.0450653	PH153	W0	Pre	M	HITT	69.05	2128063	6214	9	-21.6656	1.03375	-17.636	6.72045	3	-21.6656	1.03375	9	TcMem
TcMem-PH153W0Pre-1-6-I3-N12	PH153W0Pre_1-6-I3-N12.allc.tsv.gz	1491722	396660	73.8	38281759	1377633	531251	68.2	36818815	0.00570245	0.706439	0.00715602	0.059928	PH153	W0	Pre	M	HITT	71	2869355	11154	5	4.0208	-14.8989	2.42395	-12.1778	2	4.0208	-14.8989	5	TcMem
TcMem-PH153W0Pre-1-6-I3-N11	PH153W0Pre_1-6-I3-N11.allc.tsv.gz	936831	262647	73.3	23830975	840999	372346	65.8	22131745	0.00340131	0.740948	0.00467199	0.0383969	PH153	W0	Pre	M	HITT	69.55	1777830	4922	5	0.0395657	8.78722	3.82797	9.6598	2	0.0395657	8.78722	5	TcMem
TcMem-PH153W0Pre-1-6-I3-M12	PH153W0Pre_1-6-I3-M12.allc.tsv.gz	874402	243262	73.5	22828483	814107	313847	68.5	21821282	0.00400367	0.744514	0.00531886	0.0375433	PH153	W0	Pre	M	HITT	71	1688509	3712	5	-0.235109	5.98378	3.78781	8.20645	2	-0.235109	5.98378	5	TcMem
TcMem-PH153W0Pre-1-6-I3-M23	PH153W0Pre_1-6-I3-M23.allc.tsv.gz	695351	179036	74.5	17995385	628557	256033	67.3	16791551	0.00376922	0.69593	0.00483529	0.0307337	PH153	W0	Pre	M	HITT	70.9	1323908	4483	9	-18.8024	0.920589	-18.1316	6.52514	3	-18.8024	0.920589	9	TcMem
TcMem-PH164W0H3-1-5-A11-M22	PH164W0H3_1-5-A11-M22.allc.tsv.gz	1344997	361998	73.7	34544416	1252837	471830	68.6	33594430	0.00420808	0.814583	0.00526736	0.052537	PH164	W0	H3	M	HITT	71.15	2597834	5621	8	26.3432	3.24318	66.7471	9.89982	17	26.3432	3.24318	8	ThMem
TcMem-PH164W0H3-1-5-A11-N10	PH164W0H3_1-5-A11-N10.allc.tsv.gz	1646851	428440	74.1	42337823	1555182	538564	69.9	41762694	0.00349371	0.688786	0.00452749	0.0654506	PH164	W0	H3	M	HITT	72	3202033	13472	4	-26.2629	26.022	-6.51102	25.1707	0	-26.2629	26.022	4	ThMem
TcMem-PH164W0H3-1-5-A11-M10	PH164W0H3_1-5-A11-M10.allc.tsv.gz	1545896	410694	73.8	39675505	1460293	514624	69.7	39256431	0.00382095	0.713205	0.00480357	0.0613472	PH164	W0	H3	M	HITT	71.75	3006189	9946	5	4.67009	-5.2962	1.33653	-5.77608	2	4.67009	-5.2962	5	TcMem
TcMem-PH164W0H3-1-5-A11-M21	PH164W0H3_1-5-A11-M21.allc.tsv.gz	1342935	338934	74.7	34425018	1253049	444903	69.6	33453988	0.00348703	0.681329	0.00454104	0.0530627	PH164	W0	H3	M	HITT	72.15	2595984	11311	5	5.05657	-13.9342	1.48749	-6.76136	2	5.05657	-13.9342	5	TcMem
TcMem-PH164W0H3-1-5-A11-N21	PH164W0H3_1-5-A11-N21.allc.tsv.gz	1452310	378614	74.3	37606882	1350671	497960	69.1	36298354	0.00394837	0.817936	0.00548379	0.0571124	PH164	W0	H3	M	HITT	71.7	2802981	5566	10	28.2525	-17.4112	7.22638	-31.9418	33	28.2525	-17.4112	10	NKCell
TcMem-PH164W0H3-1-5-A11-N9	PH164W0H3_1-5-A11-N9.allc.tsv.gz	1571816	428000	73.5	40394347	1466100	553215	68.5	39280993	0.00359767	0.745723	0.00481984	0.0617632	PH164	W0	H3	M	HITT	71	3037916	6813	5	-0.811137	9.65707	-0.389079	8.41131	2	-0.811137	9.65707	5	TcMem
TcMem-PH164W0H3-1-5-A11-M9	PH164W0H3_1-5-A11-M9.allc.tsv.gz	1477821	370671	74.7	37973791	1371963	494975	69.3	36754672	0.00385168	0.710501	0.00497474	0.0583959	PH164	W0	H3	M	HITT	72	2849784	9260	5	6.54548	-7.6816	1.32274	-5.67766	2	6.54548	-7.6816	5	TcMem
TcMem-PH153W12Pre-1-3-O5-N17	PH153W12Pre_1-3-O5-N17.allc.tsv.gz	1595869	410897	74.2	40989904	1495796	531054	69.6	40171056	0.00383454	0.739374	0.004897	0.0630483	PH153	W12	Pre	M	HITT	71.9	3091665	7810	5	-3.86499	10.6408	5.39586	9.55634	2	-3.86499	10.6408	5	TcMem
TcMem-PH153W12Pre-1-3-O5-M6	PH153W12Pre_1-3-O5-M6.allc.tsv.gz	1579783	411113	74.2	40640112	1478410	531797	69.4	39768620	0.00393549	0.684216	0.00484533	0.0623408	PH153	W12	Pre	M	HITT	71.8	3058193	14887	5	-1.2079	-18.2122	1.58374	-11.6163	2	-1.2079	-18.2122	5	TcMem
TcMem-PH153W12Pre-1-3-O5-N6	PH153W12Pre_1-3-O5-N6.allc.tsv.gz	1746631	466687	73.9	44775993	1624580	611148	68.7	43489074	0.00387622	0.811918	0.00557118	0.068429	PH153	W12	Pre	M	HITT	71.3	3371211	6933	8	26.0387	3.07686	51.4583	-4.37528	16	26.0387	3.07686	8	ThMem
TcMem-PH153W12Pre-1-3-O5-N18	PH153W12Pre_1-3-O5-N18.allc.tsv.gz	1669334	442812	74	42948880	1564179	567742	69.3	41909359	0.00437726	0.770773	0.00567045	0.0650534	PH153	W12	Pre	M	HITT	71.65	3233513	6958	4	-20.2917	36.8898	-3.68797	33.0431	0	-20.2917	36.8898	4	ThMem
TcMem-PH153W12Pre-1-3-O5-M18	PH153W12Pre_1-3-O5-M18.allc.tsv.gz	1603900	410392	74.4	41203176	1515731	517010	70.3	40803538	0.00382567	0.806439	0.00487987	0.0634332	PH153	W12	Pre	M	HITT	72.35	3119631	6397	8	22.2056	6.51153	5.14684	35.5051	5	22.2056	6.51153	8	ThMem
TcMem-PH153W12Pre-1-3-O5-M17	PH153W12Pre_1-3-O5-M17.allc.tsv.gz	1102604	284691	74.6	28751783	1019088	382675	68.9	27427733	0.00343346	0.700508	0.00452221	0.0448354	PH153	W12	Pre	M	HITT	71.75	2121692	8009	5	1.33688	-8.62661	3.48453	-12.126	2	1.33688	-8.62661	5	TcMem
TcMem-PH153W12Pre-1-3-O5-N5	PH153W12Pre_1-3-O5-N5.allc.tsv.gz	1657852	459906	73.3	42585415	1551353	585337	68.6	41622788	0.00372137	0.712218	0.0046259	0.0662526	PH153	W12	Pre	M	HITT	70.95	3209205	10335	5	5.04119	-6.32649	2.94373	-12.7224	2	5.04119	-6.32649	5	TcMem
TcMem-PH153W0Pre-1-3-I3-M18	PH153W0Pre_1-3-I3-M18.allc.tsv.gz	1462258	394049	73.7	37577285	1380625	492719	69.6	37130916	0.00578923	0.801447	0.00754457	0.0570652	PH153	W0	Pre	M	HITT	71.65	2842883	7028	8	22.6343	3.67936	5.7357	35.3907	5	22.6343	3.67936	8	ThMem
TcMem-PH153W0Pre-1-3-I3-M5	PH153W0Pre_1-3-I3-M5.allc.tsv.gz	934348	247507	74.3	24519162	865774	327545	68.9	23294605	0.0038869	0.741074	0.00502132	0.0371883	PH153	W0	Pre	M	HITT	71.6	1800122	3931	5	-0.921663	6.66389	3.72287	8.7465	2	-0.921663	6.66389	5	TcMem
TcMem-PH153W0Pre-1-3-I3-N6	PH153W0Pre_1-3-I3-N6.allc.tsv.gz	1493136	423639	73	38368851	1393008	542863	68	37234580	0.00411437	0.746238	0.00522941	0.0579147	PH153	W0	Pre	M	HITT	70.5	2886144	6167	9	-21.4306	3.02693	-17.6132	6.45733	3	-21.4306	3.02693	9	TcMem
TcMem-PH153W0Pre-1-3-I3-N18	PH153W0Pre_1-3-I3-N18.allc.tsv.gz	1605771	584466	69	41269321	1504943	705580	64.6	40281109	0.00390041	0.788401	0.00510075	0.0622591	PH153	W0	Pre	M	HITT	66.8	3110714	8535	8	19.9658	2.10894	6.11371	34.4595	5	19.9658	2.10894	8	ThMem
TcMem-PH153W0Pre-1-3-I3-M6	PH153W0Pre_1-3-I3-M6.allc.tsv.gz	1450562	399188	73.4	37136894	1364223	503049	69	36556900	0.00437336	0.82175	0.00600513	0.0560083	PH153	W0	Pre	M	HITT	71.2	2814785	5625	2	63.139	-11.1727	58.2201	-7.45716	16	63.139	-11.1727	2	TcNaive
TcMem-PH153W0Pre-1-3-I3-M17	PH153W0Pre_1-3-I3-M17.allc.tsv.gz	1007253	284306	73.3	26282510	929170	374749	67.6	24986947	0.00450996	0.733469	0.00565746	0.040113	PH153	W0	Pre	M	HITT	70.45	1936423	4833	9	-19.4071	1.75113	-17.768	6.34636	3	-19.4071	1.75113	9	TcMem
TcMem-PH153W0Pre-1-3-I3-N17	PH153W0Pre_1-3-I3-N17.allc.tsv.gz	1554717	433586	73.1	39951843	1458751	548503	68.6	39197349	0.0045775	0.690893	0.00579245	0.0608317	PH153	W0	Pre	M	HITT	70.85	3013468	13072	5	4.32305	-13.4834	2.51284	-12.1332	2	4.32305	-13.4834	5	TcMem
TcMem-PH153W0Pre-1-3-I3-N5	PH153W0Pre_1-3-I3-N5.allc.tsv.gz	769278	223556	72.9	19523435	727615	272828	68.9	19303628	0.00436158	0.771028	0.00561979	0.0300151	PH153	W0	Pre	M	HITT	70.9	1496893	2974	5	-4.44418	6.94928	4.57186	9.59068	2	-4.44418	6.94928	5	TcMem
TcMem-PH153W0H3-1-3-E5-N17	PH153W0H03_1-3-E5-N17.allc.tsv.gz	1547155	404961	74.1	39596963	1442227	529048	69.1	38590954	0.00585132	0.830554	0.00872584	0.0615041	PH153	W0	H3	M	HITT	71.6	2989382	5059	2	44.9697	7.73853	53.5138	-3.97677	16	44.9697	7.73853	2	TcNaive
TcMem-PH153W0H3-1-3-E5-N5	PH153W0H03_1-3-E5-N5.allc.tsv.gz	1349942	371076	73.4	34477503	1258806	478504	68.4	33592310	0.00346619	0.731714	0.00463168	0.0545255	PH153	W0	H3	M	HITT	70.9	2608748	7138	5	-4.49133	10.7486	5.47541	9.56427	2	-4.49133	10.7486	5	TcMem
TcMem-PH153W0H3-1-3-E5-N18	PH153W0H03_1-3-E5-N18.allc.tsv.gz	1805859	527775	72.6	46372380	1691839	662763	68	45319811	0.00418279	0.663168	0.00528471	0.0709677	PH153	W0	H3	M	HITT	70.3	3497698	20184	5	-0.0146813	-17.0536	1.7018	-11.517	2	-0.0146813	-17.0536	5	TcMem
TcMem-PH153W0H3-1-3-E5-M5	PH153W0H03_1-3-E5-M5.allc.tsv.gz	949543	246178	74.5	24900093	879966	327965	69.1	23703179	0.00399686	0.808528	0.0062537	0.0383724	PH153	W0	H3	M	HITT	71.8	1829509	3780	2	45.3856	-1.97517	56.3342	-5.26838	16	45.3856	-1.97517	2	TcNaive
TcMem-PH153W0H3-1-3-E5-M6	PH153W0H03_1-3-E5-M6.allc.tsv.gz	1412688	388775	73.4	36183911	1323118	495913	68.8	35491141	0.00397272	0.820837	0.00515975	0.0557217	PH153	W0	H3	M	HITT	71.1	2735806	5592	10	25.5551	-18.1512	50.2086	-7.36676	16	25.5551	-18.1512	10	NKCell
TcMem-PH153W0H3-1-3-E5-M18	PH153W0H03_1-3-E5-M18.allc.tsv.gz	1664643	434570	74.1	42688197	1566803	553124	69.7	42129662	0.00402969	0.723981	0.00515193	0.0658964	PH153	W0	H3	M	HITT	71.9	3231446	8574	9	-23.3938	-0.549513	-17.8142	7.07696	3	-23.3938	-0.549513	9	TcMem
TcMem-PH153W0H3-1-3-E5-M17	PH153W0H03_1-3-E5-M17.allc.tsv.gz	983877	247406	75	25669145	905959	338385	69	24396442	0.00426089	0.815027	0.00651488	0.0402621	PH153	W0	H3	M	HITT	72	1889836	4049	2	59.5186	-8.96847	57.3383	-6.22195	16	59.5186	-8.96847	2	TcNaive
TcMem-PH153W0H3-1-3-E5-N6	PH153W0H03_1-3-E5-N6.allc.tsv.gz	1541320	503338	70.7	39466830	1436816	627478	65.9	38380324	0.00388094	0.740175	0.0048496	0.0607284	PH153	W0	H3	M	HITT	68.3	2978136	7901	5	2.55141	-4.44521	5.8736	7.93103	2	2.55141	-4.44521	5	TcMem
TcMem-PH153W16Rst-1-1-K9-N13	PH153W16_1-1-K9-N13.allc.tsv.gz	1270045	306997	75.3	32732828	1172216	421852	69.5	31401629	0.00443493	0.701294	0.00564132	0.0533181	PH153	W16	Rst	M	HITT	72.4	2442261	9820	5	4.74249	-12.909	2.70124	-12.2199	2	4.74249	-12.909	5	TcMem
TcMem-PH153W16Rst-1-1-K9-N14	PH153W16_1-1-K9-N14.allc.tsv.gz	878815	260127	72.3	22183739	837229	310807	68.9	22134029	0.0145243	0.694209	0.0159362	0.038908	PH153	W16	Rst	M	HITT	70.6	1716044	8514	5	1.68342	-14.1006	2.50539	-11.4681	2	1.68342	-14.1006	5	TcMem
TcMem-PH153W16Rst-1-1-K9-N2	PH153W16_1-1-K9-N2.allc.tsv.gz	1367319	386823	72.9	34845468	1311529	457485	69.9	35205357	0.00374294	0.717202	0.00475314	0.057967	PH153	W16	Rst	M	HITT	71.4	2678848	8023	9	-23.5283	1.0418	-17.2118	6.83751	3	-23.5283	1.0418	9	TcMem
TcMem-PH153W16Rst-1-1-K9-M1	PH153W16_1-1-K9-M1.allc.tsv.gz	1356913	371667	73.6	34774613	1279218	464254	69.4	34194588	0.00732778	0.73075	0.00917535	0.0570292	PH153	W16	Rst	M	HITT	71.5	2636131	7893	5	5.01232	-8.46626	5.91535	8.6039	2	5.01232	-8.46626	5	TcMem
TcMem-PH153W16Rst-1-1-K9-M2	PH153W16_1-1-K9-M2.allc.tsv.gz	1400465	368207	74.2	35956359	1319088	465507	69.9	35277187	0.00502299	0.826136	0.00751674	0.0579757	PH153	W16	Rst	M	HITT	72.05	2719553	5085	2	44.1382	3.1909	54.3098	-3.98975	16	44.1382	3.1909	2	TcNaive
TcMem-PH153W16Rst-1-1-K9-M14	PH153W16_1-1-K9-M14.allc.tsv.gz	1340064	335315	74.7	34561360	1240988	452820	69.2	33318884	0.00406049	0.705518	0.00507088	0.0561316	PH153	W16	Rst	M	HITT	71.95	2581052	8148	9	-23.0095	-0.0477265	-17.5587	6.96769	3	-23.0095	-0.0477265	9	TcMem
TcMem-PH153W16Rst-1-1-K9-N1	PH153W16_1-1-K9-N1.allc.tsv.gz	1172397	311271	74	29886008	1105858	391535	69.8	29420833	0.00373749	0.69711	0.00467917	0.0498543	PH153	W16	Rst	M	HITT	71.9	2278255	9468	5	1.23944	-11.13	3.05774	-11.9964	2	1.23944	-11.13	5	TcMem
TcMem-PH153W16Rst-1-1-K9-M13	PH153W16_1-1-K9-M13.allc.tsv.gz	1281925	332378	74.3	33177726	1184527	446570	68.6	31809518	0.00452946	0.785935	0.0058575	0.0534434	PH153	W16	Rst	M	HITT	71.45	2466452	7828	8	23.4464	6.60723	5.48745	36.0598	5	23.4464	6.60723	8	ThMem
TcMem-PH153W0H3-1-6-E5-M24	PH153W0H03_1-6-E5-M24.allc.tsv.gz	1178903	379821	71	30098622	1106860	465754	66.7	29484300	0.00386114	0.70532	0.00485964	0.0484845	PH153	W0	H3	M	HITT	68.85	2285763	8681	5	4.25369	-11.5177	2.97351	-12.1044	2	4.25369	-11.5177	5	TcMem
TcMem-PH153W0H3-1-6-E5-N11	PH153W0H03_1-6-E5-N11.allc.tsv.gz	1451937	385687	74	37537535	1331265	526347	67.9	35684058	0.00409078	0.78406	0.00526005	0.0577119	PH153	W0	H3	M	HITT	70.95	2783202	8887	8	19.1359	3.22232	6.2171	34.7937	5	19.1359	3.22232	8	ThMem
TcMem-PH153W0H3-1-6-E5-N23	PH153W0H03_1-6-E5-N23.allc.tsv.gz	768343	208784	73.7	19264874	714328	272816	68.4	18635448	0.00316047	0.678721	0.00405127	0.0322984	PH153	W0	H3	M	HITT	71.05	1482671	8559	5	-1.36458	-12.5372	3.09238	-10.9643	2	-1.36458	-12.5372	5	TcMem
TcMem-PH153W0H3-1-6-E5-N24	PH153W0H03_1-6-E5-N24.allc.tsv.gz	1402024	363361	74.5	36028688	1293644	489945	68.7	34473350	0.00468532	0.688051	0.00570737	0.055506	PH153	W0	H3	M	HITT	71.6	2695668	12041	5	0.28447	-14.9725	2.36498	-11.5987	2	0.28447	-14.9725	5	TcMem
TcMem-PH153W0H3-1-6-E5-M11	PH153W0H03_1-6-E5-M11.allc.tsv.gz	1288983	315663	75.1	33128973	1201808	418424	70	32282239	0.00375279	0.665358	0.00484958	0.0527346	PH153	W0	H3	M	HITT	72.55	2490791	15088	5	-1.67516	-16.047	2.16715	-11.2462	2	-1.67516	-16.047	5	TcMem
TcMem-PH153W0H3-1-6-E5-M12	PH153W0H03_1-6-E5-M12.allc.tsv.gz	563136	142264	74.8	14739929	520477	192475	69.1	13996990	0.00347563	0.74093	0.00465993	0.0253498	PH153	W0	H3	M	HITT	71.95	1083613	2593	5	-2.12128	0.717782	4.54735	7.2025	2	-2.12128	0.717782	5	TcMem
TcMem-PH153W0H3-1-6-E5-N12	PH153W0H03_1-6-E5-N12.allc.tsv.gz	1420289	340469	75.4	36562780	1297449	483616	68.8	34703966	0.00416343	0.707839	0.00525907	0.0566692	PH153	W0	H3	M	HITT	72.1	2717738	9450	5	5.00504	-6.73713	2.9656	-12.6857	2	5.00504	-6.73713	5	TcMem
TcMem-PH153W12H3-1-2-C7-M16	PH153W12H03_1-2-C7-M16.allc.tsv.gz	1704684	411104	75.4	43963229	1599094	536089	70.7	42923469	0.00433853	0.767519	0.00558509	0.0641971	PH153	W12	H3	M	HITT	73.05	3303778	6841	5	-4.76825	6.63153	4.35255	9.5712	2	-4.76825	6.63153	5	TcMem
TcMem-PH153W12H3-1-2-C7-N15	PH153W12H03_1-2-C7-N15.allc.tsv.gz	1747139	432609	75	45194485	1629550	572024	69.9	43816927	0.00451177	0.816584	0.00601728	0.0650323	PH153	W12	H3	M	HITT	72.45	3376689	6203	10	27.2007	-19.9785	49.9347	-7.71531	16	27.2007	-19.9785	10	NKCell
TcMem-PH153W12H3-1-2-C7-N4	PH153W12H03_1-2-C7-N4.allc.tsv.gz	2020987	531594	74.1	51961399	1935843	636466	71	52035323	0.00435251	0.701882	0.00560429	0.0765803	PH153	W12	H3	M	HITT	72.55	3956830	13976	5	5.87922	-13.3834	2.62802	-12.4192	2	5.87922	-13.3834	5	TcMem
TcMem-PH153W12H3-1-2-C7-N3	PH153W12H03_1-2-C7-N3.allc.tsv.gz	1851533	522434	73.1	47740395	1740405	656623	68.7	46680963	0.00637298	0.79581	0.00816492	0.0690288	PH153	W12	H3	M	HITT	70.9	3591938	7982	8	20.7273	3.41321	6.02861	34.7128	5	20.7273	3.41321	8	ThMem
TcMem-PH153W12H3-1-2-C7-N16	PH153W12H03_1-2-C7-N16.allc.tsv.gz	1799481	437578	75.2	46413486	1691112	567928	70.7	45494924	0.00440397	0.740609	0.0055179	0.0675127	PH153	W12	H3	M	HITT	72.95	3490593	8331	5	-7.71036	6.48601	5.46248	9.10767	2	-7.71036	6.48601	5	TcMem
TcMem-PH153W12H3-1-2-C7-M4	PH153W12H03_1-2-C7-M4.allc.tsv.gz	1750537	502808	72.8	45123123	1671148	600343	69.5	44894894	0.00454704	0.785866	0.00569281	0.0668932	PH153	W12	H3	M	HITT	71.15	3421685	9164	8	20.5253	1.87465	6.01107	34.5824	5	20.5253	1.87465	8	ThMem
TcMem-PH153W12H3-1-2-C7-M15	PH153W12H03_1-2-C7-M15.allc.tsv.gz	633991	142922	76.4	16389480	587224	197769	70.7	15744642	0.00400234	0.76977	0.00526751	0.027602	PH153	W12	H3	M	HITT	73.55	1221215	2595	5	1.73917	6.85487	3.87548	7.79379	2	1.73917	6.85487	5	TcMem
TcMem-PH153W12H3-1-2-C7-M3	PH153W12H03_1-2-C7-M3.allc.tsv.gz	1790803	480933	73.8	45704502	1713276	576754	70.6	45901641	0.00385602	0.737375	0.0049685	0.0672518	PH153	W12	H3	M	HITT	72.2	3504079	8818	5	-4.81282	10.7137	5.57105	9.63624	2	-4.81282	10.7137	5	TcMem
TcMem-PH153W0H3-1-5-E5-N21	PH153W0H03_1-5-E5-N21.allc.tsv.gz	1616293	423062	74.3	41767408	1490756	569956	68.5	39974103	0.00399243	0.665528	0.00498205	0.064253	PH153	W0	H3	M	HITT	71.4	3107049	17854	5	-0.689792	-16.8024	1.95697	-11.4467	2	-0.689792	-16.8024	5	TcMem
TcMem-PH153W0H3-1-5-E5-M22	PH153W0H03_1-5-E5-M22.allc.tsv.gz	1386784	350600	74.7	35508427	1277940	477814	68.8	34177299	0.00367001	0.761694	0.00469827	0.055465	PH153	W0	H3	M	HITT	71.75	2664724	6437	5	-4.4233	7.38016	4.49877	9.63028	2	-4.4233	7.38016	5	TcMem
TcMem-PH153W0H3-1-5-E5-N9	PH153W0H03_1-5-E5-N9.allc.tsv.gz	1715067	466281	73.6	44184289	1582137	622312	67.9	42464627	0.00438611	0.77197	0.00563526	0.0680621	PH153	W0	H3	M	HITT	70.75	3297204	6679	5	-4.85733	7.28085	4.38235	9.90592	2	-4.85733	7.28085	5	TcMem
TcMem-PH153W0H3-1-5-E5-M21	PH153W0H03_1-5-E5-M21.allc.tsv.gz	1574974	377325	75.5	40328163	1453349	518366	69.7	38667840	0.00452757	0.824411	0.00610406	0.0628798	PH153	W0	H3	M	HITT	72.6	3028323	5538	2	55.6859	-5.4588	57.2461	-6.06652	16	55.6859	-5.4588	2	TcNaive
TcMem-PH153W0H3-1-5-E5-M9	PH153W0H03_1-5-E5-M9.allc.tsv.gz	1673887	398975	75.5	43147644	1533265	562664	69.1	41139552	0.00489792	0.764075	0.00618766	0.0669094	PH153	W0	H3	M	HITT	72.3	3207152	7136	5	-3.27014	10.8163	5.40275	9.54147	2	-3.27014	10.8163	5	TcMem
TcMem-PH153W0H3-1-5-E5-N10	PH153W0H03_1-5-E5-N10.allc.tsv.gz	1603863	413844	74.2	41127098	1485865	553187	68.7	39735890	0.00331862	0.689028	0.00415679	0.0650028	PH153	W0	H3	M	HITT	71.45	3089728	12766	5	-6.0931	-7.68979	-0.147977	-1.272	2	-6.0931	-7.68979	5	TcMem
TcMem-PH153W0H3-1-5-E5-N22	PH153W0H03_1-5-E5-N22.allc.tsv.gz	1089461	278030	74.7	27744514	995389	387395	68.2	26319353	0.0032827	0.683286	0.0043644	0.0445435	PH153	W0	H3	M	HITT	71.45	2084850	10554	5	0.384407	-14.7509	2.57327	-11.6316	2	0.384407	-14.7509	5	TcMem
TcMem-PH153W0H3-1-5-E5-M10	PH153W0H03_1-5-E5-M10.allc.tsv.gz	1594367	427452	73.8	40730327	1496424	544074	69.3	40078831	0.00417588	0.806477	0.0053559	0.0641113	PH153	W0	H3	M	HITT	71.55	3090791	6945	8	20.0975	3.63514	6.14429	34.6357	5	20.0975	3.63514	8	ThMem
TcMem-PH153W12Pre-1-5-O5-M10	PH153W12Pre_1-5-O5-M10.allc.tsv.gz	1586738	427693	73.8	40756501	1493986	538331	69.4	40166636	0.00410802	0.755328	0.00519568	0.0634144	PH153	W12	Pre	M	HITT	71.6	3080724	9098	4	-22.4021	35.7891	-4.3301	32.8877	0	-22.4021	35.7891	4	ThMem
TcMem-PH153W12Pre-1-5-O5-M21	PH153W12Pre_1-5-O5-M21.allc.tsv.gz	1472267	398298	73.8	37840053	1366632	521713	68.5	36516690	0.00357709	0.697034	0.00453557	0.0578597	PH153	W12	Pre	M	HITT	71.15	2838899	11316	5	3.76617	-16.2881	2.06067	-12.045	2	3.76617	-16.2881	5	TcMem
TcMem-PH153W12Pre-1-5-O5-N21	PH153W12Pre_1-5-O5-N21.allc.tsv.gz	1472280	394304	74	38091808	1367740	518044	68.7	36715780	0.00326716	0.6702	0.0041696	0.0584843	PH153	W12	Pre	M	HITT	71.35	2840020	16340	5	0.13524	-15.4324	2.24659	-11.4962	2	0.13524	-15.4324	5	TcMem
TcMem-PH153W12Pre-1-5-O5-N10	PH153W12Pre_1-5-O5-N10.allc.tsv.gz	1536874	412015	73.7	39504675	1442783	523590	69.2	38720359	0.0037307	0.655903	0.0046988	0.061579	PH153	W12	Pre	M	HITT	71.45	2979657	14792	5	-1.70595	-16.1362	2.10091	-11.2312	2	-1.70595	-16.1362	5	TcMem
TcMem-PH153W12Pre-1-5-O5-M9	PH153W12Pre_1-5-O5-M9.allc.tsv.gz	1452769	364701	74.8	37331491	1345419	490394	69.2	35976641	0.00426444	0.740251	0.00575396	0.057603	PH153	W12	Pre	M	HITT	72	2798188	6601	9	-20.6152	-0.807183	-17.9304	6.84698	3	-20.6152	-0.807183	9	TcMem
TcMem-PH153W12Pre-1-5-O5-N9	PH153W12Pre_1-5-O5-N9.allc.tsv.gz	1762834	514416	72.6	45331458	1654385	644360	68.1	44395136	0.00402942	0.796558	0.00500028	0.0687394	PH153	W12	Pre	M	HITT	70.35	3417219	8069	8	20.6966	4.5747	5.93941	34.9736	5	20.6966	4.5747	8	ThMem
TcMem-PH153W12Pre-1-5-O5-M22	PH153W12Pre_1-5-O5-M22.allc.tsv.gz	1492617	401503	73.8	38267474	1388622	524180	68.6	37186665	0.00376559	0.67757	0.00476941	0.058263	PH153	W12	Pre	M	HITT	71.2	2881239	14789	5	0.680069	-16.305	2.08588	-11.6414	2	0.680069	-16.305	5	TcMem
TcMem-PH153W12Pre-1-5-O5-N22	PH153W12Pre_1-5-O5-N22.allc.tsv.gz	1370292	349003	74.7	35110930	1245908	492616	67.9	33095444	0.00285083	0.73718	0.00386283	0.0543938	PH153	W12	Pre	M	HITT	71.3	2616200	7148	5	-6.53648	4.58803	5.75168	8.49407	2	-6.53648	4.58803	5	TcMem
TcMem-PH153W12H3-1-3-C7-M18	PH153W12H03_1-3-C7-M18.allc.tsv.gz	1809564	461919	74.4	46394151	1728802	562077	71.1	46470263	0.00370326	0.7418	0.00478642	0.0670084	PH153	W12	H3	M	HITT	72.75	3538366	8040	5	-7.95584	9.07215	4.88049	10.151	2	-7.95584	9.07215	5	TcMem
TcMem-PH153W12H3-1-3-C7-N18	PH153W12H03_1-3-C7-N18.allc.tsv.gz	1986158	507151	74.5	51172972	1878985	637368	70.4	50407591	0.00421936	0.77096	0.0052317	0.0724985	PH153	W12	H3	M	HITT	72.45	3865143	7236	5	-2.20053	9.3312	5.2219	9.53931	2	-2.20053	9.3312	5	TcMem
TcMem-PH153W12H3-1-3-C7-M6	PH153W12H03_1-3-C7-M6.allc.tsv.gz	1879310	513408	73.5	48271312	1788173	624717	69.9	48162752	0.00405996	0.747995	0.00520731	0.0684337	PH153	W12	H3	M	HITT	71.7	3667483	7398	5	-6.61584	8.63258	4.6611	9.89475	2	-6.61584	8.63258	5	TcMem
TcMem-PH153W12H3-1-3-C7-N5	PH153W12H03_1-3-C7-N5.allc.tsv.gz	1997165	529196	74	51306052	1896825	650166	70.2	51013367	0.00397138	0.750818	0.00517752	0.0737396	PH153	W12	H3	M	HITT	72.1	3893990	7724	5	-4.9464	6.87065	4.58421	9.78617	2	-4.9464	6.87065	5	TcMem
TcMem-PH153W12H3-1-3-C7-M5	PH153W12H03_1-3-C7-M5.allc.tsv.gz	1080606	274226	74.9	28417992	1016723	349994	70.4	27444579	0.00398993	0.685569	0.00507635	0.0412816	PH153	W12	H3	M	HITT	72.65	2097329	8252	5	-0.0879887	-9.4797	3.55843	-11.6084	2	-0.0879887	-9.4797	5	TcMem
TcMem-PH153W12H3-1-3-C7-N6	PH153W12H03_1-3-C7-N6.allc.tsv.gz	2000472	509235	74.5	51513281	1875839	658254	69.9	50373721	0.00400697	0.747166	0.00514063	0.0733724	PH153	W12	H3	M	HITT	72.2	3876311	7814	5	-3.50319	10.7517	5.348	9.40689	2	-3.50319	10.7517	5	TcMem
TcMem-PH153W12H3-1-3-C7-M17	PH153W12H03_1-3-C7-M17.allc.tsv.gz	1042812	266689	74.7	27162691	973867	347764	69.7	26240587	0.00369384	0.768858	0.00491651	0.0400394	PH153	W12	H3	M	HITT	72.2	2016679	3997	9	-16.7258	-0.105285	3.14778	8.84434	2	-16.7258	-0.105285	9	TcMem
TcMem-PH153W12H3-1-3-C7-N17	PH153W12H03_1-3-C7-N17.allc.tsv.gz	1265108	346548	73.4	32078393	1191899	434745	69.2	31571558	0.00375576	0.742022	0.00485052	0.0480748	PH153	W12	H3	M	HITT	71.3	2457007	6338	9	-21.8562	4.13899	-17.5895	6.52161	3	-21.8562	4.13899	9	TcMem
TcMem-PH153W12Pre-1-6-O5-M24	PH153W12Pre_1-6-O5-M24.allc.tsv.gz	1434086	387158	73.8	36722236	1343053	495568	69.1	35845254	0.00432761	0.811787	0.00544932	0.057491	PH153	W12	Pre	M	HITT	71.45	2777139	6373	8	24.8439	3.71641	51.8677	-4.19446	16	24.8439	3.71641	8	ThMem
TcMem-PH153W12Pre-1-6-O5-M23	PH153W12Pre_1-6-O5-M23.allc.tsv.gz	391499	93735	75.7	10057590	355252	135616	68.7	9401305	0.00295745	0.744046	0.00391508	0.0183085	PH153	W12	Pre	M	HITT	72.2	746751	1571	4	-14.3095	34.1547	-1.93149	32.7729	0	-14.3095	34.1547	4	ThMem
TcMem-PH153W12Pre-1-6-O5-N23	PH153W12Pre_1-6-O5-N23.allc.tsv.gz	1815884	847718	64.3	46692743	1697341	990090	60.1	45420366	0.00565349	0.675665	0.0068312	0.0719759	PH153	W12	Pre	M	HITT	62.2	3513225	17090	5	0.278556	-16.989	1.86068	-11.4605	2	0.278556	-16.989	5	TcMem
TcMem-PH153W12Pre-1-6-O5-N24	PH153W12Pre_1-6-O5-N24.allc.tsv.gz	1572353	430282	73.6	40377016	1450546	573098	67.9	38673484	0.00354507	0.769663	0.00456489	0.0623771	PH153	W12	Pre	M	HITT	70.75	3022899	6463	5	0.770803	-0.0491341	5.43531	6.87528	2	0.770803	-0.0491341	5	TcMem
TcMem-PH153W12Pre-1-6-O5-M12	PH153W12Pre_1-6-O5-M12.allc.tsv.gz	769201	196260	74.8	20140339	716103	258755	69.6	19241202	0.00389119	0.694168	0.00495335	0.0334949	PH153	W12	Pre	M	HITT	72.2	1485304	5456	5	-0.471085	-9.37506	3.80355	-11.8075	2	-0.471085	-9.37506	5	TcMem
TcMem-PH153W12Pre-1-6-O5-N11	PH153W12Pre_1-6-O5-N11.allc.tsv.gz	1579621	434084	73.6	40698943	1462501	571117	68.1	39196823	0.00372849	0.740961	0.00470946	0.0624146	PH153	W12	Pre	M	HITT	70.85	3042122	7399	5	0.490509	-3.52809	5.88289	7.87641	2	0.490509	-3.52809	5	TcMem
TcMem-PH153W12Pre-1-6-O5-M11	PH153W12Pre_1-6-O5-M11.allc.tsv.gz	1362885	351811	74.3	34988468	1280176	450800	69.8	34326089	0.00377257	0.792084	0.00479756	0.0554353	PH153	W12	Pre	M	HITT	72.05	2643061	7430	8	22.9484	6.89704	5.32898	35.8308	5	22.9484	6.89704	8	ThMem
TcMem-PH153W12Pre-1-6-O5-N12	PH153W12Pre_1-6-O5-N12.allc.tsv.gz	1544343	458602	72.3	39602387	1433944	589049	67.1	38386722	0.00351289	0.685395	0.00454967	0.0622382	PH153	W12	Pre	M	HITT	69.7	2978287	14234	5	-1.20759	-18.0414	1.57326	-11.6548	2	-1.20759	-18.0414	5	TcMem
TcMem-PH164W0H3-1-6-A11-N23	PH164W0H3_1-6-A11-N23.allc.tsv.gz	1430340	367275	74.4	36743259	1326890	489707	69	35475334	0.0038766	0.821744	0.00540334	0.0557032	PH164	W0	H3	M	HITT	71.7	2757230	5279	2	49.8125	-8.67659	70.6454	10.7949	17	49.8125	-8.67659	2	TcNaive
TcMem-PH164W0H3-1-6-A11-N12	PH164W0H3_1-6-A11-N12.allc.tsv.gz	1601715	404604	74.5	41140415	1488681	537740	69.3	39926150	0.00371852	0.78013	0.00487228	0.0624444	PH164	W0	H3	M	HITT	71.9	3090396	10288	8	23.7451	9.85964	16.336	40.8919	9	23.7451	9.85964	8	ThMem
TcMem-PH164W0H3-1-6-A11-N24	PH164W0H3_1-6-A11-N24.allc.tsv.gz	1402941	355202	74.7	35973399	1296105	480617	69	34534370	0.00364118	0.715832	0.0046455	0.0545893	PH164	W0	H3	M	HITT	71.85	2699046	8009	9	-22.9093	0.975829	-14.6816	3.66071	3	-22.9093	0.975829	9	TcMem
TcMem-PH164W0H3-1-6-A11-M11	PH164W0H3_1-6-A11-M11.allc.tsv.gz	1333065	360974	73.5	34165077	1252744	456803	69.1	33558261	0.0038904	0.779106	0.00510428	0.0531154	PH164	W0	H3	M	HITT	71.3	2585809	9540	8	19.5435	1.2687	13.6962	14.5014	17	19.5435	1.2687	8	ThMem
TcMem-PH164W0H3-1-6-A11-M12	PH164W0H3_1-6-A11-M12.allc.tsv.gz	712358	192807	73.9	18625408	665574	247844	69	17865981	0.00393261	0.683811	0.00509764	0.0305955	PH164	W0	H3	M	HITT	71.45	1377932	5427	5	-6.00177	11.1747	-1.75011	9.1356	2	-6.00177	11.1747	5	TcMem
TcMem-PH164W0H3-1-6-A11-M24	PH164W0H3_1-6-A11-M24.allc.tsv.gz	987773	256856	74.3	25071115	896694	362527	67.4	23572454	0.00259515	0.796861	0.00383342	0.0403917	PH164	W0	H3	M	HITT	70.85	1884467	5814	8	21.2368	4.36041	13.712	14.3105	17	21.2368	4.36041	8	ThMem
TcMem-PH164W0H3-1-6-A11-N11	PH164W0H3_1-6-A11-N11.allc.tsv.gz	1405006	369420	74.1	36308955	1300581	491454	68.6	34916344	0.00389245	0.676927	0.00514972	0.0548357	PH164	W0	H3	M	HITT	71.35	2705587	12446	5	2.87409	-14.0345	1.75763	-6.96262	2	2.87409	-14.0345	5	TcMem
TcMem-PH164W0H3-1-6-A11-M23	PH164W0H3_1-6-A11-M23.allc.tsv.gz	392399	89200	76.2	10138177	356268	130838	69.1	9481806	0.00383513	0.753289	0.004842	0.0178054	PH164	W0	H3	M	HITT	72.65	748667	2046	5	-0.208469	7.28611	0.374269	8.732	2	-0.208469	7.28611	5	TcMem
TcMem-PH164W12Pre-1-2-I15-M16	PH164W12Pre_1-2-I15-M16.allc.tsv.gz	1287566	304415	75.6	33206425	1203182	404137	70.7	32298943	0.00368456	0.6963	0.00475511	0.0543411	PH164	W12	Pre	M	HITT	73.15	2490748	10141	5	-6.97737	-7.68662	0.702491	-3.86511	2	-6.97737	-7.68662	5	TcMem
TcMem-PH164W12Pre-1-2-I15-N3	PH164W12Pre_1-2-I15-N3.allc.tsv.gz	1235808	329393	73.9	31762383	1157969	423036	69.2	30970440	0.00443129	0.696366	0.00540815	0.0515437	PH164	W12	Pre	M	HITT	71.55	2393777	9928	5	-4.60889	-7.73304	0.996385	-4.18721	2	-4.60889	-7.73304	5	TcMem
TcMem-PH164W12Pre-1-2-I15-N15	PH164W12Pre_1-2-I15-N15.allc.tsv.gz	1368495	357335	74.1	35242932	1277910	465255	69.2	34336992	0.00384709	0.747931	0.00511849	0.0573018	PH164	W12	Pre	M	HITT	71.65	2646405	6101	9	-14.4833	0.917457	-12.2466	1.13794	2	-14.4833	0.917457	9	TcMem
TcMem-PH164W12Pre-1-2-I15-M3	PH164W12Pre_1-2-I15-M3.allc.tsv.gz	588237	155073	74	14440761	528012	224155	66.3	13533601	0.00882213	0.695885	0.0103197	0.0254381	PH164	W12	Pre	M	HITT	70.15	1116249	5845	5	1.50535	-11.8586	2.24899	-7.02696	2	1.50535	-11.8586	5	TcMem
TcMem-PH164W12Pre-1-2-I15-M4	PH164W12Pre_1-2-I15-M4.allc.tsv.gz	1303406	349895	73.8	33380645	1238430	428886	70.1	33122364	0.00574712	0.771276	0.00742639	0.0559497	PH164	W12	Pre	M	HITT	71.95	2541836	5493	5	-2.37073	5.18282	-0.102456	9.23332	2	-2.37073	5.18282	5	TcMem
TcMem-PH164W12Pre-1-2-I15-N16	PH164W12Pre_1-2-I15-N16.allc.tsv.gz	1358374	371437	73.4	34934194	1268817	477680	68.6	34051089	0.00347884	0.762898	0.0045782	0.0569272	PH164	W12	Pre	M	HITT	71	2627191	6718	5	-2.38684	8.0592	-0.495021	9.14146	2	-2.38684	8.0592	5	TcMem
TcMem-PH164W12Pre-1-2-I15-N4	PH164W12Pre_1-2-I15-N4.allc.tsv.gz	1177076	312775	73.9	30150151	1114053	389057	69.9	29825370	0.0039235	0.710294	0.0050438	0.0500553	PH164	W12	Pre	M	HITT	71.9	2291129	7713	9	-23.9177	2.21977	-14.7588	3.95139	3	-23.9177	2.21977	9	TcMem
TcMem-PH164W12Pre-1-2-I15-M15	PH164W12Pre_1-2-I15-M15.allc.tsv.gz	415095	95033	76.1	10644610	386486	128686	70.8	10317313	0.0039455	0.787348	0.00520707	0.0199343	PH164	W12	Pre	M	HITT	73.45	801581	3666	8	19.2278	4.54411	13.6755	12.6538	15	19.2278	4.54411	8	ThMem
TcMem-PH164W12Pre-1-5-I15-N22	PH164W12Pre_1-5-I15-N22.allc.tsv.gz	1776909	435945	75.1	45778364	1644599	590869	69.5	44015335	0.00379508	0.682959	0.00471609	0.0705615	PH164	W12	Pre	M	HITT	72.3	3421508	15728	5	-2.1595	-17.62	0.721109	-7.98407	2	-2.1595	-17.62	5	TcMem
TcMem-PH164W12Pre-1-5-I15-N9	PH164W12Pre_1-5-I15-N9.allc.tsv.gz	1533689	422785	73.3	39604783	1448490	525981	69.2	39038888	0.0038418	0.706053	0.00499895	0.0624418	PH164	W12	Pre	M	HITT	71.25	2982179	10013	5	0.815481	-2.69898	1.96942	-3.73335	2	0.815481	-2.69898	5	TcMem
TcMem-PH164W12Pre-1-5-I15-M9	PH164W12Pre_1-5-I15-M9.allc.tsv.gz	1249698	304193	75.2	32151525	1160916	408387	69.8	31130427	0.00424307	0.754969	0.00567496	0.0510824	PH164	W12	Pre	M	HITT	72.5	2410614	6966	9	-14.6932	0.737416	-12.3216	1.22638	2	-14.6932	0.737416	9	TcMem
TcMem-PH164W12Pre-1-5-I15-M22	PH164W12Pre_1-5-I15-M22.allc.tsv.gz	1615447	420980	74.1	41442889	1510170	546529	69.3	40520515	0.00431493	0.685814	0.005398	0.0648722	PH164	W12	Pre	M	HITT	71.7	3125617	14842	5	-2.01509	-13.2465	0.878859	-7.49191	2	-2.01509	-13.2465	5	TcMem
TcMem-PH164W12Pre-1-5-I15-N10	PH164W12Pre_1-5-I15-N10.allc.tsv.gz	1455798	406964	73.1	37391965	1379924	499392	69.2	37031919	0.00416682	0.763805	0.00548405	0.0597326	PH164	W12	Pre	M	HITT	71.15	2835722	7200	4	-20.1762	36.2367	-9.21284	25.484	0	-20.1762	36.2367	4	ThMem
TcMem-PH164W12Pre-1-5-I15-M10	PH164W12Pre_1-5-I15-M10.allc.tsv.gz	1567041	418570	73.7	40287147	1495077	507294	70.3	40320947	0.00431417	0.702393	0.00551964	0.0644002	PH164	W12	Pre	M	HITT	72	3062118	10199	9	-23.8483	1.29838	-14.5538	3.6902	3	-23.8483	1.29838	9	TcMem
TcMem-PH164W12Pre-1-5-I15-N21	PH164W12Pre_1-5-I15-N21.allc.tsv.gz	1677388	433980	74.4	43355190	1565979	564548	69.5	42097942	0.00357798	0.702983	0.00459282	0.0678996	PH164	W12	Pre	M	HITT	71.95	3243367	11109	9	-23.5653	-0.662228	-14.3125	3.10399	3	-23.5653	-0.662228	9	TcMem
TcMem-PH153W12H3-1-4-C7-M19	PH153W12H03_1-4-C7-M19.allc.tsv.gz	1270072	312571	75.2	32943420	1181333	416658	69.9	31751775	0.00408454	0.79626	0.00531536	0.0496633	PH153	W12	H3	M	HITT	72.55	2451405	5724	8	23.3432	10.4454	4.66453	35.6852	5	23.3432	10.4454	8	ThMem
TcMem-PH153W12H3-1-4-C7-N7	PH153W12H03_1-4-C7-N7.allc.tsv.gz	1518430	415808	73.5	39225936	1423186	529747	68.9	38329360	0.00459121	0.704784	0.00579079	0.0588141	PH153	W12	H3	M	HITT	71.2	2941616	10527	5	5.25174	-13.8677	2.47628	-12.3442	2	5.25174	-13.8677	5	TcMem
TcMem-PH153W12H3-1-4-C7-M7	PH153W12H03_1-4-C7-M7.allc.tsv.gz	887402	277373	71.7	23439486	806927	370374	65.2	21840976	0.00396838	0.731938	0.00516635	0.0347053	PH153	W12	H3	M	HITT	68.45	1694329	3371	5	-0.268474	5.89503	3.88074	8.41572	2	-0.268474	5.89503	5	TcMem
TcMem-PH153W12H3-1-4-C7-N19	PH153W12H03_1-4-C7-N19.allc.tsv.gz	1285597	353835	73.3	32949973	1215667	438784	69.3	32508271	0.00347012	0.801465	0.00479906	0.0511056	PH153	W12	H3	M	HITT	71.3	2501264	6038	8	23.3921	11.3404	4.12653	35.8062	5	23.3921	11.3404	8	ThMem
TcMem-PH153W12H3-1-4-C7-M20	PH153W12H03_1-4-C7-M20.allc.tsv.gz	1306197	328816	74.7	33770723	1211584	440024	69.3	32542573	0.00368385	0.727138	0.00474387	0.0507799	PH153	W12	H3	M	HITT	72	2517781	6255	9	-21.8822	2.33254	-17.5937	5.50624	3	-21.8822	2.33254	9	TcMem
TcMem-PH153W12H3-1-4-C7-M8	PH153W12H03_1-4-C7-M8.allc.tsv.gz	1128327	280111	74.8	29019593	1046965	376289	69.4	28099910	0.00460437	0.793208	0.00601809	0.044434	PH153	W12	H3	M	HITT	72.1	2175292	6008	8	23.738	4.72514	5.45047	35.6442	5	23.738	4.72514	8	ThMem
TcMem-PH153W12H3-1-4-C7-N20	PH153W12H03_1-4-C7-N20.allc.tsv.gz	1464170	404942	73.2	37683108	1382633	504550	69.1	37096384	0.00377371	0.72092	0.00503085	0.0577288	PH153	W12	H3	M	HITT	71.15	2846803	7359	5	-9.92786	4.12239	3.76784	10.3659	2	-9.92786	4.12239	5	TcMem
TcMem-PH153W12H3-1-4-C7-N8	PH153W12H03_1-4-C7-N8.allc.tsv.gz	1145313	307890	73.6	29372939	1084893	382113	69.7	29152165	0.00430383	0.766255	0.00553036	0.0459711	PH153	W12	H3	M	HITT	71.65	2230206	4997	5	0.598409	3.17421	4.40845	8.70872	2	0.598409	3.17421	5	TcMem
TcMem-PH164W0H3-1-1-A11-N1	PH164W0H3_1-1-A11-N1.allc.tsv.gz	1443309	374306	74.1	36818153	1363854	470670	70	36393922	0.00363739	0.719921	0.00465456	0.0579412	PH164	W0	H3	M	HITT	72.05	2807163	8205	5	3.347	-4.97856	1.95368	-5.19854	2	3.347	-4.97856	5	TcMem
TcMem-PH164W0H3-1-1-A11-N2	PH164W0H3_1-1-A11-N2.allc.tsv.gz	992884	286631	72.5	25279668	949680	341275	69.3	25456640	0.00388466	0.720784	0.00506263	0.040632	PH164	W0	H3	M	HITT	70.9	1942564	5915	5	-3.15392	-1.68349	1.54241	-2.45063	2	-3.15392	-1.68349	5	TcMem
TcMem-PH164W0H3-1-1-A11-M13	PH164W0H3_1-1-A11-M13.allc.tsv.gz	1226627	305538	74.8	31587629	1130213	418166	68.9	30285915	0.00366819	0.818199	0.00595342	0.0489837	PH164	W0	H3	M	HITT	71.85	2356840	5144	2	61.9179	-13.4839	73.9101	10.8778	17	61.9179	-13.4839	2	TcNaive
TcMem-PH164W0H3-1-1-A11-M14	PH164W0H3_1-1-A11-M14.allc.tsv.gz	1509729	383722	74.4	38774766	1407540	506073	69.3	37751674	0.00363856	0.746256	0.00475348	0.060112	PH164	W0	H3	M	HITT	71.85	2917269	6342	5	-2.13625	9.22698	-0.582024	8.65447	2	-2.13625	9.22698	5	TcMem
TcMem-PH164W0H3-1-1-A11-N13	PH164W0H3_1-1-A11-N13.allc.tsv.gz	1371069	318374	75.8	35091206	1269006	437627	70.1	33881355	0.00353068	0.791183	0.00482223	0.0551843	PH164	W0	H3	M	HITT	72.95	2640075	7290	8	22.3534	3.64294	13.7102	14.5505	17	22.3534	3.64294	8	ThMem
TcMem-PH164W0H3-1-1-A11-M2	PH164W0H3_1-1-A11-M2.allc.tsv.gz	1237038	356651	72.7	31688467	1166609	441572	68.6	31180421	0.00357621	0.69773	0.0047359	0.049966	PH164	W0	H3	M	HITT	70.65	2403647	9159	5	4.87129	-9.46431	1.80782	-5.68835	2	4.87129	-9.46431	5	TcMem
TcMem-PH164W0H3-1-1-A11-M1	PH164W0H3_1-1-A11-M1.allc.tsv.gz	1263702	337627	73.9	32208560	1187368	428600	69.4	31574136	0.00381003	0.664146	0.00485015	0.0507834	PH164	W0	H3	M	HITT	71.65	2451070	14226	5	-1.13523	-16.8715	1.08499	-8.68711	2	-1.13523	-16.8715	5	TcMem
TcMem-PH164W0H3-1-1-A11-N14	PH164W0H3_1-1-A11-N14.allc.tsv.gz	1203697	326582	73.4	30754045	1143401	400712	69.7	30627519	0.00387154	0.738801	0.00521861	0.0496532	PH164	W0	H3	M	HITT	71.55	2347098	6215	5	-2.7178	9.25495	-1.0178	8.88089	2	-2.7178	9.25495	5	TcMem
TcMem-PH153W12Pre-1-1-O5-N1	PH153W12Pre_1-1-O5-N1.allc.tsv.gz	1270345	347660	73.5	32439521	1189039	444699	68.8	31620574	0.00309903	0.706607	0.0040321	0.0511205	PH153	W12	Pre	M	HITT	71.15	2459384	8794	5	4.59489	-10.98	2.8814	-12.3995	2	4.59489	-10.98	5	TcMem
TcMem-PH153W12Pre-1-1-O5-M13	PH153W12Pre_1-1-O5-M13.allc.tsv.gz	1408969	372441	74	36346516	1305363	494112	68.5	34999561	0.00394708	0.730663	0.00508879	0.0552918	PH153	W12	Pre	M	HITT	71.25	2714332	8384	5	-4.89902	-5.03835	0.0370581	-1.20433	2	-4.89902	-5.03835	5	TcMem
TcMem-PH153W12Pre-1-1-O5-M1	PH153W12Pre_1-1-O5-M1.allc.tsv.gz	1384302	366638	74.1	35452067	1302041	464819	69.7	34769622	0.00372084	0.702295	0.00456973	0.0540736	PH153	W12	Pre	M	HITT	71.9	2686343	10709	5	-1.02238	-14.1393	2.55504	-12.0256	2	-1.02238	-14.1393	5	TcMem
TcMem-PH153W12Pre-1-1-O5-N14	PH153W12Pre_1-1-O5-N14.allc.tsv.gz	1129273	315385	73.2	28737879	1060343	397087	68.7	28221097	0.00347171	0.826475	0.00548887	0.0457713	PH153	W12	Pre	M	HITT	70.95	2189616	4713	2	57.1762	-8.71818	56.8538	-6.76897	16	57.1762	-8.71818	2	TcNaive
TcMem-PH153W12Pre-1-1-O5-N13	PH153W12Pre_1-1-O5-N13.allc.tsv.gz	848958	210080	75	21854128	779074	291708	68.8	20818237	0.00342687	0.779903	0.00451313	0.0338298	PH153	W12	Pre	M	HITT	71.9	1628032	6815	8	22.9628	7.30488	5.16368	36.0851	5	22.9628	7.30488	8	ThMem
TcMem-PH153W12Pre-1-1-O5-M14	PH153W12Pre_1-1-O5-M14.allc.tsv.gz	1203294	327970	73.5	30728385	1110328	437771	67.8	29523163	0.003693	0.772989	0.00491471	0.0478929	PH153	W12	Pre	M	HITT	70.65	2313622	4990	5	-4.52311	4.39404	3.42445	9.62657	2	-4.52311	4.39404	5	TcMem
TcMem-PH153W12Pre-1-1-O5-M2	PH153W12Pre_1-1-O5-M2.allc.tsv.gz	1483382	435264	72.5	38156816	1399611	535931	68.4	37561456	0.00373878	0.701694	0.00458199	0.0581363	PH153	W12	Pre	M	HITT	70.45	2882993	11114	5	3.92156	-13.2181	2.74723	-12.2059	2	3.92156	-13.2181	5	TcMem
TcMem-PH153W12Pre-1-1-O5-N2	PH153W12Pre_1-1-O5-N2.allc.tsv.gz	1563720	437174	73.2	40018485	1487574	530125	69.6	39978495	0.00409862	0.716419	0.00497798	0.0615989	PH153	W12	Pre	M	HITT	71.4	3051294	10114	5	5.00801	-12.3855	2.75355	-12.2905	2	5.00801	-12.3855	5	TcMem
TcMem-PH164W0Pre-1-6-M9-M12	PH164W0Pre_1-6-M9-M12.allc.tsv.gz	748916	208879	73.3	19530843	705476	260446	69.1	18989091	0.00370974	0.660345	0.00472821	0.0340623	PH164	W0	Pre	M	HITT	71.2	1454392	7828	5	-8.07889	-8.46506	-5.18259	-3.75043	2	-8.07889	-8.46506	5	TcMem
TcMem-PH164W0Pre-1-6-M9-M11	PH164W0Pre_1-6-M9-M11.allc.tsv.gz	1060668	285813	73.6	27239400	997696	361567	69.2	26756758	0.00382389	0.725081	0.00505927	0.0459038	PH164	W0	Pre	M	HITT	71.4	2058364	6143	5	-3.93311	-2.97489	1.15122	-2.91214	2	-3.93311	-2.97489	5	TcMem
TcMem-PH164W0Pre-1-6-M9-M23	PH164W0Pre_1-6-M9-M23.allc.tsv.gz	484838	117733	75.3	12533646	440392	169250	68.4	11740073	0.00364609	0.715331	0.0047621	0.0228139	PH164	W0	Pre	M	HITT	71.85	925230	2765	9	-18.8168	2.50323	-16.2093	4.26377	3	-18.8168	2.50323	9	TcMem
TcMem-PH164W0Pre-1-6-M9-N24	PH164W0Pre_1-6-M9-N24.allc.tsv.gz	1205147	318814	73.9	30787112	1122713	416671	68.9	29891025	0.00349127	0.726866	0.00443809	0.0501655	PH164	W0	Pre	M	HITT	71.4	2327860	6531	5	4.62202	-8.26937	1.87624	-5.19144	2	4.62202	-8.26937	5	TcMem
TcMem-PH164W0Pre-1-6-M9-N12	PH164W0Pre_1-6-M9-N12.allc.tsv.gz	1443164	360611	74.7	37039559	1344786	477392	69.6	36039932	0.00377436	0.67107	0.00493943	0.060903	PH164	W0	Pre	M	HITT	72.15	2787950	15476	5	-2.60492	-16.9124	0.894819	-8.48545	2	-2.60492	-16.9124	5	TcMem
TcMem-PH164W0Pre-1-6-M9-N23	PH164W0Pre_1-6-M9-N23.allc.tsv.gz	1344215	379480	72.9	34334396	1258349	481760	68.3	33596425	0.00361478	0.720193	0.00458677	0.0561694	PH164	W0	Pre	M	HITT	70.6	2602564	8107	5	-1.22279	-5.49187	2.07663	-4.35441	2	-1.22279	-5.49187	5	TcMem
TcMem-PH164W0Pre-1-6-M9-N11	PH164W0Pre_1-6-M9-N11.allc.tsv.gz	1216349	324151	74	31328769	1137341	417919	69.2	30521232	0.00385316	0.774565	0.00482685	0.0510563	PH164	W0	Pre	M	HITT	71.6	2353690	5063	5	-0.848834	1.93217	2.15644	-1.23035	2	-0.848834	1.93217	5	TcMem
TcMem-PH164W0Pre-1-6-M9-M24	PH164W0Pre_1-6-M9-M24.allc.tsv.gz	920620	242565	74	23444024	861289	313005	69.2	22877481	0.0032656	0.815862	0.00434042	0.0402003	PH164	W0	Pre	M	HITT	71.6	1781909	4696	8	25.6187	4.96503	66.6009	9.67851	17	25.6187	4.96503	8	ThMem
TcMem-PH153W0Pre-1-5-I3-N9	PH153W0Pre_1-5-I3-N9.allc.tsv.gz	1425303	386152	73.6	36618687	1331432	498000	68.8	35652243	0.00440025	0.776501	0.0056883	0.0555335	PH153	W0	Pre	M	HITT	71.2	2756735	9628	8	19.7979	1.55034	6.08146	34.3669	5	19.7979	1.55034	8	ThMem
TcMem-PH153W0Pre-1-5-I3-N21	PH153W0Pre_1-5-I3-N21.allc.tsv.gz	1421823	358412	74.8	36648675	1312847	485867	69.1	35139101	0.00360005	0.792117	0.00485533	0.0554149	PH153	W0	Pre	M	HITT	71.95	2734670	7458	8	23.7329	11.5222	4.12616	35.9127	5	23.7329	11.5222	8	ThMem
TcMem-PH153W0Pre-1-5-I3-N22	PH153W0Pre_1-5-I3-N22.allc.tsv.gz	1468107	354466	75.4	37700931	1342169	500483	68.9	35777976	0.00382636	0.751374	0.00485443	0.0567789	PH153	W0	Pre	M	HITT	72.15	2810276	8032	5	1.50736	1.44795	5.47772	7.92788	2	1.50736	1.44795	5	TcMem
TcMem-PH153W0Pre-1-5-I3-N10	PH153W0Pre_1-5-I3-N10.allc.tsv.gz	1125301	414667	68.6	28656988	1054587	499068	64.3	28069142	0.00314192	0.783058	0.00388665	0.0449435	PH153	W0	Pre	M	HITT	66.45	2179888	7864	8	19.2016	1.95462	6.07211	34.6242	5	19.2016	1.95462	8	ThMem
TcMem-PH153W0Pre-1-5-I3-M22	PH153W0Pre_1-5-I3-M22.allc.tsv.gz	1359476	359334	74.1	34806825	1252772	483553	68.3	33479362	0.00375811	0.692947	0.00474294	0.0526912	PH153	W0	Pre	M	HITT	71.2	2612248	10746	5	2.66004	-6.77826	2.90517	-12.7846	2	2.66004	-6.77826	5	TcMem
TcMem-PH153W0Pre-1-5-I3-M9	PH153W0Pre_1-5-I3-M9.allc.tsv.gz	1093496	315111	72.7	27901014	1004982	418517	66.8	26644700	0.00606907	0.745089	0.00791394	0.0435782	PH153	W0	Pre	M	HITT	69.75	2098478	5248	5	-5.15161	5.56581	4.50195	9.24754	2	-5.15161	5.56581	5	TcMem
TcMem-PH153W0Pre-1-5-I3-M21	PH153W0Pre_1-5-I3-M21.allc.tsv.gz	1478964	367989	75	37903923	1375059	490063	69.7	36760133	0.00359797	0.673851	0.00462404	0.0580685	PH153	W0	Pre	M	HITT	72.35	2854023	15064	5	-0.0201782	-16.7634	2.02096	-11.5324	2	-0.0201782	-16.7634	5	TcMem
TcMem-PH153W12Pre-1-2-O5-M3	PH153W12Pre_1-2-O5-M3.allc.tsv.gz	1261655	344758	73.5	32271041	1185719	435435	69.1	31716044	0.00356243	0.683082	0.0045873	0.0510798	PH153	W12	Pre	M	HITT	71.3	2447374	12110	5	1.27449	-16.9497	2.01328	-11.6606	2	1.27449	-16.9497	5	TcMem
TcMem-PH153W12Pre-1-2-O5-M4	PH153W12Pre_1-2-O5-M4.allc.tsv.gz	1162156	327816	73.1	29955513	1089184	414624	68.5	29171511	0.00349896	0.817009	0.00472361	0.0481274	PH153	W12	Pre	M	HITT	70.8	2251340	4898	2	47.5859	-3.19319	54.445	-6.19199	16	47.5859	-3.19319	2	TcNaive
TcMem-PH153W12Pre-1-2-O5-N15	PH153W12Pre_1-2-O5-N15.allc.tsv.gz	1441563	357931	75	37149609	1333506	484483	69.4	35801179	0.00334595	0.671643	0.00440749	0.0572908	PH153	W12	Pre	M	HITT	72.2	2775069	15222	5	-1.4038	-15.553	2.33164	-11.3147	2	-1.4038	-15.553	5	TcMem
TcMem-PH153W12Pre-1-2-O5-N3	PH153W12Pre_1-2-O5-N3.allc.tsv.gz	1255131	320833	74.6	32448051	1154354	438643	68.6	30942523	0.0033863	0.726811	0.00426416	0.0504488	PH153	W12	Pre	M	HITT	71.6	2409485	6973	5	-4.28745	-4.05169	0.160431	-1.15763	2	-4.28745	-4.05169	5	TcMem
TcMem-PH153W12Pre-1-2-O5-M15	PH153W12Pre_1-2-O5-M15.allc.tsv.gz	571264	125073	76.7	14756622	524496	179638	70.4	13994568	0.00356079	0.67712	0.00454897	0.0260913	PH153	W12	Pre	M	HITT	73.55	1095760	6124	5	-4.3981	-12.3427	3.42758	-10.8648	2	-4.3981	-12.3427	5	TcMem
TcMem-PH153W12Pre-1-2-O5-M16	PH153W12Pre_1-2-O5-M16.allc.tsv.gz	1341811	320325	75.6	34531213	1245218	433679	70.1	33354492	0.00402731	0.700115	0.00510158	0.0541427	PH153	W12	Pre	M	HITT	72.85	2587029	9804	5	-4.34353	-8.18721	3.25386	-12.6541	2	-4.34353	-8.18721	5	TcMem
TcMem-PH153W12Pre-1-2-O5-N4	PH153W12Pre_1-2-O5-N4.allc.tsv.gz	1551775	415734	73.9	39796426	1464101	520475	69.7	39173480	0.00704016	0.796092	0.008649	0.0624216	PH153	W12	Pre	M	HITT	71.8	3015876	7764	8	19.5906	2.82275	6.01588	34.6639	5	19.5906	2.82275	8	ThMem
TcMem-PH153W12Pre-1-2-O5-N16	PH153W12Pre_1-2-O5-N16.allc.tsv.gz	1495381	424306	73	38511893	1390523	547965	67.8	37328746	0.00418463	0.822409	0.00634655	0.0591796	PH153	W12	Pre	M	HITT	70.4	2885904	5742	10	25.4767	-20.8356	50.0434	-7.46594	16	25.4767	-20.8356	10	NKCell
TcMem-PH164W0Pre-1-3-M9-M18	PH164W0Pre_1-3-M9-M18.allc.tsv.gz	1213368	331709	73.4	31066082	1141479	417322	69	30600761	0.00389083	0.825108	0.00583157	0.0519455	PH164	W0	Pre	M	HITT	71.2	2354847	4859	2	54.3993	-1.30276	71.1958	8.52882	17	54.3993	-1.30276	2	TcNaive
TcMem-PH164W0Pre-1-3-M9-N6	PH164W0Pre_1-3-M9-N6.allc.tsv.gz	1532014	398323	74.2	39132000	1430494	518582	69.3	38155082	0.00391134	0.698144	0.00489605	0.0640288	PH164	W0	Pre	M	HITT	71.75	2962508	12238	5	-2.0147	-14.0007	0.712518	-7.74753	2	-2.0147	-14.0007	5	TcMem
TcMem-PH164W0Pre-1-3-M9-M6	PH164W0Pre_1-3-M9-M6.allc.tsv.gz	1345846	365706	73.4	34446565	1265791	461953	69.1	33927860	0.0042394	0.711948	0.00531782	0.0565586	PH164	W0	Pre	M	HITT	71.25	2611637	9849	5	3.50686	-4.9084	1.69614	-5.2882	2	3.50686	-4.9084	5	TcMem
TcMem-PH164W0Pre-1-3-M9-N18	PH164W0Pre_1-3-M9-N18.allc.tsv.gz	1523539	395315	74.2	39176993	1423203	515074	69.3	38085836	0.00415819	0.673007	0.00534434	0.0641374	PH164	W0	Pre	M	HITT	71.75	2946742	15162	5	-2.83658	-17.9158	0.629962	-8.62866	2	-2.83658	-17.9158	5	TcMem
TcMem-PH164W0Pre-1-3-M9-M5	PH164W0Pre_1-3-M9-M5.allc.tsv.gz	912150	234582	74.6	23871249	848356	309364	69.4	22819860	0.00365036	0.688648	0.00467179	0.0393687	PH164	W0	Pre	M	HITT	72	1760506	6443	5	-6.53649	11.4217	-2.06516	9.10888	2	-6.53649	11.4217	5	TcMem
TcMem-PH164W0Pre-1-3-M9-N5	PH164W0Pre_1-3-M9-N5.allc.tsv.gz	1524394	395496	74.1	38935930	1441249	496300	70.1	38615378	0.00384885	0.753978	0.00497454	0.0648826	PH164	W0	Pre	M	HITT	72.1	2965643	8020	5	1.3728	2.32362	2.48469	-2.31952	2	1.3728	2.32362	5	TcMem
TcMem-PH164W0Pre-1-3-M9-N17	PH164W0Pre_1-3-M9-N17.allc.tsv.gz	1347338	356625	73.8	34612220	1259964	460732	69	33858411	0.00388024	0.758468	0.00511052	0.056969	PH164	W0	Pre	M	HITT	71.4	2607302	6739	5	2.78257	0.104141	2.53597	-2.44406	2	2.78257	0.104141	5	TcMem
TcMem-PH164W0Pre-1-3-M9-M17	PH164W0Pre_1-3-M9-M17.allc.tsv.gz	796836	203258	74.7	20664637	739730	270123	69.3	19856364	0.00344634	0.666557	0.00474566	0.0349601	PH164	W0	Pre	M	HITT	72	1536566	8083	5	1.30786	-11.4979	2.61447	-7.10121	2	1.30786	-11.4979	5	TcMem
TcMem-PH153W12H3-1-1-C7-N14	PH153W12H03_1-1-C7-N14.allc.tsv.gz	1120551	283674	74.5	28834758	1073589	341811	71.3	29034567	0.00487184	0.744376	0.00598965	0.0433219	PH153	W12	H3	M	HITT	72.9	2194140	5365	4	-21.7515	37.0785	-3.94555	33.0179	0	-21.7515	37.0785	4	ThMem
TcMem-PH153W12H3-1-1-C7-N1	PH153W12H03_1-1-C7-N1.allc.tsv.gz	1223502	311026	74.5	31434983	1164773	383252	70.9	31258785	0.00444889	0.734699	0.00550993	0.0466096	PH153	W12	H3	M	HITT	72.7	2388275	6441	5	-6.69811	10.0662	4.42385	10.1711	2	-6.69811	10.0662	5	TcMem
TcMem-PH153W12H3-1-1-C7-N13	PH153W12H03_1-1-C7-N13.allc.tsv.gz	1114426	270068	75.2	28767664	1036410	362830	69.9	27856684	0.00431625	0.76152	0.00562507	0.0423592	PH153	W12	H3	M	HITT	72.55	2150836	5247	5	-1.03147	-0.148232	4.68698	8.26441	2	-1.03147	-0.148232	5	TcMem
TcMem-PH153W12H3-1-1-C7-M13	PH153W12H03_1-1-C7-M13.allc.tsv.gz	603900	157644	74.3	15276954	550008	219654	67.6	14403056	0.0041785	0.756162	0.00546513	0.0236609	PH153	W12	H3	M	HITT	70.95	1153908	3563	4	-14.6942	33.8221	-5.89009	31.8514	0	-14.6942	33.8221	4	ThMem
TcMem-PH153W12H3-1-1-C7-N2	PH153W12H03_1-1-C7-N2.allc.tsv.gz	1207596	327618	73.6	30774240	1163369	383735	70.9	31193573	0.00424234	0.783158	0.00551109	0.0459381	PH153	W12	H3	M	HITT	72.25	2370965	8497	8	22.1777	1.82364	5.99921	34.7275	5	22.1777	1.82364	8	ThMem
TcMem-PH153W12H3-1-1-C7-M14	PH153W12H03_1-1-C7-M14.allc.tsv.gz	1080237	275236	74.4	27934880	1006575	362117	69.3	27120721	0.00536001	0.761424	0.00667449	0.0408223	PH153	W12	H3	M	HITT	71.85	2086812	4741	5	-5.13623	9.61814	4.28313	9.77808	2	-5.13623	9.61814	5	TcMem
TcMem-PH153W12H3-1-1-C7-M2	PH153W12H03_1-1-C7-M2.allc.tsv.gz	1071496	297449	73.4	27509223	1026505	352491	70.3	27557428	0.00388159	0.685045	0.00482587	0.040575	PH153	W12	H3	M	HITT	71.85	2098001	9669	5	2.64241	-14.3712	2.83719	-11.7004	2	2.64241	-14.3712	5	TcMem
TcMem-PH153W0Pre-1-2-I3-M3	PH153W0Pre_1-2-I3-M3.allc.tsv.gz	1837247	485383	74.1	46918465	1729101	614211	69.7	46268804	0.00591964	0.754816	0.00736762	0.0709988	PH153	W0	Pre	M	HITT	71.9	3566348	9219	8	18.209	1.00168	6.21077	33.8897	5	18.209	1.00168	8	ThMem
TcMem-PH153W0Pre-1-2-I3-N4	PH153W0Pre_1-2-I3-N4.allc.tsv.gz	1968283	585045	72.3	50338462	1866617	707617	68.6	49829515	0.0127389	0.792812	0.015908	0.0764617	PH153	W0	Pre	M	HITT	70.45	3834900	9494	8	19.6194	-1.23205	5.24777	34.4621	5	19.6194	-1.23205	8	ThMem
TcMem-PH153W0Pre-1-2-I3-N16	PH153W0Pre_1-2-I3-N16.allc.tsv.gz	1689245	477304	73.1	43431264	1573255	614225	68	42209955	0.00427415	0.8226	0.00617262	0.0652789	PH153	W0	Pre	M	HITT	70.55	3262500	6099	10	24.9923	-19.0916	50.1033	-7.47002	16	24.9923	-19.0916	10	NKCell
TcMem-PH153W0Pre-1-2-I3-M15	PH153W0Pre_1-2-I3-M15.allc.tsv.gz	649641	163814	74.9	16732351	592701	229727	68.3	15779164	0.00400497	0.746506	0.00552155	0.0285394	PH153	W0	Pre	M	HITT	71.6	1242342	3133	9	-18.7658	1.37302	-17.9266	6.27829	3	-18.7658	1.37302	9	TcMem
TcMem-PH153W0Pre-1-2-I3-N3	PH153W0Pre_1-2-I3-N3.allc.tsv.gz	1627338	381889	75.8	41925227	1500913	529431	69.9	40106434	0.00375585	0.783839	0.00484052	0.0632627	PH153	W0	Pre	M	HITT	72.85	3128251	10253	8	22.0777	15.1851	4.509	36.5875	5	22.0777	15.1851	8	ThMem
TcMem-PH153W0Pre-1-2-I3-M16	PH153W0Pre_1-2-I3-M16.allc.tsv.gz	1731852	425829	75.2	44601183	1609875	569586	69.9	43144801	0.00419361	0.681486	0.00527338	0.0671764	PH153	W0	Pre	M	HITT	72.55	3341727	16925	5	-0.861615	-18.1477	1.70843	-11.6225	2	-0.861615	-18.1477	5	TcMem
TcMem-PH153W0Pre-1-2-I3-M4	PH153W0Pre_1-2-I3-M4.allc.tsv.gz	1742781	458332	74.1	44840463	1640420	581040	69.7	43914087	0.00440493	0.721707	0.0056189	0.0688397	PH153	W0	Pre	M	HITT	71.9	3383201	9299	9	-23.2099	0.219543	-17.7249	6.95621	3	-23.2099	0.219543	9	TcMem
TcMem-PH153W0Pre-1-2-I3-N15	PH153W0Pre_1-2-I3-N15.allc.tsv.gz	1700824	405773	75.5	43892677	1565076	565242	69.5	41983403	0.00458957	0.762279	0.00612689	0.0656318	PH153	W0	Pre	M	HITT	72.5	3265900	7685	5	-4.1423	10.6416	5.1965	9.55028	2	-4.1423	10.6416	5	TcMem
TcMem-PH153W16Rst-1-4-K9-N19	PH153W16_1-4-K9-N19.allc.tsv.gz	1347216	344467	74.4	34687146	1264815	442939	69.9	33954739	0.00415241	0.796358	0.00534309	0.0573435	PH153	W16	Rst	M	HITT	72.15	2612031	7127	8	21.1663	4.00647	5.99346	34.9498	5	21.1663	4.00647	8	ThMem
TcMem-PH153W16Rst-1-4-K9-M20	PH153W16_1-4-K9-M20.allc.tsv.gz	1406353	394736	73.2	36249155	1305749	513565	67.9	34986543	0.00374337	0.780415	0.00495693	0.0592855	PH153	W16	Rst	M	HITT	70.55	2712102	10006	8	21.0251	11.2905	1.47003	38.7573	15	21.0251	11.2905	8	ThMem
TcMem-PH153W16Rst-1-4-K9-M7	PH153W16_1-4-K9-M7.allc.tsv.gz	869566	204883	75.9	22906320	785832	301580	68.6	21193818	0.00461844	0.711044	0.00565126	0.0370698	PH153	W16	Rst	M	HITT	72.25	1655398	4092	9	-19.1901	1.10686	-18.0217	6.37825	3	-19.1901	1.10686	9	TcMem
TcMem-PH153W16Rst-1-4-K9-N20	PH153W16_1-4-K9-N20.allc.tsv.gz	1523268	387727	74.5	39223892	1424477	505385	69.7	38192738	0.00435075	0.69906	0.00523883	0.0646719	PH153	W16	Rst	M	HITT	72.1	2947745	13010	5	4.60728	-14.0064	2.49164	-12.177	2	4.60728	-14.0064	5	TcMem
TcMem-PH153W16Rst-1-4-K9-N7	PH153W16_1-4-K9-N7.allc.tsv.gz	1096765	296962	73.8	28006351	1017854	389004	68.5	27081432	0.00422523	0.799497	0.00539834	0.0474385	PH153	W16	Rst	M	HITT	71.15	2114619	6399	8	20.6107	1.71546	6.08894	34.5432	5	20.6107	1.71546	8	ThMem
TcMem-PH153W16Rst-1-4-K9-N8	PH153W16_1-4-K9-N8.allc.tsv.gz	994000	268518	73.7	25393510	936892	337480	69.4	25055646	0.00461414	0.777652	0.0056043	0.0436888	PH153	W16	Rst	M	HITT	71.55	1930892	8135	8	18.4388	2.25054	6.22859	34.2273	5	18.4388	2.25054	8	ThMem
TcMem-PH153W16Rst-1-4-K9-M19	PH153W16_1-4-K9-M19.allc.tsv.gz	1175263	326195	73.4	30483261	1076675	440805	67.3	28884677	0.00383347	0.729674	0.00492233	0.0499777	PH153	W16	Rst	M	HITT	70.35	2251938	6453	9	-20.8617	0.31748	-17.7337	6.79927	3	-20.8617	0.31748	9	TcMem
TcMem-PH153W16Rst-1-4-K9-M8	PH153W16_1-4-K9-M8.allc.tsv.gz	1357272	355067	74.1	34710030	1264389	464292	69	33847095	0.00391873	0.818678	0.00535268	0.057223	PH153	W16	Rst	M	HITT	71.55	2621661	5452	10	23.8743	-16.9076	50.3254	-7.08302	16	23.8743	-16.9076	10	NKCell
TcMem-PH164W0Pre-1-4-M9-N19	PH164W0Pre_1-4-M9-N19.allc.tsv.gz	1555043	423293	73.5	39790671	1486904	507459	70.3	39792847	0.00377931	0.817414	0.00540058	0.0658088	PH164	W0	Pre	M	HITT	71.9	3041947	6437	2	49.3553	-4.55233	69.6095	9.45795	17	49.3553	-4.55233	2	TcNaive
TcMem-PH164W0Pre-1-4-M9-M7	PH164W0Pre_1-4-M9-M7.allc.tsv.gz	877578	206161	75.9	23025510	797636	298428	69	21553617	0.00348794	0.653356	0.004517	0.0373753	PH164	W0	Pre	M	HITT	72.45	1675214	7459	5	1.93473	-11.2417	2.48803	-6.60786	2	1.93473	-11.2417	5	TcMem
TcMem-PH164W0Pre-1-4-M9-M20	PH164W0Pre_1-4-M9-M20.allc.tsv.gz	1238222	306716	74.9	31981340	1137526	424851	68.8	30488301	0.00404816	0.709183	0.00508939	0.0514334	PH164	W0	Pre	M	HITT	71.85	2375748	7712	5	4.8676	-8.81313	1.71169	-5.6375	2	4.8676	-8.81313	5	TcMem
TcMem-PH164W0Pre-1-4-M9-N7	PH164W0Pre_1-4-M9-N7.allc.tsv.gz	997177	270233	73.7	25268094	922940	357092	68.2	24386840	0.00317016	0.710062	0.00435548	0.0429416	PH164	W0	Pre	M	HITT	70.95	1920117	6572	9	-21.613	0.593207	-14.5961	3.31928	3	-21.613	0.593207	9	TcMem
TcMem-PH164W0Pre-1-4-M9-N8	PH164W0Pre_1-4-M9-N8.allc.tsv.gz	1310686	342603	74	33457670	1244818	422909	70.2	33393371	0.00363536	0.745786	0.00475066	0.0559282	PH164	W0	Pre	M	HITT	72.1	2555504	6669	5	0.501759	-0.711911	2.05196	-2.64288	2	0.501759	-0.711911	5	TcMem
TcMem-PH164W0Pre-1-4-M9-N20	PH164W0Pre_1-4-M9-N20.allc.tsv.gz	1487735	394154	73.7	38197780	1397284	502442	69.2	37435033	0.00345183	0.679528	0.00451639	0.0627955	PH164	W0	Pre	M	HITT	71.45	2885019	14466	5	-2.21943	-17.1035	0.938443	-8.73994	2	-2.21943	-17.1035	5	TcMem
TcMem-PH164W0Pre-1-4-M9-M19	PH164W0Pre_1-4-M9-M19.allc.tsv.gz	1386968	367739	74	35888445	1282983	489988	68.5	34468160	0.0038192	0.674226	0.00485923	0.0581266	PH164	W0	Pre	M	HITT	71.25	2669951	12922	5	-1.91355	-14.9994	0.993842	-8.51822	2	-1.91355	-14.9994	5	TcMem
TcMem-PH164W0Pre-1-4-M9-M8	PH164W0Pre_1-4-M9-M8.allc.tsv.gz	1262417	320764	74.4	32389252	1175732	423214	69.3	31529765	0.00387014	0.696163	0.00494552	0.053285	PH164	W0	Pre	M	HITT	71.85	2438149	8749	5	-5.12968	-4.89765	1.1568	-3.20318	2	-5.12968	-4.89765	5	TcMem
TcMem-PH164W0Pre-1-5-M9-N9	PH164W0Pre_1-5-M9-N9.allc.tsv.gz	1374792	386647	73.1	35176959	1288254	489600	68.4	34464643	0.00319072	0.678278	0.0042903	0.0587006	PH164	W0	Pre	M	HITT	70.75	2663046	14028	5	1.26964	-16.5236	1.06134	-7.63803	2	1.26964	-16.5236	5	TcMem
TcMem-PH164W0Pre-1-5-M9-M21	PH164W0Pre_1-5-M9-M21.allc.tsv.gz	1390498	363099	74.2	35750895	1288446	482206	68.8	34477783	0.00386531	0.763085	0.00491789	0.0590003	PH164	W0	Pre	M	HITT	71.5	2678944	6051	5	-3.42081	7.71048	-0.495037	8.87367	2	-3.42081	7.71048	5	TcMem
TcMem-PH164W0Pre-1-5-M9-N22	PH164W0Pre_1-5-M9-N22.allc.tsv.gz	1420028	349669	75.1	36431574	1309843	478977	69.2	34939525	0.00348226	0.663059	0.00442331	0.05978	PH164	W0	Pre	M	HITT	72.15	2729871	15948	5	-3.76871	-15.764	1.267	-8.7991	2	-3.76871	-15.764	5	TcMem
TcMem-PH164W0Pre-1-5-M9-M10	PH164W0Pre_1-5-M9-M10.allc.tsv.gz	1452911	408636	73	37286096	1367721	510966	68.7	36799305	0.00379803	0.677438	0.00486432	0.0621908	PH164	W0	Pre	M	HITT	70.85	2820632	14780	5	-1.65371	-13.2014	1.01232	-7.44853	2	-1.65371	-13.2014	5	TcMem
TcMem-PH164W0Pre-1-5-M9-N10	PH164W0Pre_1-5-M9-N10.allc.tsv.gz	1432774	366123	74.4	36679071	1347357	468266	70	36076212	0.00365805	0.714638	0.0047558	0.0612376	PH164	W0	Pre	M	HITT	72.2	2780131	9204	5	0.395229	-3.77955	1.87063	-3.93711	2	0.395229	-3.77955	5	TcMem
TcMem-PH164W0Pre-1-5-M9-M22	PH164W0Pre_1-5-M9-M22.allc.tsv.gz	1372595	379479	73.3	35099199	1279053	489697	68.3	34244325	0.00370618	0.743986	0.00481577	0.0575916	PH164	W0	Pre	M	HITT	70.8	2651648	6298	5	-1.10575	9.03133	-0.522	8.63322	2	-1.10575	9.03133	5	TcMem
TcMem-PH164W0Pre-1-5-M9-N21	PH164W0Pre_1-5-M9-N21.allc.tsv.gz	1357392	397376	72.6	35070101	1263369	508313	67.5	33921823	0.00417452	0.674278	0.00518799	0.0573429	PH164	W0	Pre	M	HITT	70.05	2620761	13919	5	-2.81772	-16.7935	0.873059	-8.49123	2	-2.81772	-16.7935	5	TcMem
TcMem-PH164W0Pre-1-5-M9-M9	PH164W0Pre_1-5-M9-M9.allc.tsv.gz	1312620	338997	74.2	33820143	1221825	446910	69.1	32830858	0.00476279	0.721617	0.00607263	0.0559602	PH164	W0	Pre	M	HITT	71.65	2534445	7293	9	-22.6279	1.15528	-14.6284	3.51734	3	-22.6279	1.15528	9	TcMem
TcMem-PH164W12Pre-1-1-I15-M13	PH164W12Pre_1-1-I15-M13.allc.tsv.gz	1342149	335422	74.7	34613905	1248409	446350	69.5	33479425	0.00360659	0.711957	0.00492596	0.0543269	PH164	W12	Pre	M	HITT	72.1	2590558	8468	9	-22.1216	1.3444	-14.6636	3.41066	3	-22.1216	1.3444	9	TcMem
TcMem-PH164W12Pre-1-1-I15-M2	PH164W12Pre_1-1-I15-M2.allc.tsv.gz	1549512	414647	73.9	39705686	1470565	510022	70.1	39346638	0.00329944	0.657952	0.00454017	0.063186	PH164	W12	Pre	M	HITT	72	3020077	15396	5	-2.60961	-16.7402	0.867891	-8.5454	2	-2.60961	-16.7402	5	TcMem
TcMem-PH164W12Pre-1-1-I15-N2	PH164W12Pre_1-1-I15-N2.allc.tsv.gz	1007303	292352	72.5	25679608	960388	350163	69.1	25715707	0.00408289	0.740798	0.00510178	0.0412604	PH164	W12	Pre	M	HITT	70.8	1967691	5586	5	-5.95687	10.2233	-1.58325	9.11827	2	-5.95687	10.2233	5	TcMem
TcMem-PH164W12Pre-1-1-I15-N1	PH164W12Pre_1-1-I15-N1.allc.tsv.gz	1713483	444384	74.2	43970644	1616422	561586	70	43303767	0.00410363	0.738524	0.00512323	0.0694128	PH164	W12	Pre	M	HITT	72.1	3329905	8691	9	-22.8382	0.60034	-14.5685	3.44825	3	-22.8382	0.60034	9	TcMem
TcMem-PH164W12Pre-1-1-I15-M1	PH164W12Pre_1-1-I15-M1.allc.tsv.gz	1391867	383607	73.4	35445787	1313140	477676	69.2	34918970	0.00404415	0.827791	0.0054219	0.0551228	PH164	W12	Pre	M	HITT	71.3	2705007	5260	2	45.2719	7.78105	68.1434	7.40335	17	45.2719	7.78105	2	TcNaive
TcMem-PH164W12Pre-1-1-I15-N13	PH164W12Pre_1-1-I15-N13.allc.tsv.gz	1402600	332726	75.5	36138195	1302512	451342	70.1	34939770	0.00454713	0.731592	0.00597775	0.0571678	PH164	W12	Pre	M	HITT	72.8	2705112	8083	9	-23.0361	2.53699	-14.9145	3.96515	3	-23.0361	2.53699	9	TcMem
TcMem-PH164W12Pre-1-1-I15-N14	PH164W12Pre_1-1-I15-N14.allc.tsv.gz	777427	222934	72.7	18891088	729190	280818	68.1	18676264	0.00320421	0.669022	0.00436653	0.0328882	PH164	W12	Pre	M	HITT	70.4	1506617	10633	5	2.82978	-15.5038	2.42574	-7.65853	2	2.82978	-15.5038	5	TcMem
TcMem-PH164W12Pre-1-1-I15-M14	PH164W12Pre_1-1-I15-M14.allc.tsv.gz	1586637	409275	74.2	40837163	1482644	531898	69.3	39835907	0.00397212	0.762278	0.00517102	0.0637596	PH164	W12	Pre	M	HITT	71.75	3069281	7351	5	-3.26259	8.34384	-0.750186	8.87459	2	-3.26259	8.34384	5	TcMem
TcMem-PH164W0Pre-1-2-M9-N3	PH164W0Pre_1-2-M9-N3.allc.tsv.gz	1214590	299535	75	31252305	1133778	395721	70	30370687	0.00372187	0.693922	0.0046822	0.0514791	PH164	W0	Pre	M	HITT	72.5	2348368	9414	5	-4.90371	-8.27441	0.926839	-4.54462	2	-4.90371	-8.27441	5	TcMem
TcMem-PH164W0Pre-1-2-M9-N15	PH164W0Pre_1-2-M9-N15.allc.tsv.gz	1344696	344406	74.4	34636051	1251408	455187	69.3	33556772	0.00368596	0.734465	0.00481402	0.05688	PH164	W0	Pre	M	HITT	71.85	2596104	7269	5	-2.12393	-1.46875	1.28951	-2.79842	2	-2.12393	-1.46875	5	TcMem
TcMem-PH164W0Pre-1-2-M9-N4	PH164W0Pre_1-2-M9-N4.allc.tsv.gz	1377409	368627	73.9	35314011	1305738	454278	70	34930264	0.00404791	0.719049	0.00504964	0.0590166	PH164	W0	Pre	M	HITT	71.95	2683147	8372	5	-3.85495	-4.01812	1.36018	-3.16562	2	-3.85495	-4.01812	5	TcMem
TcMem-PH164W0Pre-1-2-M9-N16	PH164W0Pre_1-2-M9-N16.allc.tsv.gz	1470033	376832	74.4	37847705	1375677	489181	69.6	36930251	0.00452168	0.711376	0.00558727	0.0622529	PH164	W0	Pre	M	HITT	72	2845710	9448	5	4.09235	-4.97671	1.46282	-5.5653	2	4.09235	-4.97671	5	TcMem
TcMem-PH164W0Pre-1-2-M9-M3	PH164W0Pre_1-2-M9-M3.allc.tsv.gz	783797	228771	72.5	19687828	741094	280536	68.5	19501959	0.00276809	0.681763	0.00382678	0.03483	PH164	W0	Pre	M	HITT	70.5	1524891	8117	5	-1.6105	-10.718	2.90295	-7.32919	2	-1.6105	-10.718	5	TcMem
TcMem-PH164W0Pre-1-2-M9-M16	PH164W0Pre_1-2-M9-M16.allc.tsv.gz	1242436	289041	75.9	32051743	1153253	393910	70.4	30910693	0.0039193	0.773262	0.00506579	0.0528856	PH164	W0	Pre	M	HITT	73.15	2395689	5159	9	-14.6123	0.851911	-12.2941	1.14286	2	-14.6123	0.851911	9	TcMem
TcMem-PH164W0Pre-1-2-M9-M4	PH164W0Pre_1-2-M9-M4.allc.tsv.gz	1185517	332759	73.1	30424073	1121510	409056	69.1	29987716	0.00394561	0.808023	0.00515192	0.0513422	PH164	W0	Pre	M	HITT	71.1	2307027	5771	8	24.0747	3.07744	66.5074	9.90304	17	24.0747	3.07744	8	ThMem
TcMem-PH153W12H3-1-6-C7-M12	PH153W12H03_1-6-C7-M12.allc.tsv.gz	822984	210700	74.7	21561491	772538	270590	70.1	20812033	0.00403482	0.745936	0.00535788	0.0344905	PH153	W12	H3	M	HITT	72.4	1595522	3141	5	-0.08739	6.06974	3.87744	8.37592	2	-0.08739	6.06974	5	TcMem
TcMem-PH153W12H3-1-6-C7-N24	PH153W12H03_1-6-C7-N24.allc.tsv.gz	1854422	461529	74.9	47383032	1742832	594552	70.4	46459895	0.00354026	0.708553	0.00442667	0.0714011	PH153	W12	H3	M	HITT	72.65	3597254	11030	5	-8.8223	9.13771	-4.67045	9.01567	2	-8.8223	9.13771	5	TcMem
TcMem-PH153W12H3-1-6-C7-M23	PH153W12H03_1-6-C7-M23.allc.tsv.gz	564181	138793	75.3	14542847	519684	189975	69.3	13850981	0.00330065	0.70819	0.00438514	0.024845	PH153	W12	H3	M	HITT	72.3	1083865	3532	5	-4.71053	1.78032	4.14328	7.19329	2	-4.71053	1.78032	5	TcMem
TcMem-PH153W12H3-1-6-C7-N11	PH153W12H03_1-6-C7-N11.allc.tsv.gz	1516087	338849	76.5	39518556	1386877	488275	70	37364181	0.00422357	0.810175	0.00547787	0.0574973	PH153	W12	H3	M	HITT	73.25	2902964	5904	10	24.4795	-16.4251	50.289	-7.16988	16	24.4795	-16.4251	10	NKCell
TcMem-PH153W12H3-1-6-C7-M11	PH153W12H03_1-6-C7-M11.allc.tsv.gz	992679	253796	74.4	25529155	935238	322571	70.1	25138462	0.00480145	0.805596	0.00604314	0.0394598	PH153	W12	H3	M	HITT	72.25	1927917	4806	8	24.3968	16.3201	3.83739	36.8773	5	24.3968	16.3201	8	ThMem
TcMem-PH153W12H3-1-6-C7-M24	PH153W12H03_1-6-C7-M24.allc.tsv.gz	1668001	401216	75.4	42673412	1577307	511999	71.3	42128410	0.00359535	0.748432	0.0044986	0.0651415	PH153	W12	H3	M	HITT	73.35	3245308	6809	5	0.841544	0.891284	5.38112	6.93949	2	0.841544	0.891284	5	TcMem
TcMem-PH153W12H3-1-6-C7-N12	PH153W12H03_1-6-C7-N12.allc.tsv.gz	984653	278600	73	24789570	902193	373975	66.8	23689467	0.00429306	0.747258	0.00535484	0.0393686	PH153	W12	H3	M	HITT	69.9	1886846	4840	9	-21.4879	2.41142	-17.3654	6.50902	3	-21.4879	2.41142	9	TcMem
TcMem-PH153W12H3-1-6-C7-N23	PH153W12H03_1-6-C7-N23.allc.tsv.gz	1188156	329846	73.4	30176624	1103158	429946	68.1	29159018	0.00309271	0.764365	0.0040818	0.0471408	PH153	W12	H3	M	HITT	70.75	2291314	5408	5	-2.71806	6.72171	4.26672	8.94795	2	-2.71806	6.72171	5	TcMem
TcMem-PH164W12Pre-1-3-I15-N6	PH164W12Pre_1-3-I15-N6.allc.tsv.gz	1311957	343641	74	33732396	1230234	442155	69.4	32997116	0.00392356	0.727044	0.00507673	0.0532921	PH164	W12	Pre	M	HITT	71.7	2542191	7867	5	-0.393885	-3.65764	1.64498	-3.62465	2	-0.393885	-3.65764	5	TcMem
TcMem-PH164W12Pre-1-3-I15-N17	PH164W12Pre_1-3-I15-N17.allc.tsv.gz	1445366	394056	73.3	37188721	1367001	489602	69.3	36826666	0.00376515	0.731812	0.00498426	0.058922	PH164	W12	Pre	M	HITT	71.3	2812367	8431	9	-21.632	-2.46808	-14.0493	2.41461	3	-21.632	-2.46808	9	TcMem
TcMem-PH164W12Pre-1-3-I15-N5	PH164W12Pre_1-3-I15-N5.allc.tsv.gz	1410683	374633	73.8	36159769	1336169	465824	69.9	35856276	0.00359363	0.669601	0.00467807	0.0580027	PH164	W12	Pre	M	HITT	71.85	2746852	16026	5	-2.0699	-16.6778	1.01032	-8.61344	2	-2.0699	-16.6778	5	TcMem
TcMem-PH164W12Pre-1-3-I15-M6	PH164W12Pre_1-3-I15-M6.allc.tsv.gz	1643360	447237	73.4	42148712	1556088	553495	69.5	41867468	0.00397337	0.713037	0.0051203	0.0660355	PH164	W12	Pre	M	HITT	71.45	3199448	11127	5	-5.40731	-6.43597	1.10499	-3.5313	2	-5.40731	-6.43597	5	TcMem
TcMem-PH164W12Pre-1-3-I15-N18	PH164W12Pre_1-3-I15-N18.allc.tsv.gz	1285626	344039	73.8	33111133	1205666	439009	69.2	32327334	0.00334306	0.700432	0.00457006	0.0525755	PH164	W12	Pre	M	HITT	71.5	2491292	9310	9	-24.1192	1.46678	-14.5735	3.79934	3	-24.1192	1.46678	9	TcMem
TcMem-PH164W12Pre-1-3-I15-M5	PH164W12Pre_1-3-I15-M5.allc.tsv.gz	841019	227081	73.9	22098148	801078	275576	70.4	21686990	0.00356409	0.648898	0.00461319	0.0359032	PH164	W12	Pre	M	HITT	72.15	1642097	8151	5	0.0204306	-11.3273	2.6173	-8.41776	2	0.0204306	-11.3273	5	TcMem
TcMem-PH164W12Pre-1-3-I15-M17	PH164W12Pre_1-3-I15-M17.allc.tsv.gz	949926	248399	74.3	24724744	899827	309204	70.4	24301595	0.00378772	0.691081	0.00496209	0.0402832	PH164	W12	Pre	M	HITT	72.35	1849753	7968	5	-1.59089	-6.03395	2.52477	-5.15154	2	-1.59089	-6.03395	5	TcMem
TcMem-PH164W12Pre-1-3-I15-M18	PH164W12Pre_1-3-I15-M18.allc.tsv.gz	1592062	427040	73.5	40860712	1522764	513051	70.3	41056966	0.00378519	0.716923	0.00493978	0.0647819	PH164	W12	Pre	M	HITT	71.9	3114826	9394	9	-23.2555	0.2846	-14.5025	3.40731	3	-23.2555	0.2846	9	TcMem
TcMem-PH153W12Pre-1-4-O5-M19	PH153W12Pre_1-4-O5-M19.allc.tsv.gz	2308350	610139	74.1	59493112	2137929	810267	68.6	57041659	0.00415547	0.703979	0.00542996	0.0975455	PH153	W12	Pre	M	HITT	71.35	4446279	14307	7	-17.8402	-12.7869	-6.08202	-16.1309	15	-17.8402	-12.7869	7	BCell
TcMem-PH153W12Pre-1-4-O5-N7	PH153W12Pre_1-4-O5-N7.allc.tsv.gz	1214156	313964	74.4	31319920	1109177	435864	67.9	29725374	0.00404256	0.700322	0.0049554	0.0516261	PH153	W12	Pre	M	HITT	71.15	2323333	9555	5	4.6519	-12.692	2.70099	-12.2011	2	4.6519	-12.692	5	TcMem
TcMem-PH153W12Pre-1-4-O5-N20	PH153W12Pre_1-4-O5-N20.allc.tsv.gz	1160689	312076	73.6	29823955	1078122	410703	68.3	28869645	0.00341236	0.748707	0.00443116	0.0500562	PH153	W12	Pre	M	HITT	70.95	2238811	5441	5	-2.04776	10.335	4.97111	9.09281	2	-2.04776	10.335	5	TcMem
TcMem-PH153W12Pre-1-4-O5-N19	PH153W12Pre_1-4-O5-N19.allc.tsv.gz	931869	248291	73.9	23899863	865859	326382	68.6	23133930	0.00329496	0.683553	0.00434399	0.0404267	PH153	W12	Pre	M	HITT	71.25	1797728	8476	5	1.82336	-12.1009	3.14332	-11.6467	2	1.82336	-12.1009	5	TcMem
TcMem-PH153W12Pre-1-4-O5-N8	PH153W12Pre_1-4-O5-N8.allc.tsv.gz	1102020	305059	73.2	28288208	1026071	395896	68.1	27550088	0.00425546	0.761113	0.00535992	0.0475049	PH153	W12	Pre	M	HITT	70.65	2128091	5635	4	-19.7201	35.7965	-3.40499	32.9464	0	-19.7201	35.7965	4	ThMem
TcMem-PH153W12Pre-1-4-O5-M7	PH153W12Pre_1-4-O5-M7.allc.tsv.gz	753461	175935	76.1	19850423	666805	274237	67.3	17981864	0.00375523	0.766556	0.00467611	0.0322273	PH153	W12	Pre	M	HITT	71.7	1420266	2737	5	1.64869	6.2183	4.06417	7.88263	2	1.64869	6.2183	5	TcMem
TcMem-PH153W12Pre-1-4-O5-M20	PH153W12Pre_1-4-O5-M20.allc.tsv.gz	961029	247882	74.4	24786640	874262	348718	67.6	23376498	0.00355993	0.737065	0.0046284	0.0406525	PH153	W12	Pre	M	HITT	71	1835291	5181	9	-20.335	0.897398	-17.625	6.66269	3	-20.335	0.897398	9	TcMem
TcMem-PH153W12Pre-1-4-O5-M8	PH153W12Pre_1-4-O5-M8.allc.tsv.gz	1033584	363944	69.5	26580361	945387	466790	63.6	25329933	0.00481427	0.760388	0.00588822	0.0444818	PH153	W12	Pre	M	HITT	66.55	1978971	4893	5	-1.07342	-1.24987	5.18808	6.58752	2	-1.07342	-1.24987	5	TcMem
TcMem-PH153W0H3-1-4-E5-M20	PH153W0H03_1-4-E5-M20.allc.tsv.gz	1306755	322184	75.1	33730854	1193022	453932	68.5	31940606	0.00423115	0.81793	0.00603665	0.051259	PH153	W0	H3	M	HITT	71.8	2499777	5406	10	27.5728	-17.8205	49.891	-7.80425	16	27.5728	-17.8205	10	NKCell
TcMem-PH153W0H3-1-4-E5-N8	PH153W0H03_1-4-E5-N8.allc.tsv.gz	1336054	347726	74.1	34289090	1250599	450053	69.4	33592086	0.00426367	0.825442	0.00703556	0.0537528	PH153	W0	H3	M	HITT	71.75	2586653	4747	2	59.3631	3.06519	57.2666	-4.30101	16	59.3631	3.06519	2	TcNaive
TcMem-PH153W0H3-1-4-E5-N7	PH153W0H03_1-4-E5-N7.allc.tsv.gz	1368932	337459	75.1	35240861	1259643	465104	69.1	33765907	0.00411524	0.739595	0.00538372	0.0540483	PH153	W0	H3	M	HITT	72.1	2628575	6714	5	-4.06831	5.32867	4.31562	9.67084	2	-4.06831	5.32867	5	TcMem
TcMem-PH153W0H3-1-4-E5-N19	PH153W0H03_1-4-E5-N19.allc.tsv.gz	1440553	407746	73	36754014	1355066	509597	68.7	36124611	0.00385127	0.685017	0.00495	0.0566149	PH153	W0	H3	M	HITT	70.85	2795619	12843	5	0.363688	-17.8013	2.03511	-11.8448	2	0.363688	-17.8013	5	TcMem
TcMem-PH153W0H3-1-4-E5-M7	PH153W0H03_1-4-E5-M7.allc.tsv.gz	667736	142051	77.3	17577013	600371	219761	69.4	16194394	0.00351884	0.655849	0.00463444	0.0272256	PH153	W0	H3	M	HITT	73.35	1268107	5627	5	-6.90848	-9.3823	-0.312098	-2.07891	2	-6.90848	-9.3823	5	TcMem
TcMem-PH153W0H3-1-4-E5-N20	PH153W0H03_1-4-E5-N20.allc.tsv.gz	1359477	354814	74.1	34762291	1276141	454616	69.6	34052731	0.00386901	0.773812	0.00512511	0.0545159	PH153	W0	H3	M	HITT	71.85	2635618	5377	5	-0.367336	-0.162177	4.85421	8.42656	2	-0.367336	-0.162177	5	TcMem
TcMem-PH153W0H3-1-4-E5-M8	PH153W0H03_1-4-E5-M8.allc.tsv.gz	1312338	344134	74.1	33650011	1215478	458147	68.6	32516860	0.00419469	0.689435	0.00523169	0.0518759	PH153	W0	H3	M	HITT	71.35	2527816	11035	5	2.09447	-8.07244	3.51017	-12.0224	2	2.09447	-8.07244	5	TcMem
TcMem-PH153W0H3-1-4-E5-M19	PH153W0H03_1-4-E5-M19.allc.tsv.gz	1175564	291918	75.1	30432610	1076928	406489	68.8	28871858	0.00392319	0.770708	0.00514298	0.0469832	PH153	W0	H3	M	HITT	71.95	2252492	4467	5	0.109678	4.53015	4.18571	8.76777	2	0.109678	4.53015	5	TcMem
TcMem-PH164W0H3-1-4-A11-N19	PH164W0H3_1-4-A11-N19.allc.tsv.gz	1589917	425628	73.7	40851332	1501830	531440	69.6	40278209	0.00398653	0.697152	0.00516816	0.0628618	PH164	W0	H3	M	HITT	71.65	3091747	11434	5	3.8763	-13.4746	1.53764	-6.42497	2	3.8763	-13.4746	5	TcMem
TcMem-PH164W0H3-1-4-A11-M7	PH164W0H3_1-4-A11-M7.allc.tsv.gz	896693	207106	76.1	23612744	815153	301777	69.2	22002806	0.0034405	0.657951	0.0044508	0.0359698	PH164	W0	H3	M	HITT	72.65	1711846	7927	5	0.121379	-9.12189	2.46463	-6.73951	2	0.121379	-9.12189	5	TcMem
TcMem-PH164W0H3-1-4-A11-M8	PH164W0H3_1-4-A11-M8.allc.tsv.gz	1385876	341046	74.9	35600035	1290040	454399	69.7	34565418	0.00356674	0.695866	0.00457355	0.0547761	PH164	W0	H3	M	HITT	72.3	2675916	10439	5	5.02088	-6.42974	1.68714	-5.91405	2	5.02088	-6.42974	5	TcMem
TcMem-PH164W0H3-1-4-A11-M20	PH164W0H3_1-4-A11-M20.allc.tsv.gz	1223832	304609	74.8	31437087	1134234	410278	69.3	30272815	0.0139788	0.746338	0.0190231	0.0484471	PH164	W0	H3	M	HITT	72.05	2358066	5366	9	-19.9961	1.78928	-15.1959	3.72052	3	-19.9961	1.78928	9	TcMem
TcMem-PH164W0H3-1-4-A11-M19	PH164W0H3_1-4-A11-M19.allc.tsv.gz	1456934	369828	74.7	37812006	1343033	503516	68.8	36050817	0.00812388	0.771817	0.010639	0.0574242	PH164	W0	H3	M	HITT	71.75	2799967	5321	5	-2.53023	6.76048	-0.181709	8.92321	2	-2.53023	6.76048	5	TcMem
TcMem-PH164W0H3-1-4-A11-N20	PH164W0H3_1-4-A11-N20.allc.tsv.gz	1544774	411791	73.6	39646749	1455951	519768	69.4	39016281	0.00710009	0.708098	0.00879349	0.0617816	PH164	W0	H3	M	HITT	71.5	3000725	9729	5	-5.30098	-6.04762	1.11744	-3.40417	2	-5.30098	-6.04762	5	TcMem
TcMem-PH164W0H3-1-4-A11-N8	PH164W0H3_1-4-A11-N8.allc.tsv.gz	1412751	368053	74	36204178	1333770	463425	69.9	35831981	0.00337298	0.742015	0.00445962	0.0569878	PH164	W0	H3	M	HITT	71.95	2746521	6983	4	-20.8654	33.0822	-9.09275	24.6676	0	-20.8654	33.0822	4	ThMem
TcMem-PH164W0H3-1-4-A11-N7	PH164W0H3_1-4-A11-N7.allc.tsv.gz	1586783	391893	75	40829465	1480043	518157	69.9	39682504	0.00363348	0.73723	0.00472405	0.0623757	PH164	W0	H3	M	HITT	72.45	3066826	8218	5	3.05086	0.214594	2.6588	-2.77144	2	3.05086	0.214594	5	TcMem
TcMem-PH153W16Rst-1-3-K9-N5	PH153W16_1-3-K9-N5.allc.tsv.gz	1327335	341254	74.3	34010841	1250723	433210	70	33500673	0.00438188	0.737301	0.00547818	0.0567553	PH153	W16	Rst	M	HITT	72.15	2578058	7314	9	-22.1492	-0.126652	-17.7596	6.85339	3	-22.1492	-0.126652	9	TcMem
TcMem-PH153W16Rst-1-3-K9-M6	PH153W16_1-3-K9-M6.allc.tsv.gz	1207829	342190	73	30852469	1137526	426018	68.7	30422659	0.00452058	0.820028	0.00592525	0.051106	PH153	W16	Rst	M	HITT	70.85	2345355	5374	10	25.4077	-19.6691	50.1276	-7.36857	16	25.4077	-19.6691	10	NKCell
TcMem-PH153W16Rst-1-3-K9-M18	PH153W16_1-3-K9-M18.allc.tsv.gz	1255656	329749	74	32277385	1182702	417450	69.7	31791480	0.00415718	0.681679	0.00520628	0.0538718	PH153	W16	Rst	M	HITT	71.85	2438358	13049	5	-2.57684	-17.6048	1.52627	-11.6018	2	-2.57684	-17.6048	5	TcMem
TcMem-PH153W16Rst-1-3-K9-M5	PH153W16_1-3-K9-M5.allc.tsv.gz	782114	199851	74.8	20538975	730811	261007	69.9	19675106	0.00409824	0.738619	0.00510043	0.034381	PH153	W16	Rst	M	HITT	72.35	1512925	3639	9	-19.6131	3.71143	-17.8132	6.23964	3	-19.6131	3.71143	9	TcMem
TcMem-PH153W16Rst-1-3-K9-N18	PH153W16_1-3-K9-N18.allc.tsv.gz	1445575	381100	74	37286121	1349352	494784	69.1	36176320	0.0043574	0.761436	0.00550325	0.0609572	PH153	W16	Rst	M	HITT	71.55	2794927	6709	9	-21.4607	3.59849	-17.9243	6.4334	3	-21.4607	3.59849	9	TcMem
TcMem-PH153W16Rst-1-3-K9-M17	PH153W16_1-3-K9-M17.allc.tsv.gz	820053	208343	74.7	21388438	758826	280251	69.1	20420158	0.00383837	0.658843	0.00489948	0.0361022	PH153	W16	Rst	M	HITT	71.9	1578879	9483	5	-1.21582	-12.0961	3.08553	-10.882	2	-1.21582	-12.0961	5	TcMem
TcMem-PH153W16Rst-1-3-K9-N17	PH153W16_1-3-K9-N17.allc.tsv.gz	1222536	327038	73.8	31395503	1145765	419349	69.1	30743473	0.00524474	0.790309	0.00628164	0.0520141	PH153	W16	Rst	M	HITT	71.45	2368301	7384	8	20.6954	10.4369	4.27778	35.5357	5	20.6954	10.4369	8	ThMem
TcMem-PH153W16Rst-1-3-K9-N6	PH153W16_1-3-K9-N6.allc.tsv.gz	1292080	327214	74.6	33230493	1202318	434009	69.4	32205809	0.00388053	0.683667	0.00487016	0.0546906	PH153	W16	Rst	M	HITT	72	2494398	11982	5	2.94802	-15.2781	2.34206	-11.8002	2	2.94802	-15.2781	5	TcMem
TcMem-PH153W0Pre-1-4-I3-N7	PH153W0Pre_1-4-I3-N7.allc.tsv.gz	1449952	404268	73.3	37285032	1342231	530837	67.8	35933659	0.00472907	0.712139	0.00580753	0.0568947	PH153	W0	Pre	M	HITT	70.55	2792183	9451	5	-4.89347	-7.27878	-0.012146	-1.1035	2	-4.89347	-7.27878	5	TcMem
TcMem-PH153W0Pre-1-4-I3-N20	PH153W0Pre_1-4-I3-N20.allc.tsv.gz	1708867	462692	73.5	43914237	1595288	598319	68.6	42756344	0.00448755	0.669037	0.00577879	0.0672138	PH153	W0	Pre	M	HITT	71.05	3304155	16827	5	-2.03617	-15.3894	2.44189	-11.1979	2	-2.03617	-15.3894	5	TcMem
TcMem-PH153W0Pre-1-4-I3-M8	PH153W0Pre_1-4-I3-M8.allc.tsv.gz	1320922	374790	72.8	33841820	1225759	487347	67.6	32725986	0.00709939	0.677382	0.00883666	0.0522958	PH153	W0	Pre	M	HITT	70.2	2546681	12876	5	2.35374	-14.5054	2.54453	-11.7917	2	2.35374	-14.5054	5	TcMem
TcMem-PH153W0Pre-1-4-I3-M7	PH153W0Pre_1-4-I3-M7.allc.tsv.gz	900118	208749	76.2	23721074	809084	312782	68.5	21849526	0.00457475	0.761886	0.00565264	0.0359124	PH153	W0	Pre	M	HITT	72.35	1709202	3109	5	-1.51969	2.71649	4.14171	7.6431	2	-1.51969	2.71649	5	TcMem
TcMem-PH153W0Pre-1-4-I3-N19	PH153W0Pre_1-4-I3-N19.allc.tsv.gz	1633845	495557	71.8	42022480	1527007	623740	67.1	40923582	0.00404721	0.73104	0.00521057	0.0641278	PH153	W0	Pre	M	HITT	69.45	3160852	8724	5	-5.44554	10.6162	5.6412	9.43878	2	-5.44554	10.6162	5	TcMem
TcMem-PH153W0Pre-1-4-I3-M20	PH153W0Pre_1-4-I3-M20.allc.tsv.gz	1345941	340919	74.7	34700620	1226565	479948	68	32761578	0.00376253	0.822109	0.0054838	0.0525169	PH153	W0	Pre	M	HITT	71.35	2572506	5212	2	62.6263	-8.43385	57.8484	-7.20859	16	62.6263	-8.43385	2	TcNaive
TcMem-PH153W0Pre-1-4-I3-M19	PH153W0Pre_1-4-I3-M19.allc.tsv.gz	1422148	523796	68.8	36988152	1292947	673296	62.6	34732625	0.00426076	0.817427	0.00578713	0.0556581	PH153	W0	Pre	M	HITT	65.7	2715095	5452	10	26.8056	-18.1787	49.9401	-7.72863	16	26.8056	-18.1787	10	NKCell
TcMem-PH153W0Pre-1-4-I3-N8	PH153W0Pre_1-4-I3-N8.allc.tsv.gz	1553380	465895	72	39720825	1465873	570982	67.9	39254704	0.00570672	0.7755	0.00704535	0.0615157	PH153	W0	Pre	M	HITT	69.95	3019253	6291	5	-3.82798	6.62218	4.5059	9.28671	2	-3.82798	6.62218	5	TcMem
TcMem-PH153W16Rst-1-5-K9-M21	PH153W16_1-5-K9-M21.allc.tsv.gz	1327029	374801	73.1	34215304	1238161	479087	68.2	33177426	0.00378957	0.656642	0.00483071	0.0557812	PH153	W16	Rst	M	HITT	70.65	2565190	13979	5	-1.60522	-13.3236	2.75937	-11.1829	2	-1.60522	-13.3236	5	TcMem
TcMem-PH153W16Rst-1-5-K9-N9	PH153W16_1-5-K9-N9.allc.tsv.gz	1356100	363228	73.9	35010079	1273777	461437	69.4	34266775	0.00504396	0.785839	0.00634621	0.0566791	PH153	W16	Rst	M	HITT	71.65	2629877	8267	8	21.5281	0.820797	6.03977	34.5241	5	21.5281	0.820797	8	ThMem
TcMem-PH153W16Rst-1-5-K9-N21	PH153W16_1-5-K9-N21.allc.tsv.gz	1206407	320144	74.1	31178332	1125566	415324	69.2	30214800	0.00379955	0.771676	0.0048063	0.05086	PH153	W16	Rst	M	HITT	71.65	2331973	5412	4	-16.9488	33.4541	-2.7472	32.8177	0	-16.9488	33.4541	4	ThMem
TcMem-PH153W16Rst-1-5-K9-M9	PH153W16_1-5-K9-M9.allc.tsv.gz	1356850	530160	67.7	34696139	1284666	617015	64.1	34246572	0.00542115	0.702703	0.00646583	0.0567996	PH153	W16	Rst	M	HITT	65.9	2641516	10639	5	0.651291	-12.3345	3.24029	-11.6994	2	0.651291	-12.3345	5	TcMem
TcMem-PH153W16Rst-1-5-K9-N22	PH153W16_1-5-K9-N22.allc.tsv.gz	1424228	360118	74.7	36748593	1312761	490623	68.9	35145127	0.00379414	0.73446	0.00483315	0.0593516	PH153	W16	Rst	M	HITT	71.8	2736989	7388	5	-5.5863	8.53999	4.35228	9.93466	2	-5.5863	8.53999	5	TcMem
TcMem-PH153W16Rst-1-5-K9-M10	PH153W16_1-5-K9-M10.allc.tsv.gz	1327640	329518	74.9	33944946	1260140	411619	71.1	33851931	0.0038849	0.822485	0.00600484	0.0573422	PH153	W16	Rst	M	HITT	73	2587780	5155	2	49.2759	8.53428	55.3107	-3.10689	16	49.2759	8.53428	2	TcNaive
TcMem-PH153W16Rst-1-5-K9-M22	PH153W16_1-5-K9-M22.allc.tsv.gz	1315253	467558	69.4	33798005	1224337	574652	64.6	32809496	0.00428945	0.818933	0.00567439	0.0551685	PH153	W16	Rst	M	HITT	67	2539590	5426	2	41.0071	6.25473	52.6092	-3.63402	16	41.0071	6.25473	2	TcNaive
TcMem-PH164W0Pre-1-1-M9-N13	PH164W0Pre_1-1-M9-N13.allc.tsv.gz	1451593	346294	75.3	37353941	1346364	470097	69.9	36090684	0.00366746	0.668939	0.00476226	0.0617338	PH164	W0	Pre	M	HITT	72.6	2797957	15884	5	1.65851	-16.4602	1.42233	-7.80444	2	1.65851	-16.4602	5	TcMem
TcMem-PH164W0Pre-1-1-M9-M2	PH164W0Pre_1-1-M9-M2.allc.tsv.gz	1399300	388320	73.2	35770444	1328911	474567	69.5	35524938	0.00372224	0.676095	0.00467025	0.0593524	PH164	W0	Pre	M	HITT	71.35	2728211	14019	5	3.01801	-14.5525	1.67195	-6.96584	2	3.01801	-14.5525	5	TcMem
TcMem-PH164W0Pre-1-1-M9-M14	PH164W0Pre_1-1-M9-M14.allc.tsv.gz	1494367	381094	74.4	38286625	1400762	493162	69.7	37546320	0.00374633	0.692276	0.00490855	0.0631761	PH164	W0	Pre	M	HITT	72.05	2895129	12079	5	4.49451	-14.177	1.39662	-6.54549	2	4.49451	-14.177	5	TcMem
TcMem-PH164W0Pre-1-1-M9-N14	PH164W0Pre_1-1-M9-N14.allc.tsv.gz	1303032	346876	73.7	33334587	1239432	425057	70.1	33292136	0.00398635	0.822792	0.00579466	0.0562076	PH164	W0	Pre	M	HITT	71.9	2542464	5400	8	26.5411	4.3926	66.6424	9.72279	17	26.5411	4.3926	8	ThMem
TcMem-PH164W0Pre-1-1-M9-N1	PH164W0Pre_1-1-M9-N1.allc.tsv.gz	1128297	292993	74.2	28806022	1066019	368149	70.1	28443711	0.00407504	0.721064	0.0050086	0.0483353	PH164	W0	Pre	M	HITT	72.15	2194316	6400	9	-21.1549	1.47787	-15.0019	3.79636	3	-21.1549	1.47787	9	TcMem
TcMem-PH164W0Pre-1-1-M9-N2	PH164W0Pre_1-1-M9-N2.allc.tsv.gz	1389498	378839	73.4	35338485	1330679	451929	70.3	35693297	0.00359793	0.753656	0.00463538	0.0595492	PH164	W0	Pre	M	HITT	71.85	2720177	7683	5	-3.97644	10.5425	-1.44433	8.97608	2	-3.97644	10.5425	5	TcMem
TcMem-PH164W0Pre-1-1-M9-M1	PH164W0Pre_1-1-M9-M1.allc.tsv.gz	1314840	384291	72.5	33511394	1244034	470101	68.6	33148394	0.00400945	0.731332	0.00487682	0.0554327	PH164	W0	Pre	M	HITT	70.55	2558874	7804	5	-6.35921	9.50112	-1.66073	9.14954	2	-6.35921	9.50112	5	TcMem
TcMem-PH164W0Pre-1-1-M9-M13	PH164W0Pre_1-1-M9-M13.allc.tsv.gz	1404226	341241	75.1	36263044	1302894	461141	69.7	35030788	0.00388018	0.715707	0.00511958	0.0591287	PH164	W0	Pre	M	HITT	72.4	2707120	9022	5	-7.79239	9.53219	-2.00715	9.25275	2	-7.79239	9.53219	5	TcMem
TcMem-PH153W16Rst-1-6-K9-N23	PH153W16_1-6-K9-N23.allc.tsv.gz	1292941	329789	74.5	33298710	1203661	436023	69.3	32276827	0.00385864	0.697652	0.00485114	0.0545788	PH153	W16	Rst	M	HITT	71.9	2496602	9759	5	-6.7486	-6.92175	-4.20238	-4.07542	2	-6.7486	-6.92175	5	TcMem
TcMem-PH153W16Rst-1-6-K9-M12	PH153W16_1-6-K9-M12.allc.tsv.gz	377979	99638	74.4	9829963	351402	130496	69.1	9380925	0.00376047	0.774748	0.00509541	0.018217	PH153	W16	Rst	M	HITT	71.75	729381	1707	5	0.433988	7.08738	3.8324	8.34398	2	0.433988	7.08738	5	TcMem
TcMem-PH153W16Rst-1-6-K9-N12	PH153W16_1-6-K9-N12.allc.tsv.gz	836633	222461	74	21107847	784071	285237	69.3	20662365	0.00405738	0.7666	0.00531006	0.037132	PH153	W16	Rst	M	HITT	71.65	1620704	4598	5	4.8911	1.44296	5.24152	8.28969	2	4.8911	1.44296	5	TcMem
TcMem-PH153W16Rst-1-6-K9-M11	PH153W16_1-6-K9-M11.allc.tsv.gz	889652	229414	74.4	22824259	836472	292577	69.9	22416432	0.00476465	0.730288	0.00618863	0.039031	PH153	W16	Rst	M	HITT	72.15	1726124	5647	5	-6.39705	10.7845	3.91386	9.97314	2	-6.39705	10.7845	5	TcMem
TcMem-PH153W16Rst-1-6-K9-N24	PH153W16_1-6-K9-N24.allc.tsv.gz	1289625	482888	68.5	33276745	1188195	601988	63.1	31788879	0.00433562	0.818352	0.00586458	0.0540915	PH153	W16	Rst	M	HITT	65.8	2477820	5597	10	24.7733	-18.8834	50.1974	-7.26561	16	24.7733	-18.8834	10	NKCell
TcMem-PH153W16Rst-1-6-K9-M24	PH153W16_1-6-K9-M24.allc.tsv.gz	1155701	279065	75.3	29728067	1083667	365040	70.6	29017291	0.00449943	0.82828	0.00595186	0.0499185	PH153	W16	Rst	M	HITT	72.95	2239368	4109	2	37.7193	5.26559	52.0261	-5.26963	16	37.7193	5.26559	2	TcNaive
TcMem-PH153W16Rst-1-6-K9-N11	PH153W16_1-6-K9-N11.allc.tsv.gz	1195251	363245	72	30964653	1109145	464439	66.8	29793460	0.0051876	0.753176	0.00622209	0.0506609	PH153	W16	Rst	M	HITT	69.4	2304396	6650	5	0.172422	-2.4232	5.65173	7.33595	2	0.172422	-2.4232	5	TcMem
TcMem-PH171W0Pre-1-3-L3-M6	PH171W0Pre_1-3-L3-M6.allc.tsv.gz	1328525	325810	75.1	34240090	1264701	402647	71.5	34096935	0.00487921	0.745919	0.00575566	0.0559305	PH171	W0	Pre	M	TRAD	73.3	2593226	6578	5	-5.86219	5.36319	8.12231	-2.47466	2	-5.86219	5.36319	5	TcMem
TcMem-PH171W0Pre-1-3-L3-M18	PH171W0Pre_1-3-L3-M18.allc.tsv.gz	1231251	327219	74	31406431	1190758	377951	71.6	31955729	0.0035643	0.677005	0.00464352	0.0526686	PH171	W0	Pre	M	TRAD	72.8	2422009	11631	9	-25.9319	2.89028	-11.9206	5.72163	3	-25.9319	2.89028	9	TcMem
TcMem-PH171W0Pre-1-3-L3-M17	PH171W0Pre_1-3-L3-M17.allc.tsv.gz	868551	218052	74.9	22601225	819712	276366	70.7	22151103	0.00366569	0.669635	0.00467031	0.0373943	PH171	W0	Pre	M	TRAD	72.8	1688263	9111	5	0.424502	-9.26283	5.80784	-6.6423	2	0.424502	-9.26283	5	TcMem
TcMem-PH171W0Pre-1-3-L3-M5	PH171W0Pre_1-3-L3-M5.allc.tsv.gz	892806	233934	74.5	23381456	850809	285316	71	22997892	0.00402026	0.666396	0.00493609	0.0385207	PH171	W0	Pre	M	TRAD	72.75	1743615	9449	5	1.56295	-12.7714	6.69745	-7.83815	2	1.56295	-12.7714	5	TcMem
TcMem-PH171W0Pre-1-3-L3-N17	PH171W0Pre_1-3-L3-N17.allc.tsv.gz	1092131	285708	74.2	27984812	1045705	343325	71	28080000	0.0052462	0.641627	0.00596477	0.047158	PH171	W0	Pre	M	TRAD	72.6	2137836	14589	5	-7.50332	-11.0422	5.70147	-5.33496	2	-7.50332	-11.0422	5	TcMem
TcMem-PH171W0Pre-1-3-L3-N5	PH171W0Pre_1-3-L3-N5.allc.tsv.gz	1614837	420145	74.3	41351639	1550585	500097	71.4	41644306	0.00459158	0.780859	0.00548017	0.067807	PH171	W0	Pre	M	TRAD	72.85	3165422	10145	8	19.9482	14.1002	16.7279	23.0459	24	19.9482	14.1002	8	ThMem
TcMem-PH171W0Pre-1-3-L3-N6	PH171W0Pre_1-3-L3-N6.allc.tsv.gz	1484208	377572	74.7	38081542	1407672	469433	70.8	37719268	0.00434556	0.765605	0.00523807	0.0613638	PH171	W0	Pre	M	TRAD	72.75	2891880	6920	5	1.38191	2.04426	7.11146	-2.29859	2	1.38191	2.04426	5	TcMem
TcMem-PH171W0Pre-1-3-L3-N18	PH171W0Pre_1-3-L3-N18.allc.tsv.gz	1302700	363398	73.3	33430166	1245177	433811	70.1	33389283	0.00394472	0.691557	0.00491657	0.0544935	PH171	W0	Pre	M	TRAD	71.7	2547877	10706	5	4.97949	-13.6602	8.10891	-6.84925	2	4.97949	-13.6602	5	TcMem
TcMem-PH171W0H3-1-3-J7-N5	PH171W0H3_1-3-J7-N5.allc.tsv.gz	1122742	309694	73.4	28645193	1054970	390358	69	28126160	0.00336628	0.749947	0.0043526	0.0466619	PH171	W0	H3	M	TRAD	71.2	2177712	5306	4	-18.0655	32.6024	-8.48169	29.5084	3	-18.0655	32.6024	4	ThMem
TcMem-PH171W0H3-1-3-J7-M18	PH171W0H3_1-3-J7-M18.allc.tsv.gz	1268572	331914	74.1	32534700	1205369	409007	70.4	32427751	0.00398479	0.757124	0.00498204	0.0525273	PH171	W0	H3	M	TRAD	72.25	2473941	6520	5	0.307007	0.475865	6.98638	-2.46974	2	0.307007	0.475865	5	TcMem
TcMem-PH171W0H3-1-3-J7-M6	PH171W0H3_1-3-J7-M6.allc.tsv.gz	1304612	364804	73.2	33457039	1222606	461709	68.6	32847661	0.00391502	0.811141	0.00517599	0.0526168	PH171	W0	H3	M	TRAD	70.9	2527218	5984	8	21.5153	3.43309	19.2762	11.6693	35	21.5153	3.43309	8	ThMem
TcMem-PH171W0H3-1-3-J7-N6	PH171W0H3_1-3-J7-N6.allc.tsv.gz	1546210	406143	74.1	39774666	1444766	526077	69.2	38793195	0.0037058	0.711343	0.00466823	0.0627551	PH171	W0	H3	M	TRAD	71.65	2990976	9156	5	-7.62832	6.94364	8.192	-3.3326	2	-7.62832	6.94364	5	TcMem
TcMem-PH171W0H3-1-3-J7-M17	PH171W0H3_1-3-J7-M17.allc.tsv.gz	1010854	261853	74.5	26270639	945508	339135	69.7	25478857	0.00359364	0.734596	0.00471308	0.0423848	PH171	W0	H3	M	TRAD	72.1	1956362	4800	5	1.23044	4.69166	6.76454	-1.44528	2	1.23044	4.69166	5	TcMem
TcMem-PH171W0H3-1-3-J7-N18	PH171W0H3_1-3-J7-N18.allc.tsv.gz	1487904	406895	73.6	38063396	1406166	504878	69.6	37579798	0.0035599	0.731885	0.00463314	0.06005	PH171	W0	H3	M	TRAD	71.6	2894070	8384	5	4.05367	-2.71162	7.97578	-3.07689	2	4.05367	-2.71162	5	TcMem
TcMem-PH171W0H3-1-3-J7-N17	PH171W0H3_1-3-J7-N17.allc.tsv.gz	1477987	425044	72.7	37767526	1396683	523459	68.7	37440376	0.00378605	0.680186	0.00478544	0.0593533	PH171	W0	H3	M	TRAD	70.7	2874670	13259	5	-7.73552	-7.64505	5.72286	-4.44569	2	-7.73552	-7.64505	5	TcMem
TcMem-PH171W0H3-1-3-J7-M5	PH171W0H3_1-3-J7-M5.allc.tsv.gz	776707	203559	74.4	20366228	720423	269483	69	19420938	0.00353831	0.716138	0.0045312	0.0321446	PH171	W0	H3	M	TRAD	71.7	1497130	4224	5	-2.82386	-0.533193	5.91531	-2.25327	2	-2.82386	-0.533193	5	TcMem
TcMem-PH171W0H3-1-2-J7-N4	PH171W0H3_1-2-J7-N4.allc.tsv.gz	1368528	364910	74	35139041	1294731	453546	70	34730688	0.00359881	0.74645	0.00460065	0.0565351	PH171	W0	H3	M	TRAD	72	2663259	6205	9	-21.4902	3.33047	-13.4091	5.48838	3	-21.4902	3.33047	9	TcMem
TcMem-PH171W0H3-1-2-J7-M4	PH171W0H3_1-2-J7-M4.allc.tsv.gz	1234928	333914	73.7	31873236	1162646	419283	69.4	31292088	0.00418141	0.739525	0.00523489	0.0513468	PH171	W0	H3	M	TRAD	71.55	2397574	6155	4	-17.9792	36.3787	-8.78559	30.3114	3	-17.9792	36.3787	4	ThMem
TcMem-PH171W0H3-1-2-J7-N15	PH171W0H3_1-2-J7-N15.allc.tsv.gz	1423637	380054	73.9	36611238	1322347	499798	68.7	35411590	0.00463706	0.739388	0.0056112	0.0567899	PH171	W0	H3	M	TRAD	71.3	2745984	7213	5	-3.61053	7.06178	7.7878	-1.94182	2	-3.61053	7.06178	5	TcMem
TcMem-PH171W0H3-1-2-J7-M16	PH171W0H3_1-2-J7-M16.allc.tsv.gz	1389352	355769	74.7	35685210	1296983	463843	69.7	34700469	0.00404323	0.678319	0.00507141	0.056181	PH171	W0	H3	M	TRAD	72.2	2686335	13832	5	1.57181	-14.267	6.98872	-7.3896	2	1.57181	-14.267	5	TcMem
TcMem-PH171W0H3-1-2-J7-N3	PH171W0H3_1-2-J7-N3.allc.tsv.gz	1133158	297182	74.3	29162895	1047369	397102	68.7	27998248	0.00377056	0.720756	0.00470109	0.0459536	PH171	W0	H3	M	TRAD	71.5	2180527	6787	5	5.28215	-1.63753	6.60182	-0.531617	2	5.28215	-1.63753	5	TcMem
TcMem-PH171W0H3-1-2-J7-M3	PH171W0H3_1-2-J7-M3.allc.tsv.gz	1385931	379783	73.5	35579071	1308753	472768	69.4	35189509	0.00398817	0.705824	0.00494403	0.0567784	PH171	W0	H3	M	TRAD	71.45	2694684	9162	9	-23.2891	-1.18927	-12.0047	5.28789	3	-23.2891	-1.18927	9	TcMem
TcMem-PH171W0H3-1-2-J7-N16	PH171W0H3_1-2-J7-N16.allc.tsv.gz	1636770	428261	74.2	42056727	1537417	546405	69.7	41328289	0.00397746	0.739296	0.00494828	0.0651879	PH171	W0	H3	M	TRAD	71.95	3174187	7805	5	-6.5352	7.55585	8.19538	-2.4674	2	-6.5352	7.55585	5	TcMem
TcMem-PH171W0H3-1-2-J7-M15	PH171W0H3_1-2-J7-M15.allc.tsv.gz	829100	193956	75.9	21334527	766116	267149	70.1	20472543	0.00423725	0.813468	0.00556646	0.0360827	PH171	W0	H3	M	TRAD	73	1595216	4255	10	24.484	-16.6415	20.6882	-11.4082	41	24.484	-16.6415	10	NKCell
TcMem-PH164W16Rst-1-2-K18-M15	PH164W16_1-2-K18-M15.allc.tsv.gz	881370	224541	74.7	22573021	813452	303103	69	21623751	0.00417047	0.699821	0.00526471	0.0364927	PH164	W16	Rst	M	HITT	71.85	1694822	6075	5	5.09124	-0.552192	2.66058	-3.54373	2	5.09124	-0.552192	5	TcMem
TcMem-PH164W16Rst-1-2-K18-M3	PH164W16_1-2-K18-M3.allc.tsv.gz	1513450	434108	72.8	38542943	1440030	522467	69.2	38462061	0.00423302	0.799992	0.0050914	0.0581704	PH164	W16	Rst	M	HITT	71	2953480	7275	8	21.7542	0.31093	13.6415	14.2308	17	21.7542	0.31093	8	ThMem
TcMem-PH164W16Rst-1-2-K18-N16	PH164W16_1-2-K18-N16.allc.tsv.gz	1659024	486563	72.5	42215302	1564859	598325	68.4	41672468	0.00453015	0.71286	0.00549397	0.0613118	PH164	W16	Rst	M	HITT	70.45	3223883	10293	5	4.95846	-14.991	1.23898	-6.21564	2	4.95846	-14.991	5	TcMem
TcMem-PH164W16Rst-1-2-K18-M4	PH164W16_1-2-K18-M4.allc.tsv.gz	1517222	425342	73.1	38925170	1437317	521637	69.3	38431061	0.0040273	0.640505	0.00488542	0.0596347	PH164	W16	Rst	M	HITT	71.2	2954539	15571	5	-0.884025	-16.5515	1.40342	-8.91551	2	-0.884025	-16.5515	5	TcMem
TcMem-PH164W16Rst-1-2-K18-N3	PH164W16_1-2-K18-N3.allc.tsv.gz	985393	286377	72.7	25135231	907566	377279	66.9	24008026	0.0043854	0.81405	0.00566439	0.0390855	PH164	W16	Rst	M	HITT	69.8	1892959	5105	2	60.7927	9.70548	72.3793	6.29948	17	60.7927	9.70548	2	TcNaive
TcMem-PH164W16Rst-1-2-K18-N15	PH164W16_1-2-K18-N15.allc.tsv.gz	1700608	646687	68.2	43352401	1616696	747982	64.8	42974746	0.00440844	0.714506	0.00540444	0.0637546	PH164	W16	Rst	M	HITT	66.5	3317304	11192	5	-6.34789	-8.16671	0.838989	-4.23583	2	-6.34789	-8.16671	5	TcMem
TcMem-PH164W16Rst-1-2-K18-N4	PH164W16_1-2-K18-N4.allc.tsv.gz	1696654	516230	71.9	43361469	1612967	616689	68.4	43111009	0.004362	0.718924	0.00524878	0.0644437	PH164	W16	Rst	M	HITT	70.15	3309621	9885	5	-4.08257	-4.62845	1.46499	-3.76577	2	-4.08257	-4.62845	5	TcMem
TcMem-PH164W16Rst-1-2-K18-M16	PH164W16_1-2-K18-M16.allc.tsv.gz	1674111	421883	74.8	42944651	1558016	558053	69.6	41626906	0.00388086	0.707595	0.00482012	0.0632537	PH164	W16	Rst	M	HITT	72.2	3232127	9327	9	-21.0559	-1.39249	-14.4191	3.21119	3	-21.0559	-1.39249	9	TcMem
TcMem-PH169W12H3-1-3-J3-M6	PH169W12H3_1-3-J3-M6.allc.tsv.gz	1678227	441732	74.1	43098816	1580500	557860	69.8	42528238	0.00450181	0.706465	0.0055246	0.0641781	PH169	W12	H3	M	HITT	71.95	3258727	11239	5	-5.37531	-6.69827	16.1054	-3.71934	26	-5.37531	-6.69827	5	TcMem
TcMem-PH169W12H3-1-3-J3-N17	PH169W12H3_1-3-J3-N17.allc.tsv.gz	1733639	449606	74.3	44485443	1632430	571115	69.9	43870979	0.00405322	0.709018	0.00499729	0.0667224	PH169	W12	H3	M	HITT	72.1	3366069	11158	5	-7.72119	-7.63896	16.8284	-3.84638	26	-7.72119	-7.63896	5	TcMem
TcMem-PH169W12H3-1-3-J3-N5	PH169W12H3_1-3-J3-N5.allc.tsv.gz	1669540	444719	73.9	42881548	1582820	549340	70.1	42578012	0.00408816	0.712608	0.00502569	0.0649117	PH169	W12	H3	M	HITT	72	3252360	10584	5	4.86764	-5.97388	13.2018	-3.28164	26	4.86764	-5.97388	5	TcMem
TcMem-PH169W12H3-1-3-J3-N18	PH169W12H3_1-3-J3-N18.allc.tsv.gz	1852116	538454	72.7	47557846	1746862	664362	68.5	46856146	0.00408793	0.743639	0.00519211	0.07015	PH169	W12	H3	M	HITT	70.6	3598978	8275	5	-6.36895	5.67031	12.8894	-2.08188	26	-6.36895	5.67031	5	TcMem
TcMem-PH169W12H3-1-3-J3-N6	PH169W12H3_1-3-J3-N6.allc.tsv.gz	1801152	443624	75.1	46308175	1687713	578041	70.3	45282803	0.00391075	0.709739	0.00485673	0.0688061	PH169	W12	H3	M	HITT	72.7	3488865	10479	5	2.53866	-7.79844	14.3567	-4.71386	26	2.53866	-7.79844	5	TcMem
TcMem-PH169W12H3-1-3-J3-M18	PH169W12H3_1-3-J3-M18.allc.tsv.gz	1619948	415492	74.4	41353239	1541706	510980	70.8	41405487	0.00355403	0.739538	0.00464707	0.0633569	PH169	W12	H3	M	HITT	72.6	3161654	7884	5	-5.6208	5.51616	13.2508	-2.33811	26	-5.6208	5.51616	5	TcMem
TcMem-PH169W12H3-1-3-J3-M17	PH169W12H3_1-3-J3-M17.allc.tsv.gz	1081571	272651	74.9	28171340	1002941	364782	69.5	27017456	0.00367357	0.692807	0.00477157	0.0435185	PH169	W12	H3	M	HITT	72.2	2084512	8068	5	-6.38488	-4.7927	16.4515	-2.6154	26	-6.38488	-4.7927	5	TcMem
TcMem-PH169W12H3-1-3-J3-M5	PH169W12H3_1-3-J3-M5.allc.tsv.gz	1016049	256051	75	26648239	948280	336006	70	25612097	0.00383039	0.695597	0.00472984	0.0405527	PH169	W12	H3	M	HITT	72.5	1964329	6607	5	-0.234273	-7.16723	14.5962	-2.41255	26	-0.234273	-7.16723	5	TcMem
TcMem-PH169W12Pre-1-2-I24-N15	PH169W12Pre_1-2-I24-N15.allc.tsv.gz	1054466	285971	73.8	26562019	965321	388747	67.5	25263949	0.00376978	0.714785	0.00454837	0.0430575	PH169	W12	Pre	M	HITT	70.65	2019787	7762	5	-4.25967	-5.53804	16.0716	-3.29886	26	-4.25967	-5.53804	5	TcMem
TcMem-PH169W12Pre-1-2-I24-N3	PH169W12Pre_1-2-I24-N3.allc.tsv.gz	1701214	429765	74.8	43793604	1596246	554505	70.2	42719539	0.00437673	0.717534	0.00510767	0.0663153	PH169	W12	Pre	M	HITT	72.5	3297460	10827	5	2.77238	-3.48434	13.2511	-2.29462	26	2.77238	-3.48434	5	TcMem
TcMem-PH169W12Pre-1-2-I24-M3	PH169W12Pre_1-2-I24-M3.allc.tsv.gz	1633597	420056	74.5	41722941	1552642	517873	70.8	41531832	0.00454529	0.740835	0.00533252	0.0645123	PH169	W12	Pre	M	HITT	72.65	3186239	8339	5	0.251055	-1.35351	14.9526	-2.69685	26	0.251055	-1.35351	5	TcMem
TcMem-PH169W12Pre-1-2-I24-N16	PH169W12Pre_1-2-I24-N16.allc.tsv.gz	1098268	300696	73.7	27473592	999367	413315	67	26068354	0.0033088	0.739104	0.00414363	0.0445718	PH169	W12	Pre	M	HITT	70.35	2097635	6524	5	4.08719	-0.779866	13.5293	-2.62689	26	4.08719	-0.779866	5	TcMem
TcMem-PH169W12Pre-1-2-I24-M15	PH169W12Pre_1-2-I24-M15.allc.tsv.gz	677263	143648	77.3	17391338	624274	204944	71.2	16644827	0.00457443	0.82006	0.00606508	0.0301713	PH169	W12	Pre	M	HITT	74.25	1301537	3360	10	25.4621	-16.2146	20.6847	3.87712	38	25.4621	-16.2146	10	NKCell
TcMem-PH169W12Pre-1-2-I24-M16	PH169W12Pre_1-2-I24-M16.allc.tsv.gz	1777082	430266	75.5	45723851	1662776	564263	70.7	44516445	0.0047466	0.744742	0.0056531	0.0701542	PH169	W12	Pre	M	HITT	73.1	3439858	8466	5	-0.339797	-0.686648	15.4515	-2.3375	26	-0.339797	-0.686648	5	TcMem
TcMem-PH169W12Pre-1-2-I24-N4	PH169W12Pre_1-2-I24-N4.allc.tsv.gz	1820084	492305	73.9	46481508	1739867	589878	70.6	46458504	0.00494964	0.763398	0.00574035	0.0708686	PH169	W12	Pre	M	HITT	72.25	3559951	8447	5	-3.42637	10.6945	16.4625	9.63402	20	-3.42637	10.6945	5	TcMem
TcMem-PH169W12Pre-1-2-I24-M4	PH169W12Pre_1-2-I24-M4.allc.tsv.gz	1625149	411092	74.8	41756801	1544384	508541	71	41365239	0.00425216	0.692155	0.00491051	0.0652676	PH169	W12	Pre	M	HITT	72.9	3169533	12613	5	-2.91614	-13.0437	15.2461	-5.47829	26	-2.91614	-13.0437	5	TcMem
TcMem-PH171W0Pre-1-2-L3-N4	PH171W0Pre_1-2-L3-N4.allc.tsv.gz	1446429	378138	74.3	37130211	1389155	448947	71.3	37280226	0.00471925	0.746316	0.00556636	0.060949	PH171	W0	Pre	M	TRAD	72.8	2835584	6325	5	0.992367	2.74128	6.91065	-2.00923	2	0.992367	2.74128	5	TcMem
TcMem-PH171W0Pre-1-2-L3-M16	PH171W0Pre_1-2-L3-M16.allc.tsv.gz	1413699	325601	76.1	36372261	1331562	423246	71.7	35733979	0.00370892	0.668215	0.00470294	0.0598462	PH171	W0	Pre	M	TRAD	73.9	2745261	14758	5	-0.651638	-13.8987	7.10124	-7.64076	2	-0.651638	-13.8987	5	TcMem
TcMem-PH171W0Pre-1-2-L3-N16	PH171W0Pre_1-2-L3-N16.allc.tsv.gz	1479231	384116	74.3	38024484	1407715	470734	70.7	37872030	0.00384049	0.73533	0.00484131	0.0617465	PH171	W0	Pre	M	TRAD	72.5	2886946	7444	9	-22.314	0.45206	-13.6543	4.96392	3	-22.314	0.45206	9	TcMem
TcMem-PH171W0Pre-1-2-L3-N3	PH171W0Pre_1-2-L3-N3.allc.tsv.gz	1331663	328070	75.2	34367918	1250782	423473	70.6	33549314	0.00466142	0.737368	0.00550192	0.055163	PH171	W0	Pre	M	TRAD	72.9	2582445	6985	5	-0.501087	-1.32256	6.75424	-2.7151	2	-0.501087	-1.32256	5	TcMem
TcMem-PH171W0Pre-1-2-L3-N15	PH171W0Pre_1-2-L3-N15.allc.tsv.gz	1375481	352221	74.6	35381945	1298785	444809	70.4	34797464	0.00376131	0.661998	0.00462543	0.0578307	PH171	W0	Pre	M	TRAD	72.5	2674266	15955	5	1.75098	-16.1131	7.08556	-8.44486	2	1.75098	-16.1131	5	TcMem
TcMem-PH171W0Pre-1-2-L3-M15	PH171W0Pre_1-2-L3-M15.allc.tsv.gz	803288	181481	76.4	20727707	744822	249754	70.8	19951746	0.0039374	0.706307	0.00487997	0.0362142	PH171	W0	Pre	M	TRAD	73.6	1548110	5082	5	6.09141	-9.90465	9.47929	-7.68066	2	6.09141	-9.90465	5	TcMem
TcMem-PH171W0Pre-1-2-L3-M4	PH171W0Pre_1-2-L3-M4.allc.tsv.gz	1254244	332377	74.1	32287034	1194749	404371	70.5	32078528	0.00512173	0.764016	0.00588325	0.053054	PH171	W0	Pre	M	TRAD	72.3	2448993	5938	4	-17.9574	35.3742	-8.39131	30.5906	3	-17.9574	35.3742	4	ThMem
TcMem-PH171W0Pre-1-2-L3-M3	PH171W0Pre_1-2-L3-M3.allc.tsv.gz	1361453	357350	74.1	34917229	1303212	429170	70.9	35031046	0.0048596	0.680108	0.00559117	0.0573276	PH171	W0	Pre	M	TRAD	72.5	2664665	12885	5	-2.40295	-17.2839	6.76193	-8.9831	2	-2.40295	-17.2839	5	TcMem
TcMem-PH164W16Rst-1-4-K18-N8	PH164W16_1-4-K18-N8.allc.tsv.gz	1619018	398197	74.9	41539608	1536450	497789	71.1	41299484	0.00469141	0.697462	0.00565708	0.063535	PH164	W16	Rst	M	HITT	73	3155468	12230	5	3.86888	-14.1497	1.57795	-6.69088	2	3.86888	-14.1497	5	TcMem
TcMem-PH164W16Rst-1-4-K18-N7	PH164W16_1-4-K18-N7.allc.tsv.gz	1847922	477669	74.4	47326138	1734706	611422	69.8	46361876	0.00433938	0.725108	0.00526793	0.0701111	PH164	W16	Rst	M	HITT	72.1	3582628	9980	5	5.84058	-5.15477	1.39274	-5.71736	2	5.84058	-5.15477	5	TcMem
TcMem-PH164W16Rst-1-4-K18-M8	PH164W16_1-4-K18-M8.allc.tsv.gz	1676661	401221	75.3	42971801	1574007	523504	70.7	42135178	0.00435038	0.668357	0.0052653	0.0651831	PH164	W16	Rst	M	HITT	73	3250668	17744	5	0.0709318	-16.9539	0.83693	-8.40718	2	0.0709318	-16.9539	5	TcMem
TcMem-PH164W16Rst-1-4-K18-N20	PH164W16_1-4-K18-N20.allc.tsv.gz	1827260	439760	75.3	46726291	1733184	553631	71.4	46267532	0.0040864	0.702652	0.00485548	0.0691295	PH164	W16	Rst	M	HITT	73.35	3560444	12424	5	4.16933	-14.4823	1.59876	-6.51804	2	4.16933	-14.4823	5	TcMem
TcMem-PH164W16Rst-1-4-K18-M20	PH164W16_1-4-K18-M20.allc.tsv.gz	1430826	372939	74.3	36671304	1337782	482344	69.4	35717856	0.00430688	0.76967	0.00522578	0.0538462	PH164	W16	Rst	M	HITT	71.85	2768608	6096	5	-5.98192	9.06593	-1.54369	9.1711	2	-5.98192	9.06593	5	TcMem
TcMem-PH164W16Rst-1-4-K18-M7	PH164W16_1-4-K18-M7.allc.tsv.gz	1069520	244007	76.4	28116376	978580	348877	69.9	26468007	0.00529373	0.713743	0.00604052	0.0417128	PH164	W16	Rst	M	HITT	73.15	2048100	5139	5	1.15106	9.98045	-0.617021	9.75537	2	1.15106	9.98045	5	TcMem
TcMem-PH164W16Rst-1-4-K18-N19	PH164W16_1-4-K18-N19.allc.tsv.gz	1606705	501270	71.4	40825407	1538668	585213	68.4	40993707	0.00502207	0.806294	0.00579924	0.0600499	PH164	W16	Rst	M	HITT	69.9	3145373	6945	8	21.0057	2.04138	13.6689	14.3284	17	21.0057	2.04138	8	ThMem
TcMem-PH164W16Rst-1-4-K18-M19	PH164W16_1-4-K18-M19.allc.tsv.gz	1535804	414792	73.9	39578079	1437439	530896	69.1	38493018	0.00379678	0.664735	0.00467455	0.059079	PH164	W16	Rst	M	HITT	71.5	2973243	15145	5	-6.55979	-10.9243	2.05479	-8.60558	2	-6.55979	-10.9243	5	TcMem
TcMem-PH169W0H3-1-2-E22-M4	PH169W0H3_1-2-E22-M4.allc.tsv.gz	1138401	362411	71.3	29198481	1085228	426454	67.9	29099815	0.00369384	0.713486	0.00459844	0.048839	PH169	W0	H3	M	HITT	69.6	2223629	7480	5	-3.0926	-3.34063	15.8605	-2.79356	26	-3.0926	-3.34063	5	TcMem
TcMem-PH169W0H3-1-2-E22-M3	PH169W0H3_1-2-E22-M3.allc.tsv.gz	1171622	304716	74.3	29935282	1115548	372658	70.8	29864339	0.0041232	0.79211	0.00509788	0.0494596	PH169	W0	H3	M	HITT	72.55	2287170	6953	8	19.0754	3.82404	16.3686	10.4667	20	19.0754	3.82404	8	ThMem
TcMem-PH169W0H3-1-2-E22-M15	PH169W0H3_1-2-E22-M15.allc.tsv.gz	536759	120905	76.4	13794463	497060	166822	70.8	13265633	0.00476764	0.732393	0.00580403	0.0251432	PH169	W0	H3	M	HITT	73.6	1033819	3059	5	-4.06662	1.33397	15.402	-1.18812	26	-4.06662	1.33397	5	TcMem
TcMem-PH169W0H3-1-2-E22-M16	PH169W0H3_1-2-E22-M16.allc.tsv.gz	1278442	283816	76.7	32942749	1193174	383546	71.6	31974189	0.00392285	0.720845	0.00488406	0.0539623	PH169	W0	H3	M	HITT	74.15	2471616	7438	5	-2.1072	-1.66784	15.3309	-2.4583	26	-2.1072	-1.66784	5	TcMem
TcMem-PH169W0H3-1-2-E22-N4	PH169W0H3_1-2-E22-N4.allc.tsv.gz	1351374	389592	72.8	34572452	1296390	458239	69.8	34743805	0.0041461	0.747498	0.0051227	0.0570602	PH169	W0	H3	M	HITT	71.3	2647764	6680	5	0.189779	-0.584921	15.0526	-2.52769	26	0.189779	-0.584921	5	TcMem
TcMem-PH169W0H3-1-2-E22-N16	PH169W0H3_1-2-E22-N16.allc.tsv.gz	1375338	364589	74.1	35307842	1296230	458415	69.9	34778653	0.0042785	0.720049	0.00530461	0.0569923	PH169	W0	H3	M	HITT	72	2671568	8513	5	3.25605	-4.97801	13.4513	-3.27938	26	3.25605	-4.97801	5	TcMem
TcMem-PH169W0H3-1-2-E22-N15	PH169W0H3_1-2-E22-N15.allc.tsv.gz	1357957	322311	75.6	35013258	1266220	430651	70.5	33930010	0.00438531	0.691839	0.00537109	0.0569382	PH169	W0	H3	M	HITT	73.05	2624177	11394	5	-7.45566	-12.2419	13.3018	-6.27362	26	-7.45566	-12.2419	5	TcMem
TcMem-PH169W0H3-1-2-E22-N3	PH169W0H3_1-2-E22-N3.allc.tsv.gz	1273053	342423	73.9	32718029	1236145	390465	71.8	33097546	0.00413885	0.711573	0.00498075	0.0542668	PH169	W0	H3	M	HITT	72.85	2509198	9878	5	-6.6241	-5.45236	16.6632	-3.14499	26	-6.6241	-5.45236	5	TcMem
TcMem-PH164W12H3-1-1-M14-M13	PH164W12H3_1-1-M14-M13.allc.tsv.gz	1624972	417112	74.4	41693949	1526242	535233	69.9	40838949	0.00391333	0.779894	0.00496612	0.0625542	PH164	W12	H3	M	HITT	72.15	3151214	10044	8	19.631	1.67421	13.7215	14.5125	17	19.631	1.67421	8	ThMem
TcMem-PH164W12H3-1-1-M14-M2	PH164W12H3_1-1-M14-M2.allc.tsv.gz	1365963	376544	73.4	34854749	1293660	463407	69.5	34450371	0.00374757	0.753744	0.00450083	0.0532806	PH164	W12	H3	M	HITT	71.45	2659623	7199	9	-21.0937	-0.156944	-14.6563	3.37895	3	-21.0937	-0.156944	9	TcMem
TcMem-PH164W12H3-1-1-M14-N1	PH164W12H3_1-1-M14-N1.allc.tsv.gz	1441489	387022	73.7	36832290	1361563	483529	69.6	36308771	0.00487704	0.756359	0.00594911	0.0557553	PH164	W12	H3	M	HITT	71.65	2803052	7608	4	-20.8463	37.1214	-8.81882	25.4115	0	-20.8463	37.1214	4	ThMem
TcMem-PH164W12H3-1-1-M14-M1	PH164W12H3_1-1-M14-M1.allc.tsv.gz	1602730	431463	73.7	40971172	1520901	531226	70	40609589	0.00396286	0.68815	0.00463829	0.0619308	PH164	W12	H3	M	HITT	71.85	3123631	13098	5	2.22892	-16.147	1.40758	-7.29101	2	2.22892	-16.147	5	TcMem
TcMem-PH164W12H3-1-1-M14-N14	PH164W12H3_1-1-M14-N14.allc.tsv.gz	1527680	421244	73.3	38810169	1490015	471322	71.5	39913414	0.00390694	0.688255	0.00491302	0.0601181	PH164	W12	H3	M	HITT	72.4	3017695	12301	5	3.05381	-14.9547	1.667	-7.23535	2	3.05381	-14.9547	5	TcMem
TcMem-PH164W12H3-1-1-M14-N2	PH164W12H3_1-1-M14-N2.allc.tsv.gz	1478958	400790	73.6	37337260	1422935	470901	70.8	37858744	0.0085956	0.790966	0.0105851	0.0574468	PH164	W12	H3	M	HITT	72.2	2901893	8688	8	19.9132	1.06707	15.5404	40.5511	17	19.9132	1.06707	8	ThMem
TcMem-PH164W12H3-1-1-M14-N13	PH164W12H3_1-1-M14-N13.allc.tsv.gz	1479449	376705	74.5	37887775	1387414	486413	69.9	36975528	0.00457056	0.725595	0.00547301	0.0565888	PH164	W12	H3	M	HITT	72.2	2866863	7635	5	1.43592	-1.25619	2.208	-2.84555	2	1.43592	-1.25619	5	TcMem
TcMem-PH164W12H3-1-1-M14-M14	PH164W12H3_1-1-M14-M14.allc.tsv.gz	1589080	420764	73.9	40705767	1494538	533120	69.5	39957432	0.00413825	0.781955	0.00516407	0.0605365	PH164	W12	H3	M	HITT	71.7	3083618	9549	8	21.2323	1.28303	13.6734	14.2797	17	21.2323	1.28303	8	ThMem
TcMem-PH171W0Pre-1-6-L3-N23	PH171W0Pre_1-6-L3-N23.allc.tsv.gz	1330504	331697	75	34168414	1258184	417896	70.9	33705886	0.00504556	0.696579	0.0057069	0.0573972	PH171	W0	Pre	M	TRAD	72.95	2588688	10497	5	2.4218	-4.54907	7.24745	-4.13965	2	2.4218	-4.54907	5	TcMem
TcMem-PH171W0Pre-1-6-L3-N11	PH171W0Pre_1-6-L3-N11.allc.tsv.gz	1049893	262844	75	27130426	984212	340366	70.3	26440669	0.00425731	0.747044	0.00535345	0.044991	PH171	W0	Pre	M	TRAD	72.65	2034105	4755	5	0.531376	7.5693	5.49939	4.90896	2	0.531376	7.5693	5	TcMem
TcMem-PH171W0Pre-1-6-L3-N24	PH171W0Pre_1-6-L3-N24.allc.tsv.gz	1117784	280448	74.9	28622765	1056951	352641	70.8	28292039	0.0144231	0.658984	0.0163952	0.048672	PH171	W0	Pre	M	TRAD	72.85	2174735	14112	5	-8.83112	-13.1679	6.13198	-9.07483	2	-8.83112	-13.1679	5	TcMem
TcMem-PH171W0Pre-1-6-L3-M24	PH171W0Pre_1-6-L3-M24.allc.tsv.gz	1083606	282656	74.3	27738884	1027391	349741	70.4	27469342	0.00505737	0.679577	0.00561003	0.0469196	PH171	W0	Pre	M	TRAD	72.35	2110997	10300	5	3.71041	-13.2929	7.80703	-7.44868	2	3.71041	-13.2929	5	TcMem
TcMem-PH171W0Pre-1-6-L3-N12	PH171W0Pre_1-6-L3-N12.allc.tsv.gz	1247866	325936	74.2	32033075	1176364	411562	69.9	31577221	0.00422014	0.700227	0.00512736	0.054089	PH171	W0	Pre	M	TRAD	72.05	2424230	9983	5	4.84742	-12.7357	8.07998	-6.7845	2	4.84742	-12.7357	5	TcMem
TcMem-PH171W0Pre-1-6-L3-M11	PH171W0Pre_1-6-L3-M11.allc.tsv.gz	1013202	261658	74.5	26025789	968635	315724	71.2	26044532	0.00401163	0.658366	0.00492982	0.0450925	PH171	W0	Pre	M	TRAD	72.85	1981837	11438	5	0.108257	-12.5554	6.45625	-7.67125	2	0.108257	-12.5554	5	TcMem
TcMem-PH171W0Pre-1-6-L3-M12	PH171W0Pre_1-6-L3-M12.allc.tsv.gz	618277	157686	74.8	16159979	585200	197230	70.8	15787234	0.00418351	0.763659	0.0050548	0.0281597	PH171	W0	Pre	M	TRAD	72.8	1203477	2800	4	2.65269	8.4113	5.49673	5.06141	2	2.65269	8.4113	4	ThMem
TcMem-PH164W12H3-1-3-M14-M17	PH164W12H3_1-3-M14-M17.allc.tsv.gz	1020325	275838	73.8	26568083	944786	364528	68.3	25385376	0.00414954	0.720632	0.00508915	0.0405666	PH164	W12	H3	M	HITT	71.05	1965111	5053	9	-21.3376	2.40114	-15.3538	3.97325	3	-21.3376	2.40114	9	TcMem
TcMem-PH164W12H3-1-3-M14-N17	PH164W12H3_1-3-M14-N17.allc.tsv.gz	1571644	432017	73.2	40244183	1478609	543989	68.9	39611067	0.00519958	0.769136	0.00619503	0.0613753	PH164	W12	H3	M	HITT	71.05	3050253	6714	5	2.73822	0.314105	2.56985	-2.57968	2	2.73822	0.314105	5	TcMem
TcMem-PH164W12H3-1-3-M14-N18	PH164W12H3_1-3-M14-N18.allc.tsv.gz	1599914	429710	73.8	40964254	1508316	539279	69.6	40255864	0.00375192	0.682426	0.00472938	0.0623439	PH164	W12	H3	M	HITT	71.7	3108230	13441	5	-1.4834	-17.7914	1.26954	-9.16019	2	-1.4834	-17.7914	5	TcMem
TcMem-PH164W12H3-1-3-M14-N6	PH164W12H3_1-3-M14-N6.allc.tsv.gz	1514784	385009	74.5	38732071	1414677	503900	69.6	37735986	0.00402673	0.71639	0.00487258	0.0588491	PH164	W12	H3	M	HITT	72.05	2929461	8988	5	5.38581	-12.5319	1.58001	-5.97767	2	5.38581	-12.5319	5	TcMem
TcMem-PH164W12H3-1-3-M14-M5	PH164W12H3_1-3-M14-M5.allc.tsv.gz	981903	231712	75.9	25739586	912195	313344	70.5	24594097	0.00387827	0.719726	0.00465537	0.0393774	PH164	W12	H3	M	HITT	73.2	1894098	4470	5	-0.916488	8.41968	-0.754664	9.36152	2	-0.916488	8.41968	5	TcMem
TcMem-PH164W12H3-1-3-M14-M18	PH164W12H3_1-3-M14-M18.allc.tsv.gz	893048	273127	71.7	22393652	839876	336908	67.4	22033970	0.00354085	0.796431	0.00462137	0.0369778	PH164	W12	H3	M	HITT	69.55	1732924	6414	8	20.4878	0.348279	13.8061	13.9664	17	20.4878	0.348279	8	ThMem
TcMem-PH164W12H3-1-3-M14-M6	PH164W12H3_1-3-M14-M6.allc.tsv.gz	1514613	404935	73.8	38777708	1424843	513375	69.4	38147075	0.00430064	0.705076	0.00506189	0.0590669	PH164	W12	H3	M	HITT	71.6	2939456	10807	5	2.64329	-5.82187	0.679921	-7.03612	2	2.64329	-5.82187	5	TcMem
TcMem-PH164W12H3-1-6-M14-N12	PH164W12H3_1-6-M14-N12.allc.tsv.gz	1525163	411630	73.7	39105097	1435965	518293	69.3	38464223	0.00441744	0.726523	0.0054024	0.0590625	PH164	W12	H3	M	HITT	71.5	2961128	7707	9	-23.0549	-0.203011	-14.4236	3.30507	3	-23.0549	-0.203011	9	TcMem
TcMem-PH164W12H3-1-6-M14-N11	PH164W12H3_1-6-M14-N11.allc.tsv.gz	1440418	477856	70.6	37244880	1350156	585111	66.1	36269116	0.00477609	0.666494	0.00577414	0.055972	PH164	W12	H3	M	HITT	68.35	2790574	14804	5	-1.05057	-13.6332	1.23917	-7.70039	2	-1.05057	-13.6332	5	TcMem
TcMem-PH164W12H3-1-6-M14-N23	PH164W12H3_1-6-M14-N23.allc.tsv.gz	1219344	322544	74	31049672	1143973	412387	69.4	30328831	0.00381672	0.733851	0.00469674	0.0485914	PH164	W12	H3	M	HITT	71.7	2363317	6885	5	-0.0927979	1.00237	1.33469	-2.28211	2	-0.0927979	1.00237	5	TcMem
TcMem-PH164W12H3-1-6-M14-M11	PH164W12H3_1-6-M14-M11.allc.tsv.gz	1472762	386220	74	37871236	1404991	469646	70.6	37852413	0.00477946	0.740583	0.00565304	0.0586989	PH164	W12	H3	M	HITT	72.3	2877753	7132	5	0.714724	-0.29981	2.29986	-2.49202	2	0.714724	-0.29981	5	TcMem
TcMem-PH164W12H3-1-6-M14-M12	PH164W12H3_1-6-M14-M12.allc.tsv.gz	820348	226217	73.6	21389795	777773	277369	69.7	20894254	0.00382695	0.679145	0.00473888	0.0338169	PH164	W12	H3	M	HITT	71.65	1598121	6648	5	0.0749013	-9.02651	2.5597	-6.48563	2	0.0749013	-9.02651	5	TcMem
TcMem-PH164W12H3-1-6-M14-M23	PH164W12H3_1-6-M14-M23.allc.tsv.gz	800013	192791	75.5	20660887	735991	266566	69.4	19626583	0.00435688	0.674315	0.00507212	0.0335113	PH164	W12	H3	M	HITT	72.45	1536004	6832	5	2.12489	-10.6561	2.39799	-6.58969	2	2.12489	-10.6561	5	TcMem
TcMem-PH164W12H3-1-6-M14-M24	PH164W12H3_1-6-M14-M24.allc.tsv.gz	1137501	299340	74.2	29022656	1079039	369271	70.3	28755449	0.0109563	0.721674	0.011189	0.0456729	PH164	W12	H3	M	HITT	72.25	2216540	6836	5	-4.62824	-3.82393	1.0666	-2.7233	2	-4.62824	-3.82393	5	TcMem
TcMem-PH164W12H3-1-6-M14-N24	PH164W12H3_1-6-M14-N24.allc.tsv.gz	1264886	277134	76.6	32333153	1158436	400944	70.1	30661420	0.00353945	0.72512	0.00429165	0.0502818	PH164	W12	H3	M	HITT	73.35	2423322	6741	4	-21.4594	34.9073	-9.18073	24.9992	0	-21.4594	34.9073	4	ThMem
TcMem-PH169W0H3-1-1-E22-M2	PH169W0H3_1-1-E22-M2.allc.tsv.gz	1327439	378460	73.1	33913972	1265459	453419	69.7	33829691	0.00416835	0.74968	0.0050855	0.0541463	PH169	W0	H3	M	HITT	71.4	2592898	6484	5	0.74421	2.62649	12.7993	-0.668015	26	0.74421	2.62649	5	TcMem
TcMem-PH169W0H3-1-1-E22-M13	PH169W0H3_1-1-E22-M13.allc.tsv.gz	1355083	325616	75.5	34934673	1259166	437762	70.1	33781577	0.00407933	0.704951	0.00517763	0.0565421	PH169	W0	H3	M	HITT	72.8	2614249	10073	5	0.100976	-5.34709	15.3169	-3.81914	26	0.100976	-5.34709	5	TcMem
TcMem-PH169W0H3-1-1-E22-N1	PH169W0H3_1-1-E22-N1.allc.tsv.gz	1302315	355795	73.6	33165772	1235582	436774	69.8	32870482	0.00408464	0.698908	0.00498211	0.0532213	PH169	W0	H3	M	HITT	71.7	2537897	10146	5	-4.5144	-6.53564	16.4022	-3.49243	26	-4.5144	-6.53564	5	TcMem
TcMem-PH169W0H3-1-1-E22-M14	PH169W0H3_1-1-E22-M14.allc.tsv.gz	1317249	459124	69.7	33708436	1238676	552123	65.5	33127688	0.00477615	0.746147	0.00582226	0.0542944	PH169	W0	H3	M	HITT	67.6	2555925	6266	5	3.84042	-0.928703	14.2509	-2.56008	26	3.84042	-0.928703	5	TcMem
TcMem-PH169W0H3-1-1-E22-M1	PH169W0H3_1-1-E22-M1.allc.tsv.gz	1151306	326007	73.1	29278282	1095710	393077	69.6	29136441	0.00370693	0.7146	0.00466634	0.047155	PH169	W0	H3	M	HITT	71.35	2247016	7975	5	3.52696	-5.06823	13.1826	-3.29192	26	3.52696	-5.06823	5	TcMem
TcMem-PH169W0H3-1-1-E22-N13	PH169W0H3_1-1-E22-N13.allc.tsv.gz	1467946	351110	75.4	37787913	1366649	470418	70.2	36598706	0.00421348	0.720659	0.00531813	0.0614914	PH169	W0	H3	M	HITT	72.8	2834595	8879	5	-0.602977	-4.15063	15.5595	-3.16771	26	-0.602977	-4.15063	5	TcMem
TcMem-PH169W0H3-1-1-E22-N14	PH169W0H3_1-1-E22-N14.allc.tsv.gz	1460060	373988	74.4	37441376	1395369	454151	71.1	37497852	0.00379442	0.697697	0.00459718	0.0618321	PH169	W0	H3	M	HITT	72.75	2855429	11217	5	-1.82097	-14.8929	14.3835	-6.51754	26	-1.82097	-14.8929	5	TcMem
TcMem-PH169W0H3-1-1-E22-N2	PH169W0H3_1-1-E22-N2.allc.tsv.gz	1219661	321428	74.1	31011905	1168771	384219	71	31252770	0.00406855	0.81917	0.00509157	0.0514972	PH169	W0	H3	M	HITT	72.55	2388432	5494	8	25.7967	3.18776	45.37	9.55425	38	25.7967	3.18776	8	ThMem
TcMem-PH169W12H3-1-2-J3-M15	PH169W12H3_1-2-J3-M15.allc.tsv.gz	465525	109514	75.8	11970361	429203	151296	69.9	11466802	0.00443863	0.733959	0.00556725	0.021264	PH169	W12	H3	M	HITT	72.85	894728	2821	5	-3.33305	1.86862	15.4033	-1.17061	26	-3.33305	1.86862	5	TcMem
TcMem-PH169W12H3-1-2-J3-M3	PH169W12H3_1-2-J3-M3.allc.tsv.gz	1628561	420589	74.4	41793249	1540375	526886	70.4	41416010	0.00375507	0.700856	0.00475535	0.0623758	PH169	W12	H3	M	HITT	72.4	3168936	12066	5	-5.11392	-7.88056	15.8478	-4.39673	26	-5.11392	-7.88056	5	TcMem
TcMem-PH169W12H3-1-2-J3-M16	PH169W12H3_1-2-J3-M16.allc.tsv.gz	1801156	424618	75.9	46351149	1676773	570156	70.6	44886835	0.00393412	0.715857	0.00486588	0.0682124	PH169	W12	H3	M	HITT	73.25	3477929	10988	5	-5.25252	-6.26694	16.0314	-3.58711	26	-5.25252	-6.26694	5	TcMem
TcMem-PH169W12H3-1-2-J3-N3	PH169W12H3_1-2-J3-N3.allc.tsv.gz	1516983	374602	75.1	39219386	1410142	500470	69.8	37939237	0.0039128	0.707859	0.00492302	0.0577686	PH169	W12	H3	M	HITT	72.45	2927125	9850	5	3.7339	-6.11368	14.1046	-5.10629	26	3.7339	-6.11368	5	TcMem
TcMem-PH169W12H3-1-2-J3-N4	PH169W12H3_1-2-J3-N4.allc.tsv.gz	1716610	433105	74.8	44204359	1630690	536386	71.1	43844080	0.00398655	0.712968	0.00495969	0.0658133	PH169	W12	H3	M	HITT	72.95	3347300	10528	5	4.93875	-10.3529	13.4622	-8.7025	26	4.93875	-10.3529	5	TcMem
TcMem-PH169W12H3-1-2-J3-N15	PH169W12H3_1-2-J3-N15.allc.tsv.gz	1779669	439389	75.1	45952650	1651105	589928	69.7	44298422	0.00827429	0.712643	0.00987963	0.0672597	PH169	W12	H3	M	HITT	72.4	3430774	11175	5	-5.25483	-5.41807	16.0895	-3.17327	26	-5.25483	-5.41807	5	TcMem
TcMem-PH169W12H3-1-2-J3-M4	PH169W12H3_1-2-J3-M4.allc.tsv.gz	1419854	376090	74	36575116	1336431	475817	69.7	35877197	0.00393181	0.750381	0.00487645	0.0557242	PH169	W12	H3	M	HITT	71.85	2756285	6080	5	-3.1781	8.33456	12.7238	-1.24001	26	-3.1781	8.33456	5	TcMem
TcMem-PH169W12H3-1-2-J3-N16	PH169W12H3_1-2-J3-N16.allc.tsv.gz	1894422	560091	72.4	48587077	1782180	693582	68.1	47826986	0.00376951	0.707402	0.00475425	0.0711469	PH169	W12	H3	M	HITT	70.25	3676602	12296	5	-1.91182	-14.7613	14.9118	-6.38367	26	-1.91182	-14.7613	5	TcMem
TcMem-PH169W0Pre-1-3-K20-M17	PH169W0Pre_1-3-K20-M17.allc.tsv.gz	935935	245829	74.4	24375811	870745	322154	69.2	23439566	0.00389899	0.726234	0.00498809	0.0399295	PH169	W0	Pre	M	HITT	71.8	1806680	4956	5	-3.59905	1.00373	15.5276	-1.72518	26	-3.59905	1.00373	5	TcMem
TcMem-PH169W0Pre-1-3-K20-N17	PH169W0Pre_1-3-K20-N17.allc.tsv.gz	1535670	398050	74.2	39367705	1458471	491635	70.5	39173986	0.00398917	0.732774	0.00492224	0.0630149	PH169	W0	Pre	M	HITT	72.35	2994141	9216	5	-0.963707	-3.4689	15.4098	-2.83867	26	-0.963707	-3.4689	5	TcMem
TcMem-PH169W0Pre-1-3-K20-M5	PH169W0Pre_1-3-K20-M5.allc.tsv.gz	836249	230449	73.7	21917494	785605	290507	69.2	21157313	0.00469036	0.706519	0.00555937	0.0349651	PH169	W0	Pre	M	HITT	71.45	1621854	4780	9	-22.5898	3.69529	-16.8976	5.25011	3	-22.5898	3.69529	9	TcMem
TcMem-PH169W0Pre-1-3-K20-M18	PH169W0Pre_1-3-K20-M18.allc.tsv.gz	1537145	410298	73.8	39408493	1468631	495038	70.5	39482743	0.00439602	0.78829	0.00549024	0.0630537	PH169	W0	Pre	M	HITT	72.15	3005776	8630	8	20.1095	2.74564	16.6537	10.1445	20	20.1095	2.74564	8	ThMem
TcMem-PH169W0Pre-1-3-K20-M6	PH169W0Pre_1-3-K20-M6.allc.tsv.gz	1393583	379056	73.7	35690687	1318311	469417	69.7	35368998	0.00392015	0.732129	0.00489113	0.056861	PH169	W0	Pre	M	HITT	71.7	2711894	8402	5	3.82469	-1.93635	13.422	-2.7624	26	3.82469	-1.93635	5	TcMem
TcMem-PH169W0Pre-1-3-K20-N18	PH169W0Pre_1-3-K20-N18.allc.tsv.gz	1515051	404264	73.9	38997460	1438785	497952	70.2	38615918	0.00400721	0.703739	0.00502047	0.0628867	PH169	W0	Pre	M	HITT	72.05	2953836	10878	5	5.07004	-6.42617	13.8592	-5.17145	26	5.07004	-6.42617	5	TcMem
TcMem-PH169W0Pre-1-3-K20-N6	PH169W0Pre_1-3-K20-N6.allc.tsv.gz	1574499	401405	74.6	40153917	1499976	491648	71	40040153	0.00391062	0.705419	0.00484763	0.064015	PH169	W0	Pre	M	HITT	72.8	3074475	10693	5	-4.35439	-6.85615	16.2509	-3.87147	26	-4.35439	-6.85615	5	TcMem
TcMem-PH169W0Pre-1-3-K20-N5	PH169W0Pre_1-3-K20-N5.allc.tsv.gz	1590577	405955	74.6	40737766	1512928	499680	70.9	40584026	0.00408572	0.759778	0.00502749	0.0655843	PH169	W0	Pre	M	HITT	72.75	3103505	7830	5	1.81157	2.28247	12.8868	-1.24377	26	1.81157	2.28247	5	TcMem
TcMem-PH169W0H3-1-6-E22-N24	PH169W0H3_1-6-E22-N24.allc.tsv.gz	1354635	364374	73.8	34699571	1275692	459259	69.5	34112563	0.0037067	0.729098	0.00458823	0.0551126	PH169	W0	H3	M	HITT	71.65	2630327	7914	5	4.77247	-2.09163	13.1392	-3.03705	26	4.77247	-2.09163	5	TcMem
TcMem-PH169W0H3-1-6-E22-M11	PH169W0H3_1-6-E22-M11.allc.tsv.gz	1117552	295392	74.1	28711943	1066752	357225	70.8	28644252	0.00458385	0.726834	0.00572338	0.0475105	PH169	W0	H3	M	HITT	72.45	2184304	6833	5	-1.32588	0.113782	14.9202	-1.91688	26	-1.32588	0.113782	5	TcMem
TcMem-PH169W0H3-1-6-E22-N23	PH169W0H3_1-6-E22-N23.allc.tsv.gz	1518703	378443	74.9	38995245	1442742	470011	71.1	38681773	0.00450681	0.72201	0.00529461	0.062816	PH169	W0	H3	M	HITT	73	2961445	10290	5	2.97619	-4.27082	13.5284	-3.31497	26	2.97619	-4.27082	5	TcMem
TcMem-PH169W0H3-1-6-E22-M23	PH169W0H3_1-6-E22-M23.allc.tsv.gz	402773	85687	77.2	10383435	373858	119291	71.7	10005666	0.00425885	0.702572	0.00510945	0.0191352	PH169	W0	H3	M	HITT	74.45	776631	3040	5	-0.888859	-8.61073	14.6929	-1.26477	26	-0.888859	-8.61073	5	TcMem
TcMem-PH169W0H3-1-6-E22-M24	PH169W0H3_1-6-E22-M24.allc.tsv.gz	1337965	313775	75.8	34188051	1271354	395225	72	33935299	0.00344348	0.776191	0.0043433	0.0560373	PH169	W0	H3	M	HITT	73.9	2609319	11237	8	19.6103	1.25467	16.7831	10.0803	20	19.6103	1.25467	8	ThMem
TcMem-PH169W0H3-1-6-E22-N12	PH169W0H3_1-6-E22-N12.allc.tsv.gz	1106589	305105	73.4	28118035	1046351	377666	69.4	27781687	0.00603171	0.73548	0.00680624	0.0474268	PH169	W0	H3	M	HITT	71.4	2152940	7509	5	-2.55947	-0.0373947	15.4082	-1.85236	26	-2.55947	-0.0373947	5	TcMem
TcMem-PH169W0H3-1-6-E22-N11	PH169W0H3_1-6-E22-N11.allc.tsv.gz	1411423	355805	74.9	36432286	1352612	427686	71.8	36476361	0.00390112	0.672479	0.00491072	0.0599031	PH169	W0	H3	M	HITT	73.35	2764035	14967	5	1.23678	-14.5827	13.6165	-7.72745	26	1.23678	-14.5827	5	TcMem
TcMem-PH169W0H3-1-6-E22-M12	PH169W0H3_1-6-E22-M12.allc.tsv.gz	561284	141189	75.1	14655114	536362	171610	71.7	14501318	0.00371301	0.697642	0.00480406	0.026374	PH169	W0	H3	M	HITT	73.4	1097646	4335	9	-17.2819	0.328045	15.3831	-0.756543	26	-17.2819	0.328045	9	TcMem
TcMem-PH164W12H3-1-5-M14-M10	PH164W12H3_1-5-M14-M10.allc.tsv.gz	1575572	434235	73.3	40110161	1518536	506915	70.6	40660177	0.0038165	0.738923	0.00475094	0.0614673	PH164	W12	H3	M	HITT	71.95	3094108	8026	5	-7.1847	8.42458	-1.71941	9.40176	2	-7.1847	8.42458	5	TcMem
TcMem-PH164W12H3-1-5-M14-N22	PH164W12H3_1-5-M14-N22.allc.tsv.gz	1635459	423426	74.4	41903230	1516548	562581	69	40407510	0.00431777	0.791387	0.0051262	0.061467	PH164	W12	H3	M	HITT	71.7	3152007	8478	8	21.3733	10.6005	13.6683	15.3095	9	21.3733	10.6005	8	ThMem
TcMem-PH164W12H3-1-5-M14-M9	PH164W12H3_1-5-M14-M9.allc.tsv.gz	1549677	390887	74.7	39721700	1466951	490644	70.7	39250418	0.00486871	0.750728	0.00581111	0.0597105	PH164	W12	H3	M	HITT	72.7	3016628	6603	5	0.58911	-0.232949	2.29324	-2.51147	2	0.58911	-0.232949	5	TcMem
TcMem-PH164W12H3-1-5-M14-N10	PH164W12H3_1-5-M14-N10.allc.tsv.gz	1690976	440859	74.1	43398468	1616126	532063	70.8	43356717	0.00495414	0.696105	0.00554852	0.0659213	PH164	W12	H3	M	HITT	72.45	3307102	12944	5	1.25623	-17.4258	0.878024	-7.66596	2	1.25623	-17.4258	5	TcMem
TcMem-PH164W12H3-1-5-M14-M22	PH164W12H3_1-5-M14-M22.allc.tsv.gz	1407442	372462	74	36021124	1315307	481806	69.1	35189742	0.0044019	0.754927	0.00517762	0.0536653	PH164	W12	H3	M	HITT	71.55	2722749	7217	5	-4.47905	8.87699	-0.829065	9.02423	2	-4.47905	8.87699	5	TcMem
TcMem-PH164W12H3-1-5-M14-N21	PH164W12H3_1-5-M14-N21.allc.tsv.gz	1293227	335762	74.5	33080636	1239892	400952	71.4	33065903	0.00327632	0.702026	0.00407125	0.0513058	PH164	W12	H3	M	HITT	72.95	2533119	9171	5	3.31219	-10.9216	2.36151	-6.41364	2	3.31219	-10.9216	5	TcMem
TcMem-PH164W12H3-1-5-M14-N9	PH164W12H3_1-5-M14-N9.allc.tsv.gz	1661381	424697	74.5	42773303	1574668	529254	70.6	42239456	0.00405336	0.683036	0.00479495	0.0637824	PH164	W12	H3	M	HITT	72.55	3236049	13904	5	1.32544	-16.8843	1.16993	-7.66386	2	1.32544	-16.8843	5	TcMem
TcMem-PH164W12H3-1-5-M14-M21	PH164W12H3_1-5-M14-M21.allc.tsv.gz	1445482	363935	74.8	36944592	1362985	462555	70.5	36359126	0.00379458	0.6772	0.00458038	0.0563745	PH164	W12	H3	M	HITT	72.65	2808467	12804	5	-0.374845	-14.8838	1.68815	-7.11348	2	-0.374845	-14.8838	5	TcMem
TcMem-PH169W0Pre-1-4-K20-N8	PH169W0Pre_1-4-K20-N8.allc.tsv.gz	1340874	339132	74.7	34239483	1279511	414004	71.2	34260587	0.00403827	0.790593	0.0050671	0.0549219	PH169	W0	Pre	M	HITT	72.95	2620385	7853	8	19.7794	2.44503	16.6599	10.0885	20	19.7794	2.44503	8	ThMem
TcMem-PH169W0Pre-1-4-K20-N20	PH169W0Pre_1-4-K20-N20.allc.tsv.gz	1570331	390877	74.8	40264063	1495107	482793	71.2	40039801	0.00424867	0.686044	0.00516192	0.0646304	PH169	W0	Pre	M	HITT	73	3065438	14528	5	-2.42745	-15.0867	14.2659	-6.50317	26	-2.42745	-15.0867	5	TcMem
TcMem-PH169W0Pre-1-4-K20-M7	PH169W0Pre_1-4-K20-M7.allc.tsv.gz	566356	120761	77.3	15097316	511944	183311	69.9	14030836	0.00434695	0.715678	0.00531273	0.0235742	PH169	W0	Pre	M	HITT	73.6	1078300	2509	5	0.26062	7.71346	2.87868	6.79024	2	0.26062	7.71346	5	TcMem
TcMem-PH169W0Pre-1-4-K20-M20	PH169W0Pre_1-4-K20-M20.allc.tsv.gz	1106700	278025	74.9	28335210	1034144	363581	70	27587827	0.00348937	0.69096	0.00458311	0.0453702	PH169	W0	Pre	M	HITT	72.45	2140844	9352	5	-3.5932	-11.8211	13.9046	-6.03413	26	-3.5932	-11.8211	5	TcMem
TcMem-PH169W0Pre-1-4-K20-M8	PH169W0Pre_1-4-K20-M8.allc.tsv.gz	1368580	330015	75.3	35160310	1283608	431715	70.6	34443173	0.00422966	0.783296	0.00533608	0.0558029	PH169	W0	Pre	M	HITT	72.95	2652188	8307	8	21.806	0.394349	14.6997	2.24015	42	21.806	0.394349	8	ThMem
TcMem-PH169W0Pre-1-4-K20-N19	PH169W0Pre_1-4-K20-N19.allc.tsv.gz	1382936	374432	73.7	35468024	1313469	458985	70	35163366	0.00454538	0.727347	0.00564053	0.0569157	PH169	W0	Pre	M	HITT	71.85	2696405	7547	5	-3.59802	-3.35186	15.7908	-2.82639	26	-3.59802	-3.35186	5	TcMem
TcMem-PH169W0Pre-1-4-K20-N7	PH169W0Pre_1-4-K20-N7.allc.tsv.gz	1390183	346421	74.9	35750094	1302375	450947	70.2	34906624	0.00407488	0.707538	0.00499707	0.0565967	PH169	W0	Pre	M	HITT	72.55	2692558	8539	5	5.08866	-8.2299	13.5183	-3.38757	26	5.08866	-8.2299	5	TcMem
TcMem-PH169W0Pre-1-4-K20-M19	PH169W0Pre_1-4-K20-M19.allc.tsv.gz	1183659	301619	74.8	30620947	1104338	395076	69.7	29644649	0.00423718	0.705813	0.00513287	0.0485914	PH169	W0	Pre	M	HITT	72.25	2287997	7854	5	-4.22489	-5.6361	16.045	-3.38607	26	-4.22489	-5.6361	5	TcMem
TcMem-PH169W12Pre-1-1-I24-N13	PH169W12Pre_1-1-I24-N13.allc.tsv.gz	1829729	423997	76	47026313	1702192	573430	70.7	45539681	0.00448424	0.716181	0.00542819	0.0714065	PH169	W12	Pre	M	HITT	73.35	3531921	11005	5	1.37933	-4.90925	15.0291	-4.04869	26	1.37933	-4.90925	5	TcMem
TcMem-PH169W12Pre-1-1-I24-M2	PH169W12Pre_1-1-I24-M2.allc.tsv.gz	1308999	363470	73.4	33333928	1243451	442669	69.8	33073474	0.00368299	0.727174	0.00445215	0.052402	PH169	W12	Pre	M	HITT	71.6	2552450	7374	5	-0.547011	-2.73989	15.0154	-2.92154	26	-0.547011	-2.73989	5	TcMem
TcMem-PH169W12Pre-1-1-I24-M13	PH169W12Pre_1-1-I24-M13.allc.tsv.gz	765270	215462	73.3	18787094	694152	297290	66.4	17783160	0.0032654	0.725188	0.00413536	0.0313635	PH169	W12	Pre	M	HITT	69.85	1459422	5043	5	-2.7114	-2.74131	15.5711	-2.4027	26	-2.7114	-2.74131	5	TcMem
TcMem-PH169W12Pre-1-1-I24-M1	PH169W12Pre_1-1-I24-M1.allc.tsv.gz	1631404	454228	73.5	41613900	1547512	554804	69.7	41292834	0.00424692	0.698894	0.00490977	0.0631298	PH169	W12	Pre	M	HITT	71.6	3178916	11982	5	-3.63705	-8.49124	15.3208	-4.73983	26	-3.63705	-8.49124	5	TcMem
TcMem-PH169W12Pre-1-1-I24-M14	PH169W12Pre_1-1-I24-M14.allc.tsv.gz	1803531	452320	74.8	46292670	1685181	593232	69.8	45137311	0.00495577	0.668162	0.00580782	0.0698793	PH169	W12	Pre	M	HITT	72.3	3488712	18415	5	-3.03013	-15.4516	13.8724	-6.50685	26	-3.03013	-15.4516	5	TcMem
TcMem-PH169W12Pre-1-1-I24-N1	PH169W12Pre_1-1-I24-N1.allc.tsv.gz	1769095	428817	75.3	45336969	1667165	550624	71	44548605	0.00411672	0.728098	0.00482822	0.0699102	PH169	W12	Pre	M	HITT	73.15	3436260	9370	5	-0.76607	-4.63748	15.6538	-3.55964	26	-0.76607	-4.63748	5	TcMem
TcMem-PH169W12Pre-1-1-I24-N14	PH169W12Pre_1-1-I24-N14.allc.tsv.gz	1665277	460528	73.4	42426807	1595974	546118	70.3	42756660	0.00466071	0.750075	0.00543199	0.0652938	PH169	W12	Pre	M	HITT	71.85	3261251	7293	5	-4.44658	8.55397	12.6785	0.692391	26	-4.44658	8.55397	5	TcMem
TcMem-PH169W12Pre-1-1-I24-N2	PH169W12Pre_1-1-I24-N2.allc.tsv.gz	1804245	497754	73.4	45944702	1726889	592542	70.2	46228886	0.00421987	0.705266	0.00501547	0.0710295	PH169	W12	Pre	M	HITT	71.8	3531134	13097	5	-4.89503	-8.21283	15.8276	-4.45152	26	-4.89503	-8.21283	5	TcMem
TcMem-PH169W12Pre-1-6-I24-N23	PH169W12Pre_1-6-I24-N23.allc.tsv.gz	1581979	408299	74.4	40568217	1477737	531629	69.5	39518915	0.00482375	0.720072	0.00560343	0.0637555	PH169	W12	Pre	M	HITT	71.95	3059716	9313	5	-0.767952	-3.57115	15.2634	-2.93464	26	-0.767952	-3.57115	5	TcMem
TcMem-PH169W12Pre-1-6-I24-N12	PH169W12Pre_1-6-I24-N12.allc.tsv.gz	1764751	447093	74.7	45245245	1653254	579539	70	44232178	0.0049361	0.696581	0.00562942	0.0722066	PH169	W12	Pre	M	HITT	72.35	3418005	14797	5	-2.12126	-13.4374	15.1582	-5.91621	26	-2.12126	-13.4374	5	TcMem
TcMem-PH169W12Pre-1-6-I24-M24	PH169W12Pre_1-6-I24-M24.allc.tsv.gz	1319932	324321	75.2	33760046	1240492	418788	70.6	33095290	0.00403403	0.718021	0.00468389	0.0541444	PH169	W12	Pre	M	HITT	72.9	2560424	8498	5	1.31862	-6.67844	14.441	-3.6292	26	1.31862	-6.67844	5	TcMem
TcMem-PH169W12Pre-1-6-I24-M23	PH169W12Pre_1-6-I24-M23.allc.tsv.gz	701151	163074	76	18040725	641671	231887	69.5	17112849	0.00425281	0.68176	0.00503521	0.0310364	PH169	W12	Pre	M	HITT	72.75	1342822	6076	5	-5.7316	-10.6462	15.9748	-4.67092	26	-5.7316	-10.6462	5	TcMem
TcMem-PH169W12Pre-1-6-I24-M11	PH169W12Pre_1-6-I24-M11.allc.tsv.gz	1142826	307468	73.8	29279415	1082528	380331	69.9	29013599	0.00380968	0.687451	0.00465636	0.0482003	PH169	W12	Pre	M	HITT	71.85	2225354	9915	5	-7.36962	-10.3802	16.8466	-4.34459	26	-7.36962	-10.3802	5	TcMem
TcMem-PH169W12Pre-1-6-I24-M12	PH169W12Pre_1-6-I24-M12.allc.tsv.gz	918031	259033	73.4	23848877	895361	289580	71.5	24051763	0.00360904	0.635523	0.00455868	0.0407647	PH169	W12	Pre	M	HITT	72.45	1813392	10936	5	-7.42257	-11.4878	5.4353	-8.26162	2	-7.42257	-11.4878	5	TcMem
TcMem-PH169W12Pre-1-6-I24-N24	PH169W12Pre_1-6-I24-N24.allc.tsv.gz	1387281	363357	74.3	35474147	1296832	470203	69.4	34584826	0.00436364	0.72433	0.00500176	0.0553133	PH169	W12	Pre	M	HITT	71.85	2684113	8199	5	-1.21201	-3.82928	15.6335	-2.99058	26	-1.21201	-3.82928	5	TcMem
TcMem-PH169W12Pre-1-6-I24-N11	PH169W12Pre_1-6-I24-N11.allc.tsv.gz	1625996	417465	74.7	42022927	1513420	549805	69.5	40646650	0.00519431	0.703765	0.00591077	0.0662481	PH169	W12	Pre	M	HITT	72.1	3139416	12140	5	1.42096	-14.3558	14.7489	-6.76753	26	1.42096	-14.3558	5	TcMem
TcMem-PH171W0H3-1-1-J7-N13	PH171W0H3_1-1-J7-N13.allc.tsv.gz	1512014	390593	74.4	38907398	1396529	525787	68.7	37401898	0.00370327	0.714729	0.00460423	0.0610738	PH171	W0	H3	M	TRAD	71.55	2908543	8971	5	-7.79416	6.26042	7.80132	-3.61976	2	-7.79416	6.26042	5	TcMem
TcMem-PH171W0H3-1-1-J7-M1	PH171W0H3_1-1-J7-M1.allc.tsv.gz	1502467	406959	73.7	38579070	1415844	509961	69.5	37972544	0.00351214	0.729619	0.00443227	0.061365	PH171	W0	H3	M	TRAD	71.6	2918311	8929	5	-0.564251	-1.73579	6.91435	-3.31537	2	-0.564251	-1.73579	5	TcMem
TcMem-PH171W0H3-1-1-J7-M2	PH171W0H3_1-1-J7-M2.allc.tsv.gz	1379179	368582	73.9	35497733	1302541	460162	69.8	35015721	0.00388471	0.707926	0.00477508	0.0560234	PH171	W0	H3	M	TRAD	71.85	2681720	9174	5	6.0605	-8.71333	8.26104	-5.73123	2	6.0605	-8.71333	5	TcMem
TcMem-PH171W0H3-1-1-J7-N14	PH171W0H3_1-1-J7-N14.allc.tsv.gz	1462793	417133	72.8	37522006	1398873	495761	69.6	37729896	0.00435173	0.683266	0.00543622	0.060038	PH171	W0	H3	M	TRAD	71.2	2861666	14268	5	-1.53807	-17.7443	6.83574	-8.92982	2	-1.53807	-17.7443	5	TcMem
TcMem-PH171W0H3-1-1-J7-M13	PH171W0H3_1-1-J7-M13.allc.tsv.gz	1408796	360123	74.6	36337799	1301070	486418	68.9	34922868	0.00404142	0.780761	0.00515267	0.0566895	PH171	W0	H3	M	TRAD	71.75	2709866	8558	8	19.0949	2.6522	18.9616	11.6159	35	19.0949	2.6522	8	ThMem
TcMem-PH171W0H3-1-1-J7-M14	PH171W0H3_1-1-J7-M14.allc.tsv.gz	1453334	397055	73.5	37316916	1346713	522492	68.1	36094998	0.00450972	0.746585	0.00550836	0.0580771	PH171	W0	H3	M	TRAD	70.8	2800047	6149	5	-3.49396	7.6067	7.76836	-1.84431	2	-3.49396	7.6067	5	TcMem
TcMem-PH171W0H3-1-1-J7-N1	PH171W0H3_1-1-J7-N1.allc.tsv.gz	1402748	367719	74.1	35932859	1317440	469523	69.6	35230974	0.0037949	0.731963	0.00480847	0.05698	PH171	W0	H3	M	TRAD	71.85	2720188	7821	4	-21.0517	35.8855	-8.97758	30.2372	3	-21.0517	35.8855	4	ThMem
TcMem-PH171W0H3-1-1-J7-N2	PH171W0H3_1-1-J7-N2.allc.tsv.gz	1367275	368323	73.7	34935862	1304691	444284	70.3	35051481	0.00403255	0.656136	0.00502317	0.0562353	PH171	W0	H3	M	TRAD	72	2671966	14338	5	-7.37849	-10.1003	5.8842	-5.08399	2	-7.37849	-10.1003	5	TcMem
TcMem-PH169W12Pre-1-3-I24-N5	PH169W12Pre_1-3-I24-N5.allc.tsv.gz	2029914	542689	73.9	51836576	1930674	662979	70.3	51658084	0.00451937	0.703707	0.00526677	0.0794433	PH169	W12	Pre	M	HITT	72.1	3960588	13420	5	6.07527	-13.4626	15.3103	-7.08316	26	6.07527	-13.4626	5	TcMem
TcMem-PH169W12Pre-1-3-I24-M18	PH169W12Pre_1-3-I24-M18.allc.tsv.gz	1723520	465289	73.6	44179892	1646143	560433	70.3	44296003	0.00427449	0.735272	0.00518595	0.0683366	PH169	W12	Pre	M	HITT	71.95	3369663	9558	5	0.0883862	-4.08423	15.3585	-3.21237	26	0.0883862	-4.08423	5	TcMem
TcMem-PH169W12Pre-1-3-I24-M6	PH169W12Pre_1-3-I24-M6.allc.tsv.gz	1859630	519817	73.2	47501989	1755762	644677	69.1	46978754	0.00457156	0.748792	0.00538584	0.0721519	PH169	W12	Pre	M	HITT	71.15	3615392	9353	5	-5.72576	5.98355	13.0374	-2.03979	26	-5.72576	5.98355	5	TcMem
TcMem-PH169W12Pre-1-3-I24-M17	PH169W12Pre_1-3-I24-M17.allc.tsv.gz	1104210	297255	74	28731277	1036233	378397	69.4	27926879	0.00409252	0.6898	0.00515515	0.044496	PH169	W12	Pre	M	HITT	71.7	2140443	8294	5	3.31348	-10.6369	12.9448	-4.91559	26	3.31348	-10.6369	5	TcMem
TcMem-PH169W12Pre-1-3-I24-N17	PH169W12Pre_1-3-I24-N17.allc.tsv.gz	1750357	497261	72.9	44844572	1660064	606759	69.1	44578129	0.00462489	0.69078	0.00544177	0.0689746	PH169	W12	Pre	M	HITT	71	3410421	14125	5	-5.44856	-7.88461	16.2117	-4.17483	26	-5.44856	-7.88461	5	TcMem
TcMem-PH169W12Pre-1-3-I24-N18	PH169W12Pre_1-3-I24-N18.allc.tsv.gz	1738773	470240	73.8	44529791	1654225	573107	70.2	44277610	0.00396974	0.71526	0.00497544	0.0677224	PH169	W12	Pre	M	HITT	72	3392998	10433	5	1.10886	-3.90878	14.8818	-3.29239	26	1.10886	-3.90878	5	TcMem
TcMem-PH169W12Pre-1-3-I24-N6	PH169W12Pre_1-3-I24-N6.allc.tsv.gz	1908635	475538	74.9	48888362	1797221	609408	70.5	48108360	0.00390799	0.714852	0.00459538	0.0748662	PH169	W12	Pre	M	HITT	72.7	3705856	12582	5	1.86427	-4.98359	14.7782	-4.12305	26	1.86427	-4.98359	5	TcMem
TcMem-PH169W12Pre-1-3-I24-M5	PH169W12Pre_1-3-I24-M5.allc.tsv.gz	1001568	247325	75.3	26233582	939311	321117	70.6	25320417	0.00421124	0.713095	0.0050043	0.0407526	PH169	W12	Pre	M	HITT	72.95	1940879	5740	5	-0.516809	-7.81054	14.6301	-2.02716	26	-0.516809	-7.81054	5	TcMem
TcMem-PH171W0H3-1-6-J7-M24	PH171W0H3_1-6-J7-M24.allc.tsv.gz	1399793	349839	74.9	35825179	1323375	441118	70.8	35454211	0.0153875	0.698944	0.0184115	0.0582929	PH171	W0	H3	M	TRAD	72.85	2723168	10840	5	-1.58328	-14.258	7.8545	-6.069	2	-1.58328	-14.258	5	TcMem
TcMem-PH171W0H3-1-6-J7-N11	PH171W0H3_1-6-J7-N11.allc.tsv.gz	1301960	354693	73.7	33676796	1208071	464948	68.4	32488722	0.00366266	0.69343	0.00461275	0.0527503	PH171	W0	H3	M	TRAD	71.05	2510031	10087	5	2.4227	-8.48601	6.83376	-6.26596	2	2.4227	-8.48601	5	TcMem
TcMem-PH171W0H3-1-6-J7-N12	PH171W0H3_1-6-J7-N12.allc.tsv.gz	1063953	300510	73.1	27206900	990215	387860	68	26451828	0.00325881	0.763714	0.00441509	0.0446277	PH171	W0	H3	M	TRAD	70.55	2054168	5168	5	-1.70763	8.75434	8.13651	-0.797998	2	-1.70763	8.75434	5	TcMem
TcMem-PH171W0H3-1-6-J7-N23	PH171W0H3_1-6-J7-N23.allc.tsv.gz	1324092	347414	74.2	33930642	1236753	450089	69.3	33051565	0.00387692	0.685621	0.00474038	0.0544913	PH171	W0	H3	M	TRAD	71.75	2560845	12169	5	1.83275	-16.499	7.33263	-8.17898	2	1.83275	-16.499	5	TcMem
TcMem-PH171W0H3-1-6-J7-N24	PH171W0H3_1-6-J7-N24.allc.tsv.gz	1509476	395370	74.3	38696373	1402951	520710	69	37439782	0.00419028	0.773656	0.00494792	0.0610029	PH171	W0	H3	M	TRAD	71.65	2912427	5946	5	-2.52801	10.2248	8.15023	-0.443971	2	-2.52801	10.2248	5	TcMem
TcMem-PH171W0H3-1-6-J7-M11	PH171W0H3_1-6-J7-M11.allc.tsv.gz	1076312	278591	74.4	27624423	1011887	354998	69.9	27156975	0.00436617	0.743417	0.00539298	0.0451196	PH171	W0	H3	M	TRAD	72.15	2088199	5558	5	-0.734026	2.35866	6.72126	-2.23742	2	-0.734026	2.35866	5	TcMem
TcMem-PH171W0H3-1-6-J7-M23	PH171W0H3_1-6-J7-M23.allc.tsv.gz	625342	139574	76.5	16166229	570975	202199	69.9	15258475	0.00426339	0.670576	0.00507051	0.0282124	PH171	W0	H3	M	TRAD	73.2	1196317	5675	5	0.583121	-8.47411	5.13593	-6.09528	2	0.583121	-8.47411	5	TcMem
TcMem-PH171W0H3-1-6-J7-M12	PH171W0H3_1-6-J7-M12.allc.tsv.gz	821172	215906	74.3	21488376	770529	275951	69.7	20782133	0.00387913	0.716548	0.00495113	0.0357408	PH171	W0	H3	M	TRAD	72	1591701	4329	4	-17.9164	29.0685	-8.18522	29.2212	3	-17.9164	29.0685	4	ThMem
TcMem-PH169W12Pre-1-4-I24-N7	PH169W12Pre_1-4-I24-N7.allc.tsv.gz	1641411	366789	76.6	42297010	1520379	507736	70.9	40722415	0.00463115	0.675083	0.0053958	0.0664016	PH169	W12	Pre	M	HITT	73.75	3161790	15306	5	-2.65616	-14.2381	14.2022	-6.26128	26	-2.65616	-14.2381	5	TcMem
TcMem-PH169W12Pre-1-4-I24-M8	PH169W12Pre_1-4-I24-M8.allc.tsv.gz	1459388	379523	74.2	37312244	1366632	490084	69.5	36499315	0.00488978	0.751952	0.0056847	0.0596398	PH169	W12	Pre	M	HITT	71.85	2826020	9716	5	1.0442	-18.9511	15.6229	-6.59381	26	1.0442	-18.9511	5	TcMem
TcMem-PH169W12Pre-1-4-I24-M19	PH169W12Pre_1-4-I24-M19.allc.tsv.gz	1106071	275242	75.2	28507496	1030108	364186	70	27554574	0.00377891	0.712271	0.00478318	0.0454489	PH169	W12	Pre	M	HITT	72.6	2136179	6794	5	-2.87897	-1.47279	15.5585	-2.23179	26	-2.87897	-1.47279	5	TcMem
TcMem-PH169W12Pre-1-4-I24-N8	PH169W12Pre_1-4-I24-N8.allc.tsv.gz	1303783	385151	72.4	33224518	1231850	471047	68.4	32826111	0.00395907	0.709905	0.00494823	0.0553355	PH169	W12	Pre	M	HITT	70.4	2535633	9352	5	-5.27032	-6.53609	16.1657	-3.60819	26	-5.27032	-6.53609	5	TcMem
TcMem-PH169W12Pre-1-4-I24-M20	PH169W12Pre_1-4-I24-M20.allc.tsv.gz	1282386	310087	75.3	32998233	1189794	419557	69.9	31870986	0.00416874	0.706037	0.00490763	0.0517744	PH169	W12	Pre	M	HITT	72.6	2472180	8921	5	0.627806	-12.8525	14.2377	-6.80979	26	0.627806	-12.8525	5	TcMem
TcMem-PH169W12Pre-1-4-I24-N20	PH169W12Pre_1-4-I24-N20.allc.tsv.gz	1502436	396608	74.1	38313956	1425800	489220	70.3	38066302	0.00354393	0.737525	0.00447761	0.061567	PH169	W12	Pre	M	HITT	72.2	2928236	8350	5	-1.20684	-1.17485	15.3557	-2.35173	26	-1.20684	-1.17485	5	TcMem
TcMem-PH169W12Pre-1-4-I24-M7	PH169W12Pre_1-4-I24-M7.allc.tsv.gz	875272	192004	76.9	22967873	794231	284657	69.8	21443648	0.00551194	0.754373	0.00635055	0.0361917	PH169	W12	Pre	M	HITT	73.35	1669503	3753	4	-14.3086	35.0518	-10.5237	28.6402	0	-14.3086	35.0518	4	ThMem
TcMem-PH169W12Pre-1-4-I24-N19	PH169W12Pre_1-4-I24-N19.allc.tsv.gz	1599350	439240	73.4	40994610	1519297	535992	69.7	40735643	0.00487817	0.69613	0.00571433	0.0649304	PH169	W12	Pre	M	HITT	71.55	3118647	12807	5	3.57641	-5.32834	13.6189	-4.60631	26	3.57641	-5.32834	5	TcMem
TcMem-PH164W12H3-1-4-M14-N20	PH164W12H3_1-4-M14-N20.allc.tsv.gz	1583248	412114	74.2	40583491	1487706	526214	69.7	39747086	0.00383718	0.727783	0.00462682	0.0604473	PH164	W12	H3	M	HITT	71.95	3070954	7524	9	-21.9578	-2.36464	-13.9403	2.25587	3	-21.9578	-2.36464	9	TcMem
TcMem-PH164W12H3-1-4-M14-N8	PH164W12H3_1-4-M14-N8.allc.tsv.gz	1534938	404556	74	39222023	1455617	499909	70.1	38966986	0.00399051	0.808864	0.00492308	0.0601969	PH164	W12	H3	M	HITT	72.05	2990555	6460	8	22.6454	3.93337	13.7265	14.6524	17	22.6454	3.93337	8	ThMem
TcMem-PH164W12H3-1-4-M14-M8	PH164W12H3_1-4-M14-M8.allc.tsv.gz	1498316	378995	74.6	38505387	1394154	502088	69.4	37246985	0.004472	0.785431	0.00534534	0.0584526	PH164	W12	H3	M	HITT	72	2892470	8439	8	20.4732	1.30658	13.6357	14.4238	17	20.4732	1.30658	8	ThMem
TcMem-PH164W12H3-1-4-M14-M20	PH164W12H3_1-4-M14-M20.allc.tsv.gz	1275663	332994	74.2	32772726	1180622	444572	68.7	31533242	0.00394333	0.664941	0.00476304	0.0484345	PH164	W12	H3	M	HITT	71.45	2456285	13020	5	-4.54344	-14.7713	2.22958	-8.90207	2	-4.54344	-14.7713	5	TcMem
TcMem-PH164W12H3-1-4-M14-M19	PH164W12H3_1-4-M14-M19.allc.tsv.gz	1567970	397420	74.7	40474405	1465844	517710	69.8	39308883	0.00365961	0.689759	0.00445649	0.0610761	PH164	W12	H3	M	HITT	72.25	3033814	11014	5	4.70192	-11.5638	1.74889	-5.99757	2	4.70192	-11.5638	5	TcMem
TcMem-PH164W12H3-1-4-M14-N7	PH164W12H3_1-4-M14-N7.allc.tsv.gz	1708826	429297	74.8	43930458	1596096	562982	69.8	42731169	0.00479482	0.764387	0.0056776	0.0655002	PH164	W12	H3	M	HITT	72.3	3304922	7383	5	-2.92941	9.17963	-0.880848	8.86444	2	-2.92941	9.17963	5	TcMem
TcMem-PH164W12H3-1-4-M14-M7	PH164W12H3_1-4-M14-M7.allc.tsv.gz	898479	204048	76.4	23621746	816377	298445	69.4	22041011	0.00469266	0.691953	0.00550215	0.0350843	PH164	W12	H3	M	HITT	72.9	1714856	5125	9	-19.201	1.72075	-15.476	3.89175	3	-19.201	1.72075	9	TcMem
TcMem-PH164W12H3-1-4-M14-N19	PH164W12H3_1-4-M14-N19.allc.tsv.gz	1615169	450782	73.1	41393914	1529777	553433	69.2	40944653	0.0041189	0.717982	0.00499474	0.062497	PH164	W12	H3	M	HITT	71.15	3144946	9470	4	-23.5215	35.7539	-8.33823	25.1613	0	-23.5215	35.7539	4	ThMem
TcMem-PH164W16Rst-1-5-K18-N21	PH164W16_1-5-K18-N21.allc.tsv.gz	1416814	389240	73.7	36330489	1338052	482905	69.6	35782247	0.00412335	0.679738	0.00485217	0.0517323	PH164	W16	Rst	M	HITT	71.65	2754866	12354	5	0.48682	-12.2338	1.94318	-7.41558	2	0.48682	-12.2338	5	TcMem
TcMem-PH164W16Rst-1-5-K18-M22	PH164W16_1-5-K18-M22.allc.tsv.gz	1412411	384077	73.7	35945070	1340005	470939	69.9	35784170	0.00664712	0.728359	0.00792758	0.0527768	PH164	W16	Rst	M	HITT	71.8	2752416	7263	5	-3.77014	-3.3226	1.38525	-2.96086	2	-3.77014	-3.3226	5	TcMem
TcMem-PH164W16Rst-1-5-K18-M9	PH164W16_1-5-K18-M9.allc.tsv.gz	937982	257266	73.5	23969149	901115	302533	70.6	24091887	0.00458676	0.701382	0.00578944	0.0366296	PH164	W16	Rst	M	HITT	72.05	1839097	7394	5	0.409342	-7.84097	2.52693	-5.58697	2	0.409342	-7.84097	5	TcMem
TcMem-PH164W16Rst-1-5-K18-N22	PH164W16_1-5-K18-N22.allc.tsv.gz	1751934	460901	74.1	44852547	1640916	592881	69.4	43769127	0.00458564	0.693861	0.00530498	0.0650025	PH164	W16	Rst	M	HITT	71.75	3392850	12015	5	-7.99558	9.52488	-2.09588	9.31011	2	-7.99558	9.52488	5	TcMem
TcMem-PH164W16Rst-1-5-K18-M21	PH164W16_1-5-K18-M21.allc.tsv.gz	1478731	389165	74.2	37619728	1394723	489017	70	37045822	0.00409346	0.680842	0.00492011	0.0550668	PH164	W16	Rst	M	HITT	72.1	2873454	12629	5	-1.91153	-13.1866	0.976122	-7.24449	2	-1.91153	-13.1866	5	TcMem
TcMem-PH169W12H3-1-5-J3-M9	PH169W12H3_1-5-J3-M9.allc.tsv.gz	1454773	358700	75.1	37475081	1361831	468660	70.3	36587238	0.0045197	0.721783	0.00559423	0.056424	PH169	W12	H3	M	HITT	72.7	2816604	8345	5	2.69693	-2.58642	13.5406	-2.6498	26	2.69693	-2.58642	5	TcMem
TcMem-PH169W12H3-1-5-J3-M10	PH169W12H3_1-5-J3-M10.allc.tsv.gz	1557240	410779	74.1	40016356	1477028	507898	70.2	39826704	0.00426993	0.707198	0.0053482	0.0610701	PH169	W12	H3	M	HITT	72.15	3034268	9824	5	-1.28305	-4.37869	15.5322	-3.41774	26	-1.28305	-4.37869	5	TcMem
TcMem-PH169W12H3-1-5-J3-N10	PH169W12H3_1-5-J3-N10.allc.tsv.gz	1855659	474620	74.5	47492076	1775573	573413	71.3	47711041	0.00371724	0.702433	0.00470132	0.0725472	PH169	W12	H3	M	HITT	72.9	3631232	12409	5	-2.19705	-11.484	14.9152	-5.38087	26	-2.19705	-11.484	5	TcMem
TcMem-PH169W12H3-1-5-J3-N21	PH169W12H3_1-5-J3-N21.allc.tsv.gz	1586367	418142	74.3	40997255	1484614	538190	69.5	39882003	0.00403065	0.714731	0.00486231	0.0600169	PH169	W12	H3	M	HITT	71.9	3070981	9229	5	-1.00068	-2.09913	15.1056	-2.5091	26	-1.00068	-2.09913	5	TcMem
TcMem-PH169W12H3-1-5-J3-N22	PH169W12H3_1-5-J3-N22.allc.tsv.gz	1785789	457859	74.6	45865859	1664764	600986	69.5	44538865	0.00476474	0.725355	0.00558668	0.0670919	PH169	W12	H3	M	HITT	72.05	3450553	9780	5	0.252311	-4.16567	15.1651	-3.55986	26	0.252311	-4.16567	5	TcMem
TcMem-PH169W12H3-1-5-J3-M22	PH169W12H3_1-5-J3-M22.allc.tsv.gz	1548032	402136	74.3	39754300	1449467	518478	69.6	38930718	0.00429995	0.776362	0.00521185	0.0591444	PH169	W12	H3	M	HITT	71.95	2997499	9443	8	19.4993	1.60614	16.7702	10.144	20	19.4993	1.60614	8	ThMem
TcMem-PH169W12H3-1-5-J3-M21	PH169W12H3_1-5-J3-M21.allc.tsv.gz	1608877	398405	75.1	41228180	1510456	514374	70.5	40405018	0.00441121	0.783179	0.00535304	0.0613877	PH169	W12	H3	M	HITT	72.8	3119333	9452	8	19.3601	1.61954	16.7637	10.081	20	19.3601	1.61954	8	ThMem
TcMem-PH169W12H3-1-5-J3-N9	PH169W12H3_1-5-J3-N9.allc.tsv.gz	1067282	289219	73.7	27478638	1002665	365971	69.2	26916338	0.00357452	0.772274	0.00473107	0.0416176	PH169	W12	H3	M	HITT	71.45	2069947	4049	5	0.635848	5.48879	12.572	-0.479471	26	0.635848	5.48879	5	TcMem
TcMem-PH171W0Pre-1-1-L3-N2	PH171W0Pre_1-1-L3-N2.allc.tsv.gz	1459083	420621	72.7	37252141	1414492	477338	70.5	38061588	0.00467965	0.684149	0.00544764	0.0613335	PH171	W0	Pre	M	TRAD	71.6	2873575	13553	5	1.89216	-17.2554	7.65581	-7.54517	2	1.89216	-17.2554	5	TcMem
TcMem-PH171W0Pre-1-1-L3-M1	PH171W0Pre_1-1-L3-M1.allc.tsv.gz	1316239	361810	73.6	33706957	1258018	433030	70.3	33690071	0.00470644	0.759879	0.00553018	0.0546916	PH171	W0	Pre	M	TRAD	71.95	2574257	6735	4	-16.4423	29.7291	-7.60113	29.6121	3	-16.4423	29.7291	4	ThMem
TcMem-PH171W0Pre-1-1-L3-N13	PH171W0Pre_1-1-L3-N13.allc.tsv.gz	1186048	270706	76.2	30360983	1116217	353520	71.7	29849299	0.00384692	0.671726	0.00487226	0.050124	PH171	W0	Pre	M	TRAD	73.95	2302265	11784	5	-2.86721	-11.0686	7.02565	-5.96952	2	-2.86721	-11.0686	5	TcMem
TcMem-PH171W0Pre-1-1-L3-N1	PH171W0Pre_1-1-L3-N1.allc.tsv.gz	1455677	389847	73.8	37333145	1383504	477276	70.2	37065314	0.00508505	0.781911	0.00590182	0.06085	PH171	W0	Pre	M	TRAD	72	2839181	9048	8	19.7771	2.13423	19.0642	11.6384	35	19.7771	2.13423	8	ThMem
TcMem-PH171W0Pre-1-1-L3-M14	PH171W0Pre_1-1-L3-M14.allc.tsv.gz	1228254	314348	74.5	31562401	1158084	398628	70.2	31096658	0.00385968	0.699995	0.00481767	0.0521584	PH171	W0	Pre	M	TRAD	72.35	2386338	9065	5	4.90061	-9.77533	7.83673	-6.3651	2	4.90061	-9.77533	5	TcMem
TcMem-PH171W0Pre-1-1-L3-N14	PH171W0Pre_1-1-L3-N14.allc.tsv.gz	1283343	330630	74.3	32877701	1238263	386958	71.7	33342963	0.00386697	0.693266	0.00488984	0.0548048	PH171	W0	Pre	M	TRAD	73	2521606	10861	5	-1.94691	-14.5064	7.85419	-6.1914	2	-1.94691	-14.5064	5	TcMem
TcMem-PH171W0Pre-1-1-L3-M13	PH171W0Pre_1-1-L3-M13.allc.tsv.gz	1238366	301439	75.2	31970081	1159340	394841	70.4	31142957	0.00412949	0.722432	0.00515365	0.0522134	PH171	W0	Pre	M	TRAD	72.8	2397706	6730	9	-22.0425	1.11553	-13.4697	5.24897	3	-22.0425	1.11553	9	TcMem
TcMem-PH171W0Pre-1-1-L3-M2	PH171W0Pre_1-1-L3-M2.allc.tsv.gz	1366929	340530	75	35081552	1304630	416200	71.6	34951805	0.0047273	0.747516	0.0054977	0.057549	PH171	W0	Pre	M	TRAD	73.3	2671559	6094	5	0.624948	1.44282	6.91508	-2.23248	2	0.624948	1.44282	5	TcMem
TcMem-PH169W12H3-1-1-J3-M1	PH169W12H3_1-1-J3-M1.allc.tsv.gz	1893538	492027	74.4	48569985	1786567	619022	70.2	47872304	0.00389421	0.797463	0.00487854	0.0710089	PH169	W12	H3	M	HITT	72.3	3680105	7797	8	23.5706	12.5288	12.276	32.0049	20	23.5706	12.5288	8	ThMem
TcMem-PH169W12H3-1-1-J3-M2	PH169W12H3_1-1-J3-M2.allc.tsv.gz	2027003	534332	74.2	52087752	1923580	657991	70.4	51698741	0.00380567	0.780624	0.00482027	0.0750961	PH169	W12	H3	M	HITT	72.3	3950583	10219	8	21.6912	0.559973	14.7067	2.25926	42	21.6912	0.559973	8	ThMem
TcMem-PH169W12H3-1-1-J3-N1	PH169W12H3_1-1-J3-N1.allc.tsv.gz	2057459	532718	74.4	52797217	1939163	673247	70.1	52009290	0.00397525	0.731537	0.00489416	0.0759893	PH169	W12	H3	M	HITT	72.25	3996622	10902	5	4.94287	-5.45391	15.497	-6.99715	26	4.94287	-5.45391	5	TcMem
TcMem-PH169W12H3-1-1-J3-N13	PH169W12H3_1-1-J3-N13.allc.tsv.gz	1940488	578393	72.2	50063166	1797743	746737	66.9	48184032	0.00411563	0.705266	0.00502836	0.0731756	PH169	W12	H3	M	HITT	69.55	3738231	12197	5	-1.73672	-14.4833	14.9983	-6.19574	26	-1.73672	-14.4833	5	TcMem
TcMem-PH169W12H3-1-1-J3-M14	PH169W12H3_1-1-J3-M14.allc.tsv.gz	1936636	476425	75	49756090	1806709	630299	70	48510019	0.00392169	0.761349	0.00503629	0.0723972	PH169	W12	H3	M	HITT	72.5	3743345	8504	5	-6.92928	8.37405	13.7417	1.20155	26	-6.92928	8.37405	5	TcMem
TcMem-PH169W12H3-1-1-J3-N14	PH169W12H3_1-1-J3-N14.allc.tsv.gz	1984903	505052	74.5	50924016	1894418	615828	71.1	51046878	0.00416501	0.71776	0.00513349	0.0751664	PH169	W12	H3	M	HITT	72.8	3879321	11347	5	2.86168	-4.86922	13.7531	-3.65603	26	2.86168	-4.86922	5	TcMem
TcMem-PH169W12H3-1-1-J3-N2	PH169W12H3_1-1-J3-N2.allc.tsv.gz	1886134	509752	73.7	48221055	1808387	606150	70.6	48682022	0.00420964	0.710906	0.00511462	0.0706846	PH169	W12	H3	M	HITT	72.15	3694521	11579	5	-1.78374	-14.7276	15.0687	-6.31206	26	-1.78374	-14.7276	5	TcMem
TcMem-PH169W12H3-1-1-J3-M13	PH169W12H3_1-1-J3-M13.allc.tsv.gz	2070931	504233	75.3	53283757	1929108	670492	70.1	51808336	0.00417879	0.715221	0.00529493	0.0770696	PH169	W12	H3	M	HITT	72.7	4000039	11794	5	-1.4403	-4.64714	15.6483	-3.57538	26	-1.4403	-4.64714	5	TcMem
TcMem-PH171W0H3-1-5-J7-M22	PH171W0H3_1-5-J7-M22.allc.tsv.gz	1084675	289343	74	27679147	1015376	371811	69.3	27148947	0.0036595	0.670125	0.00461471	0.0437481	PH171	W0	H3	M	TRAD	71.65	2100051	11135	5	1.18522	-14.0225	6.24291	-7.94333	2	1.18522	-14.0225	5	TcMem
TcMem-PH171W0H3-1-5-J7-N22	PH171W0H3_1-5-J7-N22.allc.tsv.gz	1384054	362223	74.3	35501608	1285410	478091	69	34325100	0.00420491	0.721534	0.00511241	0.0548423	PH171	W0	H3	M	TRAD	71.65	2669464	7728	4	-20.9451	35.1295	-8.97704	30.246	3	-20.9451	35.1295	4	ThMem
TcMem-PH171W0H3-1-5-J7-N21	PH171W0H3_1-5-J7-N21.allc.tsv.gz	1336705	356188	74.1	34436544	1250584	458089	69.3	33546288	0.00389549	0.761619	0.0048637	0.0539415	PH171	W0	H3	M	TRAD	71.7	2587289	6433	5	-3.24218	10.2939	8.1605	-0.649859	2	-3.24218	10.2939	5	TcMem
TcMem-PH171W0H3-1-5-J7-M9	PH171W0H3_1-5-J7-M9.allc.tsv.gz	1340268	363193	73.6	34535478	1250279	469977	68.7	33622946	0.00514948	0.768898	0.00629216	0.0542308	PH171	W0	H3	M	TRAD	71.15	2590547	6005	4	-20.4354	23.2285	1.95864	15.3276	3	-20.4354	23.2285	4	ThMem
TcMem-PH171W0H3-1-5-J7-N9	PH171W0H3_1-5-J7-N9.allc.tsv.gz	1257648	364607	72.7	32312019	1179787	456764	68.2	31647109	0.00435414	0.749057	0.00540636	0.049563	PH171	W0	H3	M	TRAD	70.45	2437435	5119	9	-19.2832	-0.326517	-13.1328	4.98287	3	-19.2832	-0.326517	9	TcMem
TcMem-PH171W0H3-1-5-J7-M21	PH171W0H3_1-5-J7-M21.allc.tsv.gz	1331440	354149	74	34148154	1246504	454711	69.3	33385994	0.00374143	0.703275	0.0047463	0.0542263	PH171	W0	H3	M	TRAD	71.65	2577944	9423	5	-0.884039	-3.95914	6.85926	-3.67061	2	-0.884039	-3.95914	5	TcMem
TcMem-PH171W0H3-1-5-J7-N10	PH171W0H3_1-5-J7-N10.allc.tsv.gz	1395698	369477	74	35814871	1322619	457758	70.1	35595216	0.00367124	0.659095	0.0046899	0.0570511	PH171	W0	H3	M	TRAD	72.05	2718317	16542	5	-1.02639	-17.0464	6.69144	-8.66769	2	-1.02639	-17.0464	5	TcMem
TcMem-PH171W0H3-1-5-J7-M10	PH171W0H3_1-5-J7-M10.allc.tsv.gz	1307711	348120	73.9	33513987	1241150	428840	70.1	33443170	0.00371296	0.689851	0.00475479	0.0535644	PH171	W0	H3	M	TRAD	72	2548861	10471	5	3.66422	-13.4343	7.5649	-7.17135	2	3.66422	-13.4343	5	TcMem
TcMem-PH169W0Pre-1-6-K20-M11	PH169W0Pre_1-6-K20-M11.allc.tsv.gz	967797	243425	74.8	24861924	921004	300174	71.1	24728287	0.00394199	0.714885	0.00510841	0.0404874	PH169	W0	Pre	M	HITT	72.95	1888801	6577	5	-0.185408	-7.38897	14.49	-2.36673	26	-0.185408	-7.38897	5	TcMem
TcMem-PH169W0Pre-1-6-K20-N23	PH169W0Pre_1-6-K20-N23.allc.tsv.gz	1350540	353724	74.3	34406732	1283895	434483	70.6	34236176	0.00394666	0.786539	0.00477303	0.0534018	PH169	W0	Pre	M	HITT	72.45	2634435	8028	8	18.9346	2.52746	16.6465	10.1239	20	18.9346	2.52746	8	ThMem
TcMem-PH169W0Pre-1-6-K20-N11	PH169W0Pre_1-6-K20-N11.allc.tsv.gz	1036346	257496	75.2	26799880	972062	333902	70.5	26119618	0.00419802	0.697105	0.00511624	0.0423723	PH169	W0	Pre	M	HITT	72.85	2008408	8105	5	-4.34137	-6.8523	16.2028	-3.67353	26	-4.34137	-6.8523	5	TcMem
TcMem-PH169W0Pre-1-6-K20-N12	PH169W0Pre_1-6-K20-N12.allc.tsv.gz	1370220	356217	74.3	35090023	1300153	441348	70.5	34864147	0.00407684	0.72323	0.00510681	0.0552153	PH169	W0	Pre	M	HITT	72.4	2670373	7918	5	2.73978	-3.08993	13.3949	-2.5329	26	2.73978	-3.08993	5	TcMem
TcMem-PH169W0Pre-1-6-K20-M24	PH169W0Pre_1-6-K20-M24.allc.tsv.gz	1273105	324507	74.7	32566496	1214793	396076	71.2	32460668	0.00408151	0.744645	0.00489296	0.0520973	PH169	W0	Pre	M	HITT	72.95	2487898	6416	5	0.892041	4.10483	12.6193	-0.806055	26	0.892041	4.10483	5	TcMem
TcMem-PH169W0Pre-1-6-K20-M23	PH169W0Pre_1-6-K20-M23.allc.tsv.gz	548820	127207	76.1	14136205	505676	177283	70.1	13478439	0.00449477	0.76341	0.00550526	0.0248195	PH169	W0	Pre	M	HITT	73.1	1054496	2504	5	1.05191	6.79967	11.9793	0.0856933	26	1.05191	6.79967	5	TcMem
TcMem-PH169W0Pre-1-6-K20-N24	PH169W0Pre_1-6-K20-N24.allc.tsv.gz	1223935	341695	73.4	31265125	1162850	414820	69.7	31023819	0.00768515	0.71721	0.00945705	0.0490093	PH169	W0	Pre	M	HITT	71.55	2386785	8181	5	4.12216	-2.21469	13.2243	-3.0033	26	4.12216	-2.21469	5	TcMem
TcMem-PH169W0Pre-1-6-K20-M12	PH169W0Pre_1-6-K20-M12.allc.tsv.gz	697734	181405	74.6	18230623	663590	222351	70.9	17877638	0.00417219	0.709057	0.00513568	0.0307203	PH169	W0	Pre	M	HITT	72.75	1361324	4201	5	-4.69768	2.99621	14.4534	-1.91155	26	-4.69768	2.99621	5	TcMem
TcMem-PH164W16Rst-1-3-K18-N6	PH164W16_1-3-K18-N6.allc.tsv.gz	1704032	456629	73.7	43591293	1606088	574379	69.5	42890371	0.00438606	0.708234	0.00515101	0.0652989	PH164	W16	Rst	M	HITT	71.6	3310120	10168	5	-7.88209	9.95301	-1.98472	9.27996	2	-7.88209	9.95301	5	TcMem
TcMem-PH164W16Rst-1-3-K18-M17	PH164W16_1-3-K18-M17.allc.tsv.gz	711533	195377	73.7	18402138	673565	240796	69.7	18061089	0.00440629	0.742985	0.00539743	0.0282245	PH164	W16	Rst	M	HITT	71.7	1385098	3219	5	-3.81584	1.33716	1.7641	-1.3604	2	-3.81584	1.33716	5	TcMem
TcMem-PH164W16Rst-1-3-K18-M18	PH164W16_1-3-K18-M18.allc.tsv.gz	1542378	442244	72.7	39158824	1481554	518345	69.8	39564879	0.00450926	0.816389	0.00570533	0.0590134	PH164	W16	Rst	M	HITT	71.25	3023932	6320	10	23.7649	-17.0994	6.53609	-31.4691	33	23.7649	-17.0994	10	NKCell
TcMem-PH164W16Rst-1-3-K18-M6	PH164W16_1-3-K18-M6.allc.tsv.gz	1812690	473390	74.2	46537269	1705989	600575	69.8	45768997	0.00501656	0.740637	0.00587865	0.068309	PH164	W16	Rst	M	HITT	72	3518679	8195	5	-3.35387	10.6315	-1.33201	8.91756	2	-3.35387	10.6315	5	TcMem
TcMem-PH164W16Rst-1-3-K18-N5	PH164W16_1-3-K18-N5.allc.tsv.gz	1543747	416399	73.7	39328788	1476356	499530	70.5	39417921	0.00422212	0.733592	0.0049931	0.0608465	PH164	W16	Rst	M	HITT	72.1	3020103	9158	5	-4.18994	-3.37288	1.03485	-3.0896	2	-4.18994	-3.37288	5	TcMem
TcMem-PH164W16Rst-1-3-K18-N18	PH164W16_1-3-K18-N18.allc.tsv.gz	1648735	494902	72.2	41849519	1607214	550138	70.4	42716686	0.0038697	0.678833	0.00471999	0.0639044	PH164	W16	Rst	M	HITT	71.3	3255949	16771	5	-2.58059	-17.079	0.933623	-8.39629	2	-2.58059	-17.079	5	TcMem
TcMem-PH164W16Rst-1-3-K18-N17	PH164W16_1-3-K18-N17.allc.tsv.gz	1638346	486362	72.2	41671193	1561885	580343	68.8	41722998	0.0047132	0.660545	0.00556222	0.0623619	PH164	W16	Rst	M	HITT	70.5	3200231	18580	5	-1.94714	-16.1432	1.72047	-9.04302	2	-1.94714	-16.1432	5	TcMem
TcMem-PH164W16Rst-1-3-K18-M5	PH164W16_1-3-K18-M5.allc.tsv.gz	1172681	296406	75	30702963	1108001	373669	70.8	29826439	0.00520594	0.717623	0.00630869	0.0460678	PH164	W16	Rst	M	HITT	72.9	2280682	6259	5	-9.22066	2.10053	-6.12775	-15.9131	15	-9.22066	2.10053	5	TcMem
TcMem-PH164W16Rst-1-6-K18-M24	PH164W16_1-6-K18-M24.allc.tsv.gz	1139517	283269	75	28962594	1086024	347622	71.5	28885957	0.00374226	0.698604	0.00452962	0.0433547	PH164	W16	Rst	M	HITT	73.25	2225541	8133	5	2.87029	-11.3078	2.11061	-6.47644	2	2.87029	-11.3078	5	TcMem
TcMem-PH164W16Rst-1-6-K18-N24	PH164W16_1-6-K18-N24.allc.tsv.gz	1276262	378784	72.3	32503565	1208040	460381	68.5	32114067	0.0042354	0.713483	0.00498809	0.0464888	PH164	W16	Rst	M	HITT	70.4	2484302	8109	5	1.19131	-7.0065	1.94695	-4.74993	2	1.19131	-7.0065	5	TcMem
TcMem-PH164W16Rst-1-6-K18-M11	PH164W16_1-6-K18-M11.allc.tsv.gz	1722472	413042	75.4	44318853	1625273	528333	71.2	43610340	0.00468527	0.745847	0.00567793	0.065193	PH164	W16	Rst	M	HITT	73.3	3347745	7628	5	4.89229	-1.65916	2.76748	-3.03008	2	4.89229	-1.65916	5	TcMem
TcMem-PH164W16Rst-1-6-K18-N23	PH164W16_1-6-K18-N23.allc.tsv.gz	1117402	309749	73.4	28376051	1058838	380072	69.5	28082784	0.00392268	0.735698	0.00472358	0.0421243	PH164	W16	Rst	M	HITT	71.45	2176240	5601	9	-17.4905	0.418707	-13.8372	2.24103	3	-17.4905	0.418707	9	TcMem
TcMem-PH164W16Rst-1-6-K18-N12	PH164W16_1-6-K18-N12.allc.tsv.gz	1606929	431904	73.8	40996265	1515570	540795	69.6	40474450	0.00464388	0.738911	0.00572362	0.0596225	PH164	W16	Rst	M	HITT	71.7	3122499	7972	5	2.56721	0.309983	2.48681	-2.75931	2	2.56721	0.309983	5	TcMem
TcMem-PH164W16Rst-1-6-K18-M23	PH164W16_1-6-K18-M23.allc.tsv.gz	586124	139868	75.6	15060582	544994	188034	70.3	14524147	0.00402369	0.667241	0.00484161	0.0241108	PH164	W16	Rst	M	HITT	72.95	1131118	5282	5	-2.56684	-9.86561	3.48004	-7.77002	2	-2.56684	-9.86561	5	TcMem
TcMem-PH164W16Rst-1-6-K18-M12	PH164W16_1-6-K18-M12.allc.tsv.gz	931655	274848	72.6	24238535	884812	330924	68.9	23760090	0.00482754	0.679696	0.00616574	0.0367211	PH164	W16	Rst	M	HITT	70.75	1816467	6539	9	-24.7118	2.5267	-14.6424	4.25088	3	-24.7118	2.5267	9	TcMem
TcMem-PH171W0H3-1-4-J7-M7	PH171W0H3_1-4-J7-M7.allc.tsv.gz	459733	113917	75.3	11936199	412108	168174	67.4	10972716	0.00311501	0.684806	0.00405248	0.0197399	PH171	W0	H3	M	TRAD	71.35	871841	3784	5	-1.0597	-8.26855	4.93722	-6.10925	2	-1.0597	-8.26855	5	TcMem
TcMem-PH171W0H3-1-4-J7-N20	PH171W0H3_1-4-J7-N20.allc.tsv.gz	1109820	344264	71.5	28537541	1042925	424352	67.2	27990295	0.00425627	0.785069	0.00520334	0.0450154	PH171	W0	H3	M	TRAD	69.35	2152745	7239	8	21.2943	1.68179	19.0938	11.8178	35	21.2943	1.68179	8	ThMem
TcMem-PH171W0H3-1-4-J7-N19	PH171W0H3_1-4-J7-N19.allc.tsv.gz	1122746	329572	72.5	28738776	1065860	398057	68.8	28549605	0.00414304	0.63772	0.00507986	0.0452918	PH171	W0	H3	M	TRAD	70.65	2188606	13927	5	-8.28586	-12.8576	-6.15746	-5.65943	2	-8.28586	-12.8576	5	TcMem
TcMem-PH171W0H3-1-4-J7-M19	PH171W0H3_1-4-J7-M19.allc.tsv.gz	971583	272343	73.2	25151657	899733	356651	67.8	24173290	0.00385209	0.754536	0.0048532	0.039581	PH171	W0	H3	M	TRAD	70.5	1871316	4864	4	-15.6461	29.1871	-7.36677	30.246	3	-15.6461	29.1871	4	ThMem
TcMem-PH171W0H3-1-4-J7-N8	PH171W0H3_1-4-J7-N8.allc.tsv.gz	1091008	301228	73.3	27918777	1030496	374021	69.2	27671656	0.00358748	0.68013	0.00455665	0.0446367	PH171	W0	H3	M	TRAD	71.25	2121504	10162	5	-1.06394	-13.0184	6.40786	-7.3919	2	-1.06394	-13.0184	5	TcMem
TcMem-PH171W0H3-1-4-J7-N7	PH171W0H3_1-4-J7-N7.allc.tsv.gz	1318823	347064	74.2	34012454	1225317	456967	68.9	32955216	0.00379498	0.728696	0.00474529	0.0539673	PH171	W0	H3	M	TRAD	71.55	2544140	7056	5	-1.79045	-1.59358	6.47715	-3.03935	2	-1.79045	-1.59358	5	TcMem
TcMem-PH171W0H3-1-4-J7-M8	PH171W0H3_1-4-J7-M8.allc.tsv.gz	1098771	290544	74	28237325	1023822	379550	68.9	27493475	0.00361804	0.680035	0.00459706	0.0451545	PH171	W0	H3	M	TRAD	71.45	2122593	10361	5	1.97588	-11.3507	6.9595	-6.81854	2	1.97588	-11.3507	5	TcMem
TcMem-PH171W0H3-1-4-J7-M20	PH171W0H3_1-4-J7-M20.allc.tsv.gz	907030	240975	74	23399930	834569	325277	68.1	22381418	0.00392004	0.803508	0.00486731	0.0368153	PH171	W0	H3	M	TRAD	71.05	1741599	4834	8	22.1069	6.23822	19.334	11.9782	35	22.1069	6.23822	8	ThMem
TcMem-PH171W0Pre-1-5-L3-N9	PH171W0Pre_1-5-L3-N9.allc.tsv.gz	1383204	353716	74.6	35607541	1317463	433117	71	35444237	0.00384614	0.768952	0.00495166	0.0598299	PH171	W0	Pre	M	TRAD	72.8	2700667	6394	4	-17.0889	36.0322	-8.23054	30.5209	3	-17.0889	36.0322	4	ThMem
TcMem-PH171W0Pre-1-5-L3-N10	PH171W0Pre_1-5-L3-N10.allc.tsv.gz	1332705	316209	75.6	34199994	1268669	393625	72	34044403	0.0049444	0.828791	0.00689908	0.0574645	PH171	W0	Pre	M	TRAD	73.8	2601374	4987	2	44.7423	-10.2732	43.8033	24.6949	35	44.7423	-10.2732	2	TcNaive
TcMem-PH171W0Pre-1-5-L3-M9	PH171W0Pre_1-5-L3-M9.allc.tsv.gz	1237175	309336	74.9	31764055	1167746	392261	70.7	31283219	0.00442806	0.752171	0.00564696	0.0536659	PH171	W0	Pre	M	TRAD	72.8	2404921	6892	9	-21.631	3.43581	-13.4679	5.49735	3	-21.631	3.43581	9	TcMem
TcMem-PH171W0Pre-1-5-L3-N22	PH171W0Pre_1-5-L3-N22.allc.tsv.gz	1314347	329670	74.9	33751810	1232373	426414	70.3	32991429	0.00400868	0.798229	0.00504618	0.0556366	PH171	W0	Pre	M	TRAD	72.6	2546720	6803	8	19.1033	1.20041	19.2543	11.5806	35	19.1033	1.20041	8	ThMem
TcMem-PH171W0Pre-1-5-L3-M21	PH171W0Pre_1-5-L3-M21.allc.tsv.gz	1381985	349178	74.9	35311440	1306429	438803	70.8	34920071	0.00387212	0.736845	0.00476035	0.0584139	PH171	W0	Pre	M	TRAD	72.85	2688414	7106	5	-3.94895	9.06811	8.10336	-0.999417	2	-3.94895	9.06811	5	TcMem
TcMem-PH171W0Pre-1-5-L3-M22	PH171W0Pre_1-5-L3-M22.allc.tsv.gz	1188417	309799	74.4	30431555	1120824	389476	70.2	30069459	0.0038147	0.665013	0.00454091	0.0498449	PH171	W0	Pre	M	TRAD	72.3	2309241	13021	5	-1.4336	-12.8234	6.47883	-7.80408	2	-1.4336	-12.8234	5	TcMem
TcMem-PH171W0Pre-1-5-L3-M10	PH171W0Pre_1-5-L3-M10.allc.tsv.gz	1368690	347653	74.7	35198057	1307295	422136	71.3	35242273	0.00485508	0.6823	0.00580537	0.059022	PH171	W0	Pre	M	TRAD	73	2675985	13480	5	-5.95751	-6.90775	6.04945	-4.64088	2	-5.95751	-6.90775	5	TcMem
TcMem-PH171W0Pre-1-5-L3-N21	PH171W0Pre_1-5-L3-N21.allc.tsv.gz	1239871	344715	73.5	31879305	1179464	417877	69.9	31652353	0.00396824	0.646882	0.00484213	0.0525217	PH171	W0	Pre	M	TRAD	71.7	2419335	13763	5	0.0804186	-15.2847	7.19301	-7.86375	2	0.0804186	-15.2847	5	TcMem
TcMem-PH169W12Pre-1-5-I24-M9	PH169W12Pre_1-5-I24-M9.allc.tsv.gz	1582162	381464	75.4	40649786	1477273	503975	70.4	39573975	0.00483188	0.712209	0.00592201	0.0639254	PH169	W12	Pre	M	HITT	72.9	3059435	10657	5	-5.32103	-5.67684	15.9796	-3.28082	26	-5.32103	-5.67684	5	TcMem
TcMem-PH169W12Pre-1-5-I24-M21	PH169W12Pre_1-5-I24-M21.allc.tsv.gz	1308220	339632	74.4	33473509	1230441	431792	70	32874010	0.00423222	0.715922	0.00503778	0.0527101	PH169	W12	Pre	M	HITT	72.2	2538661	8466	5	1.10786	-3.48848	14.6442	-3.17566	26	1.10786	-3.48848	5	TcMem
TcMem-PH169W12Pre-1-5-I24-M10	PH169W12Pre_1-5-I24-M10.allc.tsv.gz	1559567	397473	74.6	39923278	1479658	494434	70.7	39722914	0.00410889	0.692054	0.00509714	0.0637833	PH169	W12	Pre	M	HITT	72.65	3039225	12781	5	-2.45961	-12.2404	14.5762	-5.86375	26	-2.45961	-12.2404	5	TcMem
TcMem-PH169W12Pre-1-5-I24-N9	PH169W12Pre_1-5-I24-N9.allc.tsv.gz	1518588	392499	74.4	39060935	1432357	495833	70.1	38456845	0.00410108	0.696925	0.00497583	0.0619624	PH169	W12	Pre	M	HITT	72.25	2950945	12010	5	-4.62469	-6.93278	16.127	-3.92326	26	-4.62469	-6.93278	5	TcMem
TcMem-PH169W12Pre-1-5-I24-N21	PH169W12Pre_1-5-I24-N21.allc.tsv.gz	1270855	329716	74.5	32689261	1192642	422575	69.9	32003760	0.0060777	0.70808	0.00693886	0.0522822	PH169	W12	Pre	M	HITT	72.2	2463497	8752	5	-3.46444	-6.31875	15.6747	-3.90618	26	-3.46444	-6.31875	5	TcMem
TcMem-PH169W12Pre-1-5-I24-N10	PH169W12Pre_1-5-I24-N10.allc.tsv.gz	1640806	415122	74.7	42073959	1553590	520498	70.8	41669931	0.00448272	0.742283	0.00532552	0.0671953	PH169	W12	Pre	M	HITT	72.75	3194396	8267	5	2.91369	-0.221674	13.3233	-2.48965	26	2.91369	-0.221674	5	TcMem
TcMem-PH169W12Pre-1-5-I24-M22	PH169W12Pre_1-5-I24-M22.allc.tsv.gz	1303099	328074	74.8	33343418	1219885	425400	70	32692362	0.00375071	0.694382	0.00463419	0.0526454	PH169	W12	Pre	M	HITT	72.4	2522984	10667	5	-4.61187	-7.63266	16.1332	-4.02668	26	-4.61187	-7.63266	5	TcMem
TcMem-PH169W12Pre-1-5-I24-N22	PH169W12Pre_1-5-I24-N22.allc.tsv.gz	1339082	336093	74.9	34268020	1250878	440129	70	33329712	0.00451667	0.735437	0.00542997	0.0541391	PH169	W12	Pre	M	HITT	72.45	2589960	7861	5	3.55313	-4.39461	13.8599	-3.34476	26	3.55313	-4.39461	5	TcMem
TcMem-PH164W12H3-1-2-M14-N15	PH164W12H3_1-2-M14-N15.allc.tsv.gz	1457295	390238	73.9	37294470	1361687	503360	69	36278117	0.00483093	0.729037	0.0058586	0.0556639	PH164	W12	H3	M	HITT	71.45	2818982	8303	9	-22.5938	1.32716	-14.6705	3.52931	3	-22.5938	1.32716	9	TcMem
TcMem-PH164W12H3-1-2-M14-M16	PH164W12H3_1-2-M14-M16.allc.tsv.gz	1415134	396658	73.2	36325270	1317017	511629	68.2	35143334	0.00391872	0.745816	0.00490264	0.054989	PH164	W12	H3	M	HITT	70.7	2732151	6152	9	-21.9978	0.902354	-14.7908	3.56194	3	-21.9978	0.902354	9	TcMem
TcMem-PH164W12H3-1-2-M14-M4	PH164W12H3_1-2-M14-M4.allc.tsv.gz	1410682	346480	75.1	36110761	1324684	448600	70.5	35395399	0.00417307	0.733391	0.00505581	0.0561595	PH164	W12	H3	M	HITT	72.8	2735366	7125	9	-21.7159	2.53681	-14.8252	3.76907	3	-21.7159	2.53681	9	TcMem
TcMem-PH164W12H3-1-2-M14-N3	PH164W12H3_1-2-M14-N3.allc.tsv.gz	1495234	367040	75.2	38415951	1386007	495678	69.7	36968989	0.00364733	0.734913	0.00454748	0.0581533	PH164	W12	H3	M	HITT	72.45	2881241	7388	9	-21.5305	-0.957703	-14.4739	3.16949	3	-21.5305	-0.957703	9	TcMem
TcMem-PH164W12H3-1-2-M14-M15	PH164W12H3_1-2-M14-M15.allc.tsv.gz	808519	215501	74	20729730	748231	286397	68.5	19888192	0.00426955	0.733779	0.00546837	0.0342899	PH164	W12	H3	M	HITT	71.25	1556750	4251	4	-11.0086	36.882	7.0241	28.6035	0	-11.0086	36.882	4	ThMem
TcMem-PH164W12H3-1-2-M14-M3	PH164W12H3_1-2-M14-M3.allc.tsv.gz	1538210	411473	73.8	39060264	1462548	503645	70.2	38953272	0.00386572	0.721713	0.00473581	0.0604489	PH164	W12	H3	M	HITT	72	3000758	8746	4	-24.3782	31.734	-7.96876	24.5107	0	-24.3782	31.734	4	ThMem
TcMem-PH164W12H3-1-2-M14-N4	PH164W12H3_1-2-M14-N4.allc.tsv.gz	1614837	470422	72.6	41213638	1531723	570339	68.9	40840929	0.00441597	0.674434	0.00526323	0.0634664	PH164	W12	H3	M	HITT	70.75	3146560	15948	5	-1.92219	-17.6598	0.588927	-8.73869	2	-1.92219	-17.6598	5	TcMem
TcMem-PH169W0Pre-1-1-K20-M2	PH169W0Pre_1-1-K20-M2.allc.tsv.gz	1406704	407181	72.8	35925682	1340863	487152	69.4	35799598	0.00386139	0.728954	0.00473792	0.0556669	PH169	W0	Pre	M	HITT	71.1	2747567	8921	5	-2.4858	-5.31717	15.4857	-3.78958	26	-2.4858	-5.31717	5	TcMem
TcMem-PH169W0Pre-1-1-K20-M14	PH169W0Pre_1-1-K20-M14.allc.tsv.gz	1532576	403370	74.1	39296352	1438696	514774	69.5	38521137	0.00429935	0.702131	0.00528536	0.0611796	PH169	W0	Pre	M	HITT	71.8	2971272	11156	5	-7.44203	-6.70063	16.4038	-4.34153	26	-7.44203	-6.70063	5	TcMem
TcMem-PH169W0Pre-1-1-K20-N13	PH169W0Pre_1-1-K20-N13.allc.tsv.gz	1478439	347360	75.7	38112379	1377387	465873	70.6	36891125	0.0056318	0.692021	0.00645081	0.0598171	PH169	W0	Pre	M	HITT	73.15	2855826	11848	5	3.51379	-9.74441	13.7152	-4.24214	26	3.51379	-9.74441	5	TcMem
TcMem-PH169W0Pre-1-1-K20-M1	PH169W0Pre_1-1-K20-M1.allc.tsv.gz	1405125	351205	75	35848268	1331211	439236	71.1	35470472	0.0037411	0.743822	0.00456698	0.0566065	PH169	W0	Pre	M	HITT	73.05	2736336	7045	5	-3.0234	0.190323	15.3986	-2.03674	26	-3.0234	0.190323	5	TcMem
TcMem-PH169W0Pre-1-1-K20-N1	PH169W0Pre_1-1-K20-N1.allc.tsv.gz	1617495	405999	74.9	41161945	1554810	484983	71.9	41437075	0.00394394	0.685555	0.00479228	0.0657266	PH169	W0	Pre	M	HITT	73.4	3172305	14375	5	-2.50936	-15.2583	14.1372	-6.33634	26	-2.50936	-15.2583	5	TcMem
TcMem-PH169W0Pre-1-1-K20-N14	PH169W0Pre_1-1-K20-N14.allc.tsv.gz	1528946	414616	73.6	39112450	1470882	487632	70.8	39545493	0.00445516	0.674654	0.00541692	0.0622637	PH169	W0	Pre	M	HITT	72.2	2999828	15502	5	-2.08634	-16.3071	14.078	-6.82983	26	-2.08634	-16.3071	5	TcMem
TcMem-PH169W0Pre-1-1-K20-N2	PH169W0Pre_1-1-K20-N2.allc.tsv.gz	1516180	413502	73.6	38548253	1454505	490152	70.5	38907328	0.00373993	0.739287	0.00467193	0.0614337	PH169	W0	Pre	M	HITT	72.05	2970685	8084	5	1.71722	1.97466	13.3042	-1.9731	26	1.71722	1.97466	5	TcMem
TcMem-PH164W16Rst-1-1-K18-M1	PH164W16_1-1-K18-M1.allc.tsv.gz	1844937	478657	74.3	47154513	1742257	600859	70.2	46595839	0.00418636	0.715214	0.00502906	0.070294	PH164	W16	Rst	M	HITT	72.25	3587194	10183	9	-23.3416	0.0855723	-14.4092	3.27035	3	-23.3416	0.0855723	9	TcMem
TcMem-PH164W16Rst-1-1-K18-M13	PH164W16_1-1-K18-M13.allc.tsv.gz	1764456	474883	73.8	45186271	1660066	599434	69.4	44326450	0.00442883	0.685636	0.00544008	0.0663812	PH164	W16	Rst	M	HITT	71.6	3424522	15602	5	-0.732267	-17.567	0.881854	-8.47708	2	-0.732267	-17.567	5	TcMem
TcMem-PH164W16Rst-1-1-K18-M14	PH164W16_1-1-K18-M14.allc.tsv.gz	1737027	465822	73.7	44204951	1637294	585561	69.5	43644533	0.00397689	0.68681	0.00489889	0.0652786	PH164	W16	Rst	M	HITT	71.6	3374321	13692	5	3.7848	-14.7926	1.56652	-6.68274	2	3.7848	-14.7926	5	TcMem
TcMem-PH164W16Rst-1-1-K18-M2	PH164W16_1-1-K18-M2.allc.tsv.gz	1832295	499193	73.6	47000174	1738631	612675	69.8	46557840	0.00475702	0.80849	0.00577381	0.0699544	PH164	W16	Rst	M	HITT	71.7	3570926	6856	8	21.5136	3.35909	13.6939	14.6262	17	21.5136	3.35909	8	ThMem
TcMem-PH164W16Rst-1-1-K18-N1	PH164W16_1-1-K18-N1.allc.tsv.gz	1689802	461421	73.5	43054623	1609005	559716	70	42897597	0.00410339	0.752875	0.00494348	0.0650072	PH164	W16	Rst	M	HITT	71.75	3298807	8829	5	-6.91617	8.14493	-1.39273	9.45264	2	-6.91617	8.14493	5	TcMem
TcMem-PH164W16Rst-1-1-K18-N2	PH164W16_1-1-K18-N2.allc.tsv.gz	1787665	487434	73.5	45431488	1720768	569884	70.8	46034339	0.00392012	0.672224	0.0048424	0.0691696	PH164	W16	Rst	M	HITT	72.15	3508433	17809	5	-1.10602	-17.8444	0.712194	-8.43963	2	-1.10602	-17.8444	5	TcMem
TcMem-PH164W16Rst-1-1-K18-N13	PH164W16_1-1-K18-N13.allc.tsv.gz	1829114	590295	70.9	46833227	1707957	733400	66.2	45505151	0.00466874	0.746539	0.00563179	0.0688073	PH164	W16	Rst	M	HITT	68.55	3537071	7746	5	1.37524	1.59586	2.31406	-2.55781	2	1.37524	1.59586	5	TcMem
TcMem-PH164W16Rst-1-1-K18-N14	PH164W16_1-1-K18-N14.allc.tsv.gz	1603325	416478	74.2	40761461	1547547	486858	71.6	41392106	0.0044279	0.7772	0.00547996	0.062655	PH164	W16	Rst	M	HITT	72.9	3150872	10415	8	18.9923	3.93785	13.7169	13.2493	17	18.9923	3.93785	8	ThMem
TcMem-PH169W0H3-1-5-E22-N21	PH169W0H3_1-5-E22-N21.allc.tsv.gz	916668	225934	75.2	23710489	870596	281709	71.4	23436947	0.00393374	0.654446	0.00494144	0.0392493	PH169	W0	H3	M	HITT	73.3	1787264	10780	5	-5.07885	-15.8734	13.0498	-7.37662	26	-5.07885	-15.8734	5	TcMem
TcMem-PH169W0H3-1-5-E22-M9	PH169W0H3_1-5-E22-M9.allc.tsv.gz	1074593	283116	74.1	27199972	1004589	365757	69.3	26549018	0.0251401	0.731512	0.0309281	0.0463251	PH169	W0	H3	M	HITT	71.7	2079182	8386	5	-5.44236	-5.41042	16.4646	-3.01263	26	-5.44236	-5.41042	5	TcMem
TcMem-PH169W0H3-1-5-E22-M21	PH169W0H3_1-5-E22-M21.allc.tsv.gz	1244595	300845	75.4	32021672	1178931	379573	71.4	31645289	0.00419837	0.80016	0.00512139	0.0529132	PH169	W0	H3	M	HITT	73.4	2423526	6527	8	19.0064	2.90781	16.7598	10.2893	20	19.0064	2.90781	8	ThMem
TcMem-PH169W0H3-1-5-E22-N10	PH169W0H3_1-5-E22-N10.allc.tsv.gz	1322580	351322	74	33862730	1270545	415860	71.1	34100140	0.00435208	0.703684	0.00539964	0.0562455	PH169	W0	H3	M	HITT	72.55	2593125	10958	5	-3.25896	-14.5838	14.1622	-6.45574	26	-3.25896	-14.5838	5	TcMem
TcMem-PH169W0H3-1-5-E22-N9	PH169W0H3_1-5-E22-N9.allc.tsv.gz	1452963	402645	73.5	37124449	1392501	477355	70.4	37213954	0.004958	0.784342	0.00604331	0.0612798	PH169	W0	H3	M	HITT	71.95	2845464	9710	8	19.0984	3.30846	16.573	10.1737	20	19.0984	3.30846	8	ThMem
TcMem-PH169W0H3-1-5-E22-N22	PH169W0H3_1-5-E22-N22.allc.tsv.gz	1523623	382948	74.9	39018358	1457704	463613	71.6	39044396	0.00402648	0.714471	0.00496346	0.0640297	PH169	W0	H3	M	HITT	73.25	2981327	10950	5	5.55758	-8.72263	14.1442	-4.69692	26	5.55758	-8.72263	5	TcMem
TcMem-PH169W0H3-1-5-E22-M22	PH169W0H3_1-5-E22-M22.allc.tsv.gz	1192927	303775	74.6	30559563	1127609	382141	70.5	30257254	0.00428443	0.712305	0.0051075	0.0498203	PH169	W0	H3	M	HITT	72.55	2320536	8761	5	-1.63277	-6.94829	14.9716	-4.25621	26	-1.63277	-6.94829	5	TcMem
TcMem-PH169W0H3-1-5-E22-M10	PH169W0H3_1-5-E22-M10.allc.tsv.gz	1217213	325667	73.9	31174499	1164603	390627	70.6	31277733	0.00421364	0.719255	0.00528704	0.0519055	PH169	W0	H3	M	HITT	72.25	2381816	8178	5	-2.81635	-2.57122	15.71	-2.3819	26	-2.81635	-2.57122	5	TcMem
TcMem-PH169W0Pre-1-2-K20-M3	PH169W0Pre_1-2-K20-M3.allc.tsv.gz	1709282	438194	74.6	43712254	1639775	524011	71.5	43986041	0.00419849	0.676499	0.00500247	0.0689586	PH169	W0	Pre	M	HITT	73.05	3349057	16647	5	-1.59901	-16.4745	13.7321	-7.28067	26	-1.59901	-16.4745	5	TcMem
TcMem-PH169W0Pre-1-2-K20-N15	PH169W0Pre_1-2-K20-N15.allc.tsv.gz	1706163	446570	74.4	43658574	1646789	520796	71.8	43985323	0.00418262	0.745293	0.00522305	0.0694749	PH169	W0	Pre	M	HITT	73.1	3352952	8645	5	-6.73833	5.59952	13.716	-3.23848	26	-6.73833	5.59952	5	TcMem
TcMem-PH169W0Pre-1-2-K20-M16	PH169W0Pre_1-2-K20-M16.allc.tsv.gz	1492868	358471	75.6	38454347	1398174	469523	70.8	37461031	0.00433312	0.699301	0.00533669	0.0607809	PH169	W0	Pre	M	HITT	73.2	2891042	11103	5	-1.97522	-11.6836	14.765	-5.84503	26	-1.97522	-11.6836	5	TcMem
TcMem-PH169W0Pre-1-2-K20-N4	PH169W0Pre_1-2-K20-N4.allc.tsv.gz	1605544	426000	74.1	40861487	1562088	482707	72.1	41701387	0.00374662	0.700856	0.00461666	0.0662536	PH169	W0	Pre	M	HITT	73.1	3167632	12582	5	-6.39055	-7.24859	16.5914	-3.80278	26	-6.39055	-7.24859	5	TcMem
TcMem-PH169W0Pre-1-2-K20-N16	PH169W0Pre_1-2-K20-N16.allc.tsv.gz	1609076	420372	74.3	41279060	1521980	524886	70.3	40810152	0.0048739	0.779375	0.00588565	0.0641131	PH169	W0	Pre	M	HITT	72.3	3131056	10739	8	21.46	0.32793	14.7969	2.3477	42	21.46	0.32793	8	ThMem
TcMem-PH169W0Pre-1-2-K20-N3	PH169W0Pre_1-2-K20-N3.allc.tsv.gz	1363065	287102	77.3	35225434	1270071	396178	72	34062731	0.00393055	0.696315	0.00473507	0.0554453	PH169	W0	Pre	M	HITT	74.65	2633136	10275	5	-4.01811	-6.59196	16.1601	-3.60797	26	-4.01811	-6.59196	5	TcMem
TcMem-PH169W0Pre-1-2-K20-M4	PH169W0Pre_1-2-K20-M4.allc.tsv.gz	1268255	343519	73.8	32564648	1204034	420598	70	32231305	0.00392569	0.729417	0.00483811	0.0521818	PH169	W0	Pre	M	HITT	71.9	2472289	7612	5	-1.76477	-1.15077	15.3841	-2.3414	26	-1.76477	-1.15077	5	TcMem
TcMem-PH169W0Pre-1-2-K20-M15	PH169W0Pre_1-2-K20-M15.allc.tsv.gz	672001	150528	76.5	17266155	624466	206001	71.1	16669106	0.00427215	0.798914	0.00536419	0.0301554	PH169	W0	Pre	M	HITT	73.8	1296467	4184	8	21.2187	6.20937	16.6405	10.7045	20	21.2187	6.20937	8	ThMem
TcMem-PH169W0H3-1-4-E22-N20	PH169W0H3_1-4-E22-N20.allc.tsv.gz	1441952	354776	75	37026682	1376122	435049	71.5	36952875	0.00430989	0.764649	0.00522295	0.0618182	PH169	W0	H3	M	HITT	73.25	2818074	7536	5	1.43021	2.38576	12.8546	-0.826456	26	1.43021	2.38576	5	TcMem
TcMem-PH169W0H3-1-4-E22-N19	PH169W0H3_1-4-E22-N19.allc.tsv.gz	1270420	316281	74.8	32673585	1209181	390712	71.2	32511233	0.0041584	0.733656	0.00520912	0.0549191	PH169	W0	H3	M	HITT	73	2479601	8074	5	-5.67227	4.89808	13.4306	-2.35615	26	-5.67227	4.89808	5	TcMem
TcMem-PH169W0H3-1-4-E22-M19	PH169W0H3_1-4-E22-M19.allc.tsv.gz	1072498	242729	76.4	27827618	1001547	326063	71.3	26989994	0.00440248	0.765941	0.00540039	0.046659	PH169	W0	H3	M	HITT	73.85	2074045	4870	5	1.74829	6.08806	12.2013	-0.252847	26	1.74829	6.08806	5	TcMem
TcMem-PH169W0H3-1-4-E22-M7	PH169W0H3_1-4-E22-M7.allc.tsv.gz	622012	132327	77.3	16428010	571508	190858	71	15548513	0.00469924	0.701179	0.00571276	0.0270851	PH169	W0	H3	M	HITT	74.15	1193520	3863	5	-3.24209	3.12965	15.272	-1.31466	26	-3.24209	3.12965	5	TcMem
TcMem-PH169W0H3-1-4-E22-M20	PH169W0H3_1-4-E22-M20.allc.tsv.gz	1100827	260877	75.6	28418048	1031499	343186	70.9	27743877	0.00438466	0.700777	0.00532595	0.046942	PH169	W0	H3	M	HITT	73.25	2132326	9259	5	0.645588	-11.7077	13.7069	-6.77615	26	0.645588	-11.7077	5	TcMem
TcMem-PH169W0H3-1-4-E22-M8	PH169W0H3_1-4-E22-M8.allc.tsv.gz	1208578	305945	74.7	30929497	1148494	378770	71	30795158	0.0040624	0.665232	0.00502769	0.0513696	PH169	W0	H3	M	HITT	72.85	2357072	13106	5	-5.14476	-14.5222	13.2878	-7.14519	26	-5.14476	-14.5222	5	TcMem
TcMem-PH169W0H3-1-4-E22-N8	PH169W0H3_1-4-E22-N8.allc.tsv.gz	1236442	306316	74.9	31616838	1189979	364279	72.1	32060692	0.00390988	0.632354	0.00502579	0.054446	PH169	W0	H3	M	HITT	73.5	2426421	18028	5	-9.12152	-12.9614	-6.66872	-5.75818	2	-9.12152	-12.9614	5	TcMem
TcMem-PH169W0H3-1-4-E22-N7	PH169W0H3_1-4-E22-N7.allc.tsv.gz	1243009	321227	74.5	31959034	1173092	404505	70.3	31456615	0.00469141	0.804858	0.0055343	0.0529639	PH169	W0	H3	M	HITT	72.4	2416101	6205	8	20.6197	4.54524	16.666	10.3065	20	20.6197	4.54524	8	ThMem
TcMem-PH169W0Pre-1-5-K20-M21	PH169W0Pre_1-5-K20-M21.allc.tsv.gz	1258163	310132	75.2	32239766	1180868	401427	70.5	31516358	0.00412233	0.703781	0.00497095	0.0512198	PH169	W0	Pre	M	HITT	72.85	2439031	8394	5	-1.62282	-4.3459	15.6037	-3.12938	26	-1.62282	-4.3459	5	TcMem
TcMem-PH169W0Pre-1-5-K20-M22	PH169W0Pre_1-5-K20-M22.allc.tsv.gz	1228323	338947	73.5	31402782	1157936	423480	69.3	30987689	0.00452208	0.763085	0.00547322	0.0487278	PH169	W0	Pre	M	HITT	71.4	2386259	5988	5	1.31034	2.40889	12.8435	-0.717694	26	1.31034	2.40889	5	TcMem
TcMem-PH169W0Pre-1-5-K20-M10	PH169W0Pre_1-5-K20-M10.allc.tsv.gz	1314173	339736	74.3	33772401	1248329	419400	70.6	33600795	0.0044073	0.792267	0.00550399	0.0540604	PH169	W0	Pre	M	HITT	72.45	2562502	7454	8	20.9325	2.52874	16.7003	10.209	20	20.9325	2.52874	8	ThMem
TcMem-PH169W0Pre-1-5-K20-N10	PH169W0Pre_1-5-K20-N10.allc.tsv.gz	1335414	334219	74.9	34106835	1271094	412281	71.3	33967665	0.00391239	0.706068	0.0049262	0.0547925	PH169	W0	Pre	M	HITT	73.1	2606508	9094	5	1.53857	-9.21828	14.4427	-5.59472	26	1.53857	-9.21828	5	TcMem
TcMem-PH169W0Pre-1-5-K20-N21	PH169W0Pre_1-5-K20-N21.allc.tsv.gz	1268985	320920	74.9	32838502	1191048	412776	70.3	32019354	0.00447845	0.714323	0.00540021	0.0518955	PH169	W0	Pre	M	HITT	72.6	2460033	8484	5	0.845383	-7.50722	15.0947	-3.86017	26	0.845383	-7.50722	5	TcMem
TcMem-PH169W0Pre-1-5-K20-N22	PH169W0Pre_1-5-K20-N22.allc.tsv.gz	1433701	348877	75.4	36660746	1346298	452579	70.8	35917571	0.00383306	0.696725	0.00479057	0.0576543	PH169	W0	Pre	M	HITT	73.1	2779999	10846	5	1.16939	-9.89513	14.8631	-5.42807	26	1.16939	-9.89513	5	TcMem
TcMem-PH169W0Pre-1-5-K20-M9	PH169W0Pre_1-5-K20-M9.allc.tsv.gz	1403391	344961	75.1	36121666	1320527	443692	70.7	35427684	0.00466743	0.709273	0.00581049	0.0569966	PH169	W0	Pre	M	HITT	72.9	2723918	9290	5	3.4265	-2.08329	14.386	-2.92373	26	3.4265	-2.08329	5	TcMem
TcMem-PH169W0Pre-1-5-K20-N9	PH169W0Pre_1-5-K20-N9.allc.tsv.gz	1583268	418279	74.2	40629120	1555852	457694	72.9	41790786	0.00440248	0.688359	0.00526985	0.0660275	PH169	W0	Pre	M	HITT	73.55	3139120	14135	5	-2.70022	-15.1224	14.0602	-6.38933	26	-2.70022	-15.1224	5	TcMem
TcMem-PH169W0H3-1-3-E22-M18	PH169W0H3_1-3-E22-M18.allc.tsv.gz	1153354	325665	73	29545918	1099867	391280	69.6	29556829	0.00403322	0.713833	0.00505927	0.049519	PH169	W0	H3	M	HITT	71.3	2253221	7687	5	-3.31681	-2.51356	15.9123	-2.45283	26	-3.31681	-2.51356	5	TcMem
TcMem-PH169W0H3-1-3-E22-M6	PH169W0H3_1-3-E22-M6.allc.tsv.gz	1146077	306709	73.9	29309461	1084329	380868	69.9	29044149	0.00457725	0.829609	0.00658964	0.0483261	PH169	W0	H3	M	HITT	71.9	2230406	4312	10	24.8033	-16.2869	47.3297	11.5505	38	24.8033	-16.2869	10	NKCell
TcMem-PH169W0H3-1-3-E22-M17	PH169W0H3_1-3-E22-M17.allc.tsv.gz	769876	191347	75.1	20109081	716116	255093	69.9	19315657	0.00432468	0.736612	0.0053222	0.0333499	PH169	W0	H3	M	HITT	72.5	1485992	3920	5	0.805945	7.67434	11.9216	0.30519	26	0.805945	7.67434	5	TcMem
TcMem-PH169W0H3-1-3-E22-N5	PH169W0H3_1-3-E22-N5.allc.tsv.gz	1210462	332849	73.5	30902267	1153209	402511	70	30872185	0.00402362	0.725976	0.00491312	0.0512447	PH169	W0	H3	M	HITT	71.75	2363671	7029	5	-0.0534228	-4.39844	15.3194	-3.60088	26	-0.0534228	-4.39844	5	TcMem
TcMem-PH169W0H3-1-3-E22-N18	PH169W0H3_1-3-E22-N18.allc.tsv.gz	1158150	304097	74.2	29837095	1092158	383425	69.9	29342971	0.00361714	0.711397	0.0046798	0.0495652	PH169	W0	H3	M	HITT	72.05	2250308	8243	5	-3.21361	-6.39648	15.8037	-4.056	26	-3.21361	-6.39648	5	TcMem
TcMem-PH169W0H3-1-3-E22-N6	PH169W0H3_1-3-E22-N6.allc.tsv.gz	1093401	277136	74.6	28039701	1025557	357674	70	27430985	0.00470276	0.768314	0.00582655	0.0466527	PH169	W0	H3	M	HITT	72.3	2118958	4932	5	2.06784	6.24783	12.4276	-0.575885	26	2.06784	6.24783	5	TcMem
TcMem-PH169W0H3-1-3-E22-M5	PH169W0H3_1-3-E22-M5.allc.tsv.gz	721351	190231	74.4	18901459	677207	242788	69.8	18255035	0.00392536	0.706164	0.00491005	0.0311724	PH169	W0	H3	M	HITT	72.1	1398558	4307	4	-16.6572	34.6612	-11.4922	28.3078	0	-16.6572	34.6612	4	ThMem
TcMem-PH169W0H3-1-3-E22-N17	PH169W0H3_1-3-E22-N17.allc.tsv.gz	1157835	297032	74.4	29679323	1091840	376359	70.1	29307576	0.00389332	0.788769	0.00499777	0.0498447	PH169	W0	H3	M	HITT	72.25	2249675	7198	8	20.7099	5.37605	16.6427	10.4554	20	20.7099	5.37605	8	ThMem
TcMem-PH169W12H3-1-6-J3-N24	PH169W12H3_1-6-J3-N24.allc.tsv.gz	1606970	426241	74	41243716	1498856	553788	69	40100712	0.00382805	0.685313	0.00454887	0.0620574	PH169	W12	H3	M	HITT	71.5	3105826	13144	5	-0.90672	-14.0384	14.2626	-6.31861	26	-0.90672	-14.0384	5	TcMem
TcMem-PH169W12H3-1-6-J3-N23	PH169W12H3_1-6-J3-N23.allc.tsv.gz	1641673	411033	74.8	42180700	1536049	535721	70	41180003	0.00446197	0.731642	0.00537507	0.0628519	PH169	W12	H3	M	HITT	72.4	3177722	9103	5	-5.71845	5.04818	13.4819	-2.62315	26	-5.71845	5.04818	5	TcMem
TcMem-PH169W12H3-1-6-J3-N11	PH169W12H3_1-6-J3-N11.allc.tsv.gz	1617616	436076	73.9	41843092	1500311	573457	68.6	40353198	0.00410642	0.696863	0.00514055	0.0621467	PH169	W12	H3	M	HITT	71.25	3117927	11599	5	-6.23381	-5.55786	16.4536	-3.26159	26	-6.23381	-5.55786	5	TcMem
TcMem-PH169W12H3-1-6-J3-M24	PH169W12H3_1-6-J3-M24.allc.tsv.gz	1410583	367458	74.3	36052063	1331687	461833	70.2	35571928	0.00400407	0.723702	0.00477045	0.054861	PH169	W12	H3	M	HITT	72.25	2742270	7431	5	3.86651	-0.844977	14.057	-2.82608	26	3.86651	-0.844977	5	TcMem
TcMem-PH169W12H3-1-6-J3-N12	PH169W12H3_1-6-J3-N12.allc.tsv.gz	1564055	404148	74.4	40205748	1456299	531101	69.2	39110588	0.00471699	0.741583	0.00582737	0.0600422	PH169	W12	H3	M	HITT	71.8	3020354	7275	5	5.16592	0.744653	12.9655	-2.69075	26	5.16592	0.744653	5	TcMem
TcMem-PH169W12H3-1-6-J3-M12	PH169W12H3_1-6-J3-M12.allc.tsv.gz	684102	178768	74.5	17806202	644909	225586	70.2	17337633	0.00405887	0.693848	0.00508738	0.0298765	PH169	W12	H3	M	HITT	72.35	1329011	4716	5	-4.17223	1.73325	15.173	-1.40299	26	-4.17223	1.73325	5	TcMem
TcMem-PH169W12H3-1-6-J3-M11	PH169W12H3_1-6-J3-M11.allc.tsv.gz	1238749	313848	74.7	31759037	1167071	400082	70.3	31305687	0.00391202	0.739443	0.00503289	0.0492927	PH169	W12	H3	M	HITT	72.5	2405820	6112	5	-4.91489	9.19899	12.5779	0.72688	26	-4.91489	9.19899	5	TcMem
TcMem-PH169W12H3-1-6-J3-M23	PH169W12H3_1-6-J3-M23.allc.tsv.gz	350337	77215	76.7	9034736	317695	114396	69.6	8481928	0.00415615	0.691638	0.00485875	0.0161849	PH169	W12	H3	M	HITT	73.15	668032	2532	5	-4.73822	0.237101	15.6229	-0.924609	26	-4.73822	0.237101	5	TcMem
TcMem-PH171W0Pre-1-4-L3-M19	PH171W0Pre_1-4-L3-M19.allc.tsv.gz	1077586	280211	74.4	27858893	1014365	355572	70.1	27209258	0.00348239	0.689017	0.00452594	0.0459848	PH171	W0	Pre	M	TRAD	72.25	2091951	8541	5	2.46512	-6.90045	7.59868	-4.27229	2	2.46512	-6.90045	5	TcMem
TcMem-PH171W0Pre-1-4-L3-N7	PH171W0Pre_1-4-L3-N7.allc.tsv.gz	1371680	355999	74.4	35294848	1290119	452450	70	34647716	0.00410451	0.765016	0.00507842	0.0578851	PH171	W0	Pre	M	TRAD	72.2	2661799	6485	4	-16.5118	28.9074	-7.42314	29.7926	3	-16.5118	28.9074	4	ThMem
TcMem-PH171W0Pre-1-4-L3-N19	PH171W0Pre_1-4-L3-N19.allc.tsv.gz	1542623	422077	73.6	39481002	1492063	486285	71.1	40092861	0.00382595	0.699008	0.00475655	0.0651845	PH171	W0	Pre	M	TRAD	72.35	3034686	11607	5	-1.4663	-5.33311	7.11513	-4.73882	2	-1.4663	-5.33311	5	TcMem
TcMem-PH171W0Pre-1-4-L3-M7	PH171W0Pre_1-4-L3-M7.allc.tsv.gz	790078	168254	77.3	20802998	725852	242400	71	19681121	0.0043293	0.734119	0.00527547	0.0339838	PH171	W0	Pre	M	TRAD	74.15	1515930	3352	5	-0.0690394	5.22284	6.75877	-1.3173	2	-0.0690394	5.22284	5	TcMem
TcMem-PH171W0Pre-1-4-L3-M20	PH171W0Pre_1-4-L3-M20.allc.tsv.gz	1252838	309551	75.1	32324989	1175319	401851	70.4	31569752	0.0039912	0.698338	0.00494981	0.0520021	PH171	W0	Pre	M	TRAD	72.75	2428157	9703	5	-5.12066	-5.52683	6.46163	-4.20642	2	-5.12066	-5.52683	5	TcMem
TcMem-PH171W0Pre-1-4-L3-N20	PH171W0Pre_1-4-L3-N20.allc.tsv.gz	1078713	299361	73.4	27343400	1019777	369932	69.3	26981077	0.00660642	0.674908	0.00827708	0.0471664	PH171	W0	Pre	M	TRAD	71.35	2098490	12010	5	-3.79532	-13.5918	6.33766	-6.95326	2	-3.79532	-13.5918	5	TcMem
TcMem-PH171W0Pre-1-4-L3-N8	PH171W0Pre_1-4-L3-N8.allc.tsv.gz	1391582	363736	74.2	35671575	1337922	430317	71.3	36065283	0.00401765	0.767057	0.00495133	0.0591487	PH171	W0	Pre	M	TRAD	72.75	2729504	6518	5	1.25723	2.07485	7.10684	-2.27967	2	1.25723	2.07485	5	TcMem
TcMem-PH171W0Pre-1-4-L3-M8	PH171W0Pre_1-4-L3-M8.allc.tsv.gz	1035219	246311	75.5	26615231	976498	316670	71.2	26219271	0.00467555	0.724189	0.00561756	0.0439186	PH171	W0	Pre	M	TRAD	73.35	2011717	6064	5	-0.655651	-1.48468	6.59355	-3.09601	2	-0.655651	-1.48468	5	TcMem
TcMem-PH171W16Rst-1-2-J3-N15	PH171W16_1-2-J3-N15.allc.tsv.gz	1218928	286889	75.7	31547104	1002620	528823	62.3	26898337	0.0039226	0.698123	0.00511806	0.0454869	PH171	W16	Rst	M	TRAD	69	2221548	8770	5	-2.20522	-5.51351	7.70607	-5.18474	2	-2.20522	-5.51351	5	TcMem
TcMem-PH171W16Rst-1-2-J3-N3	PH171W16_1-2-J3-N3.allc.tsv.gz	1375601	336272	75.2	35737146	1129104	611975	61.7	30311423	0.00428939	0.684786	0.00542122	0.0511602	PH171	W16	Rst	M	TRAD	68.45	2504705	12234	5	0.628435	-12.2629	6.67672	-7.30007	2	0.628435	-12.2629	5	TcMem
TcMem-PH171W16Rst-1-2-J3-M16	PH171W16_1-2-J3-M16.allc.tsv.gz	1363529	337451	75	35230208	1123358	605652	61.8	30086610	0.00440072	0.677359	0.00569883	0.05006	PH171	W16	Rst	M	TRAD	68.4	2486887	12654	5	-4.33968	-7.08465	6.34168	-5.52018	2	-4.33968	-7.08465	5	TcMem
TcMem-PH171W16Rst-1-2-J3-M15	PH171W16_1-2-J3-M15.allc.tsv.gz	461183	101831	76.6	11927856	376582	196243	62.6	10077563	0.00419191	0.744389	0.00552422	0.0199499	PH171	W16	Rst	M	TRAD	69.6	837765	2068	9	-18.554	1.43457	-16.643	4.70792	3	-18.554	1.43457	9	TcMem
TcMem-PH171W16Rst-1-2-J3-N16	PH171W16_1-2-J3-N16.allc.tsv.gz	1553444	386270	75	39866096	1348252	617975	65.1	36025837	0.00452486	0.665412	0.00584169	0.058028	PH171	W16	Rst	M	TRAD	70.05	2901696	17222	5	-0.57298	-15.7088	7.0681	-8.01206	2	-0.57298	-15.7088	5	TcMem
TcMem-PH171W16Rst-1-2-J3-N4	PH171W16_1-2-J3-N4.allc.tsv.gz	1623899	414113	74.7	41888245	1359551	709656	62.5	36476559	0.00468239	0.677616	0.00581752	0.0600779	PH171	W16	Rst	M	TRAD	68.6	2983450	15394	5	3.26209	-14.8705	7.61976	-7.57785	2	3.26209	-14.8705	5	TcMem
TcMem-PH171W16Rst-1-2-J3-M4	PH171W16_1-2-J3-M4.allc.tsv.gz	1242509	306034	75.1	32112481	1033769	539725	62.5	27700430	0.00386348	0.651979	0.00513323	0.0474456	PH171	W16	Rst	M	TRAD	68.8	2276278	12317	5	-0.350231	-13.2002	6.38347	-7.57801	2	-0.350231	-13.2002	5	TcMem
TcMem-PH171W16Rst-1-2-J3-M3	PH171W16_1-2-J3-M3.allc.tsv.gz	1409060	365003	74.4	36225305	1170190	632328	61.8	31328907	0.00430469	0.686082	0.00543203	0.0518403	PH171	W16	Rst	M	TRAD	68.1	2579250	12011	5	1.40661	-16.7793	7.56662	-7.67206	2	1.40661	-16.7793	5	TcMem
TcMem-PH171W12H3-1-1-L3-N1	PH171W12H3_1-1-L3-N1.allc.tsv.gz	1396285	358125	74.5	35951460	1193083	587387	63.6	32019684	0.00496704	0.818052	0.00684624	0.0551281	PH171	W12	H3	M	TRAD	69.05	2589368	5800	10	24.3108	-17.0733	20.7062	-11.5146	41	24.3108	-17.0733	10	NKCell
TcMem-PH171W12H3-1-1-L3-N2	PH171W12H3_1-1-L3-N2.allc.tsv.gz	1363996	369788	73.6	34936532	1184516	572756	63.9	31833381	0.00461129	0.675402	0.00580059	0.0543142	PH171	W12	H3	M	TRAD	68.75	2548512	13678	5	0.331332	-13.552	6.8747	-7.43752	2	0.331332	-13.552	5	TcMem
TcMem-PH171W12H3-1-1-L3-M1	PH171W12H3_1-1-L3-M1.allc.tsv.gz	937130	250990	73.9	23857496	800941	403861	63.1	21235340	0.00382375	0.774815	0.00518718	0.0380393	PH171	W12	H3	M	TRAD	68.5	1738071	4365	4	-15.5762	28.9409	-7.42378	30.1019	3	-15.5762	28.9409	4	ThMem
TcMem-PH171W12H3-1-1-L3-N14	PH171W12H3_1-1-L3-N14.allc.tsv.gz	1174488	290205	74.9	30227081	1019447	466334	65	27465827	0.00537492	0.769773	0.00682701	0.0475797	PH171	W12	H3	M	TRAD	69.95	2193935	5064	5	-1.94664	2.3963	6.04126	-1.99044	2	-1.94664	2.3963	5	TcMem
TcMem-PH171W12H3-1-1-L3-M2	PH171W12H3_1-1-L3-M2.allc.tsv.gz	1279326	355029	73.4	32886410	1123464	531876	64.4	30170864	0.00450485	0.727913	0.00577882	0.0507621	PH171	W12	H3	M	TRAD	68.9	2402790	6874	5	-5.2308	4.01268	7.87696	-2.74801	2	-5.2308	4.01268	5	TcMem
TcMem-PH171W12H3-1-1-L3-M14	PH171W12H3_1-1-L3-M14.allc.tsv.gz	1025154	266907	74.2	26477520	865798	446368	62.7	23228608	0.00641962	0.754867	0.00782159	0.0411631	PH171	W12	H3	M	TRAD	68.45	1890952	6017	5	-0.130516	3.07184	7.13045	-2.76406	2	-0.130516	3.07184	5	TcMem
TcMem-PH171W12H3-1-1-L3-M13	PH171W12H3_1-1-L3-M13.allc.tsv.gz	1098520	277379	74.7	28455524	928008	469388	63.1	24961251	0.00485282	0.675898	0.00632605	0.0434589	PH171	W12	H3	M	TRAD	68.9	2026528	11154	5	1.0756	-11.7569	6.50594	-7.3201	2	1.0756	-11.7569	5	TcMem
TcMem-PH171W12H3-1-1-L3-N13	PH171W12H3_1-1-L3-N13.allc.tsv.gz	1083732	245193	76.1	28019872	909620	441704	63.9	24379569	0.00554503	0.765002	0.00680868	0.0431497	PH171	W12	H3	M	TRAD	70	1993352	4961	5	-1.07061	8.74041	8.04757	-0.580823	2	-1.07061	8.74041	5	TcMem
TcMem-PH171W12Pre-1-1-J7-M13	PH171W12Pre_1-1-J7-M13.allc.tsv.gz	1250548	312006	74.9	32441143	1044374	543908	62.5	28073345	0.00542267	0.758631	0.00702374	0.0456002	PH171	W12	Pre	M	TRAD	68.7	2294922	6042	5	-3.58479	6.88972	8.0176	-1.2687	2	-3.58479	6.88972	5	TcMem
TcMem-PH171W12Pre-1-1-J7-N13	PH171W12Pre_1-1-J7-N13.allc.tsv.gz	1329529	296174	76.4	34335490	1111095	541575	63.9	29822999	0.00445966	0.76562	0.0061462	0.04884	PH171	W12	Pre	M	TRAD	70.15	2440624	5447	5	-2.16747	5.30027	7.48805	-1.98203	2	-2.16747	5.30027	5	TcMem
TcMem-PH171W12Pre-1-1-J7-N2	PH171W12Pre_1-1-J7-N2.allc.tsv.gz	1168782	340055	72.6	29712200	997484	533130	62	26554268	0.00516331	0.724294	0.00706594	0.0435039	PH171	W12	Pre	M	TRAD	67.3	2166266	6298	5	1.85487	-3.06429	7.13393	-3.13783	2	1.85487	-3.06429	5	TcMem
TcMem-PH171W12Pre-1-1-J7-M2	PH171W12Pre_1-1-J7-M2.allc.tsv.gz	1365948	359763	74.2	35269469	1177667	572345	64	31620229	0.00435966	0.708234	0.00595065	0.050845	PH171	W12	Pre	M	TRAD	69.1	2543615	8857	5	-0.346258	-5.18078	7.01261	-3.75163	2	-0.346258	-5.18078	5	TcMem
TcMem-PH171W12Pre-1-1-J7-M1	PH171W12Pre_1-1-J7-M1.allc.tsv.gz	1610704	408933	74.8	41395426	1361384	687682	63.2	36429488	0.00439222	0.751907	0.00587556	0.0590619	PH171	W12	Pre	M	TRAD	69	2972088	8220	9	-21.9418	4.21031	-13.2812	5.53931	3	-21.9418	4.21031	9	TcMem
TcMem-PH171W12Pre-1-1-J7-N1	PH171W12Pre_1-1-J7-N1.allc.tsv.gz	1390089	317761	76.2	35712245	1154542	581746	63.3	30670782	0.00443612	0.680932	0.00623874	0.0516228	PH171	W12	Pre	M	TRAD	69.75	2544631	12809	5	-4.41523	-6.919	6.48477	-5.2814	2	-4.41523	-6.919	5	TcMem
TcMem-PH171W12Pre-1-1-J7-N14	PH171W12Pre_1-1-J7-N14.allc.tsv.gz	1461732	373481	74.5	37579155	1255257	606447	63.9	33842793	0.00490831	0.694017	0.00646695	0.0539405	PH171	W12	Pre	M	TRAD	69.2	2716989	10937	5	-2.52845	-11.5785	7.55978	-6.41776	2	-2.52845	-11.5785	5	TcMem
TcMem-PH171W12Pre-1-1-J7-M14	PH171W12Pre_1-1-J7-M14.allc.tsv.gz	1471891	381797	74.2	37904212	1248347	634491	62.9	33534791	0.004918	0.653023	0.00643382	0.0539958	PH171	W12	Pre	M	TRAD	68.55	2720238	14902	5	1.05099	-15.5783	7.23273	-8.20001	2	1.05099	-15.5783	5	TcMem
TcMem-PH171W12H3-1-6-L3-N24	PH171W12H3_1-6-L3-N24.allc.tsv.gz	1199911	292127	75.3	30887609	1017611	497038	63.8	27165252	0.00407055	0.737023	0.00551417	0.0458716	PH171	W12	H3	M	TRAD	69.55	2217522	6332	4	-19.7042	34.9786	-8.88097	30.121	3	-19.7042	34.9786	4	ThMem
TcMem-PH171W12H3-1-6-L3-N11	PH171W12H3_1-6-L3-N11.allc.tsv.gz	1100901	283547	74.5	28435054	937552	467574	63.5	25108312	0.00397217	0.68958	0.00550768	0.0421794	PH171	W12	H3	M	TRAD	69	2038453	8804	5	-2.51061	-8.0645	6.12469	-5.64681	2	-2.51061	-8.0645	5	TcMem
TcMem-PH171W12H3-1-6-L3-M11	PH171W12H3_1-6-L3-M11.allc.tsv.gz	1364722	344197	74.7	35135874	1179140	554223	64.6	31695935	0.00515879	0.667714	0.0065122	0.0522443	PH171	W12	H3	M	TRAD	69.65	2543862	15509	5	-7.0925	-10.7851	6.08285	-5.77648	2	-7.0925	-10.7851	5	TcMem
TcMem-PH171W12H3-1-6-L3-M24	PH171W12H3_1-6-L3-M24.allc.tsv.gz	1247906	240577	78.3	32332456	1053567	459266	66.1	28221558	0.00462454	0.677519	0.00598604	0.0472113	PH171	W12	H3	M	TRAD	72.2	2301473	11678	5	-5.69956	-11.6262	6.73503	-6.33822	2	-5.69956	-11.6262	5	TcMem
TcMem-PH171W12H3-1-6-L3-M12	PH171W12H3_1-6-L3-M12.allc.tsv.gz	693763	199810	72.9	18317559	622773	280937	65.4	16920500	0.0043492	0.634505	0.00592054	0.0287138	PH171	W12	H3	M	TRAD	69.15	1316536	7422	5	-0.587096	-10.5175	5.67265	-7.23301	2	-0.587096	-10.5175	5	TcMem
TcMem-PH171W12H3-1-6-L3-N23	PH171W12H3_1-6-L3-N23.allc.tsv.gz	1030728	252068	75.2	26496137	866553	436898	63.2	23066590	0.00415189	0.736089	0.00554142	0.0393073	PH171	W12	H3	M	TRAD	69.2	1897281	5906	4	-18.8344	36.2986	-8.95669	30.1289	3	-18.8344	36.2986	4	ThMem
TcMem-PH171W12H3-1-6-L3-M23	PH171W12H3_1-6-L3-M23.allc.tsv.gz	557401	117326	77.3	14537459	467801	217261	64.9	12576612	0.00403154	0.752482	0.00519092	0.0235495	PH171	W12	H3	M	TRAD	71.1	1025202	2608	5	0.16315	6.41065	5.59992	4.82863	2	0.16315	6.41065	5	TcMem
TcMem-PH171W12H3-1-6-L3-N12	PH171W12H3_1-6-L3-N12.allc.tsv.gz	1447091	362153	74.8	37313654	1231867	604679	63.7	33096671	0.00556558	0.761486	0.00701752	0.0541859	PH171	W12	H3	M	TRAD	69.25	2678958	7030	4	-20.257	35.7964	-8.83228	30.235	3	-20.257	35.7964	4	ThMem
TcMem-PH171W12Pre-1-3-J7-M18	PH171W12Pre_1-3-J7-M18.allc.tsv.gz	1431945	407569	72.8	36856636	1218047	649373	61.9	32743767	0.00508318	0.677699	0.00650784	0.0514356	PH171	W12	Pre	M	TRAD	67.35	2649992	12805	5	-1.8906	-13.0229	6.75104	-7.24373	2	-1.8906	-13.0229	5	TcMem
TcMem-PH171W12Pre-1-3-J7-N18	PH171W12Pre_1-3-J7-N18.allc.tsv.gz	1357570	348379	74.5	35163787	1141638	591023	62.6	30646482	0.0042511	0.742667	0.00582967	0.0493685	PH171	W12	Pre	M	TRAD	68.55	2499208	6195	5	2.58905	-0.482313	7.33557	-2.41095	2	2.58905	-0.482313	5	TcMem
TcMem-PH171W12Pre-1-3-J7-N6	PH171W12Pre_1-3-J7-N6.allc.tsv.gz	1711897	644625	68.3	44119973	1433202	957997	57.2	38437449	0.00502544	0.692899	0.00660871	0.0608652	PH171	W12	Pre	M	TRAD	62.75	3145099	12079	5	-1.28972	-5.48756	7.14823	-4.7564	2	-1.28972	-5.48756	5	TcMem
TcMem-PH171W12Pre-1-3-J7-N17	PH171W12Pre_1-3-J7-N17.allc.tsv.gz	1254199	314618	74.8	32193828	1058461	535906	63.1	28353697	0.00454275	0.756683	0.00618462	0.0455154	PH171	W12	Pre	M	TRAD	68.95	2312660	6350	4	-14.2251	23.7902	-1.44151	15.739	3	-14.2251	23.7902	4	ThMem
TcMem-PH171W12Pre-1-3-J7-M5	PH171W12Pre_1-3-J7-M5.allc.tsv.gz	796886	211771	74.2	21246351	676193	346493	63	18418548	0.00553672	0.737063	0.00698459	0.0298364	PH171	W12	Pre	M	TRAD	68.6	1473079	3079	9	-19.2765	2.42966	-16.4774	4.85675	3	-19.2765	2.42966	9	TcMem
TcMem-PH171W12Pre-1-3-J7-N5	PH171W12Pre_1-3-J7-N5.allc.tsv.gz	1274095	307555	75.4	32718562	1064541	542282	63	28408566	0.00435581	0.735342	0.00587537	0.0463406	PH171	W12	Pre	M	TRAD	69.2	2338636	6908	5	0.265044	-2.43771	6.86304	-2.78291	2	0.265044	-2.43771	5	TcMem
TcMem-PH171W12Pre-1-3-J7-M6	PH171W12Pre_1-3-J7-M6.allc.tsv.gz	1604494	417073	74.3	41177085	1361945	690328	63	36559527	0.00558996	0.751242	0.00730009	0.0572873	PH171	W12	Pre	M	TRAD	68.65	2966439	8088	9	-21.9199	-1.22768	-13.1117	4.67912	3	-21.9199	-1.22768	9	TcMem
TcMem-PH171W12Pre-1-3-J7-M17	PH171W12Pre_1-3-J7-M17.allc.tsv.gz	747691	207648	73.5	19694654	621384	349242	61.1	16766314	0.00685993	0.677742	0.00832208	0.0280961	PH171	W12	Pre	M	TRAD	67.3	1369075	6672	5	-0.699669	-8.70711	5.15673	-6.22988	2	-0.699669	-8.70711	5	TcMem
TcMem-PH171W12H3-1-2-L3-N16	PH171W12H3_1-2-L3-N16.allc.tsv.gz	1615571	420249	74.3	41703135	1383836	681284	63.6	37255480	0.00502151	0.748455	0.00648954	0.0608037	PH171	W12	H3	M	TRAD	68.95	2999407	7199	5	2.99057	-0.0908704	7.37593	-2.11828	2	2.99057	-0.0908704	5	TcMem
TcMem-PH171W12H3-1-2-L3-M3	PH171W12H3_1-2-L3-M3.allc.tsv.gz	1610979	455327	73	41403823	1386494	709041	62.9	37210915	0.00613021	0.685594	0.00747134	0.0605315	PH171	W12	H3	M	TRAD	67.95	2997473	14393	5	0.600092	-5.25997	6.72265	-4.20997	2	0.600092	-5.25997	5	TcMem
TcMem-PH171W12H3-1-2-L3-N4	PH171W12H3_1-2-L3-N4.allc.tsv.gz	1635698	412758	74.8	42096485	1415161	660669	64.7	38022381	0.00469357	0.772646	0.00599899	0.0624832	PH171	W12	H3	M	TRAD	69.75	3050859	6450	4	-16.08	28.1192	-7.26243	30.0094	3	-16.08	28.1192	4	ThMem
TcMem-PH171W12H3-1-2-L3-N3	PH171W12H3_1-2-L3-N3.allc.tsv.gz	1543500	387859	74.9	40017684	1314238	645804	63.8	35365045	0.00476006	0.674773	0.00602165	0.058097	PH171	W12	H3	M	TRAD	69.35	2857738	14880	5	-6.46491	-8.07491	6.05618	-4.94142	2	-6.46491	-8.07491	5	TcMem
TcMem-PH171W12H3-1-2-L3-M16	PH171W12H3_1-2-L3-M16.allc.tsv.gz	1454890	345572	75.6	37689625	1234064	593547	64.1	33164202	0.00611208	0.734213	0.0073065	0.0551346	PH171	W12	H3	M	TRAD	69.85	2688954	7442	9	-21.5434	-0.297725	-13.1505	4.90045	3	-21.5434	-0.297725	9	TcMem
TcMem-PH171W12H3-1-2-L3-M15	PH171W12H3_1-2-L3-M15.allc.tsv.gz	749323	164234	76.8	19526096	629430	298329	64.5	16958354	0.00487048	0.688688	0.00661989	0.0311699	PH171	W12	H3	M	TRAD	70.65	1378753	5944	5	-3.3297	-4.08867	6.0152	-5.08212	2	-3.3297	-4.08867	5	TcMem
TcMem-PH171W12H3-1-2-L3-M4	PH171W12H3_1-2-L3-M4.allc.tsv.gz	1576167	391058	75	40780185	1355568	639556	64.5	36477652	0.00645123	0.81393	0.00891974	0.0602831	PH171	W12	H3	M	TRAD	69.75	2931735	6132	10	25.2757	-17.5141	20.6799	-11.6805	41	25.2757	-17.5141	10	NKCell
TcMem-PH171W12H3-1-2-L3-N15	PH171W12H3_1-2-L3-N15.allc.tsv.gz	1396432	332513	75.6	36142292	1189168	565796	64.4	31961096	0.00476448	0.684651	0.00607863	0.0529503	PH171	W12	H3	M	TRAD	70	2585600	12209	5	-1.93969	-14.5878	7.28983	-6.59399	2	-1.93969	-14.5878	5	TcMem
TcMem-PH171W16Rst-1-6-J3-N24	PH171W16_1-6-J3-N24.allc.tsv.gz	1604775	430984	73.8	41544169	1353202	714052	62.2	36300559	0.0041615	0.720793	0.00527476	0.0582599	PH171	W16	Rst	M	TRAD	68	2957977	9169	5	4.17156	-4.22445	8.0107	-3.53892	2	4.17156	-4.22445	5	TcMem
TcMem-PH171W16Rst-1-6-J3-M12	PH171W16_1-6-J3-M12.allc.tsv.gz	567647	161732	73.1	15059489	504882	232916	65	13735886	0.00462968	0.669142	0.00572931	0.0237551	PH171	W16	Rst	M	TRAD	69.05	1072529	5226	5	-0.718647	-8.72565	5.12553	-6.23994	2	-0.718647	-8.72565	5	TcMem
TcMem-PH171W16Rst-1-6-J3-M24	PH171W16_1-6-J3-M24.allc.tsv.gz	1401992	338424	75.4	36078765	1193904	572351	64.2	31970552	0.00376315	0.695195	0.00486983	0.0522893	PH171	W16	Rst	M	TRAD	69.8	2595896	10032	5	4.99266	-7.40367	7.71197	-5.31312	2	4.99266	-7.40367	5	TcMem
TcMem-PH171W16Rst-1-6-J3-M23	PH171W16_1-6-J3-M23.allc.tsv.gz	304608	62727	77.6	7916226	255999	116992	65.2	6869802	0.00317455	0.751186	0.00442161	0.0134279	PH171	W16	Rst	M	TRAD	71.4	560607	1413	4	-13.8225	33.8145	-10.2408	30.399	0	-13.8225	33.8145	4	ThMem
TcMem-PH171W16Rst-1-6-J3-M11	PH171W16_1-6-J3-M11.allc.tsv.gz	1436363	343949	75.5	37058510	1227926	578619	64.5	32947366	0.00407243	0.688692	0.00531509	0.0536762	PH171	W16	Rst	M	TRAD	70	2664289	11997	5	-0.534329	-13.886	7.44036	-7.01991	2	-0.534329	-13.886	5	TcMem
TcMem-PH171W16Rst-1-6-J3-N23	PH171W16_1-6-J3-N23.allc.tsv.gz	1530816	388666	74.5	39683152	1296312	653020	63.1	34857089	0.00453351	0.735113	0.00558481	0.0560368	PH171	W16	Rst	M	TRAD	68.8	2827128	7792	5	-6.74762	5.35423	8.27132	-3.03353	2	-6.74762	5.35423	5	TcMem
TcMem-PH171W16Rst-1-6-J3-N11	PH171W16_1-6-J3-N11.allc.tsv.gz	1376952	348149	74.7	35895747	1165901	584644	63.3	31468225	0.00433287	0.678473	0.0054977	0.0508338	PH171	W16	Rst	M	TRAD	69	2542853	12793	5	-7.44781	-13.3013	6.27529	-9.39247	2	-7.44781	-13.3013	5	TcMem
TcMem-PH171W16Rst-1-6-J3-N12	PH171W16_1-6-J3-N12.allc.tsv.gz	1580520	401760	74.6	40746486	1343681	667815	63.5	36109469	0.00427839	0.725364	0.00558237	0.0578568	PH171	W16	Rst	M	TRAD	69.05	2924201	8382	5	0.0506628	-4.42055	7.47412	-3.5405	2	0.0506628	-4.42055	5	TcMem
TcMem-PH171W12Pre-1-4-J7-M7	PH171W12Pre_1-4-J7-M7.allc.tsv.gz	796435	178284	76.6	21081531	659901	330518	63.5	17984541	0.00457139	0.698188	0.00596216	0.02979	PH171	W12	Pre	M	TRAD	70.05	1456336	4074	5	-1.44113	2.48955	5.91222	-1.95337	2	-1.44113	2.48955	5	TcMem
TcMem-PH171W12Pre-1-4-J7-M8	PH171W12Pre_1-4-J7-M8.allc.tsv.gz	1355465	301456	76.5	35073457	1109155	577694	62.6	29630962	0.00476561	0.709156	0.00627039	0.0497532	PH171	W12	Pre	M	TRAD	69.55	2464620	8896	5	-3.31139	-9.05387	7.94407	-5.60187	2	-3.31139	-9.05387	5	TcMem
TcMem-PH171W12Pre-1-4-J7-N19	PH171W12Pre_1-4-J7-N19.allc.tsv.gz	1634438	425922	74.2	42260425	1388169	703289	63	37386452	0.00550789	0.737155	0.00684167	0.059101	PH171	W12	Pre	M	TRAD	68.6	3022607	7931	5	0.392453	0.112508	7.12856	-2.80988	2	0.392453	0.112508	5	TcMem
TcMem-PH171W12Pre-1-4-J7-N20	PH171W12Pre_1-4-J7-N20.allc.tsv.gz	1737519	442026	74.5	44957496	1464965	749445	62.8	39359860	0.00608757	0.735713	0.00727296	0.0626611	PH171	W12	Pre	M	TRAD	68.65	3202484	9017	5	-0.686673	-1.41829	6.73451	-3.02087	2	-0.686673	-1.41829	5	TcMem
TcMem-PH171W12Pre-1-4-J7-M20	PH171W12Pre_1-4-J7-M20.allc.tsv.gz	1484648	384570	74.4	38257168	1247622	650350	62.5	33369452	0.00884438	0.67638	0.0104866	0.0532022	PH171	W12	Pre	M	TRAD	68.45	2732270	13369	5	1.14882	-14.9427	6.92792	-7.9318	2	1.14882	-14.9427	5	TcMem
TcMem-PH171W12Pre-1-4-J7-M19	PH171W12Pre_1-4-J7-M19.allc.tsv.gz	1328405	328456	75.2	34753116	1113271	569677	63	30081790	0.00545974	0.683328	0.00691335	0.0487012	PH171	W12	Pre	M	TRAD	69.1	2441676	10162	5	2.57459	-9.94693	6.78857	-6.61965	2	2.57459	-9.94693	5	TcMem
TcMem-PH171W12Pre-1-4-J7-N8	PH171W12Pre_1-4-J7-N8.allc.tsv.gz	1606560	418155	74.2	41362580	1365433	690400	63	36692235	0.00598434	0.777544	0.00760732	0.0582477	PH171	W12	Pre	M	TRAD	68.6	2971993	10122	8	21.224	10.9035	15.8376	23.0385	24	21.224	10.9035	8	ThMem
TcMem-PH171W16Rst-1-4-J3-N19	PH171W16_1-4-J3-N19.allc.tsv.gz	1595464	426254	73.8	41088640	1343218	710473	62.1	36011170	0.00408501	0.784153	0.00533941	0.0571688	PH171	W16	Rst	M	TRAD	67.95	2938682	8438	8	20.8713	3.02931	19.1693	11.735	35	20.8713	3.02931	8	ThMem
TcMem-PH171W16Rst-1-4-J3-N7	PH171W16_1-4-J3-N7.allc.tsv.gz	1677678	396943	75.7	43394354	1391409	717047	62.8	37371936	0.00425884	0.715241	0.00530258	0.0599615	PH171	W16	Rst	M	TRAD	69.25	3069087	9367	5	-0.308721	-2.54068	6.3817	-3.32272	2	-0.308721	-2.54068	5	TcMem
TcMem-PH171W16Rst-1-4-J3-N8	PH171W16_1-4-J3-N8.allc.tsv.gz	1600774	396642	74.9	41124592	1350239	678482	63.2	36211063	0.0041277	0.782232	0.00547327	0.0581477	PH171	W16	Rst	M	TRAD	69.05	2951013	8695	8	19.4637	2.74207	19.0762	11.6599	35	19.4637	2.74207	8	ThMem
TcMem-PH171W16Rst-1-4-J3-N20	PH171W16_1-4-J3-N20.allc.tsv.gz	1604770	398737	74.8	41519941	1338364	698599	62.4	35881378	0.00489716	0.690114	0.00616954	0.0577686	PH171	W16	Rst	M	TRAD	68.6	2943134	11806	5	-5.81487	-6.67109	6.3813	-4.54832	2	-5.81487	-6.67109	5	TcMem
TcMem-PH171W16Rst-1-4-J3-M7	PH171W16_1-4-J3-M7.allc.tsv.gz	766316	167850	76.9	20362655	625400	324055	62.8	17011252	0.0041895	0.64892	0.00527157	0.028491	PH171	W16	Rst	M	TRAD	69.85	1391716	6170	5	-0.806005	-8.4602	5.21088	-6.14731	2	-0.806005	-8.4602	5	TcMem
TcMem-PH171W16Rst-1-4-J3-M20	PH171W16_1-4-J3-M20.allc.tsv.gz	1505210	383633	74.6	38955512	1245788	674364	61.7	33434531	0.00370089	0.652104	0.00461963	0.0538537	PH171	W16	Rst	M	TRAD	68.15	2750998	12215	5	-7.94414	-7.57205	5.46108	-4.41164	2	-7.94414	-7.57205	5	TcMem
TcMem-PH171W16Rst-1-4-J3-M19	PH171W16_1-4-J3-M19.allc.tsv.gz	1397036	340138	75.3	36467873	1153801	611734	62.2	31052040	0.00397427	0.690108	0.00523998	0.0506176	PH171	W16	Rst	M	TRAD	68.75	2550837	9066	5	5.21965	-12.4636	8.25692	-6.7368	2	5.21965	-12.4636	5	TcMem
TcMem-PH171W16Rst-1-4-J3-M8	PH171W16_1-4-J3-M8.allc.tsv.gz	1473359	344713	75.8	37943218	1217838	630465	62.6	32529344	0.00408616	0.685141	0.00535027	0.0531969	PH171	W16	Rst	M	TRAD	69.2	2691197	12075	5	-6.55094	-7.13107	5.84609	-4.50594	2	-6.55094	-7.13107	5	TcMem
TcMem-PH171W12H3-1-3-L3-M5	PH171W12H3_1-3-L3-M5.allc.tsv.gz	747945	207483	73.5	19890704	645799	322792	63.5	17600890	0.00528298	0.654224	0.00658619	0.03055	PH171	W12	H3	M	TRAD	68.5	1393744	6956	5	-1.94209	-8.72641	5.22891	-5.9899	2	-1.94209	-8.72641	5	TcMem
TcMem-PH171W12H3-1-3-L3-M6	PH171W12H3_1-3-L3-M6.allc.tsv.gz	1317818	328710	74.8	33974787	1120104	551292	63.6	30152640	0.0053069	0.729332	0.00661266	0.0512713	PH171	W12	H3	M	TRAD	69.2	2437922	9139	5	-0.0742277	-3.80892	6.88291	-3.52131	2	-0.0742277	-3.80892	5	TcMem
TcMem-PH171W12H3-1-3-L3-M18	PH171W12H3_1-3-L3-M18.allc.tsv.gz	1264197	322346	74.5	32474745	1083410	526663	63.8	29095206	0.00466926	0.722182	0.00597304	0.0492879	PH171	W12	H3	M	TRAD	69.15	2347607	7712	5	-0.107267	0.391724	6.87776	-3.39603	2	-0.107267	0.391724	5	TcMem
TcMem-PH171W12H3-1-3-L3-M17	PH171W12H3_1-3-L3-M17.allc.tsv.gz	767659	202873	74.2	20247680	649663	335389	62.8	17619153	0.00656507	0.719391	0.0079396	0.0312903	PH171	W12	H3	M	TRAD	68.5	1417322	4525	4	-17.3402	34.5785	-8.87663	29.8991	3	-17.3402	34.5785	4	ThMem
TcMem-PH171W12H3-1-3-L3-N18	PH171W12H3_1-3-L3-N18.allc.tsv.gz	1169837	290281	74.9	30241118	996564	485730	63.8	26743887	0.00510652	0.707141	0.00650711	0.0463251	PH171	W12	H3	M	TRAD	69.35	2166401	8908	5	-4.04199	-10.1718	7.95237	-6.28309	2	-4.04199	-10.1718	5	TcMem
TcMem-PH171W12H3-1-3-L3-N6	PH171W12H3_1-3-L3-N6.allc.tsv.gz	1363728	324443	75.4	35317938	1148055	567693	63.5	30875006	0.00502276	0.695276	0.00631517	0.0527823	PH171	W12	H3	M	TRAD	69.45	2511783	10976	5	-2.27775	-6.05188	6.71032	-5.28732	2	-2.27775	-6.05188	5	TcMem
TcMem-PH171W12H3-1-3-L3-N5	PH171W12H3_1-3-L3-N5.allc.tsv.gz	1339612	325635	75.4	34484879	1141499	547856	64.3	30698100	0.00483621	0.718332	0.00609881	0.0518771	PH171	W12	H3	M	TRAD	69.85	2481111	8289	5	-3.52512	-2.85802	6.74416	-3.53025	2	-3.52512	-2.85802	5	TcMem
TcMem-PH171W12H3-1-3-L3-N17	PH171W12H3_1-3-L3-N17.allc.tsv.gz	1181729	304770	74.3	30498384	998314	511296	62.7	26841356	0.00495763	0.744227	0.00640751	0.0463268	PH171	W12	H3	M	TRAD	68.5	2180043	5895	4	-9.211	35.3361	2.88009	16.5441	3	-9.211	35.3361	4	ThMem
TcMem-PH171W12Pre-1-6-J7-N12	PH171W12Pre_1-6-J7-N12.allc.tsv.gz	1071593	283570	74	27502426	903294	473174	62.4	24122390	0.00448444	0.670344	0.00614089	0.0404595	PH171	W12	Pre	M	TRAD	68.2	1974887	11509	5	-1.58386	-10.8382	5.97109	-7.12824	2	-1.58386	-10.8382	5	TcMem
TcMem-PH171W12Pre-1-6-J7-N24	PH171W12Pre_1-6-J7-N24.allc.tsv.gz	1276933	311199	75.3	32715599	1101518	509911	64.9	29314773	0.00381921	0.694828	0.00516748	0.0486015	PH171	W12	Pre	M	TRAD	70.1	2378451	10263	5	2.07555	-12.0596	7.19341	-7.11415	2	2.07555	-12.0596	5	TcMem
TcMem-PH171W12Pre-1-6-J7-N11	PH171W12Pre_1-6-J7-N11.allc.tsv.gz	1096897	272504	75.1	28558641	916690	474245	62.8	24645185	0.00521219	0.635013	0.00686538	0.0415243	PH171	W12	Pre	M	TRAD	68.95	2013587	13035	5	-4.95793	-16.0195	6.44985	-8.89318	2	-4.95793	-16.0195	5	TcMem
TcMem-PH171W12Pre-1-6-J7-M23	PH171W12Pre_1-6-J7-M23.allc.tsv.gz	533947	115916	76.9	13961533	444680	215581	64.1	11999529	0.00472747	0.680287	0.00606999	0.0222322	PH171	W12	Pre	M	TRAD	70.5	978627	3842	5	-6.03517	11.3968	-0.953764	13.8739	3	-6.03517	11.3968	5	TcMem
TcMem-PH171W12Pre-1-6-J7-M11	PH171W12Pre_1-6-J7-M11.allc.tsv.gz	1260894	296951	75.6	32489939	1081004	500039	64.9	29068032	0.0122611	0.707972	0.0157545	0.0478272	PH171	W12	Pre	M	TRAD	70.25	2341898	8670	4	-18.3209	13.1253	-2.34907	16.916	3	-18.3209	13.1253	4	ThMem
TcMem-PH171W12Pre-1-6-J7-M12	PH171W12Pre_1-6-J7-M12.allc.tsv.gz	687088	203242	72.6	18159651	608897	291689	64.3	16551249	0.00482149	0.667412	0.00630892	0.0280882	PH171	W12	Pre	M	TRAD	68.45	1295985	6505	5	-1.04934	-9.13703	5.20623	-6.42195	2	-1.04934	-9.13703	5	TcMem
TcMem-PH171W16Rst-1-1-J3-M14	PH171W16_1-1-J3-M14.allc.tsv.gz	1334602	341166	74.4	34442630	1104149	599239	61.6	29618059	0.00478414	0.70261	0.0060349	0.0489051	PH171	W16	Rst	M	TRAD	68	2438751	9102	5	1.14494	-6.84426	7.0617	-4.88294	2	1.14494	-6.84426	5	TcMem
TcMem-PH171W16Rst-1-1-J3-N13	PH171W16_1-1-J3-N13.allc.tsv.gz	1371357	322153	75.7	35393762	1126860	595262	62.2	30181639	0.00432036	0.73753	0.00561555	0.0503874	PH171	W16	Rst	M	TRAD	68.95	2498217	6571	4	-22.36	35.1325	-8.653	29.6486	3	-22.36	35.1325	4	ThMem
TcMem-PH171W16Rst-1-1-J3-M2	PH171W16_1-1-J3-M2.allc.tsv.gz	1187830	318011	73.9	30695399	998506	529821	62.2	26726615	0.00379388	0.713244	0.00499746	0.0447839	PH171	W16	Rst	M	TRAD	68.05	2186336	7542	5	3.91678	-3.45751	7.77768	-3.08333	2	3.91678	-3.45751	5	TcMem
TcMem-PH171W16Rst-1-1-J3-M1	PH171W16_1-1-J3-M1.allc.tsv.gz	1394719	362973	74.3	35963068	1170149	615102	62.3	31382026	0.00412904	0.713012	0.00523733	0.0514785	PH171	W16	Rst	M	TRAD	68.3	2564868	8851	5	-0.495667	-4.63374	7.39554	-3.8449	2	-0.495667	-4.63374	5	TcMem
TcMem-PH171W16Rst-1-1-J3-M13	PH171W16_1-1-J3-M13.allc.tsv.gz	1192902	287349	75.4	30849366	982389	524041	62.1	26302316	0.00421822	0.715296	0.00554264	0.0437331	PH171	W16	Rst	M	TRAD	68.75	2175291	6941	5	-16.7001	1.97508	-11.9255	4.59118	3	-16.7001	1.97508	5	TcMem
TcMem-PH171W16Rst-1-1-J3-N2	PH171W16_1-1-J3-N2.allc.tsv.gz	1431132	355371	74.8	36682049	1208102	606420	63.2	32407911	0.00397655	0.711177	0.00523936	0.0529705	PH171	W16	Rst	M	TRAD	69	2639234	8871	5	5.90316	-8.72613	8.25272	-5.87974	2	5.90316	-8.72613	5	TcMem
TcMem-PH171W16Rst-1-1-J3-N14	PH171W16_1-1-J3-N14.allc.tsv.gz	1391189	370550	73.8	35802424	1179430	609533	62.6	31773766	0.00448174	0.768178	0.00589441	0.0514778	PH171	W16	Rst	M	TRAD	68.2	2570619	5873	5	1.03451	0.0318489	6.65914	-2.79691	2	1.03451	0.0318489	5	TcMem
TcMem-PH171W16Rst-1-1-J3-N1	PH171W16_1-1-J3-N1.allc.tsv.gz	1368439	343467	74.9	34990695	1166509	570567	63.8	31012683	0.0058186	0.6618	0.00768529	0.0512765	PH171	W16	Rst	M	TRAD	69.35	2534948	16932	5	0.0506851	-15.5205	7.02729	-8.18751	2	0.0506851	-15.5205	5	TcMem
TcMem-PH171W16Rst-1-5-J3-M10	PH171W16_1-5-J3-M10.allc.tsv.gz	1339995	360249	73.8	34446332	1128370	597862	62.1	30211745	0.00530327	0.668605	0.00707938	0.0499229	PH171	W16	Rst	M	TRAD	67.95	2468365	14446	5	-2.94968	-15.1285	6.5332	-7.96432	2	-2.94968	-15.1285	5	TcMem
TcMem-PH171W16Rst-1-5-J3-N22	PH171W16_1-5-J3-N22.allc.tsv.gz	1453489	342980	75.7	37574335	1213618	612017	63.2	32623575	0.00400502	0.720929	0.00514316	0.0534418	PH171	W16	Rst	M	TRAD	69.45	2667107	7573	5	-5.53605	10.1018	8.07438	-0.947279	2	-5.53605	10.1018	5	TcMem
TcMem-PH171W16Rst-1-5-J3-M22	PH171W16_1-5-J3-M22.allc.tsv.gz	1385189	347526	74.8	35736764	1154427	606015	62.4	30974187	0.00406972	0.729569	0.00507712	0.0504107	PH171	W16	Rst	M	TRAD	68.6	2539616	7417	5	-5.80902	5.72653	8.02653	-2.76594	2	-5.80902	5.72653	5	TcMem
TcMem-PH171W16Rst-1-5-J3-N21	PH171W16_1-5-J3-N21.allc.tsv.gz	1285500	304767	75.7	33519470	1068979	546221	63	28827753	0.00393645	0.750453	0.00500305	0.0478403	PH171	W16	Rst	M	TRAD	69.35	2354479	5087	4	-18.079	34.5698	-8.60826	30.5008	3	-18.079	34.5698	4	ThMem
TcMem-PH171W16Rst-1-5-J3-N9	PH171W16_1-5-J3-N9.allc.tsv.gz	1512334	383686	74.7	39115546	1297227	625872	64	34891322	0.00406348	0.691486	0.00524321	0.0561842	PH171	W16	Rst	M	TRAD	69.35	2809561	12012	5	-6.08462	-5.61092	5.72059	-4.1337	2	-6.08462	-5.61092	5	TcMem
TcMem-PH171W16Rst-1-5-J3-M21	PH171W16_1-5-J3-M21.allc.tsv.gz	1354141	372236	73.5	35016071	1132360	621099	61.5	30368307	0.00477855	0.684975	0.00592251	0.0498367	PH171	W16	Rst	M	TRAD	67.5	2486501	11021	5	-0.333342	-18.7792	8.07394	-6.27616	2	-0.333342	-18.7792	5	TcMem
TcMem-PH171W16Rst-1-5-J3-M9	PH171W16_1-5-J3-M9.allc.tsv.gz	1390944	326584	75.7	35994259	1160517	585009	63.2	31148632	0.0043771	0.726667	0.00581697	0.0512104	PH171	W16	Rst	M	TRAD	69.45	2551461	7180	5	-0.396967	-1.57245	6.69417	-2.91692	2	-0.396967	-1.57245	5	TcMem
TcMem-PH171W16Rst-1-5-J3-N10	PH171W16_1-5-J3-N10.allc.tsv.gz	1508038	368886	75.1	38863913	1275040	630461	63.5	34196044	0.00423365	0.752348	0.00530178	0.055708	PH171	W16	Rst	M	TRAD	69.3	2783078	7670	5	0.858726	-1.1974	7.21115	-3.39901	2	0.858726	-1.1974	5	TcMem
TcMem-PH171W12H3-1-5-L3-M22	PH171W12H3_1-5-L3-M22.allc.tsv.gz	1423478	333805	75.8	36792305	1200686	584630	63.9	32268962	0.00521226	0.672279	0.00663642	0.0531047	PH171	W12	H3	M	TRAD	69.85	2624164	14132	5	-7.69627	-10.9295	6.01546	-5.28547	2	-7.69627	-10.9295	5	TcMem
TcMem-PH171W12H3-1-5-L3-N9	PH171W12H3_1-5-L3-N9.allc.tsv.gz	1466951	378196	74.5	37947371	1271241	599357	64.5	34235242	0.00538238	0.723102	0.00692594	0.0553996	PH171	W12	H3	M	TRAD	69.5	2738192	7469	9	-22.6353	-0.751713	-12.3874	5.18604	3	-22.6353	-0.751713	9	TcMem
TcMem-PH171W12H3-1-5-L3-M9	PH171W12H3_1-5-L3-M9.allc.tsv.gz	1402982	355623	74.6	36212933	1196359	588130	63.6	32185247	0.00488444	0.660581	0.00634546	0.0528528	PH171	W12	H3	M	TRAD	69.1	2599341	16485	5	0.933948	-15.8518	6.87602	-8.3333	2	0.933948	-15.8518	5	TcMem
TcMem-PH171W12H3-1-5-L3-N21	PH171W12H3_1-5-L3-N21.allc.tsv.gz	1307676	327236	75	34051874	1104497	554741	63.3	29783736	0.00430974	0.72032	0.0054736	0.0495995	PH171	W12	H3	M	TRAD	69.15	2412173	7591	5	3.05186	-1.74462	7.27643	-3.13207	2	3.05186	-1.74462	5	TcMem
TcMem-PH171W12H3-1-5-L3-M10	PH171W12H3_1-5-L3-M10.allc.tsv.gz	1408411	355383	74.7	36243397	1206790	582350	64	32418913	0.0065731	0.676258	0.00781662	0.0529313	PH171	W12	H3	M	TRAD	69.35	2615201	13946	5	-0.856526	-14.7505	7.10513	-7.78051	2	-0.856526	-14.7505	5	TcMem
TcMem-PH171W12H3-1-5-L3-M21	PH171W12H3_1-5-L3-M21.allc.tsv.gz	1288127	306651	75.6	33151785	1095091	523329	64.3	29321067	0.0044567	0.690096	0.00573108	0.0486914	PH171	W12	H3	M	TRAD	69.95	2383218	10471	5	1.22239	-11.2854	6.80762	-6.81147	2	1.22239	-11.2854	5	TcMem
TcMem-PH171W12H3-1-5-L3-N10	PH171W12H3_1-5-L3-N10.allc.tsv.gz	1490434	347025	75.9	38578338	1262788	602336	64.3	33951706	0.00534486	0.729607	0.00676682	0.0559833	PH171	W12	H3	M	TRAD	70.1	2753222	8370	5	0.815393	-1.03546	7.04094	-3.23628	2	0.815393	-1.03546	5	TcMem
TcMem-PH171W12H3-1-5-L3-N22	PH171W12H3_1-5-L3-N22.allc.tsv.gz	1427845	353686	75.1	36861162	1206211	602578	63.4	32311230	0.00503662	0.746307	0.00633268	0.052912	PH171	W12	H3	M	TRAD	69.25	2634056	6383	4	-20.2536	36.296	-8.89342	30.1666	3	-20.2536	36.296	4	ThMem
TcMem-PH171W16Rst-1-3-J3-N18	PH171W16_1-3-J3-N18.allc.tsv.gz	1298982	326792	74.8	33660426	1093588	557542	62.9	29409800	0.00418728	0.78291	0.00574868	0.0480416	PH171	W16	Rst	M	TRAD	68.85	2392570	7495	8	19.5525	3.01369	19.1493	11.6421	35	19.5525	3.01369	8	ThMem
TcMem-PH171W16Rst-1-3-J3-M18	PH171W16_1-3-J3-M18.allc.tsv.gz	1159220	304875	74	29815506	980881	506175	62.6	26354205	0.00419286	0.736614	0.00552163	0.0428996	PH171	W16	Rst	M	TRAD	68.3	2140101	5684	5	-0.998879	1.88899	6.53755	-2.23001	2	-0.998879	1.88899	5	TcMem
TcMem-PH171W16Rst-1-3-J3-M5	PH171W16_1-3-J3-M5.allc.tsv.gz	686366	185888	73.9	18227835	584183	300442	62.9	15871969	0.00471217	0.66282	0.00594838	0.0266525	PH171	W16	Rst	M	TRAD	68.4	1270549	6808	5	-1.86187	-8.66515	5.05782	-6.03844	2	-1.86187	-8.66515	5	TcMem
TcMem-PH171W16Rst-1-3-J3-M17	PH171W16_1-3-J3-M17.allc.tsv.gz	715033	180414	74.9	18787058	601485	308192	63	16282629	0.00412372	0.714812	0.00543577	0.0276312	PH171	W16	Rst	M	TRAD	68.95	1316518	3869	5	-2.08756	3.04784	5.83405	-1.03688	2	-2.08756	3.04784	5	TcMem
TcMem-PH171W16Rst-1-3-J3-N17	PH171W16_1-3-J3-N17.allc.tsv.gz	1268725	333289	74	32734393	1068458	559330	62.3	28730046	0.00462365	0.729832	0.00581552	0.046784	PH171	W16	Rst	M	TRAD	68.15	2337183	6696	9	-20.6189	0.0379314	-12.8372	4.99588	3	-20.6189	0.0379314	9	TcMem
TcMem-PH171W16Rst-1-3-J3-M6	PH171W16_1-3-J3-M6.allc.tsv.gz	1160015	280318	75.3	29841727	971153	491773	63.1	26024511	0.00430594	0.81241	0.00569134	0.0425594	PH171	W16	Rst	M	TRAD	69.2	2131168	5406	10	23.7784	-17.0105	20.6669	-11.3495	41	23.7784	-17.0105	10	NKCell
TcMem-PH171W16Rst-1-3-J3-N5	PH171W16_1-3-J3-N5.allc.tsv.gz	1196535	296079	75	30800042	1006561	509361	63.1	27014943	0.00421736	0.699877	0.00539648	0.0443488	PH171	W16	Rst	M	TRAD	69.05	2203096	8184	5	3.41306	-2.48886	7.07766	-3.52914	2	3.41306	-2.48886	5	TcMem
TcMem-PH171W16Rst-1-3-J3-N6	PH171W16_1-3-J3-N6.allc.tsv.gz	1282453	314736	75.2	33316278	1060629	563630	62.2	28494952	0.0046931	0.6938	0.00588156	0.0469734	PH171	W16	Rst	M	TRAD	68.7	2343082	9541	5	-2.57398	-7.13083	6.51855	-5.15187	2	-2.57398	-7.13083	5	TcMem
TcMem-PH171W12H3-1-4-L3-M7	PH171W12H3_1-4-L3-M7.allc.tsv.gz	712571	172826	75.5	18900261	596748	302273	63.2	16263012	0.00499722	0.676358	0.00642873	0.0288847	PH171	W12	H3	M	TRAD	69.35	1309319	5604	5	-0.662557	-8.36058	5.21813	-6.12449	2	-0.662557	-8.36058	5	TcMem
TcMem-PH171W12H3-1-4-L3-N19	PH171W12H3_1-4-L3-N19.allc.tsv.gz	1252049	331247	73.9	32281646	1081175	525117	63.8	29003893	0.00427187	0.705273	0.00532508	0.0499247	PH171	W12	H3	M	TRAD	68.85	2333224	8442	5	-7.1942	10.1616	8.27995	-0.878252	2	-7.1942	10.1616	5	TcMem
TcMem-PH171W12H3-1-4-L3-M8	PH171W12H3_1-4-L3-M8.allc.tsv.gz	1293468	315960	75.1	33288133	1097855	536099	63.7	29435124	0.00587137	0.689915	0.00709616	0.0505562	PH171	W12	H3	M	TRAD	69.4	2391323	11305	5	5.72807	-12.9763	7.90766	-6.58174	2	5.72807	-12.9763	5	TcMem
TcMem-PH171W12H3-1-4-L3-M20	PH171W12H3_1-4-L3-M20.allc.tsv.gz	1157048	250479	76.8	30143080	969919	460477	64.4	26134006	0.0050001	0.815995	0.00658868	0.0454966	PH171	W12	H3	M	TRAD	70.6	2126967	5306	10	26.4718	-17.4291	20.709	-11.7281	41	26.4718	-17.4291	10	NKCell
TcMem-PH171W12H3-1-4-L3-N20	PH171W12H3_1-4-L3-N20.allc.tsv.gz	1236571	313326	74.6	31906353	1054792	518775	63.6	28278602	0.00576022	0.73125	0.00718189	0.0490981	PH171	W12	H3	M	TRAD	69.1	2291363	8400	4	-19.63	39.955	-6.75668	28.5873	3	-19.63	39.955	4	ThMem
TcMem-PH171W12H3-1-4-L3-N7	PH171W12H3_1-4-L3-N7.allc.tsv.gz	1473235	362552	75.1	37960650	1264587	598174	64.4	33997663	0.00477594	0.645939	0.00600379	0.0579098	PH171	W12	H3	M	TRAD	69.75	2737822	15767	5	-0.352847	-16.3647	6.94514	-8.41653	2	-0.352847	-16.3647	5	TcMem
TcMem-PH171W12H3-1-4-L3-N8	PH171W12H3_1-4-L3-N8.allc.tsv.gz	1232020	315708	74.4	31598654	1056982	513236	63.9	28295332	0.00464211	0.724626	0.00618776	0.049192	PH171	W12	H3	M	TRAD	69.15	2289002	7668	5	-6.01871	-4.02002	6.57994	-3.69612	2	-6.01871	-4.02002	5	TcMem
TcMem-PH171W12H3-1-4-L3-M19	PH171W12H3_1-4-L3-M19.allc.tsv.gz	898821	210375	75.9	23503852	757286	369031	63.9	20394837	0.00547709	0.720258	0.0071472	0.0363404	PH171	W12	H3	M	TRAD	69.9	1656107	5181	5	-3.71352	1.13451	5.72192	-2.09065	2	-3.71352	1.13451	5	TcMem
TcMem-PH171W12Pre-1-2-J7-M4	PH171W12Pre_1-2-J7-M4.allc.tsv.gz	552235	149094	73.9	13929809	448606	264187	60	11654839	0.0045248	0.744866	0.00598077	0.0213578	PH171	W12	Pre	M	TRAD	66.95	1000841	2951	5	-0.581917	8.14004	6.43549	0.14477	2	-0.581917	8.14004	5	TcMem
TcMem-PH171W12Pre-1-2-J7-M3	PH171W12Pre_1-2-J7-M3.allc.tsv.gz	1411227	372094	74.1	36381092	1198470	612108	62.9	32220457	0.00528665	0.671665	0.00654094	0.0518602	PH171	W12	Pre	M	TRAD	68.5	2609697	13755	5	-2.25569	-15.28	7.30664	-7.32519	2	-2.25569	-15.28	5	TcMem
TcMem-PH171W12Pre-1-2-J7-N16	PH171W12Pre_1-2-J7-N16.allc.tsv.gz	1625215	409471	74.8	41970132	1369176	697682	63	36730155	0.00520778	0.711573	0.00664268	0.0590131	PH171	W12	Pre	M	TRAD	68.9	2994391	9705	9	-23.8097	-0.190514	-12.6347	5.14402	3	-23.8097	-0.190514	9	TcMem
TcMem-PH171W12Pre-1-2-J7-N4	PH171W12Pre_1-2-J7-N4.allc.tsv.gz	1399109	366826	74.3	36151867	1197641	593000	63.6	32173441	0.00693789	0.746028	0.00826106	0.0520554	PH171	W12	Pre	M	TRAD	68.95	2596750	6435	5	-1.88348	-0.18761	6.53427	-2.56859	2	-1.88348	-0.18761	5	TcMem
TcMem-PH171W12Pre-1-2-J7-N3	PH171W12Pre_1-2-J7-N3.allc.tsv.gz	1004503	180799	79.3	26215594	815850	390537	64.4	21769552	0.00353166	0.728452	0.00522882	0.0382058	PH171	W12	Pre	M	TRAD	71.85	1820353	4823	5	4.98139	-0.264579	5.68058	-0.484077	2	4.98139	-0.264579	5	TcMem
TcMem-PH171W12Pre-1-2-J7-M16	PH171W12Pre_1-2-J7-M16.allc.tsv.gz	1552204	373403	75.5	40084964	1311068	643722	63.8	35222176	0.00497257	0.673708	0.00656283	0.0573078	PH171	W12	Pre	M	TRAD	69.65	2863272	14811	5	-1.3094	-15.1223	7.25282	-7.58078	2	-1.3094	-15.1223	5	TcMem
TcMem-PH171W12Pre-1-2-J7-M15	PH171W12Pre_1-2-J7-M15.allc.tsv.gz	840113	187513	76.5	21792726	702165	341696	64	18869802	0.00464479	0.711767	0.00640274	0.0339381	PH171	W12	Pre	M	TRAD	70.25	1542278	5120	5	-2.27286	-0.577566	6.27372	-2.53225	2	-2.27286	-0.577566	5	TcMem
TcMem-PH171W12Pre-1-5-J7-N22	PH171W12Pre_1-5-J7-N22.allc.tsv.gz	1649675	401144	75.3	42487274	1369030	715513	62.5	36643636	0.00452149	0.739904	0.00594834	0.0588033	PH171	W12	Pre	M	TRAD	68.9	3018705	7743	5	-0.658711	-1.0141	6.77641	-2.83363	2	-0.658711	-1.0141	5	TcMem
TcMem-PH171W12Pre-1-5-J7-N9	PH171W12Pre_1-5-J7-N9.allc.tsv.gz	1447373	354939	75.1	37376765	1232532	597926	64	33161664	0.00494556	0.659006	0.00654831	0.0532063	PH171	W12	Pre	M	TRAD	69.55	2679905	15327	5	-6.92457	-11.5785	6.32915	-6.40369	2	-6.92457	-11.5785	5	TcMem
TcMem-PH171W12Pre-1-5-J7-M10	PH171W12Pre_1-5-J7-M10.allc.tsv.gz	1399151	366744	74.1	36102156	1174807	619470	62.2	31604946	0.00808716	0.716537	0.00960418	0.0507819	PH171	W12	Pre	M	TRAD	68.15	2573958	8294	5	-7.39263	6.7669	7.92147	-3.17522	2	-7.39263	6.7669	5	TcMem
TcMem-PH171W12Pre-1-5-J7-N10	PH171W12Pre_1-5-J7-N10.allc.tsv.gz	1730876	433518	74.8	44531533	1461641	735241	63.2	39227515	0.00518017	0.763215	0.00672673	0.0628659	PH171	W12	Pre	M	TRAD	69	3192517	7577	5	-6.21834	5.32295	8.25922	-2.29678	2	-6.21834	5.32295	5	TcMem
TcMem-PH171W12Pre-1-5-J7-M22	PH171W12Pre_1-5-J7-M22.allc.tsv.gz	1475337	372964	74.7	38106480	1221582	658002	61.9	32790011	0.00600168	0.753966	0.00711054	0.0532375	PH171	W12	Pre	M	TRAD	68.3	2696919	7059	4	-18.606	35.2553	-8.49013	30.4135	3	-18.606	35.2553	4	ThMem
TcMem-PH171W12Pre-1-5-J7-N21	PH171W12Pre_1-5-J7-N21.allc.tsv.gz	1502402	377063	74.9	39063143	1250496	658429	62.4	33671292	0.00673275	0.698632	0.00805098	0.0544264	PH171	W12	Pre	M	TRAD	68.65	2752898	9226	9	-23.145	-0.0112994	-13.1448	4.90467	3	-23.145	-0.0112994	9	TcMem
TcMem-PH171W12Pre-1-5-J7-M9	PH171W12Pre_1-5-J7-M9.allc.tsv.gz	1445516	364235	74.7	37328812	1210082	628627	62.6	32479955	0.00648718	0.69615	0.00844685	0.0524019	PH171	W12	Pre	M	TRAD	68.65	2655598	11062	5	3.9691	-14.344	7.26767	-7.43506	2	3.9691	-14.344	5	TcMem
TcMem-PH171W12Pre-1-5-J7-M21	PH171W12Pre_1-5-J7-M21.allc.tsv.gz	1441616	340607	75.7	37344399	1188261	623140	62.4	31826796	0.00600848	0.736334	0.0072599	0.0523988	PH171	W12	Pre	M	TRAD	69.05	2629877	7166	5	-2.23427	0.519075	6.42111	-2.71461	2	-2.23427	0.519075	5	TcMem
TcMem-PH164W0H3-2-6-A11-N11	PH164W0H3_2-6-A11-N11.allc.tsv.gz	1553706	383257	75	40301708	1381186	579713	66.6	37425574	0.00420683	0.674654	0.0050193	0.0485939	PH164	W0	H3	M	HITT	70.8	2934892	11590	5	1.22613	-11.5395	2.21655	-6.84104	2	1.22613	-11.5395	5	TcMem
TcMem-PH164W0H3-2-6-A11-M11	PH164W0H3_2-6-A11-M11.allc.tsv.gz	1354506	358914	73.7	34875184	1251032	481124	68.1	34048600	0.00383414	0.750344	0.00482305	0.0442463	PH164	W0	H3	M	HITT	70.9	2605538	4888	5	-2.16445	5.88072	-0.137644	9.45448	2	-2.16445	5.88072	5	TcMem
TcMem-PH164W0H3-2-6-A11-N23	PH164W0H3_2-6-A11-N23.allc.tsv.gz	1475988	405507	73.2	37949467	1318324	587019	65.4	35490837	0.00423686	0.754256	0.00512749	0.0466184	PH164	W0	H3	M	HITT	69.3	2794312	6120	4	-19.6986	35.1728	-9.28037	25.3213	0	-19.6986	35.1728	4	ThMem
TcMem-PH164W0H3-2-6-A11-M24	PH164W0H3_2-6-A11-M24.allc.tsv.gz	1122250	310143	73.2	28883129	1010434	439126	65.9	27240051	0.0046292	0.7329	0.00533237	0.0366484	PH164	W0	H3	M	HITT	69.55	2132684	5166	5	2.70626	3.55974	2.70385	-2.02552	2	2.70626	3.55974	5	TcMem
TcMem-PH164W0H3-2-6-A11-N24	PH164W0H3_2-6-A11-N24.allc.tsv.gz	324672	75770	76	8254359	303710	100056	71.1	8115179	0.00413762	0.682226	0.00498977	0.0110307	PH164	W0	H3	M	HITT	73.55	628382	2448	9	-25.3823	3.47324	-15.3483	6.93	3	-25.3823	3.47324	9	TcMem
TcMem-PH164W0H3-2-6-A11-M12	PH164W0H3_2-6-A11-M12.allc.tsv.gz	780639	193428	75	20339793	682557	304267	65.6	18463478	0.00387651	0.747841	0.00479796	0.0264694	PH164	W0	H3	M	HITT	70.3	1463196	2610	5	-1.80026	2.40175	2.04205	-1.0651	2	-1.80026	2.40175	5	TcMem
TcMem-PH164W0H3-2-6-A11-N12	PH164W0H3_2-6-A11-N12.allc.tsv.gz	1781843	465822	74	45713603	1616435	656635	67.2	43698625	0.00407277	0.652236	0.00491406	0.056726	PH164	W0	H3	M	HITT	70.6	3398278	13817	5	-3.32652	-14.3412	1.36801	-8.22968	2	-3.32652	-14.3412	5	TcMem
TcMem-PH164W0H3-2-6-A11-M23	PH164W0H3_2-6-A11-M23.allc.tsv.gz	559374	127456	76.1	14434011	486421	209852	66.2	13041092	0.0047324	0.674177	0.00541177	0.020648	PH164	W0	H3	M	HITT	71.15	1045795	4294	5	-0.673924	-9.10151	3.43296	-7.06038	2	-0.673924	-9.10151	5	TcMem
TcMem-PH153W0Pre-2-5-I3-M22	PH153W0Pre_2-5-I3-M22.allc.tsv.gz	1561112	431750	73.3	40111770	1384348	634052	65	37364193	0.0040686	0.737341	0.00507714	0.0466872	PH153	W0	Pre	M	HITT	69.15	2945460	6191	5	-5.62581	3.2818	3.16586	9.91238	2	-5.62581	3.2818	5	TcMem
TcMem-PH153W0Pre-2-5-I3-M9	PH153W0Pre_2-5-I3-M9.allc.tsv.gz	1442842	372118	74.3	37183872	1282901	554888	66.1	34629194	0.00380157	0.652806	0.00473183	0.0436258	PH153	W0	Pre	M	HITT	70.2	2725743	11560	5	1.22651	-15.4058	2.26274	-11.4679	2	1.22651	-15.4058	5	TcMem
TcMem-PH153W0Pre-2-5-I3-N22	PH153W0Pre_2-5-I3-N22.allc.tsv.gz	1679695	439157	74.1	43307780	1466209	682782	64.7	39482323	0.00462525	0.813352	0.00649281	0.0495166	PH153	W0	Pre	M	HITT	69.4	3145904	5205	2	38.2809	5.37146	52.3033	-5.06825	16	38.2809	5.37146	2	TcNaive
TcMem-PH153W0Pre-2-5-I3-M10	PH153W0Pre_2-5-I3-M10.allc.tsv.gz	1520020	602607	67.2	39145009	1365686	782109	60.4	37028638	0.00449368	0.772994	0.00554802	0.0462476	PH153	W0	Pre	M	HITT	63.8	2885706	4625	5	-0.498341	4.4856	3.9728	8.63508	2	-0.498341	4.4856	5	TcMem
TcMem-PH153W0Pre-2-5-I3-N9	PH153W0Pre_2-5-I3-N9.allc.tsv.gz	1503583	416633	73.2	38791406	1365080	577130	66.5	36976908	0.0042594	0.720362	0.00523101	0.0455977	PH153	W0	Pre	M	HITT	69.85	2868663	6419	9	-21.3837	3.58173	-17.3403	6.40535	3	-21.3837	3.58173	9	TcMem
TcMem-PH153W0Pre-2-5-I3-N21	PH153W0Pre_2-5-I3-N21.allc.tsv.gz	1078229	302620	73.3	27753833	935810	463505	63.6	24975844	0.00301491	0.703194	0.0040585	0.0339626	PH153	W0	Pre	M	HITT	68.45	2014039	6547	5	2.27128	-9.26234	3.57325	-12.0036	2	2.27128	-9.26234	5	TcMem
TcMem-PH153W0Pre-2-5-I3-N10	PH153W0Pre_2-5-I3-N10.allc.tsv.gz	1500917	369971	75	38683007	1361661	530638	68	36845450	0.00517487	0.701266	0.00630664	0.0458354	PH153	W0	Pre	M	HITT	71.5	2862578	8218	9	-22.9834	0.565263	-17.2151	6.91325	3	-22.9834	0.565263	9	TcMem
TcMem-PH153W0Pre-2-5-I3-M21	PH153W0Pre_2-5-I3-M21.allc.tsv.gz	1676617	409076	75.2	43267630	1473781	638962	66.1	39712988	0.00409255	0.719882	0.00500103	0.0496873	PH153	W0	Pre	M	HITT	70.65	3150398	6882	5	3.48259	-7.43352	5.75578	7.93773	2	3.48259	-7.43352	5	TcMem
TcMem-PH164W0Pre-2-3-M9-M6	PH164W0Pre_2-3-M9-M6.allc.tsv.gz	1308656	335447	74.2	33794511	1177762	486252	66.8	31993619	0.00448804	0.763035	0.00569628	0.045992	PH164	W0	Pre	M	HITT	70.5	2486418	4896	5	0.345766	2.38152	2.16703	-1.60529	2	0.345766	2.38152	5	TcMem
TcMem-PH164W0Pre-2-3-M9-N5	PH164W0Pre_2-3-M9-N5.allc.tsv.gz	1436550	397824	73.1	36807304	1315003	538713	66.9	35633045	0.00389349	0.806933	0.0052957	0.0511619	PH164	W0	Pre	M	HITT	70	2751553	5065	8	25.3537	3.25375	66.6169	9.8583	17	25.3537	3.25375	8	ThMem
TcMem-PH164W0Pre-2-3-M9-N17	PH164W0Pre_2-3-M9-N17.allc.tsv.gz	1310205	361557	73.1	33856206	1183902	507410	66.1	32225282	0.00444893	0.671967	0.005336	0.0459465	PH164	W0	Pre	M	HITT	69.6	2494107	11050	5	-7.94207	-12.1151	2.66744	-9.16311	2	-7.94207	-12.1151	5	TcMem
TcMem-PH164W0Pre-2-3-M9-M18	PH164W0Pre_2-3-M9-M18.allc.tsv.gz	1196012	323119	73.3	30826124	1091457	444841	66.9	29666582	0.00391505	0.71655	0.00479527	0.0424527	PH164	W0	Pre	M	HITT	70.1	2287469	6279	5	-5.60158	11.4077	-1.49019	9.22723	2	-5.60158	11.4077	5	TcMem
TcMem-PH164W0Pre-2-3-M9-N6	PH164W0Pre_2-3-M9-N6.allc.tsv.gz	1569373	450346	72.6	40391664	1409097	634767	65.2	38143475	0.00435496	0.77111	0.00530004	0.0538877	PH164	W0	Pre	M	HITT	68.9	2978470	5105	5	-1.64306	5.81181	-0.0917174	9.13141	2	-1.64306	5.81181	5	TcMem
TcMem-PH164W0Pre-2-3-M9-M17	PH164W0Pre_2-3-M9-M17.allc.tsv.gz	636730	162432	74.7	16490601	582423	225104	68.3	15777484	0.00429267	0.720118	0.00527065	0.0232925	PH164	W0	Pre	M	HITT	71.5	1219153	3169	5	-4.01315	0.688626	1.68431	-1.66686	2	-4.01315	0.688626	5	TcMem
TcMem-PH164W0Pre-2-3-M9-M5	PH164W0Pre_2-3-M9-M5.allc.tsv.gz	763880	193509	74.7	20017206	669375	300607	65.5	18124897	0.00369915	0.636251	0.00468656	0.0270268	PH164	W0	Pre	M	HITT	70.1	1433255	7543	5	-5.86459	-13.7285	2.9461	-8.87133	2	-5.86459	-13.7285	5	TcMem
TcMem-PH164W0Pre-2-3-M9-N18	PH164W0Pre_2-3-M9-N18.allc.tsv.gz	1452923	398527	73.3	37270371	1353812	514999	68.3	36599197	0.00372151	0.6595	0.00446789	0.0522984	PH164	W0	Pre	M	HITT	70.8	2806735	14801	5	-3.86758	-15.9804	1.71231	-8.99442	2	-3.86758	-15.9804	5	TcMem
TcMem-PH153W12H3-2-2-C7-M3	PH153W12H03_2-2-C7-M3.allc.tsv.gz	1656990	460750	73.1	42569561	1516119	625260	66.9	41040513	0.00571026	0.74232	0.00687746	0.0527736	PH153	W12	H3	M	HITT	70	3173109	6294	5	-5.34418	8.54309	4.20164	9.98077	2	-5.34418	8.54309	5	TcMem
TcMem-PH153W12H3-2-2-C7-N3	PH153W12H03_2-2-C7-N3.allc.tsv.gz	1740465	434058	74.9	45073041	1552137	648924	66.8	41929482	0.00501269	0.768116	0.00597151	0.0538431	PH153	W12	H3	M	HITT	70.85	3292602	5936	5	-4.83124	6.87419	4.3759	9.69323	2	-4.83124	6.87419	5	TcMem
TcMem-PH153W12H3-2-2-C7-N16	PH153W12H03_2-2-C7-N16.allc.tsv.gz	1813666	451145	74.9	46702927	1608709	684745	66.4	43267118	0.00464315	0.75468	0.0056348	0.0561109	PH153	W12	H3	M	HITT	70.65	3422375	7473	5	-1.91646	10.4018	5.18723	9.16707	2	-1.91646	10.4018	5	TcMem
TcMem-PH153W12H3-2-2-C7-M4	PH153W12H03_2-2-C7-M4.allc.tsv.gz	913708	214796	76	23310092	871717	264983	72.5	23384049	0.00483527	0.705852	0.00573922	0.0309953	PH153	W12	H3	M	HITT	74.25	1785425	5988	5	2.24891	-9.10309	3.6816	-12.1701	2	2.24891	-9.10309	5	TcMem
TcMem-PH153W12H3-2-2-C7-N4	PH153W12H03_2-2-C7-N4.allc.tsv.gz	3874164	1055526	73.2	99448138	3573446	1408286	67.6	96510732	0.00622206	0.748154	0.00817683	0.119033	PH153	W12	H3	M	HITT	70.4	7447610	12825	5	-5.09838	-8.67231	-6.33149	-8.45982	2	-5.09838	-8.67231	5	TcMem
TcMem-PH153W12H3-2-2-C7-M16	PH153W12H03_2-2-C7-M16.allc.tsv.gz	1668668	483885	72.7	43006986	1508008	668946	65.7	40721615	0.00447663	0.740799	0.00542213	0.051845	PH153	W12	H3	M	HITT	69.2	3176676	6449	5	-4.54252	7.77799	4.50901	9.72597	2	-4.54252	7.77799	5	TcMem
TcMem-PH153W12H3-2-2-C7-M15	PH153W12H03_2-2-C7-M15.allc.tsv.gz	736978	224192	71.8	18997075	661869	310163	64.5	17852796	0.0040846	0.728244	0.00515519	0.0266441	PH153	W12	H3	M	HITT	68.15	1398847	3188	5	-0.613306	5.67111	4.12072	8.54893	2	-0.613306	5.67111	5	TcMem
TcMem-PH153W12H3-2-2-C7-N15	PH153W12H03_2-2-C7-N15.allc.tsv.gz	1846810	475855	74.2	47779928	1651188	701347	66.4	44680673	0.00657227	0.763907	0.00832864	0.0567453	PH153	W12	H3	M	HITT	70.3	3497998	6436	5	1.97735	5.29251	4.05786	7.70464	2	1.97735	5.29251	5	TcMem
TcMem-PH153W0H3-2-5-E5-N21	PH153W0H03_2-5-E5-N21.allc.tsv.gz	1560003	409607	74.2	40342598	1370424	624639	65.2	37056860	0.00412174	0.8121	0.00594864	0.0479406	PH153	W0	H3	M	HITT	69.7	2930427	5075	2	48.0124	-8.86287	55.4863	-7.37492	16	48.0124	-8.86287	2	TcNaive
TcMem-PH153W0H3-2-5-E5-M21	PH153W0H03_2-5-E5-M21.allc.tsv.gz	1382488	342556	75	35607469	1199427	549258	65.1	32139153	0.00335675	0.670777	0.00432612	0.043691	PH153	W0	H3	M	HITT	70.05	2581915	11808	5	-3.55718	-14.7846	2.25722	-11.0852	2	-3.55718	-14.7846	5	TcMem
TcMem-PH153W0H3-2-5-E5-N10	PH153W0H03_2-5-E5-N10.allc.tsv.gz	1710312	462206	73.4	43893040	1532908	665893	65.8	41391543	0.00354532	0.67996	0.00406707	0.0537847	PH153	W0	H3	M	HITT	69.6	3243220	12337	5	1.2385	-16.2067	2.22487	-11.7786	2	1.2385	-16.2067	5	TcMem
TcMem-PH153W0H3-2-5-E5-M9	PH153W0H03_2-5-E5-M9.allc.tsv.gz	1536236	418572	73.4	39621860	1351125	631469	64.5	36537783	0.00452285	0.815748	0.00662046	0.0468248	PH153	W0	H3	M	HITT	68.95	2887361	4806	2	55.7423	0.393347	56.4298	-5.40809	16	55.7423	0.393347	2	TcNaive
TcMem-PH153W0H3-2-5-E5-M10	PH153W0H03_2-5-E5-M10.allc.tsv.gz	1516504	392941	74.1	39070394	1360297	572860	66.5	36936110	0.0044294	0.772759	0.0053674	0.0477906	PH153	W0	H3	M	HITT	70.3	2876801	4792	5	-1.92337	9.64649	4.81153	9.03694	2	-1.92337	9.64649	5	TcMem
TcMem-PH153W0H3-2-5-E5-N22	PH153W0H03_2-5-E5-N22.allc.tsv.gz	1647459	430144	74.2	42475799	1438067	668629	64.7	38710464	0.00484943	0.768315	0.00561051	0.0503293	PH153	W0	H3	M	HITT	69.45	3085526	5368	4	-18.7626	34.8737	-3.1831	32.5311	0	-18.7626	34.8737	4	ThMem
TcMem-PH153W0H3-2-5-E5-N9	PH153W0H03_2-5-E5-N9.allc.tsv.gz	1584139	440704	73.1	40895416	1436049	611700	66.3	39003273	0.00473829	0.745583	0.00593259	0.0500585	PH153	W0	H3	M	HITT	69.7	3020188	5311	5	-3.60984	7.89169	4.41872	9.34472	2	-3.60984	7.89169	5	TcMem
TcMem-PH153W0H3-2-5-E5-M22	PH153W0H03_2-5-E5-M22.allc.tsv.gz	1276935	337274	74	32834247	1123324	512269	65.1	30230010	0.00413077	0.754624	0.00508707	0.0401302	PH153	W0	H3	M	HITT	69.55	2400259	5278	5	-0.465268	8.83311	4.29213	8.84703	2	-0.465268	8.83311	5	TcMem
TcMem-PH153W0Pre-2-6-I3-N23	PH153W0Pre_2-6-I3-N23.allc.tsv.gz	1881214	471647	74.7	48448827	1637093	749419	65	43975995	0.00413988	0.769401	0.00513136	0.0557589	PH153	W0	Pre	M	HITT	69.85	3518307	5462	5	-3.29051	8.18329	4.40843	9.25211	2	-3.29051	8.18329	5	TcMem
TcMem-PH153W0Pre-2-6-I3-N11	PH153W0Pre_2-6-I3-N11.allc.tsv.gz	1475427	394446	73.9	38145563	1316843	574929	66	35597638	0.00486409	0.786862	0.0060247	0.0448384	PH153	W0	Pre	M	HITT	69.95	2792270	7148	8	22.5666	6.50996	5.36467	35.9494	5	22.5666	6.50996	8	ThMem
TcMem-PH153W0Pre-2-6-I3-N12	PH153W0Pre_2-6-I3-N12.allc.tsv.gz	1691131	439310	74.2	43603345	1495874	662577	65.7	40436007	0.00524294	0.758345	0.00617095	0.0507312	PH153	W0	Pre	M	HITT	69.95	3187005	6642	5	-3.57837	7.07364	4.59085	9.31832	2	-3.57837	7.07364	5	TcMem
TcMem-PH153W0Pre-2-6-I3-M23	PH153W0Pre_2-6-I3-M23.allc.tsv.gz	965735	230068	75.6	25027479	820212	392865	64.2	21999433	0.00421242	0.650456	0.00497673	0.0324614	PH153	W0	Pre	M	HITT	69.9	1785947	7379	5	0.341854	-10.6394	3.58064	-11.1829	2	0.341854	-10.6394	5	TcMem
TcMem-PH153W0Pre-2-6-I3-M11	PH153W0Pre_2-6-I3-M11.allc.tsv.gz	1471620	385937	74	37915843	1330539	548939	66.9	36100347	0.00414907	0.746408	0.00517116	0.0451962	PH153	W0	Pre	M	HITT	70.45	2802159	4973	5	-2.41451	10.4881	5.12118	9.25434	2	-2.41451	10.4881	5	TcMem
TcMem-PH153W0Pre-2-6-I3-M12	PH153W0Pre_2-6-I3-M12.allc.tsv.gz	857866	197309	76.2	22298549	742024	327502	65.9	20014039	0.00433718	0.793836	0.0054529	0.0270642	PH153	W0	Pre	M	HITT	71.05	1599890	3553	2	37.8826	2.81945	52.5642	-3.641	16	37.8826	2.81945	2	TcNaive
TcMem-PH153W0Pre-2-6-I3-N24	PH153W0Pre_2-6-I3-N24.allc.tsv.gz	1968590	456252	75.9	50812578	1703144	757313	65.7	45794925	0.00443122	0.742551	0.00506678	0.0573029	PH153	W0	Pre	M	HITT	70.8	3671734	7100	5	-0.281274	1.58614	5.37019	8.31588	2	-0.281274	1.58614	5	TcMem
TcMem-PH153W0Pre-2-6-I3-M24	PH153W0Pre_2-6-I3-M24.allc.tsv.gz	1774970	455159	74.4	45583075	1572816	686086	65.9	42318768	0.00422316	0.74732	0.00506314	0.0539562	PH153	W0	Pre	M	HITT	70.15	3347786	6070	5	-2.52277	10.4879	5.12841	9.30441	2	-2.52277	10.4879	5	TcMem
TcMem-PH164W12Pre-2-6-I15-N23	PH164W12Pre_2-6-I15-N23.allc.tsv.gz	1329870	341047	74.3	34149470	1186510	505469	66.3	31896968	0.00349419	0.697113	0.00427851	0.0459053	PH164	W12	Pre	M	HITT	70.3	2516380	8231	5	4.23347	-10.8895	1.86806	-6.17189	2	4.23347	-10.8895	5	TcMem
TcMem-PH164W12Pre-2-6-I15-N11	PH164W12Pre_2-6-I15-N11.allc.tsv.gz	1181700	325234	73.3	30600645	1058767	465384	65.7	28676002	0.0044939	0.656388	0.00572508	0.0409898	PH164	W12	Pre	M	HITT	69.5	2240467	10218	5	-2.0138	-15.376	2.18454	-8.72277	2	-2.0138	-15.376	5	TcMem
TcMem-PH164W12Pre-2-6-I15-M24	PH164W12Pre_2-6-I15-M24.allc.tsv.gz	1088727	282622	74.1	27859493	975316	412377	66.4	26155050	0.0032516	0.657972	0.00394264	0.0381349	PH164	W12	Pre	M	HITT	70.25	2064043	9064	5	-0.893204	-12.8155	-0.265908	-8.19798	2	-0.893204	-12.8155	5	TcMem
TcMem-PH164W12Pre-2-6-I15-M11	PH164W12Pre_2-6-I15-M11.allc.tsv.gz	1181492	317080	73.6	30513230	1080756	434856	67.3	29337643	0.00494744	0.736618	0.00584616	0.0415863	PH164	W12	Pre	M	HITT	70.45	2262248	5115	9	-19.5535	-0.177261	-14.9235	3.26298	3	-19.5535	-0.177261	9	TcMem
TcMem-PH164W12Pre-2-6-I15-M12	PH164W12Pre_2-6-I15-M12.allc.tsv.gz	627263	155019	75	16317570	548174	244889	65.6	14786632	0.00376894	0.670346	0.00472567	0.0230999	PH164	W12	Pre	M	HITT	70.3	1175437	5306	5	-8.45065	-10.2166	-6.58879	-4.76912	2	-8.45065	-10.2166	5	TcMem
TcMem-PH164W12Pre-2-6-I15-N12	PH164W12Pre_2-6-I15-N12.allc.tsv.gz	1056692	283736	73.6	27016150	941192	416325	65.6	25196966	0.00416764	0.654032	0.00519923	0.03825	PH164	W12	Pre	M	HITT	69.6	1997884	9967	5	-0.972825	-16.4194	1.52883	-9.03015	2	-0.972825	-16.4194	5	TcMem
TcMem-PH164W0H3-2-1-A11-N2	PH164W0H3_2-1-A11-N2.allc.tsv.gz	1334169	360446	73.5	34157026	1228506	483688	67.7	33241498	0.00472707	0.745075	0.0054788	0.0479435	PH164	W0	H3	M	HITT	70.6	2562675	5648	4	-18.8345	35.7264	-9.3649	25.5388	0	-18.8345	35.7264	4	ThMem
TcMem-PH164W0H3-2-1-A11-N13	PH164W0H3_2-1-A11-N13.allc.tsv.gz	1225730	308161	74.6	31667529	1085676	469567	66.1	29349580	0.00437303	0.670215	0.00519773	0.0434095	PH164	W0	H3	M	HITT	70.35	2311406	10625	5	2.46617	-14.2545	1.79542	-7.16256	2	2.46617	-14.2545	5	TcMem
TcMem-PH164W0H3-2-1-A11-M2	PH164W0H3_2-1-A11-M2.allc.tsv.gz	971939	281651	72.6	24885209	885367	381012	66.1	23694570	0.00313534	0.698773	0.00425245	0.0364163	PH164	W0	H3	M	HITT	69.35	1857306	6463	9	-20.4991	1.57887	-14.8039	3.60906	3	-20.4991	1.57887	9	TcMem
TcMem-PH164W0H3-2-1-A11-N1	PH164W0H3_2-1-A11-N1.allc.tsv.gz	746869	215939	72.6	18857318	664948	309227	64.7	17525781	0.00450534	0.698249	0.0052089	0.0286062	PH164	W0	H3	M	HITT	68.65	1411817	5971	4	-23.7081	36.5795	-17.7681	26.933	0	-23.7081	36.5795	4	ThMem
TcMem-PH164W0H3-2-1-A11-M13	PH164W0H3_2-1-A11-M13.allc.tsv.gz	1232148	317176	74.2	31825671	1093632	476408	65.9	29585720	0.00366883	0.748991	0.00452244	0.0429399	PH164	W0	H3	M	HITT	70.05	2325780	4851	4	-17.3058	30.5054	-9.67398	24.2748	0	-17.3058	30.5054	4	ThMem
TcMem-PH164W0H3-2-1-A11-N14	PH164W0H3_2-1-A11-N14.allc.tsv.gz	925166	271137	72.2	23647359	861458	346236	67.2	23297373	0.00324471	0.702832	0.00437189	0.035038	PH164	W0	H3	M	HITT	69.7	1786624	6564	5	2.83768	-7.51119	2.22535	-5.4557	2	2.83768	-7.51119	5	TcMem
TcMem-PH164W0H3-2-1-A11-M14	PH164W0H3_2-1-A11-M14.allc.tsv.gz	1157540	291507	74.5	29766744	1030482	437590	66.3	27760515	0.00444028	0.69138	0.00546301	0.040763	PH164	W0	H3	M	HITT	70.4	2188022	8585	5	3.74918	-12.5969	1.70604	-6.41324	2	3.74918	-12.5969	5	TcMem
TcMem-PH164W0H3-2-1-A11-M1	PH164W0H3_2-1-A11-M1.allc.tsv.gz	789470	140950	79.3	20144066	667303	277621	67	17505832	0.00331734	0.725341	0.00432199	0.0301176	PH164	W0	H3	M	HITT	73.15	1456773	4190	9	-18.697	1.52855	-15.6626	4.06511	3	-18.697	1.52855	9	TcMem
TcMem-PH153W12Pre-2-6-O5-N11	PH153W12Pre_2-6-O5-N11.allc.tsv.gz	1420537	385977	73.6	36813908	1285493	541242	66.6	34940087	0.00384839	0.670743	0.00472159	0.0481482	PH153	W12	Pre	M	HITT	70.1	2706030	13344	5	-3.4372	-11.7524	3.04937	-10.9726	2	-3.4372	-11.7524	5	TcMem
TcMem-PH153W12Pre-2-6-O5-N12	PH153W12Pre_2-6-O5-N12.allc.tsv.gz	1039586	278588	73.8	26652395	945038	387231	67.1	25516909	0.00543817	0.744826	0.00715402	0.0365128	PH153	W12	Pre	M	HITT	70.45	1984624	4539	5	4.67825	-0.203133	4.88963	7.85079	2	4.67825	-0.203133	5	TcMem
TcMem-PH153W12Pre-2-6-O5-M11	PH153W12Pre_2-6-O5-M11.allc.tsv.gz	1063546	375725	69.3	27405304	975196	479555	63.6	26424148	0.00753951	0.690947	0.00953354	0.0370569	PH153	W12	Pre	M	HITT	66.45	2038742	8757	5	-0.819392	-11.8744	3.12551	-11.0544	2	-0.819392	-11.8744	5	TcMem
TcMem-PH153W12Pre-2-6-O5-M12	PH153W12Pre_2-6-O5-M12.allc.tsv.gz	732536	185068	74.8	19100777	645288	283902	65.9	17466864	0.00587288	0.706268	0.0078121	0.0263873	PH153	W12	Pre	M	HITT	70.35	1377824	3911	5	-4.39079	-1.92902	2.96319	0.326004	2	-4.39079	-1.92902	5	TcMem
TcMem-PH153W0H3-2-2-E5-M15	PH153W0H03_2-2-E5-M15.allc.tsv.gz	351979	102978	72.4	9047351	311087	149587	64	8405831	0.00422309	0.809499	0.00705081	0.0141956	PH153	W0	H3	M	HITT	68.2	663066	1951	10	25.4242	-16.2681	50.3138	-7.13705	16	25.4242	-16.2681	10	NKCell
TcMem-PH153W0H3-2-2-E5-M4	PH153W0H03_2-2-E5-M4.allc.tsv.gz	1279654	329372	74.3	33153902	1142196	486509	66.4	30923413	0.00491052	0.737663	0.00600184	0.0443967	PH153	W0	H3	M	HITT	70.35	2421850	5259	5	-2.9094	5.8523	4.18097	9.05558	2	-2.9094	5.8523	5	TcMem
TcMem-PH153W0H3-2-2-E5-N15	PH153W0H03_2-2-E5-N15.allc.tsv.gz	1349234	357756	73.8	35044883	1173861	558306	64.2	31889377	0.00414806	0.722895	0.00512323	0.0444343	PH153	W0	H3	M	HITT	69	2523095	5815	9	-20.9837	1.43954	-17.6887	6.72187	3	-20.9837	1.43954	9	TcMem
TcMem-PH153W0H3-2-2-E5-N3	PH153W0H03_2-2-E5-N3.allc.tsv.gz	1211623	379635	71.4	31534257	1056470	555967	62.3	28610934	0.00444518	0.686853	0.00547788	0.0409084	PH153	W0	H3	M	HITT	66.85	2268093	9114	5	2.99752	-12.1066	3.09074	-12.0074	2	2.99752	-12.1066	5	TcMem
TcMem-PH153W0H3-2-2-E5-M3	PH153W0H03_2-2-E5-M3.allc.tsv.gz	1189618	321733	73.5	30674293	1070624	458585	66.2	29052363	0.00443073	0.727216	0.00521607	0.0412279	PH153	W0	H3	M	HITT	69.85	2260242	5239	5	-5.62921	3.27049	3.38279	10.1162	2	-5.62921	3.27049	5	TcMem
TcMem-PH153W0H3-2-2-E5-M16	PH153W0H03_2-2-E5-M16.allc.tsv.gz	418575	97845	75.9	10687751	388131	133015	70.4	10426444	0.00443635	0.691158	0.00531323	0.0149956	PH153	W0	H3	M	HITT	73.15	806706	3165	9	-25.3286	3.51328	-17.2847	8.13539	3	-25.3286	3.51328	9	TcMem
TcMem-PH153W0H3-2-2-E5-N4	PH153W0H03_2-2-E5-N4.allc.tsv.gz	1385581	389441	73	35763999	1251260	543356	65.9	33900893	0.00569116	0.795547	0.00678808	0.0470717	PH153	W0	H3	M	HITT	69.45	2636841	6531	8	23.3133	5.70774	5.47087	35.6084	5	23.3133	5.70774	8	ThMem
TcMem-PH153W0H3-2-2-E5-N16	PH153W0H03_2-2-E5-N16.allc.tsv.gz	1264661	346129	73.4	32659757	1117503	513723	64.9	30234798	0.00583074	0.733676	0.00672815	0.0418976	PH153	W0	H3	M	HITT	69.15	2382164	5916	5	3.96512	2.57079	5.15765	7.81893	2	3.96512	2.57079	5	TcMem
TcMem-PH153W16Rst-2-2-K9-M3	PH153W16_2-2-K9-M3.allc.tsv.gz	1456849	410914	72.9	37233917	1318831	568958	66	35488720	0.00457414	0.720063	0.00561375	0.0488538	PH153	W16	Rst	M	HITT	69.45	2775680	6906	9	-21.9827	4.17394	-17.2938	6.3397	3	-21.9827	4.17394	9	TcMem
TcMem-PH153W16Rst-2-2-K9-N16	PH153W16_2-2-K9-N16.allc.tsv.gz	1477367	398358	73.7	37946533	1321583	576761	65.9	35644997	0.00537848	0.685529	0.00639395	0.0476616	PH153	W16	Rst	M	HITT	69.8	2798950	10049	9	-25.0989	1.66289	-16.7387	7.20929	3	-25.0989	1.66289	9	TcMem
TcMem-PH153W16Rst-2-2-K9-N4	PH153W16_2-2-K9-N4.allc.tsv.gz	1535584	431861	73.1	39344847	1400312	586956	66.7	37672206	0.00490625	0.740736	0.00617893	0.0513991	PH153	W16	Rst	M	HITT	69.9	2935896	6237	5	-3.55363	5.90274	4.0846	9.65717	2	-3.55363	5.90274	5	TcMem
TcMem-PH153W16Rst-2-2-K9-N3	PH153W16_2-2-K9-N3.allc.tsv.gz	1406972	377742	73.9	36298606	1238566	568275	65.1	33271236	0.00486132	0.717672	0.00586787	0.0464249	PH153	W16	Rst	M	HITT	69.5	2645538	6949	9	-21.756	1.91446	-17.6584	6.74718	3	-21.756	1.91446	9	TcMem
TcMem-PH153W16Rst-2-2-K9-M4	PH153W16_2-2-K9-M4.allc.tsv.gz	1437627	388122	73.7	36961831	1289410	557750	66.2	34662938	0.00419938	0.816148	0.00584921	0.0485445	PH153	W16	Rst	M	HITT	69.95	2727037	5113	2	60.4342	-13.6659	57.0524	-8.03956	16	60.4342	-13.6659	2	TcNaive
TcMem-PH153W16Rst-2-2-K9-N15	PH153W16_2-2-K9-N15.allc.tsv.gz	1308070	380655	72.6	33664675	1154481	555317	64.1	31051470	0.0053045	0.814407	0.00649425	0.0419058	PH153	W16	Rst	M	HITT	68.35	2462551	4767	10	23.9609	-17.0063	50.2471	-7.11327	16	23.9609	-17.0063	10	NKCell
TcMem-PH153W16Rst-2-2-K9-M15	PH153W16_2-2-K9-M15.allc.tsv.gz	294011	85014	72.6	7507126	263603	120085	65.1	7064733	0.00459962	0.683071	0.0055454	0.0117313	PH153	W16	Rst	M	HITT	68.85	557614	2304	9	-19.1667	2.24583	-17.1978	5.71294	3	-19.1667	2.24583	9	TcMem
TcMem-PH153W16Rst-2-2-K9-M16	PH153W16_2-2-K9-M16.allc.tsv.gz	1410727	363752	74.4	36406142	1260517	535739	66.4	34051405	0.00473876	0.778577	0.00567263	0.0461552	PH153	W16	Rst	M	HITT	70.4	2671244	7597	8	19.8758	4.0654	6.16232	34.3333	5	19.8758	4.0654	8	ThMem
TcMem-PH153W0H3-2-4-E5-N20	PH153W0H03_2-4-E5-N20.allc.tsv.gz	1415153	378134	73.7	36534748	1266178	549609	65.9	34316487	0.00392067	0.66839	0.00491392	0.0449586	PH153	W0	H3	M	HITT	69.8	2681331	12180	5	-0.200683	-11.5084	3.55464	-11.7291	2	-0.200683	-11.5084	5	TcMem
TcMem-PH153W0H3-2-4-E5-M20	PH153W0H03_2-4-E5-M20.allc.tsv.gz	1525342	391842	74.4	39444712	1329937	613253	64.9	35883654	0.00425388	0.727793	0.00516876	0.0467639	PH153	W0	H3	M	HITT	69.65	2855279	6229	5	-6.1966	7.29571	4.39594	10.1684	2	-6.1966	7.29571	5	TcMem
TcMem-PH153W0H3-2-4-E5-N8	PH153W0H03_2-4-E5-N8.allc.tsv.gz	1026203	244223	75.6	26095368	954913	327057	70.4	25705847	0.00706434	0.724951	0.00904749	0.0336642	PH153	W0	H3	M	HITT	73	1981116	5113	5	-4.91724	-3.90268	0.0996961	-1.17307	2	-4.91724	-3.90268	5	TcMem
TcMem-PH153W0H3-2-4-E5-M7	PH153W0H03_2-4-E5-M7.allc.tsv.gz	1031498	242821	75.8	27258570	870487	423339	64	23670236	0.00437983	0.674106	0.00523035	0.031325	PH153	W0	H3	M	HITT	69.9	1901985	5842	9	-20.6936	1.43455	-17.2417	6.80105	3	-20.6936	1.43455	9	TcMem
TcMem-PH153W0H3-2-4-E5-N7	PH153W0H03_2-4-E5-N7.allc.tsv.gz	1593931	443342	73.2	41096166	1411403	652130	64.8	38150243	0.00544535	0.764904	0.00653875	0.0493887	PH153	W0	H3	M	HITT	69	3005334	5607	5	-1.7404	6.35194	3.47929	9.30302	2	-1.7404	6.35194	5	TcMem
TcMem-PH153W0H3-2-4-E5-M8	PH153W0H03_2-4-E5-M8.allc.tsv.gz	1366948	407822	72	35291300	1203695	594871	63.4	32597790	0.00588033	0.812453	0.00762802	0.0427381	PH153	W0	H3	M	HITT	67.7	2570643	4930	2	58.1352	-13.9251	56.4046	-8.4358	16	58.1352	-13.9251	2	TcNaive
TcMem-PH153W0H3-2-4-E5-M19	PH153W0H03_2-4-E5-M19.allc.tsv.gz	581508	155053	74	14996200	535433	207780	68.2	14539936	0.00442644	0.813522	0.00699722	0.0191866	PH153	W0	H3	M	HITT	71.1	1116941	2674	2	66.2046	-5.06938	58.3657	-6.11674	16	66.2046	-5.06938	2	TcNaive
TcMem-PH153W16Rst-2-5-K9-M22	PH153W16_2-5-K9-M22.allc.tsv.gz	1143231	298577	74.2	29328720	1016531	442608	66	27375159	0.0039792	0.736416	0.00499432	0.0372472	PH153	W16	Rst	M	HITT	70.1	2159762	4841	9	-21.2885	1.63873	-17.6358	6.66147	3	-21.2885	1.63873	9	TcMem
TcMem-PH153W16Rst-2-5-K9-N21	PH153W16_2-5-K9-N21.allc.tsv.gz	1427180	368240	74.5	36938052	1267804	549558	66.2	34181077	0.00508058	0.756854	0.00591122	0.0459168	PH153	W16	Rst	M	HITT	70.35	2694984	5850	9	-22.0061	2.81892	-17.6639	6.62508	3	-22.0061	2.81892	9	TcMem
TcMem-PH153W16Rst-2-5-K9-M9	PH153W16_2-5-K9-M9.allc.tsv.gz	1406567	374968	73.8	36138134	1251162	552958	65.7	33729326	0.00439321	0.766845	0.00544884	0.0450723	PH153	W16	Rst	M	HITT	69.75	2657729	5517	5	-1.19471	-1.65892	5.44426	6.62992	2	-1.19471	-1.65892	5	TcMem
TcMem-PH153W16Rst-2-5-K9-N9	PH153W16_2-5-K9-N9.allc.tsv.gz	850534	228960	74	21574695	815182	271838	70.9	21884465	0.0040939	0.824102	0.00620993	0.0293873	PH153	W16	Rst	M	HITT	72.45	1665716	3588	2	66.4303	-1.61882	59.0831	-7.29465	16	66.4303	-1.61882	2	TcNaive
TcMem-PH153W16Rst-2-5-K9-M21	PH153W16_2-5-K9-M21.allc.tsv.gz	1392105	332600	75.5	35839674	1217091	529896	66.1	32653773	0.00447819	0.773273	0.00540192	0.0446335	PH153	W16	Rst	M	HITT	70.8	2609196	4291	5	1.68197	6.40541	4.11917	8.28642	2	1.68197	6.40541	5	TcMem
TcMem-PH153W16Rst-2-5-K9-N22	PH153W16_2-5-K9-N22.allc.tsv.gz	689287	141451	77.7	17563145	642672	194755	72.5	17187537	0.00452104	0.671454	0.00547738	0.0235369	PH153	W16	Rst	M	HITT	75.1	1331959	6762	5	-4.72497	-14.1753	2.92721	-10.4939	2	-4.72497	-14.1753	5	TcMem
TcMem-PH153W16Rst-2-5-K9-M10	PH153W16_2-5-K9-M10.allc.tsv.gz	1125217	299293	73.8	28963720	1020080	420701	66.9	27647245	0.00383307	0.781998	0.0049415	0.0379413	PH153	W16	Rst	M	HITT	70.35	2145297	6299	8	21.6299	2.62194	5.96769	34.6603	5	21.6299	2.62194	8	ThMem
TcMem-PH153W16Rst-2-5-K9-N10	PH153W16_2-5-K9-N10.allc.tsv.gz	1384429	379505	73.4	35408112	1251570	532716	66.3	33678487	0.00621431	0.662154	0.00745946	0.0459732	PH153	W16	Rst	M	HITT	69.85	2635999	12963	5	-7.234	-9.74516	-5.5221	-4.89946	2	-7.234	-9.74516	5	TcMem
TcMem-PH153W12Pre-2-4-O5-N19	PH153W12Pre_2-4-O5-N19.allc.tsv.gz	667973	157081	75.9	16992486	639225	191272	72.7	17188483	0.00372909	0.729834	0.00456507	0.0248498	PH153	W12	Pre	M	HITT	74.3	1307198	3784	5	-5.90166	-2.05495	3.69193	0.798905	2	-5.90166	-2.05495	5	TcMem
TcMem-PH153W12Pre-2-4-O5-M7	PH153W12Pre_2-4-O5-M7.allc.tsv.gz	607461	141930	76.1	16015588	524545	234736	65.7	14282218	0.00343593	0.764954	0.00446521	0.0212252	PH153	W12	Pre	M	HITT	70.9	1132006	1887	4	2.89829	8.58432	3.69708	7.46427	2	2.89829	8.58432	4	ThMem
TcMem-PH153W12Pre-2-4-O5-N8	PH153W12Pre_2-4-O5-N8.allc.tsv.gz	985685	277923	73	25326470	907342	368860	67.2	24503193	0.00351596	0.693585	0.0043546	0.0359152	PH153	W12	Pre	M	HITT	70.1	1893027	7448	5	-8.04948	-8.56062	-5.03606	-3.71349	2	-8.04948	-8.56062	5	TcMem
TcMem-PH153W12Pre-2-4-O5-M8	PH153W12Pre_2-4-O5-M8.allc.tsv.gz	1221539	309529	74.5	31519895	1102516	447259	67.2	29883352	0.00391428	0.698231	0.00481454	0.0429777	PH153	W12	Pre	M	HITT	70.85	2324055	8279	5	0.731099	-10.7403	3.3832	-11.7102	2	0.731099	-10.7403	5	TcMem
TcMem-PH153W12Pre-2-4-O5-N7	PH153W12Pre_2-4-O5-N7.allc.tsv.gz	1131812	305068	73.6	29173789	1027713	425711	66.9	27807527	0.00390479	0.781377	0.00479578	0.0400864	PH153	W12	Pre	M	HITT	70.25	2159525	7660	8	18.8268	3.78362	6.3106	35.0424	5	18.8268	3.78362	8	ThMem
TcMem-PH153W12Pre-2-4-O5-M19	PH153W12Pre_2-4-O5-M19.allc.tsv.gz	1019329	277272	73.5	26196075	936345	373298	67.6	25404499	0.00332512	0.769414	0.00439319	0.0367276	PH153	W12	Pre	M	HITT	70.55	1955674	3661	4	-16.6942	33.6827	-2.64159	33.2304	0	-16.6942	33.6827	4	ThMem
TcMem-PH164W0H3-2-3-A11-M5	PH164W0H3_2-3-A11-M5.allc.tsv.gz	999947	254955	74.6	26261009	868064	404091	64.8	23523145	0.00452683	0.669632	0.00521707	0.032803	PH164	W0	H3	M	HITT	69.7	1868011	7349	5	-2.2372	-9.31942	3.60211	-7.33683	2	-2.2372	-9.31942	5	TcMem
TcMem-PH164W0H3-2-3-A11-M6	PH164W0H3_2-3-A11-M6.allc.tsv.gz	1419977	375733	73.8	36715430	1267412	552120	65.8	34423030	0.0045719	0.711437	0.00545605	0.0465843	PH164	W0	H3	M	HITT	69.8	2687389	7706	5	-5.80257	-4.3373	1.13212	-2.84154	2	-5.80257	-4.3373	5	TcMem
TcMem-PH164W0H3-2-3-A11-N5	PH164W0H3_2-3-A11-N5.allc.tsv.gz	1430045	393018	73.2	36699211	1307514	535071	66.9	35441362	0.00526251	0.703052	0.00655987	0.0479707	PH164	W0	H3	M	HITT	70.05	2737559	7939	9	-24.0299	0.251897	-14.4976	3.37707	3	-24.0299	0.251897	9	TcMem
TcMem-PH164W0H3-2-3-A11-N17	PH164W0H3_2-3-A11-N17.allc.tsv.gz	1134967	317632	72.8	29241330	1024151	446772	65.7	27771870	0.00342007	0.678477	0.00452256	0.0384656	PH164	W0	H3	M	HITT	69.25	2159118	9072	5	-0.469022	-11.7055	1.36748	-7.43442	2	-0.469022	-11.7055	5	TcMem
TcMem-PH164W0H3-2-3-A11-N18	PH164W0H3_2-3-A11-N18.allc.tsv.gz	1115779	304715	73.3	28783818	1005304	432192	66.1	27162445	0.00427633	0.680645	0.00511315	0.0371044	PH164	W0	H3	M	HITT	69.7	2121083	8764	5	0.268491	-11.326	2.42492	-7.94981	2	0.268491	-11.326	5	TcMem
TcMem-PH164W0H3-2-3-A11-M17	PH164W0H3_2-3-A11-M17.allc.tsv.gz	533241	140702	74.1	13594595	457863	226403	63.6	12111337	0.00408612	0.727377	0.00501806	0.0190113	PH164	W0	H3	M	HITT	68.85	991104	2501	9	-18.9029	2.54054	-16.26	4.32565	3	-18.9029	2.54054	9	TcMem
TcMem-PH164W0H3-2-3-A11-M18	PH164W0H3_2-3-A11-M18.allc.tsv.gz	1117806	296653	73.7	28770598	1016386	414706	67	27608646	0.0038101	0.704787	0.0048464	0.0376145	PH164	W0	H3	M	HITT	70.35	2134192	5943	9	-22.2403	1.49134	-14.7497	3.62842	3	-22.2403	1.49134	9	TcMem
TcMem-PH164W0H3-2-3-A11-N6	PH164W0H3_2-3-A11-N6.allc.tsv.gz	1555667	442268	72.6	40145709	1401766	620242	65.4	38153401	0.00378851	0.692498	0.00470311	0.0515635	PH164	W0	H3	M	HITT	69	2957433	9241	5	3.90961	-11.1868	1.8798	-6.225	2	3.90961	-11.1868	5	TcMem
TcMem-PH164W12Pre-2-5-I15-M10	PH164W12Pre_2-5-I15-M10.allc.tsv.gz	1034639	281885	73.4	26546279	932670	399470	66.1	25199617	0.00475129	0.711267	0.00563445	0.0372688	PH164	W12	Pre	M	HITT	69.75	1967309	6328	9	-23.6405	2.91807	-14.8983	3.90092	3	-23.6405	2.91807	9	TcMem
TcMem-PH164W12Pre-2-5-I15-N10	PH164W12Pre_2-5-I15-N10.allc.tsv.gz	1231554	307542	74.7	31704766	1102578	456037	66.9	29746667	0.00395032	0.724666	0.00492781	0.0439448	PH164	W12	Pre	M	HITT	70.8	2334132	5664	9	-21.5945	1.05054	-14.796	3.50667	3	-21.5945	1.05054	9	TcMem
TcMem-PH164W12Pre-2-5-I15-N9	PH164W12Pre_2-5-I15-N9.allc.tsv.gz	1363515	373871	73.3	35220336	1236279	520894	66.5	33516767	0.00389785	0.737316	0.00481153	0.0489915	PH164	W12	Pre	M	HITT	69.9	2599794	5922	5	-3.54632	5.6914	0.502175	9.05859	2	-3.54632	5.6914	5	TcMem
TcMem-PH164W12Pre-2-5-I15-N22	PH164W12Pre_2-5-I15-N22.allc.tsv.gz	1131643	294409	74.3	28999593	996195	448653	65.4	26710935	0.00385637	0.775645	0.00501327	0.0395646	PH164	W12	Pre	M	HITT	69.85	2127838	4302	5	-1.35282	1.85116	2.04178	-1.11283	2	-1.35282	1.85116	5	TcMem
TcMem-PH164W12Pre-2-5-I15-M9	PH164W12Pre_2-5-I15-M9.allc.tsv.gz	1192397	300755	74.5	30735896	1057279	455045	66.1	28548426	0.00402887	0.75612	0.00491812	0.0420872	PH164	W12	Pre	M	HITT	70.3	2249676	5730	5	1.93366	0.801339	2.44774	-2.3051	2	1.93366	0.801339	5	TcMem
TcMem-PH164W12Pre-2-5-I15-N21	PH164W12Pre_2-5-I15-N21.allc.tsv.gz	1050296	283666	73.7	27113879	933076	417680	65.5	25150817	0.00432244	0.657993	0.00500521	0.0374051	PH164	W12	Pre	M	HITT	69.6	1983372	8868	5	-0.63927	-10.1278	3.17531	-7.2064	2	-0.63927	-10.1278	5	TcMem
TcMem-PH164W12Pre-2-5-I15-M22	PH164W12Pre_2-5-I15-M22.allc.tsv.gz	1057985	272827	74.4	27108932	931198	416242	65.5	25035051	0.00344537	0.815306	0.00463319	0.0372225	PH164	W12	Pre	M	HITT	69.95	1989183	4559	10	25.319	-16.9468	6.76538	-31.5573	33	25.319	-16.9468	10	NKCell
TcMem-PH164W12Pre-2-5-I15-M21	PH164W12Pre_2-5-I15-M21.allc.tsv.gz	729196	188779	74.2	18868358	641045	289292	65.2	17316061	0.0040062	0.805505	0.00549638	0.025829	PH164	W12	Pre	M	HITT	69.7	1370241	3153	10	27.2272	-16.12	6.71875	-31.6885	33	27.2272	-16.12	10	NKCell
TcMem-PH153W0Pre-2-1-I3-M14	PH153W0Pre_2-1-I3-M14.allc.tsv.gz	1138013	276829	75.1	29325034	990822	445069	65.4	26672378	0.00399864	0.755995	0.00502666	0.0358903	PH153	W0	Pre	M	HITT	70.25	2128835	4667	5	-1.31483	8.48152	3.86168	9.37333	2	-1.31483	8.48152	5	TcMem
TcMem-PH153W0Pre-2-1-I3-N1	PH153W0Pre_2-1-I3-N1.allc.tsv.gz	1246425	357186	72.7	31998417	1104072	519824	64.4	29600340	0.00749912	0.744158	0.00959388	0.0412123	PH153	W0	Pre	M	HITT	68.55	2350497	4901	5	-1.29179	7.46156	4.22235	8.92581	2	-1.29179	7.46156	5	TcMem
TcMem-PH153W0Pre-2-1-I3-M13	PH153W0Pre_2-1-I3-M13.allc.tsv.gz	1339855	341264	74.5	34689262	1172094	531569	65.2	31691832	0.00437674	0.808651	0.00598692	0.0418375	PH153	W0	Pre	M	HITT	69.85	2511949	4642	10	26.4335	-18.1605	50.0407	-7.57393	16	26.4335	-18.1605	10	NKCell
TcMem-PH153W0Pre-2-1-I3-N13	PH153W0Pre_2-1-I3-N13.allc.tsv.gz	1138732	238291	77.4	29165673	1030838	362344	70	27695143	0.00536073	0.742415	0.00665722	0.0369592	PH153	W0	Pre	M	HITT	73.7	2169570	4521	5	-1.07029	-0.442542	5.12087	6.36525	2	-1.07029	-0.442542	5	TcMem
TcMem-PH153W0Pre-2-1-I3-M2	PH153W0Pre_2-1-I3-M2.allc.tsv.gz	1850998	463247	74.7	47845729	1661080	682518	67.1	44874892	0.00545397	0.816528	0.00702071	0.0581013	PH153	W0	Pre	M	HITT	70.9	3512078	5862	10	27.0036	-19.3905	49.9366	-7.66752	16	27.0036	-19.3905	10	NKCell
TcMem-PH153W0Pre-2-1-I3-N14	PH153W0Pre_2-1-I3-N14.allc.tsv.gz	1444433	381773	73.8	37143555	1301650	546130	66.5	35332522	0.00560117	0.767087	0.00691955	0.0463776	PH153	W0	Pre	M	HITT	70.15	2746083	5020	5	0.473456	3.0698	4.48733	8.83363	2	0.473456	3.0698	5	TcMem
TcMem-PH153W0Pre-2-1-I3-N2	PH153W0Pre_2-1-I3-N2.allc.tsv.gz	1647616	468520	72.8	42363513	1499007	640167	66.2	40629893	0.00952435	0.812471	0.0121339	0.0533709	PH153	W0	Pre	M	HITT	69.5	3146623	5572	2	60.8069	-12.0345	57.3614	-7.49405	16	60.8069	-12.0345	2	TcNaive
TcMem-PH153W0Pre-2-1-I3-M1	PH153W0Pre_2-1-I3-M1.allc.tsv.gz	649937	178490	73.6	15980982	539734	300706	61.1	13795235	0.00896789	0.738949	0.0108957	0.0230093	PH153	W0	Pre	M	HITT	67.35	1189671	3660	9	-20.5887	2.95968	-17.3313	6.83666	3	-20.5887	2.95968	9	TcMem
TcMem-PH164W12Pre-2-4-I15-M7	PH164W12Pre_2-4-I15-M7.allc.tsv.gz	722523	157966	76.9	18975705	621177	271477	66.1	16839760	0.00376415	0.64681	0.0047152	0.0250419	PH164	W12	Pre	M	HITT	71.5	1343700	5843	5	-1.94811	-9.03466	3.64723	-7.12851	2	-1.94811	-9.03466	5	TcMem
TcMem-PH164W12Pre-2-4-I15-M19	PH164W12Pre_2-4-I15-M19.allc.tsv.gz	1087680	308703	72.8	28156613	978743	434046	65.5	26621871	0.00379235	0.688063	0.00471898	0.0390226	PH164	W12	Pre	M	HITT	69.15	2066423	7248	4	-21.8622	37.1546	-9.59479	25.8112	0	-21.8622	37.1546	4	ThMem
TcMem-PH164W12Pre-2-4-I15-N19	PH164W12Pre_2-4-I15-N19.allc.tsv.gz	1283954	359082	73	33088180	1163808	498412	66.2	31521564	0.00344375	0.66154	0.0042258	0.0460132	PH164	W12	Pre	M	HITT	69.6	2447762	13006	5	-6.6564	-12.6495	1.73307	-8.5644	2	-6.6564	-12.6495	5	TcMem
TcMem-PH164W12Pre-2-4-I15-N7	PH164W12Pre_2-4-I15-N7.allc.tsv.gz	1132941	305824	73.6	29196050	1013887	442073	65.9	27444849	0.00397858	0.718745	0.00481678	0.0400661	PH164	W12	Pre	M	HITT	69.75	2146828	5596	9	-16.8589	-0.136804	-12.9678	1.48863	2	-16.8589	-0.136804	9	TcMem
TcMem-PH164W12Pre-2-4-I15-M8	PH164W12Pre_2-4-I15-M8.allc.tsv.gz	1073645	284037	73.8	27553053	958431	416575	65.9	25862775	0.00399489	0.688726	0.00493908	0.0378784	PH164	W12	Pre	M	HITT	69.85	2032076	7648	5	1.19467	-10.4487	2.36584	-6.77349	2	1.19467	-10.4487	5	TcMem
TcMem-PH164W12Pre-2-4-I15-N8	PH164W12Pre_2-4-I15-N8.allc.tsv.gz	1180297	321359	73.3	30330158	1067197	452427	66.3	28869219	0.00420859	0.727872	0.00520815	0.0419514	PH164	W12	Pre	M	HITT	69.8	2247494	5500	5	-2.442	-1.60331	2.09953	-2.27954	2	-2.442	-1.60331	5	TcMem
TcMem-PH164W12Pre-2-4-I15-N20	PH164W12Pre_2-4-I15-N20.allc.tsv.gz	1424610	449058	71.1	36734214	1285619	609910	64.2	34782525	0.0035913	0.709152	0.00452692	0.0503958	PH164	W12	Pre	M	HITT	67.65	2710229	7913	5	0.11222	-2.83466	1.60353	-3.03044	2	0.11222	-2.83466	5	TcMem
TcMem-PH164W12Pre-2-4-I15-M20	PH164W12Pre_2-4-I15-M20.allc.tsv.gz	1193280	312837	74	30792353	1045523	481064	64.9	28131196	0.00440323	0.717655	0.00514306	0.0415169	PH164	W12	Pre	M	HITT	69.45	2238803	5871	9	-22.9334	2.88794	-15.1236	4.14498	3	-22.9334	2.88794	9	TcMem
TcMem-PH153W12H3-2-6-C7-N11	PH153W12H03_2-6-C7-N11.allc.tsv.gz	1378623	376325	73.5	35830296	1228999	547405	65.5	33320276	0.00464993	0.697455	0.00570808	0.0407799	PH153	W12	H3	M	HITT	69.5	2607622	7239	9	-24.2609	2.18247	-16.8873	6.88972	3	-24.2609	2.18247	9	TcMem
TcMem-PH153W12H3-2-6-C7-N12	PH153W12H03_2-6-C7-N12.allc.tsv.gz	1834892	638530	69.5	47393631	1647332	854147	62.4	44709361	0.00453167	0.746664	0.00549863	0.0538512	PH153	W12	H3	M	HITT	65.95	3482224	5792	5	-3.41717	7.8064	4.66667	9.33064	2	-3.41717	7.8064	5	TcMem
TcMem-PH153W12H3-2-6-C7-M11	PH153W12H03_2-6-C7-M11.allc.tsv.gz	1344439	397234	72.1	34715430	1222491	538701	65.6	33206735	0.0044881	0.777054	0.0054459	0.0408243	PH153	W12	H3	M	HITT	68.85	2566930	7291	8	20.1697	2.94136	6.026	34.5861	5	20.1697	2.94136	8	ThMem
TcMem-PH153W12H3-2-6-C7-M12	PH153W12H03_2-6-C7-M12.allc.tsv.gz	897322	232675	74.3	23410600	788395	356657	65.3	21333392	0.00411747	0.682106	0.00509827	0.0279399	PH153	W12	H3	M	HITT	69.8	1685717	5123	5	-5.94852	-2.04249	3.55211	0.673115	2	-5.94852	-2.04249	5	TcMem
TcMem-PH153W12H3-2-6-C7-M24	PH153W12H03_2-6-C7-M24.allc.tsv.gz	1651196	430293	74.1	42390260	1503462	601516	67.5	40420988	0.00445322	0.760304	0.00535739	0.0505912	PH153	W12	H3	M	HITT	70.8	3154658	5909	9	-21.8219	-0.414829	-17.7769	6.89112	3	-21.8219	-0.414829	9	TcMem
TcMem-PH153W12H3-2-6-C7-N24	PH153W12H03_2-6-C7-N24.allc.tsv.gz	1522785	418613	73.4	39031944	1375118	588537	66.3	36939888	0.00402353	0.737056	0.00481609	0.0457696	PH153	W12	H3	M	HITT	69.85	2897903	6645	5	-4.72025	4.51231	3.74162	9.64478	2	-4.72025	4.51231	5	TcMem
TcMem-PH153W12H3-2-6-C7-N23	PH153W12H03_2-6-C7-N23.allc.tsv.gz	1059447	264701	74.9	26590220	900011	443938	63.6	23447788	0.00324199	0.73513	0.004191	0.0341978	PH153	W12	H3	M	HITT	69.25	1959458	5290	5	-3.19744	3.51929	3.60311	9.08346	2	-3.19744	3.51929	5	TcMem
TcMem-PH153W12H3-2-6-C7-M23	PH153W12H03_2-6-C7-M23.allc.tsv.gz	852811	192761	76.4	22040918	747148	311603	66.9	20037641	0.00466252	0.793105	0.00623028	0.0288586	PH153	W12	H3	M	HITT	71.65	1599959	4041	10	26.1378	-16.098	49.5584	-7.685	16	26.1378	-16.098	10	NKCell
TcMem-PH164W12Pre-2-1-I15-N2	PH164W12Pre_2-1-I15-N2.allc.tsv.gz	1157776	320698	73.1	29704629	1056545	437949	66.7	28617798	0.00617502	0.712081	0.00738069	0.041544	PH164	W12	Pre	M	HITT	69.9	2214321	6360	9	-20.6038	1.22422	-15.0575	3.59246	3	-20.6038	1.22422	9	TcMem
TcMem-PH164W12Pre-2-1-I15-N13	PH164W12Pre_2-1-I15-N13.allc.tsv.gz	1058861	290003	73.3	27322696	930261	437261	64.4	25076690	0.00389802	0.666941	0.00477505	0.0375499	PH164	W12	Pre	M	HITT	68.85	1989122	10011	5	-6.74582	-12.5611	2.59185	-8.84946	2	-6.74582	-12.5611	5	TcMem
TcMem-PH164W12Pre-2-1-I15-M1	PH164W12Pre_2-1-I15-M1.allc.tsv.gz	1024505	279354	73.5	26313127	921221	398055	66.1	24814901	0.00450758	0.757999	0.00539376	0.0367442	PH164	W12	Pre	M	HITT	69.8	1945726	4610	4	-17.5178	37.5557	-9.37036	25.8874	0	-17.5178	37.5557	4	ThMem
TcMem-PH164W12Pre-2-1-I15-N14	PH164W12Pre_2-1-I15-N14.allc.tsv.gz	1151601	323113	72.8	29550175	1050797	441277	66.4	28519628	0.00383803	0.758212	0.00487837	0.0414416	PH164	W12	Pre	M	HITT	69.6	2202398	5030	5	-1.22319	1.78011	2.06287	-1.25538	2	-1.22319	1.78011	5	TcMem
TcMem-PH164W12Pre-2-1-I15-N1	PH164W12Pre_2-1-I15-N1.allc.tsv.gz	1080655	305752	72.8	27658201	970368	432732	65.4	26065500	0.0089146	0.816015	0.0111434	0.038671	PH164	W12	Pre	M	HITT	69.1	2051023	4576	10	25.1305	-16.594	6.7403	-31.6114	33	25.1305	-16.594	10	NKCell
TcMem-PH164W12Pre-2-1-I15-M14	PH164W12Pre_2-1-I15-M14.allc.tsv.gz	909573	235727	74.1	23216152	792452	368966	64.6	21113210	0.00547898	0.651344	0.00638209	0.0336832	PH164	W12	Pre	M	HITT	69.35	1702025	8588	5	-5.18123	-12.9318	3.35906	-8.47207	2	-5.18123	-12.9318	5	TcMem
TcMem-PH164W12Pre-2-1-I15-M13	PH164W12Pre_2-1-I15-M13.allc.tsv.gz	1095878	285226	74	28342687	963162	437097	65.1	26027839	0.00390008	0.745859	0.00487395	0.0384087	PH164	W12	Pre	M	HITT	69.55	2059040	4138	9	-19.8829	2.71927	-15.4927	3.98449	3	-19.8829	2.71927	9	TcMem
TcMem-PH153W0H3-2-6-E5-M24	PH153W0H03_2-6-E5-M24.allc.tsv.gz	673028	159116	75.8	17148798	626758	212885	70.6	16787182	0.00455329	0.734205	0.00532591	0.0215315	PH153	W0	H3	M	HITT	73.2	1299786	3147	5	-1.58287	7.11842	2.98543	8.24528	2	-1.58287	7.11842	5	TcMem
TcMem-PH153W0H3-2-6-E5-M12	PH153W0H03_2-6-E5-M12.allc.tsv.gz	867619	198124	76.3	22896288	743814	336825	65.4	20242118	0.00495834	0.736535	0.00596003	0.0279828	PH153	W0	H3	M	HITT	70.85	1611433	2956	5	0.509377	5.65191	3.95888	7.99748	2	0.509377	5.65191	5	TcMem
TcMem-PH153W0H3-2-6-E5-N12	PH153W0H03_2-6-E5-N12.allc.tsv.gz	959286	219120	76.3	24378929	897551	290372	71.4	24112898	0.00514045	0.762837	0.00613729	0.0300668	PH153	W0	H3	M	HITT	73.85	1856837	4119	9	-19.722	2.05538	-17.6686	6.36404	3	-19.722	2.05538	9	TcMem
TcMem-PH153W0H3-2-6-E5-M11	PH153W0H03_2-6-E5-M11.allc.tsv.gz	1651729	467943	72.8	42492703	1506383	636676	66.4	40807986	0.00457711	0.740058	0.00548198	0.0504096	PH153	W0	H3	M	HITT	69.6	3158112	7076	5	-2.12198	-4.96994	3.75976	-0.661309	2	-2.12198	-4.96994	5	TcMem
TcMem-PH153W0H3-2-6-E5-N11	PH153W0H03_2-6-E5-N11.allc.tsv.gz	1297452	398888	71.9	33359721	1195659	516321	66.2	32264047	0.00497214	0.750696	0.00612955	0.0395487	PH153	W0	H3	M	HITT	69.05	2493111	4723	5	-1.90407	4.99461	3.83989	8.46381	2	-1.90407	4.99461	5	TcMem
TcMem-PH153W0H3-2-6-E5-N24	PH153W0H03_2-6-E5-N24.allc.tsv.gz	1560683	456524	72.5	39930934	1397688	643157	64.9	37510440	0.00396174	0.744599	0.00483971	0.0471132	PH153	W0	H3	M	HITT	68.7	2958371	5984	5	-4.49637	5.13727	4.30081	9.54311	2	-4.49637	5.13727	5	TcMem
TcMem-PH153W0H3-2-6-E5-N23	PH153W0H03_2-6-E5-N23.allc.tsv.gz	1672437	440741	73.9	43183699	1467583	675615	64.9	39524328	0.00497093	0.819941	0.00747205	0.0491539	PH153	W0	H3	M	HITT	69.4	3140020	4899	2	42.793	-2.97767	53.1162	-5.37763	16	42.793	-2.97767	2	TcNaive
TcMem-PH153W0H3-2-6-E5-M23	PH153W0H03_2-6-E5-M23.allc.tsv.gz	375754	84165	76.4	9700402	323942	142456	65.9	8664763	0.00387633	0.739153	0.00480504	0.0140755	PH153	W0	H3	M	HITT	71.15	699696	1434	4	-13.9281	34.4087	-1.53135	32.9594	0	-13.9281	34.4087	4	ThMem
TcMem-PH164W0Pre-2-4-M9-N8	PH164W0Pre_2-4-M9-N8.allc.tsv.gz	1233135	331586	73.5	31617964	1112437	470732	66.3	30104107	0.00374806	0.665163	0.0046105	0.0441193	PH164	W0	Pre	M	HITT	69.9	2345572	11327	5	-7.81001	-12.0093	2.67127	-9.07978	2	-7.81001	-12.0093	5	TcMem
TcMem-PH164W0Pre-2-4-M9-N20	PH164W0Pre_2-4-M9-N20.allc.tsv.gz	388661	129414	70.4	9885016	365360	156843	66.2	9793392	0.0042712	0.794271	0.00522916	0.0146433	PH164	W0	Pre	M	HITT	68.3	754021	2930	8	20.163	5.6667	13.7389	13.3365	17	20.163	5.6667	8	ThMem
TcMem-PH164W0Pre-2-4-M9-N7	PH164W0Pre_2-4-M9-N7.allc.tsv.gz	1358506	375968	73.1	34998059	1211252	545303	65.2	32793739	0.00421216	0.665422	0.00514728	0.047613	PH164	W0	Pre	M	HITT	69.15	2569758	13416	5	-3.84083	-15.8733	1.52485	-8.90104	2	-3.84083	-15.8733	5	TcMem
TcMem-PH164W0Pre-2-4-M9-M20	PH164W0Pre_2-4-M9-M20.allc.tsv.gz	932332	219783	75.8	23791592	849671	314261	69.1	22766847	0.00385388	0.791456	0.0048138	0.0334368	PH164	W0	Pre	M	HITT	72.45	1782003	5832	8	24.3456	6.08169	13.6896	42.3919	9	24.3456	6.08169	8	ThMem
TcMem-PH164W0Pre-2-4-M9-M19	PH164W0Pre_2-4-M9-M19.allc.tsv.gz	1243913	360228	72.4	32220441	1118737	504637	65.1	30458045	0.00363984	0.694673	0.00457664	0.0443591	PH164	W0	Pre	M	HITT	68.75	2362650	7894	5	0.222972	-2.44765	1.91311	-3.48515	2	0.222972	-2.44765	5	TcMem
TcMem-PH164W0Pre-2-4-M9-N19	PH164W0Pre_2-4-M9-N19.allc.tsv.gz	1355969	380353	72.9	34926556	1236592	519011	66.5	33475547	0.00443673	0.692926	0.00552599	0.0486813	PH164	W0	Pre	M	HITT	69.7	2592561	9458	5	5.63659	-10.6684	2.42267	-6.04967	2	5.63659	-10.6684	5	TcMem
TcMem-PH164W0Pre-2-4-M9-M7	PH164W0Pre_2-4-M9-M7.allc.tsv.gz	783196	181586	76	20582587	670877	307197	65.2	18240743	0.00374752	0.631653	0.00477493	0.0272322	PH164	W0	Pre	M	HITT	70.6	1454073	3685	5	-1.74573	-9.12541	4.08414	-7.09914	2	-1.74573	-9.12541	5	TcMem
TcMem-PH164W0Pre-2-4-M9-M8	PH164W0Pre_2-4-M9-M8.allc.tsv.gz	1226871	325826	73.7	31594308	1081960	491826	65	29246642	0.00412894	0.687757	0.00502049	0.0428907	PH164	W0	Pre	M	HITT	69.35	2308831	9258	5	0.648504	-11.0852	1.88674	-6.86866	2	0.648504	-11.0852	5	TcMem
TcMem-PH153W12Pre-2-1-O5-M1	PH153W12Pre_2-1-O5-M1.allc.tsv.gz	726138	171094	75.9	18591294	624775	284500	65.3	16509567	0.00418181	0.736524	0.00552716	0.0276206	PH153	W12	Pre	M	HITT	70.6	1350913	4040	5	3.56789	1.87508	4.80681	5.4382	2	3.56789	1.87508	5	TcMem
TcMem-PH153W12Pre-2-1-O5-N2	PH153W12Pre_2-1-O5-N2.allc.tsv.gz	905423	255758	72.9	23283316	828326	345515	66.7	22430537	0.00492019	0.779035	0.00597509	0.033801	PH153	W12	Pre	M	HITT	69.8	1733749	6293	8	24.2601	14.8425	3.57153	36.8317	5	24.2601	14.8425	8	ThMem
TcMem-PH153W12Pre-2-1-O5-N14	PH153W12Pre_2-1-O5-N14.allc.tsv.gz	1022840	279576	73.3	26355278	935342	381373	67	25459482	0.0050459	0.813015	0.00676387	0.0374704	PH153	W12	Pre	M	HITT	70.15	1958182	4498	10	27.9452	-17.7121	49.9816	-8.0921	16	27.9452	-17.7121	10	NKCell
TcMem-PH153W12Pre-2-1-O5-M14	PH153W12Pre_2-1-O5-M14.allc.tsv.gz	880247	222775	74.5	22683454	778107	339795	65.9	21003995	0.00443517	0.72649	0.00573063	0.031651	PH153	W12	Pre	M	HITT	70.2	1658354	4018	5	-0.63737	5.76096	3.90592	8.44914	2	-0.63737	5.76096	5	TcMem
TcMem-PH153W12Pre-2-1-O5-M2	PH153W12Pre_2-1-O5-M2.allc.tsv.gz	1011681	283278	73.3	25918499	930844	376185	67.4	25068755	0.00483597	0.771856	0.00606587	0.0372473	PH153	W12	Pre	M	HITT	70.35	1942525	3905	5	-16.2924	-0.263645	3.23798	8.82803	2	-16.2924	-0.263645	5	TcMem
TcMem-PH153W12Pre-2-1-O5-N13	PH153W12Pre_2-1-O5-N13.allc.tsv.gz	1014687	256878	74.5	26120470	889221	399933	65.3	23943156	0.00416047	0.802213	0.00558184	0.0369504	PH153	W12	Pre	M	HITT	69.9	1903908	4530	8	25.2199	4.66721	51.4956	-3.99453	16	25.2199	4.66721	8	ThMem
TcMem-PH153W12Pre-2-1-O5-M13	PH153W12Pre_2-1-O5-M13.allc.tsv.gz	873803	241427	73.3	22624372	774549	354675	65	21011960	0.00380625	0.764932	0.00478368	0.0311726	PH153	W12	Pre	M	HITT	69.15	1648352	3630	5	1.76954	6.36138	4.03006	7.97737	2	1.76954	6.36138	5	TcMem
TcMem-PH153W16Rst-2-4-K9-M8	PH153W16_2-4-K9-M8.allc.tsv.gz	1065237	257164	75.5	27023291	978427	355989	69.4	26181055	0.00587956	0.751111	0.00732468	0.0353358	PH153	W16	Rst	M	HITT	72.45	2043664	4133	5	-4.04722	5.68684	3.53644	9.63697	2	-4.04722	5.68684	5	TcMem
TcMem-PH153W16Rst-2-4-K9-M7	PH153W16_2-4-K9-M7.allc.tsv.gz	938516	226734	75.5	24660694	802001	379163	64.6	21723602	0.00392818	0.664864	0.00494433	0.0299087	PH153	W16	Rst	M	HITT	70.05	1740517	6969	5	-0.443193	-9.12676	3.69019	-11.7433	2	-0.443193	-9.12676	5	TcMem
TcMem-PH153W16Rst-2-4-K9-N19	PH153W16_2-4-K9-N19.allc.tsv.gz	1386507	378616	73.5	35627510	1256018	528763	66.5	33855241	0.00503557	0.74251	0.00602578	0.0457141	PH153	W16	Rst	M	HITT	70	2642525	5494	9	-21.7485	1.13964	-17.7258	6.64395	3	-21.7485	1.13964	9	TcMem
TcMem-PH153W16Rst-2-4-K9-M20	PH153W16_2-4-K9-M20.allc.tsv.gz	923142	191820	77.6	23530391	855928	268769	72	22971151	0.00427337	0.720774	0.00518273	0.030927	PH153	W16	Rst	M	HITT	74.8	1779070	4672	9	-22.3305	3.61926	-17.1009	6.32605	3	-22.3305	3.61926	9	TcMem
TcMem-PH153W16Rst-2-4-K9-M19	PH153W16_2-4-K9-M19.allc.tsv.gz	692674	181220	74.4	17831719	652490	228073	70.1	17742516	0.00379823	0.731481	0.00471789	0.0240549	PH153	W16	Rst	M	HITT	72.25	1345164	3241	5	-3.79607	1.79363	4.06729	8.02336	2	-3.79607	1.79363	5	TcMem
TcMem-PH153W16Rst-2-4-K9-N20	PH153W16_2-4-K9-N20.allc.tsv.gz	1421013	435610	71.6	36468927	1283485	594773	64.7	34629592	0.0082957	0.683385	0.0104864	0.0463136	PH153	W16	Rst	M	HITT	68.15	2704498	11198	5	-3.28181	-15.2196	2.0882	-11.2704	2	-3.28181	-15.2196	5	TcMem
TcMem-PH153W16Rst-2-4-K9-N7	PH153W16_2-4-K9-N7.allc.tsv.gz	1367653	393288	72.7	35010692	1221268	560411	64.9	32823960	0.00805417	0.818328	0.0108003	0.0448562	PH153	W16	Rst	M	HITT	68.8	2588921	4950	10	25.9322	-18.8061	49.9873	-7.59424	16	25.9322	-18.8061	10	NKCell
TcMem-PH153W16Rst-2-4-K9-N8	PH153W16_2-4-K9-N8.allc.tsv.gz	1374056	378736	73.3	35220602	1243298	529378	66.3	33598982	0.00430436	0.762666	0.00529924	0.045452	PH153	W16	Rst	M	HITT	69.8	2617354	5290	5	-4.97995	5.25279	4.24745	9.27919	2	-4.97995	5.25279	5	TcMem
TcMem-PH153W12H3-2-4-C7-N8	PH153W12H03_2-4-C7-N8.allc.tsv.gz	1032333	244244	75.8	26222439	970132	317094	71.2	26047586	0.00556741	0.707334	0.00669407	0.0332977	PH153	W12	H3	M	HITT	73.5	2002465	5961	9	-23.7803	2.02983	-17.1659	7.09372	3	-23.7803	2.02983	9	TcMem
TcMem-PH153W12H3-2-4-C7-M7	PH153W12H03_2-4-C7-M7.allc.tsv.gz	937791	223493	75.7	24723974	803191	374623	64.9	21824978	0.00440413	0.761295	0.00543086	0.0284579	PH153	W12	H3	M	HITT	70.3	1740982	2691	4	3.09501	8.72258	3.56076	7.62098	2	3.09501	8.72258	4	ThMem
TcMem-PH153W12H3-2-4-C7-M19	PH153W12H03_2-4-C7-M19.allc.tsv.gz	1411223	414138	72.3	36617836	1273026	572863	65.3	34687105	0.00403047	0.706234	0.00497659	0.0441555	PH153	W12	H3	M	HITT	68.8	2684249	6610	5	-9.92955	4.05493	3.63004	10.3843	2	-9.92955	4.05493	5	TcMem
TcMem-PH153W12H3-2-4-C7-N20	PH153W12H03_2-4-C7-N20.allc.tsv.gz	1793749	491916	73.3	46295237	1621694	690752	66.2	43935189	0.00548386	0.746105	0.00628533	0.0552631	PH153	W12	H3	M	HITT	69.75	3415443	6035	9	-21.4113	-0.177555	-17.7909	6.79098	3	-21.4113	-0.177555	9	TcMem
TcMem-PH153W12H3-2-4-C7-M8	PH153W12H03_2-4-C7-M8.allc.tsv.gz	1498749	372010	74.8	38587399	1316504	579385	65.7	35507199	0.00486824	0.775312	0.00602774	0.0455211	PH153	W12	H3	M	HITT	70.25	2815253	4710	4	-18.7657	36.6106	-3.25983	33.0455	0	-18.7657	36.6106	4	ThMem
TcMem-PH153W12H3-2-4-C7-N7	PH153W12H03_2-4-C7-N7.allc.tsv.gz	1524794	419157	73.4	39404543	1361251	606941	65.5	36869140	0.00584122	0.782446	0.00689279	0.046746	PH153	W12	H3	M	HITT	69.45	2886045	7501	8	18.8464	1.46194	6.12329	34.2706	5	18.8464	1.46194	8	ThMem
TcMem-PH153W12H3-2-4-C7-N19	PH153W12H03_2-4-C7-N19.allc.tsv.gz	1488279	438857	72.2	38298532	1357823	590218	65.9	36748213	0.00437501	0.676235	0.00521265	0.046848	PH153	W12	H3	M	HITT	69.05	2846102	12008	5	-3.85145	-15.1748	2.52253	-10.9505	2	-3.85145	-15.1748	5	TcMem
TcMem-PH153W12H3-2-4-C7-M20	PH153W12H03_2-4-C7-M20.allc.tsv.gz	1727378	428726	75	44745824	1513147	671209	65.7	40886113	0.00488299	0.794822	0.00572026	0.051266	PH153	W12	H3	M	HITT	70.35	3240525	6817	8	23.9679	5.95877	5.63084	35.9351	5	23.9679	5.95877	8	ThMem
TcMem-PH164W0Pre-2-6-M9-N11	PH164W0Pre_2-6-M9-N11.allc.tsv.gz	1411842	408430	72.6	36415396	1265581	576382	65.1	34266042	0.00385093	0.688423	0.00482795	0.0478702	PH164	W0	Pre	M	HITT	68.85	2677423	10254	5	1.46315	-8.71737	2.06698	-5.72033	2	1.46315	-8.71737	5	TcMem
TcMem-PH164W0Pre-2-6-M9-N24	PH164W0Pre_2-6-M9-N24.allc.tsv.gz	623280	142644	76.2	15850457	580978	191982	71	15540439	0.0039373	0.743593	0.00477706	0.0224025	PH164	W0	Pre	M	HITT	73.6	1204258	2754	5	-1.83253	1.89929	2.02909	-0.612914	2	-1.83253	1.89929	5	TcMem
TcMem-PH164W0Pre-2-6-M9-N23	PH164W0Pre_2-6-M9-N23.allc.tsv.gz	1672840	419470	74.6	43133983	1483426	635947	66.2	39984309	0.00399598	0.688475	0.00482931	0.0561475	PH164	W0	Pre	M	HITT	70.4	3156266	10820	5	-5.82974	-6.50563	0.900231	-3.60048	2	-5.82974	-6.50563	5	TcMem
TcMem-PH164W0Pre-2-6-M9-N12	PH164W0Pre_2-6-M9-N12.allc.tsv.gz	1435599	381623	73.7	36978027	1282779	557292	65.9	34751016	0.00407567	0.707914	0.00505743	0.0485739	PH164	W0	Pre	M	HITT	69.8	2718378	7517	9	-22.3052	0.124783	-14.638	3.4878	3	-22.3052	0.124783	9	TcMem
TcMem-PH164W12Pre-2-3-I15-N17	PH164W12Pre_2-3-I15-N17.allc.tsv.gz	1259601	343600	73.2	32363986	1139045	484057	66.2	30862029	0.00331452	0.666853	0.00410728	0.0447856	PH164	W12	Pre	M	HITT	69.7	2398646	11304	5	-0.163206	-12.9324	2.16128	-7.96375	2	-0.163206	-12.9324	5	TcMem
TcMem-PH164W12Pre-2-3-I15-M18	PH164W12Pre_2-3-I15-M18.allc.tsv.gz	1252551	322292	74.2	32168151	1137656	455693	67.4	30792813	0.00364572	0.738035	0.00465594	0.0443185	PH164	W12	Pre	M	HITT	70.8	2390207	5500	5	-1.02283	-0.0872406	1.61737	-2.35929	2	-1.02283	-0.0872406	5	TcMem
TcMem-PH164W12Pre-2-3-I15-M6	PH164W12Pre_2-3-I15-M6.allc.tsv.gz	1273539	336716	73.8	32596592	1137644	493121	66	30630002	0.00420426	0.710687	0.00517337	0.0442404	PH164	W12	Pre	M	HITT	69.9	2411183	7395	5	3.81153	-6.8303	1.89341	-5.13073	2	3.81153	-6.8303	5	TcMem
TcMem-PH164W12Pre-2-3-I15-N5	PH164W12Pre_2-3-I15-N5.allc.tsv.gz	1280251	345037	73.5	32796413	1165318	477585	66.9	31471812	0.00389058	0.664075	0.00468817	0.0453231	PH164	W12	Pre	M	HITT	70.2	2445569	12749	5	0.53888	-15.2261	1.24891	-8.28421	2	0.53888	-15.2261	5	TcMem
TcMem-PH164W12Pre-2-3-I15-M17	PH164W12Pre_2-3-I15-M17.allc.tsv.gz	734368	190940	74.3	19121026	646897	290445	65.5	17516492	0.0031789	0.637657	0.00406433	0.0265551	PH164	W12	Pre	M	HITT	69.9	1381265	7223	5	-5.33778	-13.6078	3.22585	-8.3874	2	-5.33778	-13.6078	5	TcMem
TcMem-PH164W12Pre-2-3-I15-M5	PH164W12Pre_2-3-I15-M5.allc.tsv.gz	751638	178933	75.7	19713311	652537	291022	65.7	17686154	0.00415316	0.717261	0.0050998	0.0260468	PH164	W12	Pre	M	HITT	70.7	1404175	3240	5	0.0852922	7.06118	1.13852	8.55664	2	0.0852922	7.06118	5	TcMem
TcMem-PH164W12Pre-2-3-I15-N18	PH164W12Pre_2-3-I15-N18.allc.tsv.gz	1354426	365962	73.5	34930229	1223923	516530	66.4	33094093	0.00342858	0.731867	0.00447117	0.0475439	PH164	W12	Pre	M	HITT	69.95	2578349	6013	9	-21.4841	3.46915	-15.3022	4.06736	3	-21.4841	3.46915	9	TcMem
TcMem-PH164W12Pre-2-3-I15-N6	PH164W12Pre_2-3-I15-N6.allc.tsv.gz	1144657	311361	73.4	29397118	1027396	446620	65.8	27756465	0.0038116	0.691596	0.00480711	0.0402685	PH164	W12	Pre	M	HITT	69.6	2172053	7788	5	-6.60546	-4.83269	-5.24031	-3.11857	2	-6.60546	-4.83269	5	TcMem
TcMem-PH153W0H3-2-3-E5-M6	PH153W0H03_2-3-E5-M6.allc.tsv.gz	1130073	324236	72.7	28949598	1001677	470744	64.5	26903680	0.00352144	0.758197	0.00465181	0.0380607	PH153	W0	H3	M	HITT	68.6	2131750	4891	5	-3.71634	4.40783	3.24878	9.42046	2	-3.71634	4.40783	5	TcMem
TcMem-PH153W0H3-2-3-E5-M17	PH153W0H03_2-3-E5-M17.allc.tsv.gz	1064792	301399	73	27794290	920049	464809	63.1	24976735	0.0039256	0.68432	0.00494443	0.0348516	PH153	W0	H3	M	HITT	68.05	1984841	7634	5	0.347956	-10.1664	3.6195	-11.7727	2	0.347956	-10.1664	5	TcMem
TcMem-PH153W0H3-2-3-E5-M5	PH153W0H03_2-3-E5-M5.allc.tsv.gz	1123606	285419	74.7	29533031	963624	465183	64.1	26118736	0.0044216	0.651739	0.00515666	0.0358959	PH153	W0	H3	M	HITT	69.4	2087230	8732	5	-0.204376	-10.7503	3.51231	-11.1981	2	-0.204376	-10.7503	5	TcMem
TcMem-PH153W0H3-2-3-E5-N18	PH153W0H03_2-3-E5-N18.allc.tsv.gz	822756	236043	72.8	20849508	725176	346505	64.2	19148483	0.00335274	0.78345	0.00456598	0.0291012	PH153	W0	H3	M	HITT	68.5	1547932	5989	8	23.132	12.4087	3.55537	36.6459	5	23.132	12.4087	8	ThMem
TcMem-PH153W0H3-2-3-E5-M18	PH153W0H03_2-3-E5-M18.allc.tsv.gz	989932	234728	75.6	25409470	917420	318085	70.1	24822598	0.00576492	0.687533	0.00684915	0.0331344	PH153	W0	H3	M	HITT	72.85	1907352	6741	9	-25.1178	2.08343	-15.9469	6.94498	3	-25.1178	2.08343	9	TcMem
TcMem-PH153W0H3-2-3-E5-N5	PH153W0H03_2-3-E5-N5.allc.tsv.gz	1375311	369773	73.5	35446569	1236676	529849	66.1	33550664	0.00534234	0.782423	0.00667957	0.045169	PH153	W0	H3	M	HITT	69.8	2611987	7714	8	22.9508	6.07759	5.39691	35.5935	5	22.9508	6.07759	8	ThMem
TcMem-PH153W0H3-2-3-E5-N17	PH153W0H03_2-3-E5-N17.allc.tsv.gz	1470404	396569	73.5	37984766	1309638	580961	65.5	35597132	0.00423805	0.810122	0.00566261	0.0476367	PH153	W0	H3	M	HITT	69.5	2780042	5285	2	56.5405	-5.51884	57.472	-5.81162	16	56.5405	-5.51884	2	TcNaive
TcMem-PH153W0H3-2-3-E5-N6	PH153W0H03_2-3-E5-N6.allc.tsv.gz	1812506	726442	67.1	46533440	1633711	931174	60.5	44139232	0.00902262	0.750069	0.0110585	0.0593948	PH153	W0	H3	M	HITT	63.8	3446217	6773	5	-4.57859	9.07391	4.52577	9.596	2	-4.57859	9.07391	5	TcMem
TcMem-PH164W0H3-2-5-A11-N9	PH164W0H3_2-5-A11-N9.allc.tsv.gz	1654088	471296	72.7	42446950	1515413	632331	66.6	41015465	0.00648372	0.765334	0.00842911	0.0550579	PH164	W0	H3	M	HITT	69.65	3169501	5858	5	-2.72543	7.91254	-0.48458	8.86563	2	-2.72543	7.91254	5	TcMem
TcMem-PH164W0H3-2-5-A11-M22	PH164W0H3_2-5-A11-M22.allc.tsv.gz	1275563	340796	73.8	32649155	1129709	507020	65.3	30374069	0.00396182	0.681166	0.00482332	0.0417782	PH164	W0	H3	M	HITT	69.55	2405272	9595	5	1.92	-11.3465	2.37707	-6.91294	2	1.92	-11.3465	5	TcMem
TcMem-PH164W0H3-2-5-A11-N10	PH164W0H3_2-5-A11-N10.allc.tsv.gz	1531473	403839	73.8	39314870	1386653	571295	66.8	37491077	0.00411217	0.677754	0.00489627	0.0507977	PH164	W0	H3	M	HITT	70.3	2918126	11911	5	2.06954	-15.3081	1.66284	-7.35667	2	2.06954	-15.3081	5	TcMem
TcMem-PH164W0H3-2-5-A11-M10	PH164W0H3_2-5-A11-M10.allc.tsv.gz	1401781	375592	73.6	36113218	1261350	537564	66.2	34244398	0.00424081	0.674639	0.0049763	0.0465508	PH164	W0	H3	M	HITT	69.9	2663131	11827	5	-3.90203	-13.5447	1.09694	-8.06691	2	-3.90203	-13.5447	5	TcMem
TcMem-PH164W0H3-2-5-A11-N22	PH164W0H3_2-5-A11-N22.allc.tsv.gz	1497954	379489	74.5	38360771	1320236	582024	65.7	35442887	0.00418396	0.744141	0.00500021	0.0481728	PH164	W0	H3	M	HITT	70.1	2818190	5625	5	-4.31292	8.30811	-0.591033	9.09944	2	-4.31292	8.30811	5	TcMem
TcMem-PH164W0H3-2-5-A11-M21	PH164W0H3_2-5-A11-M21.allc.tsv.gz	1319485	328970	74.8	33977307	1156205	514921	65.6	31064162	0.00431192	0.710017	0.00509809	0.0427228	PH164	W0	H3	M	HITT	70.2	2475690	7094	4	-22.3992	35.0326	-8.72769	25.0536	0	-22.3992	35.0326	4	ThMem
TcMem-PH164W0H3-2-5-A11-M9	PH164W0H3_2-5-A11-M9.allc.tsv.gz	1352214	351814	74	34837829	1197370	528626	65.6	32368413	0.00429001	0.806413	0.00552749	0.043852	PH164	W0	H3	M	HITT	69.8	2549584	5136	8	24.2613	1.5957	13.6676	14.8833	17	24.2613	1.5957	8	ThMem
TcMem-PH164W0H3-2-5-A11-N21	PH164W0H3_2-5-A11-N21.allc.tsv.gz	1289082	352833	73.6	33266492	1139356	522418	65	30701143	0.00428589	0.773559	0.00517544	0.0421643	PH164	W0	H3	M	HITT	69.3	2428438	4098	5	-0.937239	5.96515	-0.0347282	8.98737	2	-0.937239	5.96515	5	TcMem
TcMem-PH164W0Pre-2-2-M9-N16	PH164W0Pre_2-2-M9-N16.allc.tsv.gz	1324162	362082	73.4	34129127	1177793	529398	65.3	31900420	0.00400623	0.672173	0.00500641	0.045948	PH164	W0	Pre	M	HITT	69.35	2501955	11457	5	-3.44994	-14.4662	1.13881	-8.18674	2	-3.44994	-14.4662	5	TcMem
TcMem-PH164W0Pre-2-2-M9-M4	PH164W0Pre_2-2-M9-M4.allc.tsv.gz	1290926	331566	74.4	33401155	1152175	490109	66.4	31125453	0.0046565	0.714171	0.00560457	0.0458122	PH164	W0	Pre	M	HITT	70.4	2443101	6453	9	-20.7408	2.01899	-15.0437	3.8687	3	-20.7408	2.01899	9	TcMem
TcMem-PH164W0Pre-2-2-M9-M3	PH164W0Pre_2-2-M9-M3.allc.tsv.gz	1253349	367461	72.2	32141798	1134993	504173	65.4	30720738	0.00449221	0.678878	0.00529019	0.0447537	PH164	W0	Pre	M	HITT	68.8	2388342	10102	5	2.20601	-13.5349	1.95262	-7.22812	2	2.20601	-13.5349	5	TcMem
TcMem-PH164W0Pre-2-2-M9-N15	PH164W0Pre_2-2-M9-N15.allc.tsv.gz	1332116	335503	74.6	34492059	1168012	522096	65.4	31631523	0.00432185	0.758817	0.00538018	0.0458487	PH164	W0	Pre	M	HITT	70	2500128	5208	5	0.102389	7.64278	-0.44816	8.74468	2	0.102389	7.64278	5	TcMem
TcMem-PH164W0Pre-2-2-M9-M16	PH164W0Pre_2-2-M9-M16.allc.tsv.gz	1144803	341613	72.1	29507185	1018705	486430	64.1	27514295	0.00485036	0.671861	0.005666	0.0404149	PH164	W0	Pre	M	HITT	68.1	2163508	10396	5	-2.50876	-13.4912	1.77702	-8.14415	2	-2.50876	-13.4912	5	TcMem
TcMem-PH164W0Pre-2-2-M9-M15	PH164W0Pre_2-2-M9-M15.allc.tsv.gz	494050	141776	72.5	12644387	437251	206690	64.2	11756831	0.0035332	0.670049	0.00441489	0.0196686	PH164	W0	Pre	M	HITT	68.35	931301	4655	5	-1.51349	-9.84817	3.3651	-7.41706	2	-1.51349	-9.84817	5	TcMem
TcMem-PH164W0Pre-2-2-M9-N4	PH164W0Pre_2-2-M9-N4.allc.tsv.gz	1435493	466213	70.8	36659274	1325682	593473	65.4	35725727	0.00461922	0.689937	0.00570161	0.051906	PH164	W0	Pre	M	HITT	68.1	2761175	10898	5	-1.62779	-12.5002	1.1874	-6.95118	2	-1.62779	-12.5002	5	TcMem
TcMem-PH164W0Pre-2-2-M9-N3	PH164W0Pre_2-2-M9-N3.allc.tsv.gz	1385036	331558	75.3	35824523	1222685	516376	66.5	33095792	0.00388698	0.796015	0.00503992	0.0486409	PH164	W0	Pre	M	HITT	70.9	2607721	5669	8	23.5136	7.3426	66.3924	9.95969	17	23.5136	7.3426	8	ThMem
TcMem-PH164W12Pre-2-2-I15-M4	PH164W12Pre_2-2-I15-M4.allc.tsv.gz	972231	266919	73.3	25056345	872172	382595	65.8	23492787	0.00402778	0.691572	0.00481806	0.0354068	PH164	W12	Pre	M	HITT	69.55	1844403	6564	5	-5.17452	-1.23685	1.3102	-3.37923	2	-5.17452	-1.23685	5	TcMem
TcMem-PH164W12Pre-2-2-I15-M3	PH164W12Pre_2-2-I15-M3.allc.tsv.gz	1268550	341706	73.5	32676142	1143216	487245	66.2	30977550	0.00654836	0.717355	0.00786451	0.0451828	PH164	W12	Pre	M	HITT	69.85	2411766	5832	9	-21.8602	2.82611	-15.0485	3.87038	3	-21.8602	2.82611	9	TcMem
TcMem-PH164W12Pre-2-2-I15-M16	PH164W12Pre_2-2-I15-M16.allc.tsv.gz	1071145	270396	74.6	27600540	954420	403597	66.5	25779970	0.0038294	0.762338	0.00487694	0.0378232	PH164	W12	Pre	M	HITT	70.55	2025565	4353	4	-17.2389	33.4736	-9.4348	24.5804	0	-17.2389	33.4736	4	ThMem
TcMem-PH164W12Pre-2-2-I15-N15	PH164W12Pre_2-2-I15-N15.allc.tsv.gz	1207453	320210	73.9	31274977	1068471	478726	65.4	28915142	0.0049157	0.669832	0.00565995	0.0425852	PH164	W12	Pre	M	HITT	69.65	2275924	10868	5	1.39785	-13.8346	1.97252	-7.40178	2	1.39785	-13.8346	5	TcMem
TcMem-PH164W12Pre-2-2-I15-N3	PH164W12Pre_2-2-I15-N3.allc.tsv.gz	1190154	304955	74.4	30757805	1050523	463798	65.7	28340225	0.00481241	0.721448	0.00599692	0.0421886	PH164	W12	Pre	M	HITT	70.05	2240677	5789	5	-4.13543	-0.915543	1.37714	-1.92481	2	-4.13543	-0.915543	5	TcMem
TcMem-PH164W12Pre-2-2-I15-M15	PH164W12Pre_2-2-I15-M15.allc.tsv.gz	498543	141334	72.7	12822864	444854	202797	64.9	12021512	0.0050632	0.663994	0.00583535	0.0205707	PH164	W12	Pre	M	HITT	68.8	943397	5727	5	-5.68684	-13.7813	3.1711	-8.7193	2	-5.68684	-13.7813	5	TcMem
TcMem-PH164W12Pre-2-2-I15-N4	PH164W12Pre_2-2-I15-N4.allc.tsv.gz	1224364	354378	72.6	31409533	1109926	486398	65.8	29972611	0.00416163	0.694271	0.00512705	0.0435859	PH164	W12	Pre	M	HITT	69.2	2334290	8713	5	1.5622	-7.53207	1.89877	-5.41556	2	1.5622	-7.53207	5	TcMem
TcMem-PH164W12Pre-2-2-I15-N16	PH164W12Pre_2-2-I15-N16.allc.tsv.gz	1260137	331507	73.9	32448459	1124429	486179	66	30416030	0.00362553	0.703763	0.0044831	0.0440014	PH164	W12	Pre	M	HITT	69.95	2384566	7152	9	-22.6511	1.44379	-14.6605	3.53601	3	-22.6511	1.44379	9	TcMem
TcMem-PH153W12H3-2-1-C7-N13	PH153W12H03_2-1-C7-N13.allc.tsv.gz	1259427	327016	74.1	32467861	1107476	501210	65.2	29840585	0.00501062	0.66337	0.00589083	0.0402815	PH153	W12	H3	M	HITT	69.65	2366903	11888	5	-2.86261	-15.2033	2.58933	-10.9585	2	-2.86261	-15.2033	5	TcMem
TcMem-PH153W12H3-2-1-C7-N2	PH153W12H03_2-1-C7-N2.allc.tsv.gz	1488012	400091	73.5	38331401	1356181	553513	67	36862927	0.0047937	0.754171	0.00578756	0.0485682	PH153	W12	H3	M	HITT	70.25	2844193	6054	9	-22.4167	0.47798	-17.7744	6.93028	3	-22.4167	0.47798	9	TcMem
TcMem-PH153W12H3-2-1-C7-M1	PH153W12H03_2-1-C7-M1.allc.tsv.gz	444284	113856	74.7	11303769	416487	145903	70	11175483	0.00469979	0.764179	0.0057096	0.0152516	PH153	W12	H3	M	HITT	72.35	860771	1909	5	-2.07787	2.82798	3.8607	8.15047	2	-2.07787	2.82798	5	TcMem
TcMem-PH153W12H3-2-1-C7-N14	PH153W12H03_2-1-C7-N14.allc.tsv.gz	1471778	396333	73.5	37875730	1340872	548894	67	36461204	0.0060589	0.725132	0.00713169	0.0480755	PH153	W12	H3	M	HITT	70.25	2812650	5866	5	-5.01573	7.78669	4.30743	9.8041	2	-5.01573	7.78669	5	TcMem
TcMem-PH153W12H3-2-1-C7-M14	PH153W12H03_2-1-C7-M14.allc.tsv.gz	1434156	375185	74	36844737	1266525	566884	65.3	34128403	0.00399982	0.796133	0.00533703	0.0455693	PH153	W12	H3	M	HITT	69.65	2700681	5824	10	23.1951	-16.283	50.5946	-6.65046	16	23.1951	-16.283	10	NKCell
TcMem-PH153W12H3-2-1-C7-M2	PH153W12H03_2-1-C7-M2.allc.tsv.gz	1390032	385366	73.3	35797200	1264031	530434	66.6	34138873	0.0044665	0.727381	0.00541732	0.0447675	PH153	W12	H3	M	HITT	69.95	2654063	5974	5	-6.17429	7.65059	4.66599	9.72826	2	-6.17429	7.65059	5	TcMem
TcMem-PH153W12H3-2-1-C7-M13	PH153W12H03_2-1-C7-M13.allc.tsv.gz	1380093	367037	73.8	35633429	1215927	554571	65.1	32888575	0.00428528	0.726421	0.00536592	0.043653	PH153	W12	H3	M	HITT	69.45	2596020	5585	9	-21.2301	0.73111	-17.6464	6.8741	3	-21.2301	0.73111	9	TcMem
TcMem-PH153W12H3-2-1-C7-N1	PH153W12H03_2-1-C7-N1.allc.tsv.gz	1379793	416259	71.9	35589908	1238042	579374	64.5	33496631	0.00450795	0.666805	0.00551331	0.0445725	PH153	W12	H3	M	HITT	68.2	2617835	12615	5	-0.222359	-12.7749	3.10363	-11.0726	2	-0.222359	-12.7749	5	TcMem
TcMem-PH153W16Rst-2-6-K9-N24	PH153W16_2-6-K9-N24.allc.tsv.gz	862315	192970	76.6	21862794	809156	255678	71.9	21573858	0.00458756	0.772154	0.00539178	0.0280184	PH153	W16	Rst	M	HITT	74.25	1671471	3253	4	-15.8214	33.6676	-2.11691	33.0269	0	-15.8214	33.6676	4	ThMem
TcMem-PH153W16Rst-2-6-K9-N11	PH153W16_2-6-K9-N11.allc.tsv.gz	1429979	453225	71.3	36966318	1291255	612807	64.4	34920052	0.00462617	0.726263	0.00581781	0.0439671	PH153	W16	Rst	M	HITT	67.85	2721234	5878	9	-21.2819	1.8881	-17.811	6.87854	3	-21.2819	1.8881	9	TcMem
TcMem-PH153W16Rst-2-6-K9-M24	PH153W16_2-6-K9-M24.allc.tsv.gz	1547096	382207	75	39643759	1401347	548897	67.9	37623787	0.00412263	0.809122	0.00566647	0.048909	PH153	W16	Rst	M	HITT	71.45	2948443	5445	10	27.4412	-17.9343	49.9355	-7.79331	16	27.4412	-17.9343	10	NKCell
TcMem-PH153W16Rst-2-6-K9-N23	PH153W16_2-6-K9-N23.allc.tsv.gz	1475900	412041	73.2	37920241	1314187	596635	65.2	35312829	0.00381512	0.805773	0.0053147	0.0456351	PH153	W16	Rst	M	HITT	69.2	2790087	5053	10	24.1499	-17.0115	50.2482	-7.16154	16	24.1499	-17.0115	10	NKCell
TcMem-PH153W16Rst-2-6-K9-M23	PH153W16_2-6-K9-M23.allc.tsv.gz	365058	81620	76.6	9392799	318288	133930	66.8	8496456	0.00438632	0.707447	0.00538024	0.0138396	PH153	W16	Rst	M	HITT	71.7	683346	1893	5	-3.15274	2.6205	3.42938	6.87131	2	-3.15274	2.6205	5	TcMem
TcMem-PH153W16Rst-2-6-K9-N12	PH153W16_2-6-K9-N12.allc.tsv.gz	1684802	490096	72.5	43273370	1524395	674801	65.6	41190162	0.00487056	0.805516	0.00637391	0.0520308	PH153	W16	Rst	M	HITT	69.05	3209197	5601	10	24.7988	-16.6929	50.3614	-7.13668	16	24.7988	-16.6929	10	NKCell
TcMem-PH153W16Rst-2-6-K9-M11	PH153W16_2-6-K9-M11.allc.tsv.gz	1000720	265435	74.2	25455547	953320	321519	70.7	25655234	0.00470699	0.771009	0.00575422	0.0325124	PH153	W16	Rst	M	HITT	72.45	1954040	3661	5	-1.21222	8.09329	3.41994	9.23862	2	-1.21222	8.09329	5	TcMem
TcMem-PH153W16Rst-2-6-K9-M12	PH153W16_2-6-K9-M12.allc.tsv.gz	737079	198328	73.9	19155592	646417	301280	64.8	17420563	0.00520369	0.797693	0.006301	0.0250316	PH153	W16	Rst	M	HITT	69.35	1383496	3378	10	25.7135	-17.5174	50.1433	-7.43781	16	25.7135	-17.5174	10	NKCell
TcMem-PH153W0Pre-2-4-I3-N8	PH153W0Pre_2-4-I3-N8.allc.tsv.gz	1302196	353150	73.5	33521988	1163615	512504	65.7	31558601	0.00433544	0.671765	0.00518436	0.0411299	PH153	W0	Pre	M	HITT	69.6	2465811	10856	5	0.310063	-12.4306	3.10979	-11.0525	2	0.310063	-12.4306	5	TcMem
TcMem-PH153W0Pre-2-4-I3-M20	PH153W0Pre_2-4-I3-M20.allc.tsv.gz	1361306	358099	74.1	35131465	1175880	567396	64	31709745	0.00381422	0.68324	0.00478249	0.0420192	PH153	W0	Pre	M	HITT	69.05	2537186	10493	5	1.08776	-13.1526	3.03643	-11.4439	2	1.08776	-13.1526	5	TcMem
TcMem-PH153W0Pre-2-4-I3-M7	PH153W0Pre_2-4-I3-M7.allc.tsv.gz	783663	165819	77.3	20750529	659434	304352	65.1	17974010	0.00436428	0.754184	0.00531779	0.0241759	PH153	W0	Pre	M	HITT	71.2	1443097	2274	4	2.95558	8.47061	3.78004	7.41675	2	2.95558	8.47061	4	ThMem
TcMem-PH153W0Pre-2-4-I3-N7	PH153W0Pre_2-4-I3-N7.allc.tsv.gz	1454306	381185	74	37606484	1285261	574721	65.4	34843391	0.00428289	0.75106	0.00521924	0.0453319	PH153	W0	Pre	M	HITT	69.7	2739567	4821	5	-1.47835	-0.999758	5.28533	6.69807	2	-1.47835	-0.999758	5	TcMem
TcMem-PH153W0Pre-2-4-I3-N19	PH153W0Pre_2-4-I3-N19.allc.tsv.gz	1088496	301815	73.2	28091114	969094	438689	65.2	26230809	0.00396228	0.756248	0.0049705	0.0347272	PH153	W0	Pre	M	HITT	69.2	2057590	4488	9	-19.3741	1.26047	-18.1177	6.52608	3	-19.3741	1.26047	9	TcMem
TcMem-PH153W0Pre-2-4-I3-N20	PH153W0Pre_2-4-I3-N20.allc.tsv.gz	1381914	382951	73.1	35790359	1219781	569927	64.5	33022836	0.00444273	0.688415	0.00537173	0.0427743	PH153	W0	Pre	M	HITT	68.8	2601695	9095	5	1.68763	-8.63482	3.51638	-11.838	2	1.68763	-8.63482	5	TcMem
TcMem-PH153W0Pre-2-4-I3-M19	PH153W0Pre_2-4-I3-M19.allc.tsv.gz	1260954	373312	72.1	32766143	1113225	543105	63.7	30305673	0.00411485	0.689112	0.00501852	0.0397651	PH153	W0	Pre	M	HITT	67.9	2374179	7926	5	1.94991	-9.0255	3.71893	-11.9996	2	1.94991	-9.0255	5	TcMem
TcMem-PH153W0Pre-2-4-I3-M8	PH153W0Pre_2-4-I3-M8.allc.tsv.gz	1320728	341123	74.2	34050393	1155961	529380	64.9	31254340	0.00449421	0.777883	0.00543837	0.0411489	PH153	W0	Pre	M	HITT	69.55	2476689	7391	8	20.6499	3.55827	5.93032	34.7632	5	20.6499	3.55827	8	ThMem
TcMem-PH153W16Rst-2-1-K9-M14	PH153W16_2-1-K9-M14.allc.tsv.gz	1990461	416036	77.5	50304316	1855578	572134	72.2	49444424	0.00532958	0.813317	0.0069126	0.0647563	PH153	W16	Rst	M	HITT	74.85	3846039	8127	0	-35.1944	-33.9664	-50.5848	-31.9052	18	-35.1944	-33.9664	0	Monocyte
TcMem-PH153W16Rst-2-1-K9-M13	PH153W16_2-1-K9-M13.allc.tsv.gz	1468243	392301	73.8	37879008	1310876	572107	65.9	35390927	0.00426209	0.700253	0.00529721	0.0458067	PH153	W16	Rst	M	HITT	69.85	2779119	8837	5	1.11079	-11.6678	2.94788	-11.8465	2	1.11079	-11.6678	5	TcMem
TcMem-PH153W16Rst-2-1-K9-N1	PH153W16_2-1-K9-N1.allc.tsv.gz	1574112	405601	74.4	40452559	1408200	595596	66.6	37803852	0.0056243	0.72374	0.00699846	0.0504169	PH153	W16	Rst	M	HITT	70.5	2982312	6657	9	-21.4935	-0.329673	-17.7699	6.86544	3	-21.4935	-0.329673	9	TcMem
TcMem-PH153W16Rst-2-1-K9-N14	PH153W16_2-1-K9-N14.allc.tsv.gz	1529892	455151	72	39262859	1411959	593255	66.5	38321188	0.00434195	0.748077	0.00553511	0.0496867	PH153	W16	Rst	M	HITT	69.25	2941851	5601	9	-21.6997	-0.171878	-17.8434	6.91295	3	-21.6997	-0.171878	9	TcMem
TcMem-PH153W16Rst-2-1-K9-N13	PH153W16_2-1-K9-N13.allc.tsv.gz	1801035	418363	75.8	46521006	1590109	658595	67	42854945	0.00428215	0.709885	0.00523419	0.0558511	PH153	W16	Rst	M	HITT	71.4	3391144	8002	5	-6.06252	10.1581	4.91156	9.67163	2	-6.06252	10.1581	5	TcMem
TcMem-PH153W16Rst-2-1-K9-M2	PH153W16_2-1-K9-M2.allc.tsv.gz	485651	110899	76.4	12329560	466018	134454	73.3	12473562	0.00406842	0.762111	0.0049571	0.0167341	PH153	W16	Rst	M	HITT	74.85	951669	2330	5	1.38411	7.50996	3.92623	7.92536	2	1.38411	7.50996	5	TcMem
TcMem-PH153W16Rst-2-1-K9-M1	PH153W16_2-1-K9-M1.allc.tsv.gz	1431222	379343	74.1	36707282	1298561	531513	67.2	34881052	0.00394483	0.742566	0.00505766	0.0461914	PH153	W16	Rst	M	HITT	70.65	2729783	6067	5	-1.5533	-2.55996	3.53113	-0.506739	2	-1.5533	-2.55996	5	TcMem
TcMem-PH153W16Rst-2-1-K9-N2	PH153W16_2-1-K9-N2.allc.tsv.gz	1722208	482249	73	44122870	1581098	646304	67.1	42747425	0.0045153	0.732912	0.00548767	0.0557096	PH153	W16	Rst	M	HITT	70.05	3303306	7256	9	-22.2151	0.116039	-17.6963	6.86025	3	-22.2151	0.116039	9	TcMem
TcMem-PH164W0H3-2-4-A11-M8	PH164W0H3_2-4-A11-M8.allc.tsv.gz	1453143	399916	73.2	37463368	1288847	588540	64.9	34855241	0.00456265	0.738048	0.00539535	0.0464381	PH164	W0	H3	M	HITT	69.05	2741990	5778	5	1.502	-3.78132	1.58891	-2.5746	2	1.502	-3.78132	5	TcMem
TcMem-PH164W0H3-2-4-A11-M20	PH164W0H3_2-4-A11-M20.allc.tsv.gz	1404020	362177	74.3	36190202	1234679	554427	65.4	33273508	0.00421518	0.725603	0.00509696	0.0443077	PH164	W0	H3	M	HITT	69.85	2638699	5990	5	-1.33834	-0.808739	1.98362	-2.24618	2	-1.33834	-0.808739	5	TcMem
TcMem-PH164W0H3-2-4-A11-N8	PH164W0H3_2-4-A11-N8.allc.tsv.gz	1410214	381440	73.4	36268303	1280711	532293	66.7	34661154	0.00524275	0.781683	0.00598984	0.0462321	PH164	W0	H3	M	HITT	70.05	2690925	7383	9	-24.6946	-0.999482	-14.3917	3.23123	3	-24.6946	-0.999482	9	TcMem
TcMem-PH164W0H3-2-4-A11-M7	PH164W0H3_2-4-A11-M7.allc.tsv.gz	950342	222471	75.9	24882805	821818	366805	65.6	22255534	0.00367136	0.761272	0.0046752	0.0304001	PH164	W0	H3	M	HITT	70.75	1772160	2965	5	1.57996	6.61208	1.96263	5.06502	2	1.57996	6.61208	5	TcMem
TcMem-PH164W0H3-2-4-A11-M19	PH164W0H3_2-4-A11-M19.allc.tsv.gz	1362803	406003	72.1	35273557	1223988	564556	64.8	33297648	0.00354279	0.710182	0.00451993	0.0445909	PH164	W0	H3	M	HITT	68.45	2586791	6429	5	3.56343	1.83923	2.67753	-2.67186	2	3.56343	1.83923	5	TcMem
TcMem-PH164W0H3-2-4-A11-N20	PH164W0H3_2-4-A11-N20.allc.tsv.gz	1437017	407421	72.7	36989222	1297942	568764	65.6	35093297	0.00405969	0.729762	0.00488042	0.0465371	PH164	W0	H3	M	HITT	69.15	2734959	6874	5	-1.91683	-2.19335	1.62365	-3.09508	2	-1.91683	-2.19335	5	TcMem
TcMem-PH164W0H3-2-4-A11-N7	PH164W0H3_2-4-A11-N7.allc.tsv.gz	1445510	398257	73.2	37152367	1289079	578073	65.3	34740182	0.00536739	0.701348	0.00679079	0.047289	PH164	W0	H3	M	HITT	69.25	2734589	7897	9	-23.5676	0.810217	-14.6257	3.55037	3	-23.5676	0.810217	9	TcMem
TcMem-PH164W0H3-2-4-A11-N19	PH164W0H3_2-4-A11-N19.allc.tsv.gz	1049094	269070	74.4	26830608	971270	359590	68.9	26206278	0.00382609	0.798261	0.00482748	0.0350539	PH164	W0	H3	M	HITT	71.65	2020364	4984	8	23.3089	4.34232	66.8576	9.95921	17	23.3089	4.34232	8	ThMem
TcMem-PH153W12Pre-2-5-O5-N10	PH153W12Pre_2-5-O5-N10.allc.tsv.gz	1686333	418909	75	44273477	1542755	582897	68.6	42605357	0.00395405	0.758413	0.00483775	0.058492	PH153	W12	Pre	M	HITT	71.8	3229088	6128	5	2.802	5.30149	4.31565	6.40193	2	2.802	5.30149	5	TcMem
TcMem-PH153W12Pre-2-5-O5-M10	PH153W12Pre_2-5-O5-M10.allc.tsv.gz	1187247	339982	72.7	30573172	1085046	458905	66.4	29467323	0.00412034	0.691667	0.00512179	0.0413453	PH153	W12	Pre	M	HITT	69.55	2272293	8762	5	1.97285	-10.8154	3.41969	-11.7924	2	1.97285	-10.8154	5	TcMem
TcMem-PH153W12Pre-2-5-O5-M9	PH153W12Pre_2-5-O5-M9.allc.tsv.gz	929371	259925	73.1	23874077	835947	366923	65.8	22469992	0.00338731	0.809126	0.00523254	0.0328537	PH153	W12	Pre	M	HITT	69.45	1765318	4165	10	28.2838	-19.3658	1.76796	-28.2965	39	28.2838	-19.3658	10	NKCell
TcMem-PH153W12Pre-2-5-O5-N9	PH153W12Pre_2-5-O5-N9.allc.tsv.gz	1254219	367398	72.4	32373631	1154541	483069	66.7	31364897	0.00381299	0.760632	0.00479765	0.0435291	PH153	W12	Pre	M	HITT	69.55	2408760	5295	4	-8.26765	33.1551	-0.822114	32.2262	0	-8.26765	33.1551	4	ThMem
TcMem-PH153W16Rst-2-3-K9-M18	PH153W16_2-3-K9-M18.allc.tsv.gz	1506555	424038	73	38595496	1363674	589057	66.1	36823825	0.00386689	0.737683	0.00480391	0.0482987	PH153	W16	Rst	M	HITT	69.55	2870229	6301	5	-5.94924	7.6089	4.34253	9.96015	2	-5.94924	7.6089	5	TcMem
TcMem-PH153W16Rst-2-3-K9-M6	PH153W16_2-3-K9-M6.allc.tsv.gz	1682943	473911	73	43035077	1513527	668269	65.7	40737986	0.00635924	0.679859	0.00776368	0.0543517	PH153	W16	Rst	M	HITT	69.35	3196470	12378	5	-0.0207747	-12.0687	3.31895	-11.814	2	-0.0207747	-12.0687	5	TcMem
TcMem-PH153W16Rst-2-3-K9-N17	PH153W16_2-3-K9-N17.allc.tsv.gz	1041232	293003	72.9	26649050	942290	407496	66	25330315	0.00460987	0.763994	0.00553813	0.0349944	PH153	W16	Rst	M	HITT	69.45	1983522	4185	5	-4.92559	3.86741	3.18598	9.95897	2	-4.92559	3.86741	5	TcMem
TcMem-PH153W16Rst-2-3-K9-N18	PH153W16_2-3-K9-N18.allc.tsv.gz	1703094	461463	73.6	43835476	1545865	642803	66.8	41772213	0.00378963	0.69521	0.00477384	0.0541999	PH153	W16	Rst	M	HITT	70.2	3248959	10294	5	2.84364	-11.252	2.96093	-12.0441	2	2.84364	-11.252	5	TcMem
TcMem-PH153W16Rst-2-3-K9-N6	PH153W16_2-3-K9-N6.allc.tsv.gz	1180916	346289	72.4	30009329	1043303	502229	64	27718776	0.00292209	0.695342	0.00406628	0.0405634	PH153	W16	Rst	M	HITT	68.2	2224219	8144	5	0.928431	-9.396	3.2061	-11.9819	2	0.928431	-9.396	5	TcMem
TcMem-PH153W16Rst-2-3-K9-N5	PH153W16_2-3-K9-N5.allc.tsv.gz	1501786	398938	73.9	38466219	1361178	561214	67	36668496	0.00449829	0.763203	0.00552456	0.0499066	PH153	W16	Rst	M	HITT	70.45	2862964	5563	5	-1.58562	-1.25148	5.29237	6.79646	2	-1.58562	-1.25148	5	TcMem
TcMem-PH153W16Rst-2-3-K9-M17	PH153W16_2-3-K9-M17.allc.tsv.gz	986234	250346	74.7	25612693	869610	382810	65.9	23522602	0.00398617	0.721693	0.00501388	0.0324325	PH153	W16	Rst	M	HITT	70.3	1855844	4328	9	-19.9139	2.83272	-17.4169	6.23115	3	-19.9139	2.83272	9	TcMem
TcMem-PH153W16Rst-2-3-K9-M5	PH153W16_2-3-K9-M5.allc.tsv.gz	1135866	265684	76	29793303	981685	438485	65.7	26563134	0.00360668	0.743844	0.00465246	0.036522	PH153	W16	Rst	M	HITT	70.85	2117551	3551	5	-0.290722	5.4658	3.98215	8.58415	2	-0.290722	5.4658	5	TcMem
TcMem-PH153W0Pre-2-3-I3-M17	PH153W0Pre_2-3-I3-M17.allc.tsv.gz	1072752	261284	75.2	27948658	924107	428865	64.8	25048908	0.00377697	0.730485	0.00474493	0.0334496	PH153	W0	Pre	M	HITT	70	1996859	4260	5	-2.33692	3.69341	3.80275	8.34347	2	-2.33692	3.69341	5	TcMem
TcMem-PH153W0Pre-2-3-I3-M18	PH153W0Pre_2-3-I3-M18.allc.tsv.gz	1477381	410595	73.1	37963055	1323461	588769	65.5	35827231	0.00411053	0.729317	0.00510634	0.0462059	PH153	W0	Pre	M	HITT	69.3	2800842	6172	9	-21.8437	2.73235	-17.5356	6.55065	3	-21.8437	2.73235	9	TcMem
TcMem-PH153W0Pre-2-3-I3-N18	PH153W0Pre_2-3-I3-N18.allc.tsv.gz	1632516	415048	74.5	42146049	1449977	623418	66.2	39190062	0.00420883	0.779203	0.00524264	0.0506214	PH153	W0	Pre	M	HITT	70.35	3082493	8312	8	21.5027	1.16887	6.03747	34.5525	5	21.5027	1.16887	8	ThMem
TcMem-PH153W0Pre-2-3-I3-N6	PH153W0Pre_2-3-I3-N6.allc.tsv.gz	1449966	398001	73.3	37356077	1290308	581305	65.2	34908584	0.00449051	0.764467	0.00541408	0.0456186	PH153	W0	Pre	M	HITT	69.25	2740274	5401	5	-1.23119	-1.40352	5.35769	6.57725	2	-1.23119	-1.40352	5	TcMem
TcMem-PH153W0Pre-2-3-I3-N17	PH153W0Pre_2-3-I3-N17.allc.tsv.gz	1248590	298473	75.4	31979967	1121223	443843	67.7	30223763	0.00417939	0.813126	0.00545174	0.0395376	PH153	W0	Pre	M	HITT	71.55	2369813	4881	10	24.873	-17.1332	50.1722	-7.29718	16	24.873	-17.1332	10	NKCell
TcMem-PH153W0Pre-2-3-I3-M5	PH153W0Pre_2-3-I3-M5.allc.tsv.gz	659704	135095	77.9	17053264	596434	206720	70.4	15985140	0.00434772	0.725608	0.0053443	0.0212052	PH153	W0	Pre	M	HITT	74.15	1256138	2655	5	1.56669	10.3765	3.15257	9.90374	2	1.56669	10.3765	5	TcMem
TcMem-PH153W0Pre-2-3-I3-N5	PH153W0Pre_2-3-I3-N5.allc.tsv.gz	434455	116358	73.8	10170754	340311	220837	57.8	8309568	0.00502378	0.755916	0.00580247	0.0154628	PH153	W0	Pre	M	HITT	65.8	774766	2919	5	-6.34514	0.234431	4.6813	2.92049	2	-6.34514	0.234431	5	TcMem
TcMem-PH153W0Pre-2-3-I3-M6	PH153W0Pre_2-3-I3-M6.allc.tsv.gz	1461558	368422	74.6	37622215	1294554	558922	66.1	34988050	0.0080252	0.672991	0.00988326	0.0451095	PH153	W0	Pre	M	HITT	70.35	2756112	12455	5	-2.95619	-15.386	2.68039	-10.8697	2	-2.95619	-15.386	5	TcMem
TcMem-PH164W0H3-2-2-A11-N16	PH164W0H3_2-2-A11-N16.allc.tsv.gz	964757	264364	73.4	24784656	859041	385464	65.3	23158952	0.00343914	0.758895	0.00459624	0.0328232	PH164	W0	H3	M	HITT	69.35	1823798	4144	4	-18.1412	35.7777	-9.28494	25.5512	0	-18.1412	35.7777	4	ThMem
TcMem-PH164W0H3-2-2-A11-N15	PH164W0H3_2-2-A11-N15.allc.tsv.gz	1265528	316694	74.6	32532950	1115962	487776	65.8	30097642	0.0180104	0.697883	0.0239938	0.0418742	PH164	W0	H3	M	HITT	70.2	2381490	8186	5	0.934615	-7.28465	1.96812	-5.05802	2	0.934615	-7.28465	5	TcMem
TcMem-PH164W0H3-2-2-A11-M16	PH164W0H3_2-2-A11-M16.allc.tsv.gz	1128540	274898	75.1	29173815	1001279	420243	66.6	27118204	0.00401725	0.667409	0.00497654	0.037516	PH164	W0	H3	M	HITT	70.85	2129819	10238	5	-0.587516	-10.7583	2.50192	-7.62232	2	-0.587516	-10.7583	5	TcMem
TcMem-PH164W0H3-2-2-A11-M15	PH164W0H3_2-2-A11-M15.allc.tsv.gz	489570	131229	73.6	12600517	436172	192517	65.6	11772546	0.00534516	0.695105	0.0066567	0.0193848	PH164	W0	H3	M	HITT	69.6	925742	3496	5	-0.837709	-8.9883	3.53178	-6.82642	2	-0.837709	-8.9883	5	TcMem
TcMem-PH164W0H3-2-2-A11-M4	PH164W0H3_2-2-A11-M4.allc.tsv.gz	832956	229510	73.5	21110457	723113	352710	63.8	19016663	0.00385015	0.820674	0.0050947	0.0307749	PH164	W0	H3	M	HITT	68.65	1556069	3887	2	47.7274	10.746	69.5021	6.43754	17	47.7274	10.746	2	TcNaive
TcMem-PH164W0H3-2-2-A11-M3	PH164W0H3_2-2-A11-M3.allc.tsv.gz	1517189	420217	73.1	39073120	1371382	588859	66.1	37175649	0.00448047	0.71696	0.00535375	0.050871	PH164	W0	H3	M	HITT	69.6	2888571	7086	9	-22.1463	2.9754	-14.7683	3.66914	3	-22.1463	2.9754	9	TcMem
TcMem-PH164W0H3-2-2-A11-N4	PH164W0H3_2-2-A11-N4.allc.tsv.gz	1559897	423817	73.5	40185386	1416948	587676	66.7	38353576	0.00430447	0.729273	0.00509941	0.0526464	PH164	W0	H3	M	HITT	70.1	2976845	7541	5	1.42302	1.76329	2.37113	-2.34498	2	1.42302	1.76329	5	TcMem
TcMem-PH164W0H3-2-2-A11-N3	PH164W0H3_2-2-A11-N3.allc.tsv.gz	1731929	411977	75.5	45073666	1525029	647808	66.5	41345532	0.00461848	0.739345	0.0054276	0.0564822	PH164	W0	H3	M	HITT	71	3256958	6218	5	1.38336	3.14186	2.48144	-2.13512	2	1.38336	3.14186	5	TcMem
TcMem-PH153W12H3-2-3-C7-N18	PH153W12H03_2-3-C7-N18.allc.tsv.gz	1879585	510551	73.6	48386363	1713463	702300	67.1	46295170	0.00460377	0.784896	0.00558164	0.0572272	PH153	W12	H3	M	HITT	70.35	3593048	8194	8	23.883	12.9024	3.80923	36.4448	5	23.883	12.9024	8	ThMem
TcMem-PH153W12H3-2-3-C7-N6	PH153W12H03_2-3-C7-N6.allc.tsv.gz	1886277	533023	72.9	48556999	1704702	741205	65.9	46136183	0.00513556	0.696244	0.00604608	0.0575628	PH153	W12	H3	M	HITT	69.4	3590979	10157	9	-24.6048	1.06826	-17.1226	7.2125	3	-24.6048	1.06826	9	TcMem
TcMem-PH153W12H3-2-3-C7-N5	PH153W12H03_2-3-C7-N5.allc.tsv.gz	1754114	553300	71.2	44925435	1606591	723959	65.2	43408356	0.00464533	0.789465	0.00564126	0.0542537	PH153	W12	H3	M	HITT	68.2	3360705	7678	8	24.3868	3.63706	5.74572	35.7666	5	24.3868	3.63706	8	ThMem
TcMem-PH153W12H3-2-3-C7-N17	PH153W12H03_2-3-C7-N17.allc.tsv.gz	1800653	497674	73.2	46322976	1634786	689194	66.4	44277041	0.00457723	0.755638	0.0054488	0.0554635	PH153	W12	H3	M	HITT	69.8	3435439	7162	5	2.19126	-2.73625	5.91705	8.15215	2	2.19126	-2.73625	5	TcMem
TcMem-PH153W12H3-2-3-C7-M6	PH153W12H03_2-3-C7-M6.allc.tsv.gz	1512857	406702	73.7	38735961	1368805	572590	66.7	36868020	0.00416481	0.809471	0.00548289	0.0474599	PH153	W12	H3	M	HITT	70.2	2881662	5257	8	28.3301	3.82131	52.0008	-3.77554	16	28.3301	3.82131	8	ThMem
TcMem-PH153W12H3-2-3-C7-M18	PH153W12H03_2-3-C7-M18.allc.tsv.gz	1772485	479190	73.5	45523211	1622427	653363	67.3	43928603	0.00465345	0.734985	0.00564308	0.0544531	PH153	W12	H3	M	HITT	70.4	3394912	7040	9	-22.0553	1.0745	-17.6273	6.67956	3	-22.0553	1.0745	9	TcMem
TcMem-PH153W12H3-2-3-C7-M17	PH153W12H03_2-3-C7-M17.allc.tsv.gz	1279410	346891	73.8	33314960	1133554	512423	65.4	30725138	0.00426608	0.738616	0.00533256	0.03945	PH153	W12	H3	M	HITT	69.6	2412964	4564	9	-19.5395	0.967253	-17.9746	6.42089	3	-19.5395	0.967253	9	TcMem
TcMem-PH153W12H3-2-3-C7-M5	PH153W12H03_2-3-C7-M5.allc.tsv.gz	333669	75248	76.7	8400269	285646	128416	65.7	7365008	0.00404266	0.700923	0.0048702	0.0114884	PH153	W12	H3	M	HITT	71.2	619315	2052	9	-18.7567	2.52998	-16.7577	7.13514	3	-18.7567	2.52998	9	TcMem
TcMem-PH164W0Pre-2-1-M9-N2	PH164W0Pre_2-1-M9-N2.allc.tsv.gz	1322057	382945	72.4	33671009	1214859	508965	66.6	32809449	0.00524151	0.693618	0.00656363	0.0478424	PH164	W0	Pre	M	HITT	69.5	2536916	9536	5	1.78563	-8.16113	1.80945	-5.69109	2	1.78563	-8.16113	5	TcMem
TcMem-PH164W0Pre-2-1-M9-M14	PH164W0Pre_2-1-M9-M14.allc.tsv.gz	2717746	677268	74.5	69840975	2413579	1027245	66.2	64986062	0.00409519	0.727765	0.00517154	0.0941062	PH164	W0	Pre	M	HITT	70.35	5131325	11957	5	-0.901452	-13.3146	0.778789	-6.4555	2	-0.901452	-13.3146	5	TcMem
TcMem-PH164W0Pre-2-1-M9-N1	PH164W0Pre_2-1-M9-N1.allc.tsv.gz	1450129	401367	73.1	37152031	1309391	564928	66	35292410	0.00422831	0.752872	0.00533364	0.0520437	PH164	W0	Pre	M	HITT	69.55	2759520	7017	4	-20.1725	35.6264	-9.1106	25.421	0	-20.1725	35.6264	4	ThMem
TcMem-PH164W0Pre-2-1-M9-M2	PH164W0Pre_2-1-M9-M2.allc.tsv.gz	1435203	399273	73.2	36819157	1312545	541416	66.9	35389503	0.00484516	0.703585	0.00616564	0.0516599	PH164	W0	Pre	M	HITT	70.05	2747748	9077	5	-2.78758	-4.78345	1.52232	-3.66782	2	-2.78758	-4.78345	5	TcMem
TcMem-PH164W0Pre-2-1-M9-M1	PH164W0Pre_2-1-M9-M1.allc.tsv.gz	1253094	308709	75	31884828	1131546	447726	67.8	30234974	0.00376298	0.720973	0.00470388	0.045257	PH164	W0	Pre	M	HITT	71.4	2384640	6979	5	-7.49418	5.43799	-2.0663	9.04154	2	-7.49418	5.43799	5	TcMem
TcMem-PH164W0Pre-2-1-M9-N14	PH164W0Pre_2-1-M9-N14.allc.tsv.gz	1408120	391418	73	36190991	1296816	521572	67.2	35313016	0.00404716	0.759243	0.00514588	0.0510722	PH164	W0	Pre	M	HITT	70.1	2704936	5839	9	-18.8337	-0.634569	-14.4387	2.09438	3	-18.8337	-0.634569	9	TcMem
TcMem-PH164W0Pre-2-1-M9-M13	PH164W0Pre_2-1-M9-M13.allc.tsv.gz	1358354	348031	74.2	35115207	1204443	524634	65.8	32585110	0.00401429	0.692556	0.00499738	0.0477323	PH164	W0	Pre	M	HITT	70	2562797	9560	5	-4.68373	-9.96728	9.04747	-5.92656	2	-4.68373	-9.96728	5	TcMem
TcMem-PH164W0Pre-2-1-M9-N13	PH164W0Pre_2-1-M9-N13.allc.tsv.gz	1345994	359471	73.6	34711504	1188947	539173	65	32050102	0.00458268	0.737486	0.00555852	0.0473148	PH164	W0	Pre	M	HITT	69.3	2534941	5751	4	-10.2618	12.8524	-0.972129	9.96595	2	-10.2618	12.8524	4	ThMem
TcMem-PH153W12Pre-2-2-O5-N3	PH153W12Pre_2-2-O5-N3.allc.tsv.gz	1214651	305116	74.8	31464932	1071936	467566	66	28960914	0.00402774	0.693145	0.00511044	0.0430438	PH153	W12	Pre	M	HITT	70.4	2286587	8887	5	-2.77808	-7.67237	3.98272	-12.1841	2	-2.77808	-7.67237	5	TcMem
TcMem-PH153W12Pre-2-2-O5-N16	PH153W12Pre_2-2-O5-N16.allc.tsv.gz	1163056	319478	73.4	29913459	1041806	458377	65.8	28152165	0.00390142	0.700318	0.00469143	0.0408537	PH153	W12	Pre	M	HITT	69.6	2204862	6665	5	-18.6491	7.52363	-17.4368	8.84836	3	-18.6491	7.52363	5	TcMem
TcMem-PH153W12Pre-2-2-O5-M16	PH153W12Pre_2-2-O5-M16.allc.tsv.gz	1043012	269200	74.4	26898750	928461	399347	66.2	25115604	0.0042265	0.799818	0.00529387	0.0369516	PH153	W12	Pre	M	HITT	70.3	1971473	4662	8	24.7123	5.26501	5.68582	35.465	5	24.7123	5.26501	8	ThMem
TcMem-PH153W12Pre-2-2-O5-M3	PH153W12Pre_2-2-O5-M3.allc.tsv.gz	1040390	281739	73.5	26699013	947574	389036	67	25669269	0.00411676	0.721902	0.00500631	0.0378032	PH153	W12	Pre	M	HITT	70.25	1987964	5458	5	-2.92053	-5.69162	0.0470435	-0.631314	2	-2.92053	-5.69162	5	TcMem
TcMem-PH153W12Pre-2-2-O5-N4	PH153W12Pre_2-2-O5-N4.allc.tsv.gz	1046853	293957	73.1	26996520	952285	403240	66.5	25775646	0.00394964	0.728836	0.00467228	0.0379659	PH153	W12	Pre	M	HITT	69.8	1999138	5688	5	2.32379	-4.09428	5.68338	8.08943	2	2.32379	-4.09428	5	TcMem
TcMem-PH153W12Pre-2-2-O5-M15	PH153W12Pre_2-2-O5-M15.allc.tsv.gz	441889	119285	73.7	11359232	396800	170637	66.2	10706185	0.00344612	0.695088	0.00435257	0.0182203	PH153	W12	Pre	M	HITT	69.95	838689	3301	5	-0.712429	-7.17987	4.25829	-5.00066	2	-0.712429	-7.17987	5	TcMem
TcMem-PH153W12Pre-2-2-O5-N15	PH153W12Pre_2-2-O5-N15.allc.tsv.gz	1167689	256202	76.6	30376888	1020123	424006	66.9	27630220	0.00418316	0.723785	0.00496058	0.0404309	PH153	W12	Pre	M	HITT	71.75	2187812	5360	5	-3.14148	-0.547402	4.89478	6.38013	2	-3.14148	-0.547402	5	TcMem
TcMem-PH153W12Pre-2-2-O5-M4	PH153W12Pre_2-2-O5-M4.allc.tsv.gz	993977	259447	74.3	25594564	899728	367650	67.2	24289455	0.00383803	0.775977	0.00495031	0.0366905	PH153	W12	Pre	M	HITT	70.75	1893705	6441	8	21.337	0.119029	5.99309	34.3832	5	21.337	0.119029	8	ThMem
TcMem-PH153W0Pre-2-2-I3-N16	PH153W0Pre_2-2-I3-N16.allc.tsv.gz	1152242	269188	75.8	29611748	1016915	422612	66.9	27358069	0.00475019	0.771345	0.00544401	0.0374601	PH153	W0	Pre	M	HITT	71.35	2169157	4240	4	-18.1275	35.3917	-3.26993	32.7291	0	-18.1275	35.3917	4	ThMem
TcMem-PH153W0Pre-2-2-I3-N3	PH153W0Pre_2-2-I3-N3.allc.tsv.gz	1155382	297604	74.4	29897718	1013603	458765	65.3	27316176	0.00508146	0.683365	0.00619705	0.0380591	PH153	W0	Pre	M	HITT	69.85	2168985	7645	9	-24.7018	1.76872	-16.8625	7.19762	3	-24.7018	1.76872	9	TcMem
TcMem-PH153W0Pre-2-2-I3-N4	PH153W0Pre_2-2-I3-N4.allc.tsv.gz	1334193	356106	73.8	34408263	1204913	504049	66.7	32632958	0.00511722	0.756905	0.00626417	0.0444631	PH153	W0	Pre	M	HITT	70.25	2539106	5455	5	-2.45918	10.1509	4.8314	9.11324	2	-2.45918	10.1509	5	TcMem
TcMem-PH153W0Pre-2-2-I3-M3	PH153W0Pre_2-2-I3-M3.allc.tsv.gz	1263504	331511	74.1	32512936	1145142	467435	67.1	31083166	0.00524708	0.672815	0.00647858	0.0427726	PH153	W0	Pre	M	HITT	70.6	2408646	11448	5	-6.49711	-13.1868	2.3989	-10.6758	2	-6.49711	-13.1868	5	TcMem
TcMem-PH153W0Pre-2-2-I3-M16	PH153W0Pre_2-2-I3-M16.allc.tsv.gz	1070561	271687	74.6	27546393	943871	415888	65.8	25392979	0.00405378	0.767852	0.00509001	0.0353114	PH153	W0	Pre	M	HITT	70.2	2014432	3850	5	-1.49146	4.1177	3.92041	8.794	2	-1.49146	4.1177	5	TcMem
TcMem-PH153W0Pre-2-2-I3-M4	PH153W0Pre_2-2-I3-M4.allc.tsv.gz	1215523	321106	74	31397653	1085079	469952	66.1	29241382	0.00556093	0.724026	0.00692688	0.0410765	PH153	W0	Pre	M	HITT	70.05	2300602	5907	4	-25.7331	29.2359	-3.7825	30.8823	0	-25.7331	29.2359	4	ThMem
TcMem-PH153W0Pre-2-2-I3-N15	PH153W0Pre_2-2-I3-N15.allc.tsv.gz	1244504	325980	74	32145164	1079122	514395	64.2	29101454	0.00427383	0.714362	0.00526084	0.0400124	PH153	W0	Pre	M	HITT	69.1	2323626	6284	9	-22.0886	1.49961	-17.4171	6.75217	3	-22.0886	1.49961	9	TcMem
TcMem-PH153W0Pre-2-2-I3-M15	PH153W0Pre_2-2-I3-M15.allc.tsv.gz	618314	160432	74.2	15917497	544290	244216	65.4	14669261	0.0038682	0.717351	0.00487836	0.0226477	PH153	W0	Pre	M	HITT	69.8	1162604	3259	5	-4.39583	-1.96487	2.76498	0.410017	2	-4.39583	-1.96487	5	TcMem
TcMem-PH153W0H3-2-1-E5-M1	PH153W0H03_2-1-E5-M1.allc.tsv.gz	1389921	409547	72.4	35827796	1245313	574988	64.9	33634504	0.00382676	0.748603	0.00489536	0.0462104	PH153	W0	H3	M	HITT	68.65	2635234	5230	5	-1.66086	-1.39449	5.36554	7.37955	2	-1.66086	-1.39449	5	TcMem
TcMem-PH153W0H3-2-1-E5-M2	PH153W0H03_2-1-E5-M2.allc.tsv.gz	1616491	453135	73.1	41734612	1459931	633167	66	39495420	0.00424996	0.782979	0.00531305	0.0532897	PH153	W0	H3	M	HITT	69.55	3076422	8182	9	-24.9997	-1.78032	-18.3896	7.28353	3	-24.9997	-1.78032	9	TcMem
TcMem-PH153W0H3-2-1-E5-M14	PH153W0H03_2-1-E5-M14.allc.tsv.gz	1663180	442842	73.8	42665409	1491852	639252	66.2	40254088	0.00419615	0.745456	0.00515545	0.0547862	PH153	W0	H3	M	HITT	70	3155032	6783	5	2.60001	-0.890778	5.6247	7.75382	2	2.60001	-0.890778	5	TcMem
TcMem-PH153W0H3-2-1-E5-N1	PH153W0H03_2-1-E5-N1.allc.tsv.gz	1601850	423509	73.9	41257699	1427865	623174	65.9	38468249	0.00589706	0.760209	0.00695514	0.052798	PH153	W0	H3	M	HITT	69.9	3029715	6795	5	-4.23713	9.00126	4.61104	9.73163	2	-4.23713	9.00126	5	TcMem
TcMem-PH153W0H3-2-1-E5-M13	PH153W0H03_2-1-E5-M13.allc.tsv.gz	1498763	421698	73	38855058	1327635	617279	64.7	36031439	0.00543628	0.728287	0.00684386	0.0481877	PH153	W0	H3	M	HITT	68.85	2826398	6342	5	-4.91654	5.9764	3.58743	10.0507	2	-4.91654	5.9764	5	TcMem
TcMem-PH153W0H3-2-1-E5-N13	PH153W0H03_2-1-E5-N13.allc.tsv.gz	1586745	413569	74.1	41005460	1397024	630006	65.2	37788441	0.00408024	0.691988	0.00503924	0.05146	PH153	W0	H3	M	HITT	69.65	2983769	11155	5	3.63833	-13.3405	2.72052	-12.1272	2	3.63833	-13.3405	5	TcMem
TcMem-PH153W0H3-2-1-E5-N14	PH153W0H03_2-1-E5-N14.allc.tsv.gz	1378143	373445	73.4	35544457	1259954	510114	67.1	34357637	0.00420295	0.76077	0.00524748	0.0462519	PH153	W0	H3	M	HITT	70.25	2638097	5620	5	-3.30045	0.555793	4.00005	8.63015	2	-3.30045	0.555793	5	TcMem
TcMem-PH153W0H3-2-1-E5-N2	PH153W0H03_2-1-E5-N2.allc.tsv.gz	1547677	426670	73.1	39922009	1407500	589710	66.5	38297941	0.00495044	0.772971	0.00597613	0.0511982	PH153	W0	H3	M	HITT	69.8	2955177	5183	4	-8.05567	33.1235	-0.51365	32.1681	0	-8.05567	33.1235	4	ThMem
TcMem-PH164W0Pre-2-5-M9-M10	PH164W0Pre_2-5-M9-M10.allc.tsv.gz	1206006	333556	73.1	31114624	1103444	452588	66.9	29976199	0.004543	0.709892	0.00551568	0.0458063	PH164	W0	Pre	M	HITT	70	2309450	7347	5	2.57895	-4.99232	1.93272	-4.57858	2	2.57895	-4.99232	5	TcMem
TcMem-PH164W0Pre-2-5-M9-M22	PH164W0Pre_2-5-M9-M22.allc.tsv.gz	1108174	304917	73.3	28402043	992339	437447	65.6	26686199	0.00366191	0.726708	0.00447161	0.0412717	PH164	W0	Pre	M	HITT	69.45	2100513	5475	4	-16.1628	36.7141	-9.3076	25.8278	0	-16.1628	36.7141	4	ThMem
TcMem-PH164W0Pre-2-5-M9-N10	PH164W0Pre_2-5-M9-N10.allc.tsv.gz	1332083	327270	74.9	34392460	1213810	464276	68.2	32833742	0.00883362	0.700788	0.0109169	0.0498476	PH164	W0	Pre	M	HITT	71.55	2545893	9221	5	2.99463	-7.73648	2.07575	-5.67323	2	2.99463	-7.73648	5	TcMem
TcMem-PH164W0Pre-2-5-M9-N22	PH164W0Pre_2-5-M9-N22.allc.tsv.gz	1240479	316492	74.5	31867333	1112510	463672	66.8	29891737	0.00444575	0.818354	0.00594545	0.0458555	PH164	W0	Pre	M	HITT	70.65	2352989	5088	10	25.2334	-17.171	6.83813	-31.6744	33	25.2334	-17.171	10	NKCell
TcMem-PH164W0Pre-2-5-M9-N21	PH164W0Pre_2-5-M9-N21.allc.tsv.gz	1172120	364983	71.6	30353459	1052663	501064	64.3	28429431	0.00383939	0.667258	0.00482919	0.0438238	PH164	W0	Pre	M	HITT	67.95	2224783	11338	5	1.09188	-11.8068	2.23391	-7.20856	2	1.09188	-11.8068	5	TcMem
TcMem-PH164W0Pre-2-5-M9-N9	PH164W0Pre_2-5-M9-N9.allc.tsv.gz	1295485	370035	72.6	33400653	1201545	480115	67.4	32601311	0.0037885	0.644134	0.00474087	0.0492855	PH164	W0	Pre	M	HITT	70	2497030	12946	5	0.0303464	-15.4224	2.05723	-8.82123	2	0.0303464	-15.4224	5	TcMem
TcMem-PH164W0Pre-2-5-M9-M21	PH164W0Pre_2-5-M9-M21.allc.tsv.gz	1276019	316370	74.9	32921230	1131056	481101	66.4	30389324	0.00394805	0.74145	0.00493606	0.047308	PH164	W0	Pre	M	HITT	70.65	2407075	5320	9	-16.766	-0.178477	-12.8834	1.45633	2	-16.766	-0.178477	9	TcMem
TcMem-PH164W0Pre-2-5-M9-M9	PH164W0Pre_2-5-M9-M9.allc.tsv.gz	1104312	311120	72.8	28494229	998066	434074	65.8	27001611	0.00469066	0.711619	0.00552586	0.041233	PH164	W0	Pre	M	HITT	69.3	2102378	6902	5	-2.1592	-2.97583	2.33967	-3.87306	2	-2.1592	-2.97583	5	TcMem
TcMem-PH153W12H3-2-5-C7-M21	PH153W12H03_2-5-C7-M21.allc.tsv.gz	1753159	494423	73.1	45163574	1556550	718241	64.9	41872435	0.00442142	0.753745	0.00553624	0.0529029	PH153	W12	H3	M	HITT	69	3309709	6895	5	-4.11465	9.87201	4.85336	9.52525	2	-4.11465	9.87201	5	TcMem
TcMem-PH153W12H3-2-5-C7-M9	PH153W12H03_2-5-C7-M9.allc.tsv.gz	1644308	569958	69.7	42399063	1478458	760696	62.7	39972652	0.00423905	0.710818	0.00509784	0.0499219	PH153	W12	H3	M	HITT	66.2	3122766	7772	5	-7.52355	9.70945	5.67634	9.63263	2	-7.52355	9.70945	5	TcMem
TcMem-PH153W12H3-2-5-C7-N21	PH153W12H03_2-5-C7-N21.allc.tsv.gz	1645974	472025	73	42892975	1464303	677565	64.9	39623907	0.00435965	0.708106	0.0052789	0.0491608	PH153	W12	H3	M	HITT	68.95	3110277	7661	9	-21.6522	0.564878	-17.7281	6.96801	3	-21.6522	0.564878	9	TcMem
TcMem-PH153W12H3-2-5-C7-N10	PH153W12H03_2-5-C7-N10.allc.tsv.gz	1752518	442263	74.7	44878901	1597641	620253	68.1	43121755	0.00382661	0.815413	0.00565696	0.0544513	PH153	W12	H3	M	HITT	71.4	3350159	5846	10	26.9975	-18.1708	49.9298	-7.6857	16	26.9975	-18.1708	10	NKCell
TcMem-PH153W12H3-2-5-C7-M22	PH153W12H03_2-5-C7-M22.allc.tsv.gz	1649378	456255	73.3	42512204	1483543	647084	65.9	40115376	0.00469444	0.800491	0.00569026	0.0500395	PH153	W12	H3	M	HITT	69.6	3132921	6471	8	24.6617	4.29526	5.72678	35.516	5	24.6617	4.29526	8	ThMem
TcMem-PH153W12H3-2-5-C7-M10	PH153W12H03_2-5-C7-M10.allc.tsv.gz	1676021	473529	73	43062020	1532801	638850	66.7	41532085	0.00460614	0.724353	0.005684	0.0521285	PH153	W12	H3	M	HITT	69.85	3208822	7454	5	-2.8515	-6.67831	0.0421422	-1.10115	2	-2.8515	-6.67831	5	TcMem
TcMem-PH153W12H3-2-5-C7-N9	PH153W12H03_2-5-C7-N9.allc.tsv.gz	1797146	515523	72.7	46264287	1659947	676374	67.1	44966350	0.004411	0.745593	0.00559692	0.055706	PH153	W12	H3	M	HITT	69.9	3457093	6153	5	-3.62927	7.10454	4.42518	9.32655	2	-3.62927	7.10454	5	TcMem
TcMem-PH153W12H3-2-5-C7-N22	PH153W12H03_2-5-C7-N22.allc.tsv.gz	856699	192691	76.5	21759328	799804	258824	71.5	21347926	0.00448753	0.701954	0.00529793	0.0271832	PH153	W12	H3	M	HITT	74	1656503	5290	5	-18.7764	8.17691	-17.2876	9.13903	3	-18.7764	8.17691	5	TcMem
TcMem-PH153W12Pre-2-3-O5-M5	PH153W12Pre_2-3-O5-M5.allc.tsv.gz	407299	89561	76.8	10668352	352996	150761	66.6	9465673	0.0028002	0.775696	0.00396661	0.0160266	PH153	W12	Pre	M	HITT	71.7	760295	2737	8	26.4095	4.68269	51.3228	-3.92507	16	26.4095	4.68269	8	ThMem
TcMem-PH153W12Pre-2-3-O5-M6	PH153W12Pre_2-3-O5-M6.allc.tsv.gz	967174	266355	73.3	24829138	871072	377058	66	23536734	0.00425225	0.773635	0.00510035	0.0354519	PH153	W12	Pre	M	HITT	69.65	1838246	3647	5	-0.637825	7.12153	4.01204	8.69296	2	-0.637825	7.12153	5	TcMem
TcMem-PH153W12Pre-2-3-O5-N6	PH153W12Pre_2-3-O5-N6.allc.tsv.gz	745862	323544	65.7	18902268	650443	431246	57.3	17205982	0.00604707	0.750163	0.00791584	0.0289656	PH153	W12	Pre	M	HITT	61.5	1396305	3461	5	-4.04168	0.848301	3.43687	8.56814	2	-4.04168	0.848301	5	TcMem
TcMem-PH153W12Pre-2-3-O5-M18	PH153W12Pre_2-3-O5-M18.allc.tsv.gz	1049186	283053	73.5	26956884	950923	397232	66.6	25787941	0.00515025	0.784747	0.00646231	0.0384654	PH153	W12	Pre	M	HITT	70.05	2000109	6584	8	23.0873	6.76873	5.32732	35.928	5	23.0873	6.76873	8	ThMem
TcMem-PH153W12Pre-2-3-O5-N17	PH153W12Pre_2-3-O5-N17.allc.tsv.gz	862634	234508	73.5	22132137	780957	328139	66.5	21109589	0.00398938	0.669682	0.00480765	0.0319173	PH153	W12	Pre	M	HITT	70	1643591	9500	5	-4.84326	-14.0653	2.91395	-10.7299	2	-4.84326	-14.0653	5	TcMem
TcMem-PH153W12Pre-2-3-O5-N5	PH153W12Pre_2-3-O5-N5.allc.tsv.gz	557372	166342	72.1	13814252	491868	240128	63.7	12810780	0.00405801	0.80185	0.00462467	0.0219281	PH153	W12	Pre	M	HITT	67.9	1049240	3953	8	22.2642	11.9053	3.93051	36.0929	5	22.2642	11.9053	8	ThMem
TcMem-PH153W12Pre-2-3-O5-M17	PH153W12Pre_2-3-O5-M17.allc.tsv.gz	703359	160642	76.2	18594476	603140	273862	65.3	16456284	0.0038325	0.646547	0.00464345	0.0255193	PH153	W12	Pre	M	HITT	70.75	1306499	7320	5	-5.74371	-13.6191	2.96233	-10.3965	2	-5.74371	-13.6191	5	TcMem
TcMem-PH169W12Pre-2-4-I24-M19	PH169W12Pre_2-4-I24-M19.allc.tsv.gz	1142178	318918	73.2	29427602	1057661	417502	67.8	28672715	0.00478943	0.709777	0.00577382	0.038729	PH169	W12	Pre	M	HITT	70.5	2199839	6536	5	3.60728	4.47043	12.3331	-3.08113	26	3.60728	4.47043	5	TcMem
TcMem-PH169W12Pre-2-4-I24-N20	PH169W12Pre_2-4-I24-N20.allc.tsv.gz	692703	160067	76.1	17659966	669136	188641	73.5	18012375	0.00445685	0.654924	0.00533721	0.0243666	PH169	W12	Pre	M	HITT	74.8	1361839	6751	5	-7.91938	-11.1909	5.02518	-8.26529	2	-7.91938	-11.1909	5	TcMem
TcMem-PH169W12Pre-2-4-I24-M20	PH169W12Pre_2-4-I24-M20.allc.tsv.gz	2356116	543221	75.9	60670530	2121457	813093	68.3	57170377	0.00394726	0.723713	0.00509337	0.0771063	PH169	W12	Pre	M	HITT	72.1	4477573	10366	9	-23.0817	-1.34441	15.5718	-5.62432	26	-23.0817	-1.34441	9	TcMem
TcMem-PH169W12Pre-2-4-I24-N19	PH169W12Pre_2-4-I24-N19.allc.tsv.gz	1263242	362126	72.8	32405579	1168435	471924	67.3	31594943	0.00433281	0.690728	0.00536254	0.0421313	PH169	W12	Pre	M	HITT	70.05	2431677	9427	5	-1.44724	-12.2943	14.0008	-6.26748	26	-1.44724	-12.2943	5	TcMem
TcMem-PH169W12Pre-2-4-I24-M7	PH169W12Pre_2-4-I24-M7.allc.tsv.gz	906182	213910	76	23868314	801889	330995	67.2	21857728	0.00468419	0.72382	0.00576031	0.0299324	PH169	W12	Pre	M	HITT	71.6	1708071	3390	4	-17.0596	33.9969	-10.9599	28.5424	0	-17.0596	33.9969	4	ThMem
TcMem-PH169W12Pre-2-4-I24-N7	PH169W12Pre_2-4-I24-N7.allc.tsv.gz	1582476	423894	73.8	40740240	1442638	584964	67.3	38996454	0.00448655	0.733322	0.00560133	0.0521977	PH169	W12	Pre	M	HITT	70.55	3025114	7698	5	-2.23623	-3.40203	14.9633	-3.40089	26	-2.23623	-3.40203	5	TcMem
TcMem-PH169W12Pre-2-4-I24-N8	PH169W12Pre_2-4-I24-N8.allc.tsv.gz	1490289	415244	73.2	38149769	1379160	543482	67.8	37249426	0.00486327	0.709914	0.00623666	0.0499592	PH169	W12	Pre	M	HITT	70.5	2869449	8406	5	-2.40446	-3.72595	15.5914	-3.1266	26	-2.40446	-3.72595	5	TcMem
TcMem-PH169W12Pre-2-4-I24-M8	PH169W12Pre_2-4-I24-M8.allc.tsv.gz	1525485	381963	74.7	39225886	1392969	535791	68.2	37622463	0.0042953	0.717271	0.00536977	0.0510226	PH169	W12	Pre	M	HITT	71.45	2918454	8276	5	1.1637	-2.47611	14.565	-2.96164	26	1.1637	-2.47611	5	TcMem
TcMem-PH169W0H3-2-3-E22-N6	PH169W0H3_2-3-E22-N6.allc.tsv.gz	1522364	430740	72.9	39314057	1369388	606560	65.5	37146671	0.00450002	0.721643	0.00560864	0.0514849	PH169	W0	H3	M	HITT	69.2	2891752	6862	5	-0.675298	1.22941	13.3302	-0.867736	26	-0.675298	1.22941	5	TcMem
TcMem-PH169W0H3-2-3-E22-N5	PH169W0H3_2-3-E22-N5.allc.tsv.gz	1220413	337512	73.3	31291990	1109920	464469	66.6	29948588	0.0036925	0.69113	0.004989	0.0432548	PH169	W0	H3	M	HITT	69.95	2330333	8165	9	-20.1372	-2.77799	15.5555	-5.37453	26	-20.1372	-2.77799	9	TcMem
TcMem-PH169W0H3-2-3-E22-M18	PH169W0H3_2-3-E22-M18.allc.tsv.gz	1587027	544571	69.9	40485925	1493096	656043	65.7	40346736	0.00442411	0.698453	0.00537064	0.0561316	PH169	W0	H3	M	HITT	67.8	3080123	11179	5	-6.42025	-8.11015	16.4785	-3.98719	26	-6.42025	-8.11015	5	TcMem
TcMem-PH169W0H3-2-3-E22-M17	PH169W0H3_2-3-E22-M17.allc.tsv.gz	1002830	266713	74.1	26015392	917616	365341	67.8	24818384	0.00406294	0.684961	0.00522823	0.0358678	PH169	W0	H3	M	HITT	70.95	1920446	8000	5	-5.13126	-10.784	12.9292	-5.46035	26	-5.13126	-10.784	5	TcMem
TcMem-PH169W0H3-2-3-E22-M6	PH169W0H3_2-3-E22-M6.allc.tsv.gz	1510503	387707	74.4	38903237	1361442	558579	67	36893972	0.00446471	0.708594	0.00567099	0.0513305	PH169	W0	H3	M	HITT	70.7	2871945	8860	5	1.18013	-10.6449	14.5197	-6.02641	26	1.18013	-10.6449	5	TcMem
TcMem-PH169W0H3-2-3-E22-M5	PH169W0H3_2-3-E22-M5.allc.tsv.gz	945441	227527	75.6	24864188	819585	368828	65.6	22221061	0.00523014	0.709107	0.00632458	0.0317982	PH169	W0	H3	M	HITT	70.6	1765026	4492	5	-2.84774	1.90806	14.8293	-1.60577	26	-2.84774	1.90806	5	TcMem
TcMem-PH169W0H3-2-3-E22-N17	PH169W0H3_2-3-E22-N17.allc.tsv.gz	1360954	380022	73.1	34938403	1239178	521327	66.5	33553310	0.00423723	0.725937	0.00533348	0.0468461	PH169	W0	H3	M	HITT	69.8	2600132	5612	5	-2.83629	9.27069	12.5986	-1.17224	26	-2.83629	9.27069	5	TcMem
TcMem-PH169W0H3-2-3-E22-N18	PH169W0H3_2-3-E22-N18.allc.tsv.gz	1486064	510189	70	37994263	1386691	627311	65.3	37328576	0.00434176	0.654859	0.00545867	0.05224	PH169	W0	H3	M	HITT	67.65	2872755	13306	5	-7.88517	-12.3396	12.6915	-6.43928	26	-7.88517	-12.3396	5	TcMem
TcMem-PH164W16Rst-2-1-K18-N13	PH164W16_2-1-K18-N13.allc.tsv.gz	1497170	390726	73.9	38500281	1321372	592274	65.3	35596641	0.00437318	0.585246	0.00550596	0.0462074	PH164	W16	Rst	M	HITT	69.6	2818542	12159	5	-9.2978	-12.9967	-10.2844	9.03384	2	-9.2978	-12.9967	5	TcMem
TcMem-PH164W16Rst-2-1-K18-N1	PH164W16_2-1-K18-N1.allc.tsv.gz	1034982	354311	69.8	26531214	934031	471263	63	25065504	0.00371745	0.681678	0.00500799	0.0338509	PH164	W16	Rst	M	HITT	66.4	1969013	7766	5	-1.2477	-10.438	3.27889	-7.37119	2	-1.2477	-10.438	5	TcMem
TcMem-PH164W16Rst-2-1-K18-M14	PH164W16_2-1-K18-M14.allc.tsv.gz	1523952	428021	72.9	39116489	1351241	626198	64.6	36366573	0.00472182	0.704909	0.00585818	0.0469475	PH164	W16	Rst	M	HITT	68.75	2875193	8096	5	-7.17967	9.48227	-1.8102	8.97063	2	-7.17967	9.48227	5	TcMem
TcMem-PH164W16Rst-2-1-K18-M13	PH164W16_2-1-K18-M13.allc.tsv.gz	1591341	417931	74	40969075	1404526	630538	65.3	37889160	0.00438839	0.68675	0.00555249	0.0482849	PH164	W16	Rst	M	HITT	69.65	2995867	10231	5	0.701931	-11.9088	2.2017	-7.37026	2	0.701931	-11.9088	5	TcMem
TcMem-PH164W16Rst-2-1-K18-N2	PH164W16_2-1-K18-N2.allc.tsv.gz	1842410	521079	72.7	47407060	1675877	714265	66.1	45550073	0.00461717	0.73394	0.00556978	0.0569859	PH164	W16	Rst	M	HITT	69.4	3518287	7945	5	-4.00454	-3.81391	1.34369	-3.04563	2	-4.00454	-3.81391	5	TcMem
TcMem-PH164W16Rst-2-1-K18-M2	PH164W16_2-1-K18-M2.allc.tsv.gz	1249192	337609	73.7	32110623	1142177	461564	67.4	30772537	0.00365361	0.741415	0.0047497	0.0400714	PH164	W16	Rst	M	HITT	70.55	2391369	5176	5	-0.86105	9.37166	-0.436368	8.38592	2	-0.86105	9.37166	5	TcMem
TcMem-PH164W16Rst-2-1-K18-M1	PH164W16_2-1-K18-M1.allc.tsv.gz	1480368	393735	73.9	37971242	1338355	557008	66.8	36020759	0.0088611	0.754194	0.0112734	0.0464213	PH164	W16	Rst	M	HITT	70.35	2818723	6358	9	-14.6891	0.708414	-12.4185	1.22641	2	-14.6891	0.708414	9	TcMem
TcMem-PH164W16Rst-2-1-K18-N14	PH164W16_2-1-K18-N14.allc.tsv.gz	1584454	458995	72.4	40673205	1451719	613596	66.3	39403454	0.00543578	0.67816	0.00673724	0.0501943	PH164	W16	Rst	M	HITT	69.35	3036173	12751	5	2.17614	-14.1266	1.75173	-7.26956	2	2.17614	-14.1266	5	TcMem
TcMem-PH164W12H3-2-6-M14-M12	PH164W12H3_2-6-M14-M12.allc.tsv.gz	854286	212969	74.9	22357843	750433	331571	65.8	20314661	0.00516632	0.67564	0.00700365	0.0285005	PH164	W12	H3	M	HITT	70.35	1604719	5967	5	-7.26317	-4.19081	0.809674	-2.37058	2	-7.26317	-4.19081	5	TcMem
TcMem-PH164W12H3-2-6-M14-N12	PH164W12H3_2-6-M14-N12.allc.tsv.gz	1775779	472469	73.7	45800849	1602387	673452	66.5	43439862	0.00468498	0.665493	0.00579878	0.0552629	PH164	W12	H3	M	HITT	70.1	3378166	15180	5	1.94474	-14.4069	1.70255	-7.34218	2	1.94474	-14.4069	5	TcMem
TcMem-PH164W12H3-2-6-M14-N23	PH164W12H3_2-6-M14-N23.allc.tsv.gz	1809944	456538	74.6	46771698	1599290	697391	65.9	43144931	0.00421392	0.661142	0.00526496	0.0552542	PH164	W12	H3	M	HITT	70.25	3409234	16823	5	-7.93883	-9.14904	-5.66105	-4.81673	2	-7.93883	-9.14904	5	TcMem
TcMem-PH164W12H3-2-6-M14-N11	PH164W12H3_2-6-M14-N11.allc.tsv.gz	1712523	456742	73.9	44387548	1541373	652963	66.5	41829070	0.0041729	0.711026	0.00515221	0.0529917	PH164	W12	H3	M	HITT	70.2	3253896	8802	5	3.25136	-4.7057	2.05654	-4.93931	2	3.25136	-4.7057	5	TcMem
TcMem-PH164W12H3-2-6-M14-M11	PH164W12H3_2-6-M14-M11.allc.tsv.gz	1561006	408695	73.9	40294213	1431661	559488	67.8	38880405	0.00414648	0.723024	0.00532863	0.0498504	PH164	W12	H3	M	HITT	70.85	2992667	6623	5	3.87291	-1.56533	2.66833	-2.96025	2	3.87291	-1.56533	5	TcMem
TcMem-PH164W12H3-2-6-M14-N24	PH164W12H3_2-6-M14-N24.allc.tsv.gz	679772	146663	77.1	17251216	643744	188550	73	17198902	0.00399925	0.694164	0.00491114	0.0226794	PH164	W12	H3	M	HITT	75.05	1323516	4795	9	-25.3074	2.96781	-14.3746	6.9724	3	-25.3074	2.96781	9	TcMem
TcMem-PH164W12H3-2-6-M14-M24	PH164W12H3_2-6-M14-M24.allc.tsv.gz	660108	100790	81	17052510	577020	193927	70.8	15442714	0.00317867	0.750713	0.00435961	0.0221575	PH164	W12	H3	M	HITT	75.9	1237128	2567	5	-0.250646	6.91566	0.522298	8.65716	2	-0.250646	6.91566	5	TcMem
TcMem-PH164W12H3-2-6-M14-M23	PH164W12H3_2-6-M14-M23.allc.tsv.gz	891424	197975	76.5	23217922	774411	330329	66.5	20912983	0.00426731	0.719427	0.00546025	0.0309341	PH164	W12	H3	M	HITT	71.5	1665835	3552	9	-19.1091	2.1225	-16.0845	4.33701	3	-19.1091	2.1225	9	TcMem
TcMem-PH169W12Pre-2-3-I24-M6	PH169W12Pre_2-3-I24-M6.allc.tsv.gz	1404348	396594	73	36028375	1257759	564305	65.4	33869241	0.00368909	0.71332	0.00486785	0.0477759	PH169	W12	Pre	M	HITT	69.2	2662107	8560	5	-6.56927	-5.79247	16.519	-3.32934	26	-6.56927	-5.79247	5	TcMem
TcMem-PH169W12Pre-2-3-I24-N17	PH169W12Pre_2-3-I24-N17.allc.tsv.gz	970315	279821	72.7	24701514	883042	380510	66.1	23581212	0.00342815	0.708665	0.00466515	0.034677	PH169	W12	Pre	M	HITT	69.4	1853357	6529	5	-7.71065	-5.77048	16.1075	-4.49609	26	-7.71065	-5.77048	5	TcMem
TcMem-PH169W12Pre-2-3-I24-M18	PH169W12Pre_2-3-I24-M18.allc.tsv.gz	1598281	447120	73.1	40948149	1462371	604178	66.9	39500872	0.00472109	0.759502	0.00603874	0.0534096	PH169	W12	Pre	M	HITT	70	3060652	6687	5	-3.13155	9.43651	12.6728	-1.14987	26	-3.13155	9.43651	5	TcMem
TcMem-PH169W12Pre-2-3-I24-M5	PH169W12Pre_2-3-I24-M5.allc.tsv.gz	889412	202619	76.5	23370844	777911	328099	66.9	21078023	0.00352672	0.639146	0.00456278	0.0303774	PH169	W12	Pre	M	HITT	71.7	1667323	8168	5	-5.65359	-13.8883	12.9296	-7.00401	26	-5.65359	-13.8883	5	TcMem
TcMem-PH169W12Pre-2-3-I24-N5	PH169W12Pre_2-3-I24-N5.allc.tsv.gz	1385420	388707	73.1	35271442	1259136	533746	66.5	33773963	0.00386463	0.710495	0.00495196	0.0475387	PH169	W12	Pre	M	HITT	69.8	2644556	8877	5	-4.31904	-8.04397	15.8773	-4.42447	26	-4.31904	-8.04397	5	TcMem
TcMem-PH169W12Pre-2-3-I24-M17	PH169W12Pre_2-3-I24-M17.allc.tsv.gz	971233	277078	73	25213319	857216	406131	64.5	23145824	0.00404441	0.705278	0.00514749	0.0326641	PH169	W12	Pre	M	HITT	68.75	1828449	5623	5	-4.22336	-2.04387	15.7052	-2.20787	26	-4.22336	-2.04387	5	TcMem
TcMem-PH169W12Pre-2-3-I24-N18	PH169W12Pre_2-3-I24-N18.allc.tsv.gz	1475400	393579	73.9	37988994	1349702	538770	67.6	36495745	0.0040193	0.723679	0.00516743	0.0500194	PH169	W12	Pre	M	HITT	70.75	2825102	7382	5	4.2469	-8.02323	14.0818	-4.03789	26	4.2469	-8.02323	5	TcMem
TcMem-PH169W12Pre-2-3-I24-N6	PH169W12Pre_2-3-I24-N6.allc.tsv.gz	1634248	460177	73	41893691	1482578	635725	66.2	39953281	0.00485285	0.709371	0.00585274	0.0547586	PH169	W12	Pre	M	HITT	69.6	3116826	9899	5	-1.65246	-5.83653	15.4663	-3.71912	26	-1.65246	-5.83653	5	TcMem
TcMem-PH169W0Pre-2-2-K20-M15	PH169W0Pre_2-2-K20-M15.allc.tsv.gz	588348	233135	67.4	15049320	529843	300324	60.7	14227008	0.00356753	0.692636	0.00478458	0.0227287	PH169	W0	Pre	M	HITT	64.05	1118191	4238	5	-5.46265	0.595212	15.0951	-1.33962	26	-5.46265	0.595212	5	TcMem
TcMem-PH169W0Pre-2-2-K20-M3	PH169W0Pre_2-2-K20-M3.allc.tsv.gz	1400084	381745	73.5	35875941	1269798	531493	66.7	34265092	0.00478455	0.731904	0.00582835	0.0471664	PH169	W0	Pre	M	HITT	70.1	2669882	7165	5	4.67893	-2.08515	13.0078	-2.99494	26	4.67893	-2.08515	5	TcMem
TcMem-PH169W0Pre-2-2-K20-M4	PH169W0Pre_2-2-K20-M4.allc.tsv.gz	1454505	387541	73.9	37559440	1304171	559725	66.3	35190757	0.00474662	0.716077	0.00584297	0.048952	PH169	W0	Pre	M	HITT	70.1	2758676	7718	5	-4.80781	-3.7444	15.9055	-2.59796	26	-4.80781	-3.7444	5	TcMem
TcMem-PH169W0Pre-2-2-K20-N16	PH169W0Pre_2-2-K20-N16.allc.tsv.gz	865047	207278	75.7	22025775	805152	276627	70.4	21638618	0.00461417	0.743843	0.00578755	0.0291988	PH169	W0	Pre	M	HITT	73.05	1670199	3772	5	-6.04423	11.3542	12.2788	1.30227	26	-6.04423	11.3542	5	TcMem
TcMem-PH169W0Pre-2-2-K20-N15	PH169W0Pre_2-2-K20-N15.allc.tsv.gz	1604174	428060	73.9	41341757	1427555	630228	65.7	38558746	0.00447107	0.707142	0.00561322	0.0521274	PH169	W0	Pre	M	HITT	69.8	3031729	8796	5	-2.15055	-4.08177	14.9847	-3.55948	26	-2.15055	-4.08177	5	TcMem
TcMem-PH169W0Pre-2-2-K20-M16	PH169W0Pre_2-2-K20-M16.allc.tsv.gz	1541580	410281	74	39699332	1382181	592683	66.3	37419029	0.00456671	0.717979	0.0057844	0.050333	PH169	W0	Pre	M	HITT	70.15	2923761	7942	5	-1.35048	-7.1551	14.5316	-4.29945	26	-1.35048	-7.1551	5	TcMem
TcMem-PH169W0Pre-2-2-K20-N3	PH169W0Pre_2-2-K20-N3.allc.tsv.gz	1259082	245184	78.3	32594295	1079354	447266	67.2	28851731	0.00379337	0.7433	0.0051014	0.0425068	PH169	W0	Pre	M	HITT	72.75	2338436	5065	9	-17.0965	0.123306	15.414	-0.667234	26	-17.0965	0.123306	9	TcMem
TcMem-PH169W0Pre-2-2-K20-N4	PH169W0Pre_2-2-K20-N4.allc.tsv.gz	1446252	392186	73.7	37198329	1305842	552901	66.6	35201977	0.00490101	0.782669	0.00617084	0.0483007	PH169	W0	Pre	M	HITT	70.15	2752094	7847	8	19.3261	3.90672	16.5116	10.2261	20	19.3261	3.90672	8	ThMem
TcMem-PH164W16Rst-2-5-K18-M10	PH164W16_2-5-K18-M10.allc.tsv.gz	1806553	471039	74	46565411	1637710	666282	67.1	44455678	0.00459117	0.6909	0.00582592	0.055852	PH164	W16	Rst	M	HITT	70.55	3444263	11001	5	4.57309	-11.8604	1.78263	-6.2186	2	4.57309	-11.8604	5	TcMem
TcMem-PH164W16Rst-2-5-K18-M21	PH164W16_2-5-K18-M21.allc.tsv.gz	1355458	328724	75.2	34693602	1226262	477082	68.1	32823421	0.00378488	0.679865	0.00490724	0.0434929	PH164	W16	Rst	M	HITT	71.65	2581720	9854	5	3.30551	-14.5505	1.67474	-7.04315	2	3.30551	-14.5505	5	TcMem
TcMem-PH164W16Rst-2-5-K18-M9	PH164W16_2-5-K18-M9.allc.tsv.gz	1786469	492056	73.3	46040461	1599032	706926	65.6	43213953	0.00459954	0.767258	0.00578682	0.0544523	PH164	W16	Rst	M	HITT	69.45	3385501	6117	5	-2.87605	5.04469	-0.117297	9.4028	2	-2.87605	5.04469	5	TcMem
TcMem-PH164W16Rst-2-5-K18-M22	PH164W16_2-5-K18-M22.allc.tsv.gz	740830	192631	74.4	18801992	690100	251630	69.3	18474320	0.00426389	0.744651	0.00550382	0.0239673	PH164	W16	Rst	M	HITT	71.85	1430930	3102	5	-2.24527	3.116	1.94816	5.26359	2	-2.24527	3.116	5	TcMem
TcMem-PH164W16Rst-2-5-K18-N10	PH164W16_2-5-K18-N10.allc.tsv.gz	2159116	580823	73.6	55414057	2023171	742090	69	54742731	0.00507709	0.698994	0.00640618	0.068896	PH164	W16	Rst	M	HITT	71.3	4182287	11906	5	4.41912	-14.2848	1.43967	-6.47238	2	4.41912	-14.2848	5	TcMem
TcMem-PH164W16Rst-2-5-K18-N21	PH164W16_2-5-K18-N21.allc.tsv.gz	709157	179923	74.8	18157267	664008	232979	70	17830181	0.00444551	0.69456	0.00551941	0.0230389	PH164	W16	Rst	M	HITT	72.4	1373165	4958	5	-0.819274	-10.0168	3.15494	-7.27321	2	-0.819274	-10.0168	5	TcMem
TcMem-PH164W16Rst-2-5-K18-N9	PH164W16_2-5-K18-N9.allc.tsv.gz	1766915	527180	72	45558147	1628874	688284	66.4	44166446	0.00423468	0.722237	0.00549414	0.0552304	PH164	W16	Rst	M	HITT	69.2	3395789	7782	5	-3.02312	-1.43496	1.48679	-2.60259	2	-3.02312	-1.43496	5	TcMem
TcMem-PH164W16Rst-2-5-K18-N22	PH164W16_2-5-K18-N22.allc.tsv.gz	711777	158255	76.7	18082938	664993	212626	71.6	17712048	0.0051502	0.750498	0.00612996	0.0230341	PH164	W16	Rst	M	HITT	74.15	1376770	2854	5	-13.5947	-0.524337	-12.2273	1.06039	2	-13.5947	-0.524337	5	TcMem
TcMem-PH169W0Pre-2-6-K20-M24	PH169W0Pre_2-6-K20-M24.allc.tsv.gz	1372825	354819	74.4	35246680	1232004	515378	66.8	33156635	0.00426693	0.765973	0.00533504	0.0461644	PH169	W0	Pre	M	HITT	70.6	2604829	5024	5	1.69877	6.76531	11.9736	0.0944656	26	1.69877	6.76531	5	TcMem
TcMem-PH169W0Pre-2-6-K20-M23	PH169W0Pre_2-6-K20-M23.allc.tsv.gz	645568	156121	75.5	16694067	561633	250358	65.7	15113655	0.00427246	0.70662	0.00527794	0.0240829	PH169	W0	Pre	M	HITT	70.6	1207201	3196	5	-0.193957	8.008	11.9969	-0.0399719	26	-0.193957	8.008	5	TcMem
TcMem-PH169W0Pre-2-6-K20-N23	PH169W0Pre_2-6-K20-N23.allc.tsv.gz	1457355	387334	73.9	37522153	1299248	568720	65.9	35072449	0.00419799	0.693645	0.00519877	0.0479715	PH169	W0	Pre	M	HITT	69.9	2756603	9139	5	1.17548	-11.0724	13.8811	-5.06827	26	1.17548	-11.0724	5	TcMem
TcMem-PH169W0Pre-2-6-K20-M12	PH169W0Pre_2-6-K20-M12.allc.tsv.gz	804199	203229	74.9	20989663	709727	310645	66.1	19194636	0.00511914	0.70393	0.006258	0.028033	PH169	W0	Pre	M	HITT	70.5	1513926	4076	5	-13.4963	-0.60119	15.3749	-0.463303	26	-13.4963	-0.60119	5	TcMem
TcMem-PH169W0Pre-2-6-K20-N12	PH169W0Pre_2-6-K20-N12.allc.tsv.gz	1328143	363228	73.6	34147025	1205486	503708	66.8	32671393	0.00475791	0.689709	0.00602758	0.0444005	PH169	W0	Pre	M	HITT	70.2	2533629	9348	5	-5.40031	-5.90317	16.3433	-3.07714	26	-5.40031	-5.90317	5	TcMem
TcMem-PH169W0Pre-2-6-K20-N11	PH169W0Pre_2-6-K20-N11.allc.tsv.gz	1328621	362780	73.6	34392558	1201041	509771	66.5	32546263	0.00465186	0.727351	0.00603835	0.0443952	PH169	W0	Pre	M	HITT	70.05	2529662	6160	5	-2.54277	-1.5477	15.4515	-2.39119	26	-2.54277	-1.5477	5	TcMem
TcMem-PH169W0Pre-2-6-K20-N24	PH169W0Pre_2-6-K20-N24.allc.tsv.gz	1551559	426149	73.5	39739954	1394607	605151	66.1	37545725	0.00378209	0.696848	0.00479271	0.0513349	PH169	W0	Pre	M	HITT	69.8	2946166	9481	5	-4.01597	-9.40801	15.4894	-4.50851	26	-4.01597	-9.40801	5	TcMem
TcMem-PH169W0Pre-2-6-K20-M11	PH169W0Pre_2-6-K20-M11.allc.tsv.gz	1018968	275394	73.6	26304366	938040	369657	67.8	25533442	0.00453792	0.725756	0.00576011	0.0347579	PH169	W0	Pre	M	HITT	70.7	1957008	4781	5	-3.93882	1.62433	15.53	-1.61466	26	-3.93882	1.62433	5	TcMem
TcMem-PH164W16Rst-2-3-K18-N5	PH164W16_2-3-K18-N5.allc.tsv.gz	1615094	463225	72.5	41467047	1478897	622153	66.4	40049380	0.00442446	0.685071	0.0055747	0.051385	PH164	W16	Rst	M	HITT	69.45	3093991	11593	5	-2.00166	-12.9261	0.895687	-7.23619	2	-2.00166	-12.9261	5	TcMem
TcMem-PH164W16Rst-2-3-K18-N17	PH164W16_2-3-K18-N17.allc.tsv.gz	1509060	431902	72.6	38830479	1370863	593064	65.9	37137722	0.00524267	0.734353	0.00662556	0.0475202	PH164	W16	Rst	M	HITT	69.25	2879923	6390	9	-21.0634	0.715017	-14.8035	3.38835	3	-21.0634	0.715017	9	TcMem
TcMem-PH164W16Rst-2-3-K18-M17	PH164W16_2-3-K18-M17.allc.tsv.gz	1143386	299768	74.2	29811021	1015303	446004	65.9	27527476	0.00484001	0.671461	0.00591903	0.0361391	PH164	W16	Rst	M	HITT	70.05	2158689	9418	5	-2.84859	-7.90771	3.04442	-7.03412	2	-2.84859	-7.90771	5	TcMem
TcMem-PH164W16Rst-2-3-K18-M18	PH164W16_2-3-K18-M18.allc.tsv.gz	1401299	404851	72.4	35950954	1285314	541344	66.4	34809113	0.00524049	0.673955	0.00667075	0.0444544	PH164	W16	Rst	M	HITT	69.4	2686613	11427	5	-2.14221	-12.6277	1.71829	-7.90956	2	-2.14221	-12.6277	5	TcMem
TcMem-PH164W16Rst-2-3-K18-N6	PH164W16_2-3-K18-N6.allc.tsv.gz	1773040	498241	72.9	45694798	1596808	701654	65.7	43264426	0.00507026	0.750898	0.00633248	0.055447	PH164	W16	Rst	M	HITT	69.3	3369848	5995	5	-2.73166	7.14354	-0.438358	8.85642	2	-2.73166	7.14354	5	TcMem
TcMem-PH164W16Rst-2-3-K18-N18	PH164W16_2-3-K18-N18.allc.tsv.gz	1655530	471989	72.8	42583484	1520245	628070	66.9	41087760	0.00457117	0.714214	0.00574297	0.052179	PH164	W16	Rst	M	HITT	69.85	3175775	8562	5	1.46242	-6.79205	2.12532	-4.26397	2	1.46242	-6.79205	5	TcMem
TcMem-PH164W16Rst-2-3-K18-M6	PH164W16_2-3-K18-M6.allc.tsv.gz	1770211	474093	73.6	45478338	1598499	671960	66.5	43239393	0.00441027	0.680549	0.00551071	0.0552207	PH164	W16	Rst	M	HITT	70.05	3368710	13534	5	-1.17153	-16.249	1.2153	-7.83705	2	-1.17153	-16.249	5	TcMem
TcMem-PH164W12H3-2-3-M14-M17	PH164W12H3_2-3-M14-M17.allc.tsv.gz	1275756	324188	74.7	33375796	1117722	503234	65.4	30383431	0.0044169	0.6633	0.0056279	0.0403188	PH164	W12	H3	M	HITT	70.05	2393478	10997	5	0.164116	-11.3023	2.56317	-7.27559	2	0.164116	-11.3023	5	TcMem
TcMem-PH164W12H3-2-3-M14-M6	PH164W12H3_2-3-M14-M6.allc.tsv.gz	1502272	396134	74	38613807	1345756	575768	66.3	36325042	0.00495126	0.752338	0.00632723	0.0475923	PH164	W12	H3	M	HITT	70.15	2848028	6715	5	2.68117	0.951696	2.58618	-2.52334	2	2.68117	0.951696	5	TcMem
TcMem-PH164W12H3-2-3-M14-M18	PH164W12H3_2-3-M14-M18.allc.tsv.gz	1721177	461894	73.5	44317146	1563689	644561	66.8	42399391	0.0045307	0.749349	0.00572687	0.0539383	PH164	W12	H3	M	HITT	70.15	3284866	6222	4	-19.0274	36.313	-9.20297	25.5158	0	-19.0274	36.313	4	ThMem
TcMem-PH164W12H3-2-3-M14-N6	PH164W12H3_2-3-M14-N6.allc.tsv.gz	1668133	432137	74	42999891	1504533	621999	66.8	40722485	0.00413402	0.664905	0.00523572	0.0531024	PH164	W12	H3	M	HITT	70.4	3172666	14686	5	1.12435	-15.0315	1.79165	-7.59598	2	1.12435	-15.0315	5	TcMem
TcMem-PH164W12H3-2-3-M14-N5	PH164W12H3_2-3-M14-N5.allc.tsv.gz	1795128	455573	74.4	46048506	1630651	645115	67.6	44063688	0.00403177	0.694232	0.0051713	0.0572824	PH164	W12	H3	M	HITT	71	3425779	9868	9	-23.9628	1.56259	-14.4841	3.85362	3	-23.9628	1.56259	9	TcMem
TcMem-PH164W12H3-2-3-M14-N18	PH164W12H3_2-3-M14-N18.allc.tsv.gz	1595494	426113	73.7	41201491	1445433	600122	66.8	39086445	0.00434716	0.748548	0.00543975	0.0504409	PH164	W12	H3	M	HITT	70.25	3040927	5789	4	-18.5534	35.8566	-9.43489	25.6395	0	-18.5534	35.8566	4	ThMem
TcMem-PH164W12H3-2-3-M14-M5	PH164W12H3_2-3-M14-M5.allc.tsv.gz	955458	228292	75.7	24855189	838520	360881	66.4	22567172	0.0226304	0.65995	0.0312672	0.0301493	PH164	W12	H3	M	HITT	71.05	1793978	7557	9	-25.4353	3.15757	-14.7991	6.94232	3	-25.4353	3.15757	9	TcMem
TcMem-PH164W12H3-2-2-M14-M4	PH164W12H3_2-2-M14-M4.allc.tsv.gz	1084932	177025	80.2	28172218	930281	351062	68.8	24951505	0.00324937	0.680691	0.00449208	0.0355306	PH164	W12	H3	M	HITT	74.5	2015213	6842	9	-25.045	2.59462	-14.7042	4.36181	3	-25.045	2.59462	9	TcMem
TcMem-PH164W12H3-2-2-M14-N4	PH164W12H3_2-2-M14-N4.allc.tsv.gz	1651597	429427	74.2	42497811	1502038	601325	67.5	40512343	0.0047719	0.763906	0.006013	0.0508991	PH164	W12	H3	M	HITT	70.85	3153635	5716	9	-19.8504	0.858311	-14.8687	3.27623	3	-19.8504	0.858311	9	TcMem
TcMem-PH164W12H3-2-2-M14-N16	PH164W12H3_2-2-M14-N16.allc.tsv.gz	2043906	529854	74.2	52768739	1815252	791660	65.9	49108209	0.00746352	0.778303	0.00921845	0.0594765	PH164	W12	H3	M	HITT	70.05	3859158	9477	8	18.8904	2.66732	13.7112	14.1135	17	18.8904	2.66732	8	ThMem
TcMem-PH164W12H3-2-2-M14-N3	PH164W12H3_2-2-M14-N3.allc.tsv.gz	1473122	409436	73.3	37954010	1306513	599314	65	35126927	0.00402702	0.770859	0.00531572	0.0449836	PH164	W12	H3	M	HITT	69.15	2779635	4773	5	-0.861747	6.57297	-0.110997	8.99467	2	-0.861747	6.57297	5	TcMem
TcMem-PH164W12H3-2-2-M14-M15	PH164W12H3_2-2-M14-M15.allc.tsv.gz	1054630	293540	73.1	27168857	946235	418407	65.6	25517138	0.0041803	0.722632	0.00536259	0.0357136	PH164	W12	H3	M	HITT	69.35	2000865	4613	5	-1.74814	1.54676	1.99605	-0.73453	2	-1.74814	1.54676	5	TcMem
TcMem-PH164W12H3-2-2-M14-M3	PH164W12H3_2-2-M14-M3.allc.tsv.gz	1622365	455310	72.9	41656004	1462802	640365	65.7	39495612	0.00415007	0.696909	0.00513984	0.0502901	PH164	W12	H3	M	HITT	69.3	3085167	8931	9	-23.7601	2.0406	-14.7044	3.8973	3	-23.7601	2.0406	9	TcMem
TcMem-PH164W12H3-2-2-M14-N15	PH164W12H3_2-2-M14-N15.allc.tsv.gz	1826356	480197	74.1	46931836	1614631	721051	65.5	43492240	0.00375134	0.722037	0.00493901	0.0552473	PH164	W12	H3	M	HITT	69.8	3440987	7702	5	4.92522	1.07075	2.50769	-4.51971	2	4.92522	1.07075	5	TcMem
TcMem-PH169W0H3-2-6-E22-N12	PH169W0H3_2-6-E22-N12.allc.tsv.gz	1270941	346446	73.6	32726479	1154572	480546	66.8	31309043	0.00426451	0.718311	0.00534969	0.0437469	PH169	W0	H3	M	HITT	70.2	2425513	5718	9	-23.0541	3.47947	-16.9095	5.44975	3	-23.0541	3.47947	9	TcMem
TcMem-PH169W0H3-2-6-E22-N24	PH169W0H3_2-6-E22-N24.allc.tsv.gz	1676268	437793	74.2	43108610	1506181	632560	66.7	40539223	0.0041529	0.697966	0.00513433	0.0569579	PH169	W0	H3	M	HITT	70.45	3182449	10804	5	0.487903	-11.407	14.4706	-5.95508	26	0.487903	-11.407	5	TcMem
TcMem-PH169W0H3-2-6-E22-M11	PH169W0H3_2-6-E22-M11.allc.tsv.gz	1219259	337295	73.2	31488560	1121568	452299	67.3	30595850	0.00419315	0.712703	0.00546976	0.0425806	PH169	W0	H3	M	HITT	70.25	2340827	6760	5	-2.78756	-2.45029	15.6996	-2.45054	26	-2.78756	-2.45029	5	TcMem
TcMem-PH169W0H3-2-6-E22-M24	PH169W0H3_2-6-E22-M24.allc.tsv.gz	1379778	359082	74.3	35460305	1240322	518737	66.8	33330166	0.00368548	0.696677	0.00472865	0.0483193	PH169	W0	H3	M	HITT	70.55	2620100	8716	5	-4.90356	-6.36797	16.2098	-3.73286	26	-4.90356	-6.36797	5	TcMem
TcMem-PH169W0H3-2-6-E22-N11	PH169W0H3_2-6-E22-N11.allc.tsv.gz	1036552	292903	73.1	26837226	930838	414152	65.7	25161306	0.00367483	0.754611	0.00507379	0.0366388	PH169	W0	H3	M	HITT	69.4	1967390	4458	5	1.33815	6.68167	11.9859	0.0637594	26	1.33815	6.68167	5	TcMem
TcMem-PH169W0H3-2-6-E22-M12	PH169W0H3_2-6-E22-M12.allc.tsv.gz	774526	196453	74.8	20149655	684008	299056	66.1	18487779	0.00399839	0.793326	0.00521436	0.0278712	PH169	W0	H3	M	HITT	70.45	1458534	3671	8	23.4214	6.20953	16.642	11.1549	20	23.4214	6.20953	8	ThMem
TcMem-PH169W0H3-2-6-E22-M23	PH169W0H3_2-6-E22-M23.allc.tsv.gz	501270	109703	76.8	12978976	438390	180527	67.2	11775059	0.00419908	0.684618	0.00525559	0.0197383	PH169	W0	H3	M	HITT	72	939660	3660	5	-4.88032	-0.401809	15.6075	-1.18333	26	-4.88032	-0.401809	5	TcMem
TcMem-PH169W0H3-2-6-E22-N23	PH169W0H3_2-6-E22-N23.allc.tsv.gz	1592289	414079	74.3	41002729	1426762	603031	66.6	38419117	0.00399404	0.685959	0.00501206	0.0537947	PH169	W0	H3	M	HITT	70.45	3019051	11214	5	-7.07212	-10.518	16.6764	-4.17123	26	-7.07212	-10.518	5	TcMem
TcMem-PH169W12H3-2-4-J3-N20	PH169W12H3_2-4-J3-N20.allc.tsv.gz	1543564	403107	74	39946607	1386936	583261	66.5	37595733	0.00464657	0.78071	0.00603515	0.0517251	PH169	W12	H3	M	HITT	70.25	2930500	7904	8	20.292	1.54693	16.7633	9.99871	20	20.292	1.54693	8	ThMem
TcMem-PH169W12H3-2-4-J3-M8	PH169W12H3_2-4-J3-M8.allc.tsv.gz	743628	178647	75.5	19012299	689545	241548	70	18551568	0.00541345	0.694572	0.00639297	0.0262053	PH169	W12	H3	M	HITT	72.75	1433173	5615	5	-0.13489	-9.28971	14.1071	-4.63804	26	-0.13489	-9.28971	5	TcMem
TcMem-PH169W12H3-2-4-J3-N7	PH169W12H3_2-4-J3-N7.allc.tsv.gz	1090510	300473	73.4	28144730	984707	422238	66.3	26704318	0.00477501	0.671717	0.0059615	0.0373	PH169	W12	H3	M	HITT	69.85	2075217	9817	5	-5.25639	-14.1902	13.1274	-6.90665	26	-5.25639	-14.1902	5	TcMem
TcMem-PH169W12H3-2-4-J3-M7	PH169W12H3_2-4-J3-M7.allc.tsv.gz	638100	148492	76.1	16822022	553904	243371	66.1	15082481	0.00465131	0.69035	0.00580277	0.0214921	PH169	W12	H3	M	HITT	71.1	1192004	3651	5	-3.55498	-0.0534758	15.5487	-1.35246	26	-3.55498	-0.0534758	5	TcMem
TcMem-PH169W12H3-2-4-J3-N8	PH169W12H3_2-4-J3-N8.allc.tsv.gz	1235362	318759	74.3	31736035	1131118	439586	68.1	30671474	0.00431076	0.747107	0.00546379	0.0429496	PH169	W12	H3	M	HITT	71.2	2366480	4852	5	0.983205	5.60499	12.2978	-0.341892	26	0.983205	5.60499	5	TcMem
TcMem-PH169W12H3-2-4-J3-M19	PH169W12H3_2-4-J3-M19.allc.tsv.gz	1234315	348920	73	32023820	1118372	481785	66.2	30479932	0.00424153	0.722504	0.00549059	0.0424162	PH169	W12	H3	M	HITT	69.6	2352687	5762	5	-4.12791	1.64596	15.8445	-1.79228	26	-4.12791	1.64596	5	TcMem
TcMem-PH169W12H3-2-4-J3-N19	PH169W12H3_2-4-J3-N19.allc.tsv.gz	1321943	382487	72.5	34094881	1204874	518185	66.1	32641954	0.00411001	0.721084	0.00524232	0.0459198	PH169	W12	H3	M	HITT	69.3	2526817	6921	5	2.43668	-1.29881	14.1357	-2.58805	26	2.43668	-1.29881	5	TcMem
TcMem-PH169W12H3-2-4-J3-M20	PH169W12H3_2-4-J3-M20.allc.tsv.gz	1402930	333635	75.6	36145929	1249681	508380	67.3	33698048	0.0115063	0.701168	0.0136101	0.0476469	PH169	W12	H3	M	HITT	71.45	2652611	9070	5	1.73467	-11.8734	14.246	-7.02319	26	1.73467	-11.8734	5	TcMem
TcMem-PH171W0H3-2-4-J7-N8	PH171W0H3_2-4-J7-N8.allc.tsv.gz	1635809	443068	73.5	42299062	1481635	621862	66.6	40271205	0.00470225	0.749628	0.00599778	0.0528966	PH171	W0	H3	M	TRAD	70.05	3117444	5748	9	-20.9947	3.97344	-13.3486	5.70452	3	-20.9947	3.97344	9	TcMem
TcMem-PH171W0H3-2-4-J7-N7	PH171W0H3_2-4-J7-N7.allc.tsv.gz	1623891	421496	74.2	41997404	1455062	614820	66.5	39403879	0.00996383	0.743512	0.0125115	0.0521535	PH171	W0	H3	M	TRAD	70.35	3078953	6311	5	-1.50049	1.63316	6.54583	-2.31944	2	-1.50049	1.63316	5	TcMem
TcMem-PH169W12H3-2-2-J3-N15	PH169W12H3_2-2-J3-N15.allc.tsv.gz	1489590	403904	73.6	38432296	1331621	585143	65.8	35967966	0.00435575	0.642987	0.00540469	0.0464007	PH169	W12	H3	M	HITT	69.7	2821211	12865	5	-5.00088	-14.8561	12.9409	-7.0327	26	-5.00088	-14.8561	5	TcMem
TcMem-PH169W12H3-2-2-J3-M4	PH169W12H3_2-2-J3-M4.allc.tsv.gz	1238426	326965	74.1	32027481	1115635	467238	66.7	30178708	0.00378116	0.720606	0.00495953	0.0411324	PH169	W12	H3	M	HITT	70.4	2354061	5889	5	-2.51941	-0.278858	15.4102	-1.95158	26	-2.51941	-0.278858	5	TcMem
TcMem-PH169W12H3-2-2-J3-M16	PH169W12H3_2-2-J3-M16.allc.tsv.gz	1071831	267027	75.1	27400367	998197	351888	69.9	26829340	0.00468627	0.73548	0.00610072	0.0348115	PH169	W12	H3	M	HITT	72.5	2070028	5068	5	-4.1751	3.29981	15.3518	-1.52106	26	-4.1751	3.29981	5	TcMem
TcMem-PH169W12H3-2-2-J3-N3	PH169W12H3_2-2-J3-N3.allc.tsv.gz	1256783	321696	74.5	32494277	1121400	475811	66.5	30281912	0.00424716	0.703457	0.00533446	0.0402152	PH169	W12	H3	M	HITT	70.5	2378183	7622	5	0.851205	-2.39585	14.0619	-2.04577	26	0.851205	-2.39585	5	TcMem
TcMem-PH169W12H3-2-2-J3-N4	PH169W12H3_2-2-J3-N4.allc.tsv.gz	1577314	469129	72.3	40700684	1442625	623584	66.1	39085595	0.00484763	0.726965	0.00602282	0.0498319	PH169	W12	H3	M	HITT	69.2	3019939	6453	4	-21.7984	34.841	-11.0298	28.49	0	-21.7984	34.841	4	ThMem
TcMem-PH169W12H3-2-2-J3-M3	PH169W12H3_2-2-J3-M3.allc.tsv.gz	1192063	325720	73.5	30522900	1093939	439537	67.4	29551775	0.0045781	0.710652	0.00556538	0.0389693	PH169	W12	H3	M	HITT	70.45	2286002	6665	5	-3.44415	-1.77741	15.8439	-2.30301	26	-3.44415	-1.77741	5	TcMem
TcMem-PH169W12H3-2-2-J3-M15	PH169W12H3_2-2-J3-M15.allc.tsv.gz	459185	137573	72	11810850	412025	191598	64.6	11123735	0.00434815	0.722264	0.00547862	0.0178493	PH169	W12	H3	M	HITT	68.3	871210	2488	5	-2.50359	2.74647	15.2437	-1.22057	26	-2.50359	2.74647	5	TcMem
TcMem-PH169W12H3-2-2-J3-N16	PH169W12H3_2-2-J3-N16.allc.tsv.gz	1711587	475654	73.2	44226344	1537393	675866	65.8	41624136	0.00558565	0.685911	0.00643007	0.0531201	PH169	W12	H3	M	HITT	69.5	3248980	11559	5	-2.74332	-11.7973	14.2561	-6.01536	26	-2.74332	-11.7973	5	TcMem
TcMem-PH169W0Pre-2-4-K20-N8	PH169W0Pre_2-4-K20-N8.allc.tsv.gz	1360945	360531	73.9	34973428	1241866	498592	67.4	33597250	0.00455177	0.6958	0.00569213	0.046166	PH169	W0	Pre	M	HITT	70.65	2602811	8581	5	-3.47682	-5.7698	16.1701	-2.94433	26	-3.47682	-5.7698	5	TcMem
TcMem-PH169W0Pre-2-4-K20-M19	PH169W0Pre_2-4-K20-M19.allc.tsv.gz	1364043	412648	72	35345350	1247189	547810	65.8	33925598	0.00460845	0.710705	0.00573165	0.0463859	PH169	W0	Pre	M	HITT	68.9	2611232	7260	5	-2.24042	-0.614185	15.0081	-2.16963	26	-2.24042	-0.614185	5	TcMem
TcMem-PH169W0Pre-2-4-K20-N20	PH169W0Pre_2-4-K20-N20.allc.tsv.gz	1618887	428766	73.9	41729846	1475154	595023	67.3	39949397	0.00452349	0.721742	0.00565038	0.0539518	PH169	W0	Pre	M	HITT	70.6	3094041	7982	5	-0.37268	-1.98973	15.166	-2.77355	26	-0.37268	-1.98973	5	TcMem
TcMem-PH169W0Pre-2-4-K20-M20	PH169W0Pre_2-4-K20-M20.allc.tsv.gz	1335261	331235	75	34401586	1192110	494717	67	32165090	0.00429007	0.70317	0.00553298	0.0443841	PH169	W0	Pre	M	HITT	71	2527371	7618	5	-5.90785	0.42339	14.7057	-1.53643	26	-5.90785	0.42339	5	TcMem
TcMem-PH169W0Pre-2-4-K20-M7	PH169W0Pre_2-4-K20-M7.allc.tsv.gz	709600	164290	76.2	18797563	612067	273477	65.8	16714338	0.00447243	0.743886	0.00583845	0.0237396	PH169	W0	Pre	M	HITT	71	1321667	2143	5	0.673564	6.90458	11.7447	0.2876	26	0.673564	6.90458	5	TcMem
TcMem-PH169W0Pre-2-4-K20-N7	PH169W0Pre_2-4-K20-N7.allc.tsv.gz	1400907	398946	72.9	36106635	1267187	552984	65.9	34282596	0.00461052	0.693398	0.0057254	0.0472659	PH169	W0	Pre	M	HITT	69.4	2668094	9939	5	-6.18947	-8.69808	16.3058	-4.25158	26	-6.18947	-8.69808	5	TcMem
TcMem-PH169W0Pre-2-4-K20-N19	PH169W0Pre_2-4-K20-N19.allc.tsv.gz	1493874	400090	73.7	38525018	1364692	550706	67.4	37032791	0.00425966	0.707734	0.00544128	0.0505969	PH169	W0	Pre	M	HITT	70.55	2858566	8674	5	-3.75053	-6.42087	15.892	-3.77981	26	-3.75053	-6.42087	5	TcMem
TcMem-PH169W0Pre-2-4-K20-M8	PH169W0Pre_2-4-K20-M8.allc.tsv.gz	1430231	375183	74	36842177	1281385	546484	66.3	34624167	0.00509785	0.702089	0.00644333	0.0474843	PH169	W0	Pre	M	HITT	70.15	2711616	8462	5	-2.33898	-2.84829	15.0059	-2.28656	26	-2.33898	-2.84829	5	TcMem
TcMem-PH164W12H3-2-5-M14-M10	PH164W12H3_2-5-M14-M10.allc.tsv.gz	1501850	413530	73.2	38792115	1378022	558461	67.2	37428130	0.0048492	0.674035	0.00613442	0.0464273	PH164	W12	H3	M	HITT	70.2	2879872	12355	5	2.37103	-14.1448	1.85913	-7.17596	2	2.37103	-14.1448	5	TcMem
TcMem-PH164W12H3-2-5-M14-M9	PH164W12H3_2-5-M14-M9.allc.tsv.gz	1437394	355437	74.9	37021738	1292280	522148	67.3	34818169	0.00552568	0.674053	0.00726444	0.0441031	PH164	W12	H3	M	HITT	71.1	2729674	11401	5	-6.0587	-12.0372	1.47733	-8.36427	2	-6.0587	-12.0372	5	TcMem
TcMem-PH164W12H3-2-5-M14-N21	PH164W12H3_2-5-M14-N21.allc.tsv.gz	1727352	443294	74.6	44694660	1545929	649256	66.8	41815208	0.00419945	0.688112	0.00538314	0.0523155	PH164	W12	H3	M	HITT	70.7	3273281	11004	5	2.83808	-10.2317	2.06826	-6.43671	2	2.83808	-10.2317	5	TcMem
TcMem-PH164W12H3-2-5-M14-N9	PH164W12H3_2-5-M14-N9.allc.tsv.gz	1544508	460285	72	39853938	1432886	592027	66.8	38876487	0.00515278	0.73749	0.00639676	0.0478211	PH164	W12	H3	M	HITT	69.4	2977394	6238	9	-21.7722	2.46373	-14.828	3.63721	3	-21.7722	2.46373	9	TcMem
TcMem-PH164W12H3-2-5-M14-N22	PH164W12H3_2-5-M14-N22.allc.tsv.gz	1259403	315705	74.8	32085591	1103724	492774	65.6	29269094	0.00309832	0.757209	0.00429159	0.0406941	PH164	W12	H3	M	HITT	70.2	2363127	5764	5	-2.90936	6.53956	-0.384538	8.99873	2	-2.90936	6.53956	5	TcMem
TcMem-PH164W12H3-2-5-M14-N10	PH164W12H3_2-5-M14-N10.allc.tsv.gz	1506255	382873	74.5	38839124	1381907	526638	68.4	37456747	0.00527556	0.711328	0.00668023	0.0466078	PH164	W12	H3	M	HITT	71.45	2888162	7987	5	-8.51309	-4.76342	1.05766	-3.25946	2	-8.51309	-4.76342	5	TcMem
TcMem-PH164W12H3-2-5-M14-M22	PH164W12H3_2-5-M14-M22.allc.tsv.gz	1829243	495691	73.6	47084577	1640160	712481	66	44250406	0.0044515	0.718442	0.00561298	0.0549343	PH164	W12	H3	M	HITT	69.8	3469403	8638	9	-22.8492	0.52256	-14.4744	3.70573	3	-22.8492	0.52256	9	TcMem
TcMem-PH164W12H3-2-5-M14-M21	PH164W12H3_2-5-M14-M21.allc.tsv.gz	1674830	400177	75.4	43174225	1480729	620956	66.7	39761405	0.00395874	0.7017	0.00512482	0.0508926	PH164	W12	H3	M	HITT	71.05	3155559	9706	5	-3.72469	-5.57902	1.6871	-4.06692	2	-3.72469	-5.57902	5	TcMem
TcMem-PH169W12H3-2-6-J3-N12	PH169W12H3_2-6-J3-N12.allc.tsv.gz	1465177	412380	73	37600628	1352553	543743	67.4	36573526	0.00438748	0.677249	0.00532736	0.0489376	PH169	W12	H3	M	HITT	70.2	2817730	12290	5	-7.56941	-10.4282	16.9196	-4.35799	26	-7.56941	-10.4282	5	TcMem
TcMem-PH169W12H3-2-6-J3-M11	PH169W12H3_2-6-J3-M11.allc.tsv.gz	1283540	348300	73.5	33128088	1176815	472581	67.4	31996842	0.00582024	0.733339	0.00739348	0.0426273	PH169	W12	H3	M	HITT	70.45	2460355	5809	5	-2.15804	1.05482	14.7945	-1.10344	26	-2.15804	1.05482	5	TcMem
TcMem-PH169W12H3-2-6-J3-M23	PH169W12H3_2-6-J3-M23.allc.tsv.gz	353279	86239	75.3	9141363	308466	136531	65.7	8303656	0.00419323	0.717359	0.00539524	0.0140127	PH169	W12	H3	M	HITT	70.5	661745	1744	5	0.546728	6.33983	11.6147	0.245836	26	0.546728	6.33983	5	TcMem
TcMem-PH169W12H3-2-6-J3-M24	PH169W12H3_2-6-J3-M24.allc.tsv.gz	1149319	296070	74.4	29571654	1034190	428797	66.9	27839996	0.00342765	0.697323	0.00463223	0.0390369	PH169	W12	H3	M	HITT	70.65	2183509	7190	5	0.64445	-8.41538	12.8726	-3.84102	26	0.64445	-8.41538	5	TcMem
TcMem-PH169W12H3-2-6-J3-N24	PH169W12H3_2-6-J3-N24.allc.tsv.gz	1528366	403966	74	39384841	1371987	583048	66.4	36991327	0.00451856	0.690809	0.00561089	0.0498835	PH169	W12	H3	M	HITT	70.2	2900353	9981	5	-5.29955	-4.51432	16.6682	-2.67114	26	-5.29955	-4.51432	5	TcMem
TcMem-PH169W12H3-2-6-J3-N23	PH169W12H3_2-6-J3-N23.allc.tsv.gz	1664001	564597	70.1	42980951	1482580	771992	62.4	40045198	0.00419911	0.70164	0.00532603	0.0532249	PH169	W12	H3	M	HITT	66.25	3146581	9214	5	-7.18566	-6.66831	16.2516	-4.22001	26	-7.18566	-6.66831	5	TcMem
TcMem-PH169W12H3-2-6-J3-M12	PH169W12H3_2-6-J3-M12.allc.tsv.gz	672144	173046	74.6	17510741	595709	259533	66.1	16147376	0.00404814	0.689073	0.00507869	0.0244342	PH169	W12	H3	M	HITT	70.35	1267853	4281	5	-4.29883	0.109994	15.6288	-1.38299	26	-4.29883	0.109994	5	TcMem
TcMem-PH169W12H3-2-6-J3-N11	PH169W12H3_2-6-J3-N11.allc.tsv.gz	1331438	356896	73.8	34515077	1202601	505674	66.7	32645661	0.00436157	0.754979	0.00543071	0.0431676	PH169	W12	H3	M	HITT	70.25	2534039	5919	5	1.06151	2.56588	12.8644	-0.722093	26	1.06151	2.56588	5	TcMem
TcMem-PH171W0H3-2-1-J7-M1	PH171W0H3_2-1-J7-M1.allc.tsv.gz	1673210	389974	75.8	43306584	1460441	630669	66.2	39499839	0.00411929	0.743984	0.00526705	0.0533314	PH171	W0	H3	M	TRAD	71	3133651	5987	4	-19.4522	24.5265	-8.51354	29.0503	3	-19.4522	24.5265	4	ThMem
TcMem-PH169W12Pre-2-1-I24-M2	PH169W12Pre_2-1-I24-M2.allc.tsv.gz	1590601	432351	73.7	40751808	1452405	591363	67.3	38988879	0.00390814	0.69418	0.00499558	0.0525572	PH169	W12	Pre	M	HITT	70.5	3043006	11079	5	-2.25985	-14.9684	14.6121	-6.39715	26	-2.25985	-14.9684	5	TcMem
TcMem-PH169W12Pre-2-1-I24-M1	PH169W12Pre_2-1-I24-M1.allc.tsv.gz	1484425	401510	73.8	37957464	1337586	568578	66.5	35874237	0.0038735	0.724587	0.00484796	0.0485131	PH169	W12	Pre	M	HITT	70.15	2822011	6853	5	-2.41887	-0.818592	15.5019	-2.18919	26	-2.41887	-0.818592	5	TcMem
TcMem-PH169W12Pre-2-1-I24-N2	PH169W12Pre_2-1-I24-N2.allc.tsv.gz	1822556	484712	73.8	46728218	1665952	666567	67.5	45093802	0.0043233	0.749198	0.00542085	0.0599003	PH169	W12	Pre	M	HITT	70.65	3488508	7028	5	0.954745	2.42289	12.7014	-0.62607	26	0.954745	2.42289	5	TcMem
TcMem-PH169W12Pre-2-1-I24-N14	PH169W12Pre_2-1-I24-N14.allc.tsv.gz	1644895	459008	73.1	42220593	1511701	612898	67.2	41104276	0.0045113	0.702916	0.00559976	0.0539971	PH169	W12	Pre	M	HITT	70.15	3156596	10305	5	-5.57935	-6.46959	16.3377	-3.7687	26	-5.57935	-6.46959	5	TcMem
TcMem-PH169W12Pre-2-1-I24-M14	PH169W12Pre_2-1-I24-M14.allc.tsv.gz	1650436	446058	73.6	42404826	1473872	647503	65.8	39708625	0.00466755	0.675031	0.00566622	0.0530414	PH169	W12	Pre	M	HITT	69.7	3124308	13536	5	-3.04614	-14.1043	13.9202	-6.27338	26	-3.04614	-14.1043	5	TcMem
TcMem-PH169W12Pre-2-1-I24-N13	PH169W12Pre_2-1-I24-N13.allc.tsv.gz	1555714	412536	73.9	39866492	1379737	614016	65.5	37045066	0.00429356	0.728297	0.00535931	0.0498136	PH169	W12	Pre	M	HITT	69.7	2935451	6752	5	-2.53486	-0.0211862	15.4441	-1.99384	26	-2.53486	-0.0211862	5	TcMem
TcMem-PH169W12Pre-2-1-I24-M13	PH169W12Pre_2-1-I24-M13.allc.tsv.gz	1390964	385355	73.4	35770652	1237549	560595	65.3	33380386	0.00421851	0.709207	0.00532091	0.0444873	PH169	W12	Pre	M	HITT	69.35	2628513	7689	5	-3.91184	-2.33619	15.8248	-2.33249	26	-3.91184	-2.33619	5	TcMem
TcMem-PH169W12Pre-2-1-I24-N1	PH169W12Pre_2-1-I24-N1.allc.tsv.gz	1753083	479890	73.5	45117913	1568424	692659	65.7	42236619	0.00422268	0.698014	0.00517726	0.0568362	PH169	W12	Pre	M	HITT	69.6	3321507	10277	9	-24.0528	0.0795724	-16.3143	5.17088	3	-24.0528	0.0795724	9	TcMem
TcMem-PH169W0Pre-2-1-K20-M13	PH169W0Pre_2-1-K20-M13.allc.tsv.gz	1346641	359826	73.8	34757186	1196798	531625	65.6	32330390	0.00458405	0.726569	0.00590473	0.0436528	PH169	W0	Pre	M	HITT	69.7	2543439	6369	5	2.07834	3.00385	12.9713	-1.60274	26	2.07834	3.00385	5	TcMem
TcMem-PH169W0Pre-2-1-K20-M1	PH169W0Pre_2-1-K20-M1.allc.tsv.gz	1339566	349129	74.3	34071254	1209346	498539	67.1	32255899	0.0033465	0.674738	0.00458419	0.0457458	PH169	W0	Pre	M	HITT	70.7	2548912	11022	5	-6.18434	-11.9869	13.652	-6.2338	26	-6.18434	-11.9869	5	TcMem
TcMem-PH169W0Pre-2-1-K20-N13	PH169W0Pre_2-1-K20-N13.allc.tsv.gz	1526124	411272	73.6	39321633	1352705	609023	65.2	36501323	0.00489771	0.71544	0.00623514	0.0492181	PH169	W0	Pre	M	HITT	69.4	2878829	7675	5	3.62074	-0.806199	13.8952	-2.72392	26	3.62074	-0.806199	5	TcMem
TcMem-PH169W0Pre-2-1-K20-N1	PH169W0Pre_2-1-K20-N1.allc.tsv.gz	1495589	378746	74.6	38382200	1349392	548223	67.3	36256165	0.00465715	0.770717	0.00583706	0.0494197	PH169	W0	Pre	M	HITT	70.95	2844981	4958	5	-2.44318	7.91797	12.4578	0.605433	26	-2.44318	7.91797	5	TcMem
TcMem-PH169W0Pre-2-1-K20-N14	PH169W0Pre_2-1-K20-N14.allc.tsv.gz	918919	236948	74.5	23486971	871124	292952	70.6	23664488	0.00491515	0.702836	0.00611037	0.0315523	PH169	W0	Pre	M	HITT	72.55	1790043	6008	5	-5.65683	0.049555	14.5534	-1.47979	26	-5.65683	0.049555	5	TcMem
TcMem-PH169W0Pre-2-1-K20-M14	PH169W0Pre_2-1-K20-M14.allc.tsv.gz	1306522	360977	73.2	33596964	1159698	529493	65	31264440	0.00450682	0.708009	0.00571395	0.0420792	PH169	W0	Pre	M	HITT	69.1	2466220	7326	5	4.00914	-0.721368	13.95	-2.59598	26	4.00914	-0.721368	5	TcMem
TcMem-PH169W0Pre-2-1-K20-M2	PH169W0Pre_2-1-K20-M2.allc.tsv.gz	1682797	452611	73.9	43271376	1535875	621783	67.4	41358005	0.00480367	0.747698	0.00600748	0.0553731	PH169	W0	Pre	M	HITT	70.65	3218672	6120	5	1.73688	3.51926	12.8158	-1.06978	26	1.73688	3.51926	5	TcMem
TcMem-PH169W0Pre-2-1-K20-N2	PH169W0Pre_2-1-K20-N2.allc.tsv.gz	1638056	451009	73.4	41929230	1496649	613438	67.1	40427220	0.00536462	0.717313	0.0065555	0.0540618	PH169	W0	Pre	M	HITT	70.25	3134705	8799	5	-1.1262	-4.60733	15.5126	-3.57509	26	-1.1262	-4.60733	5	TcMem
TcMem-PH169W12Pre-2-2-I24-N3	PH169W12Pre_2-2-I24-N3.allc.tsv.gz	1383979	344358	75	35701064	1233804	516063	66.9	33205078	0.00414678	0.731021	0.00519802	0.0462901	PH169	W12	Pre	M	HITT	70.95	2617783	7178	5	-4.68804	2.797	14.4418	-2.18319	26	-4.68804	2.797	5	TcMem
TcMem-PH169W12Pre-2-2-I24-N15	PH169W12Pre_2-2-I24-N15.allc.tsv.gz	1343085	349461	74.3	34466509	1204359	508064	66.7	32382287	0.00408607	0.703287	0.0052467	0.0444846	PH169	W12	Pre	M	HITT	70.5	2547444	8614	5	-3.68807	-9.58699	15.6386	-4.7068	26	-3.68807	-9.58699	5	TcMem
TcMem-PH169W12Pre-2-2-I24-N4	PH169W12Pre_2-2-I24-N4.allc.tsv.gz	1726187	471034	73.5	44389757	1584129	635275	67.5	42787885	0.00421937	0.699859	0.00520774	0.0585199	PH169	W12	Pre	M	HITT	70.5	3310316	11786	5	-2.96343	-13.2423	15.1555	-5.34645	26	-2.96343	-13.2423	5	TcMem
TcMem-PH169W12Pre-2-2-I24-N16	PH169W12Pre_2-2-I24-N16.allc.tsv.gz	1542069	424384	73.4	39649207	1392538	596405	66.3	37610322	0.00435845	0.747412	0.00546053	0.0504561	PH169	W12	Pre	M	HITT	69.85	2934607	5857	5	1.43143	3.4206	12.8464	-0.847529	26	1.43143	3.4206	5	TcMem
TcMem-PH169W12Pre-2-2-I24-M16	PH169W12Pre_2-2-I24-M16.allc.tsv.gz	1412915	384099	73.7	36228612	1277888	538613	66.7	34390894	0.00437121	0.695472	0.00542753	0.046849	PH169	W12	Pre	M	HITT	70.2	2690803	9796	5	-3.51318	-8.1877	15.5431	-4.62629	26	-3.51318	-8.1877	5	TcMem
TcMem-PH169W12Pre-2-2-I24-M4	PH169W12Pre_2-2-I24-M4.allc.tsv.gz	1480101	415288	73.2	38117231	1339409	576972	66.3	36044331	0.00398052	0.706158	0.00500264	0.0509482	PH169	W12	Pre	M	HITT	69.75	2819510	8723	5	1.10618	-9.84644	14.7223	-5.26537	26	1.10618	-9.84644	5	TcMem
TcMem-PH169W12Pre-2-2-I24-M3	PH169W12Pre_2-2-I24-M3.allc.tsv.gz	1415830	380960	73.7	36202422	1295195	519537	67.5	34867447	0.00416462	0.782974	0.00525422	0.0486855	PH169	W12	Pre	M	HITT	70.6	2711025	7919	8	19.8129	3.56132	16.586	10.1984	20	19.8129	3.56132	8	ThMem
TcMem-PH169W12Pre-2-2-I24-M15	PH169W12Pre_2-2-I24-M15.allc.tsv.gz	856537	248808	72.5	21997352	766135	352855	64.9	20576354	0.00396909	0.684771	0.005192	0.0313925	PH169	W12	Pre	M	HITT	68.7	1622672	6960	5	-0.566598	-10.6411	13.9776	-6.23192	26	-0.566598	-10.6411	5	TcMem
TcMem-PH169W12H3-2-1-J3-N2	PH169W12H3_2-1-J3-N2.allc.tsv.gz	1782989	468723	74.1	45816600	1625189	649674	67.6	43953407	0.00466829	0.772622	0.00568136	0.0568873	PH169	W12	H3	M	HITT	70.85	3408178	5700	5	-2.45439	9.30302	12.6147	-0.721084	26	-2.45439	9.30302	5	TcMem
TcMem-PH169W12H3-2-1-J3-N14	PH169W12H3_2-1-J3-N14.allc.tsv.gz	1633384	453682	73.1	42115602	1492951	617079	66.8	40649608	0.00441595	0.700876	0.00547085	0.0522053	PH169	W12	H3	M	HITT	69.95	3126335	9903	5	-4.14064	-5.60487	15.9388	-3.39058	26	-4.14064	-5.60487	5	TcMem
TcMem-PH169W12H3-2-1-J3-M2	PH169W12H3_2-1-J3-M2.allc.tsv.gz	1360519	366688	73.9	34920290	1235967	509235	67.1	33175364	0.00359831	0.68974	0.00481794	0.0449224	PH169	W12	H3	M	HITT	70.5	2596486	9295	5	0.927447	-7.81537	13.93	-3.91378	26	0.927447	-7.81537	5	TcMem
TcMem-PH169W12H3-2-1-J3-N13	PH169W12H3_2-1-J3-N13.allc.tsv.gz	1440962	356944	74.9	37083675	1274193	546611	66.2	34319758	0.00418085	0.806762	0.005496	0.045635	PH169	W12	H3	M	HITT	70.55	2715155	5272	8	24.6842	4.0779	45.0887	9.35298	38	24.6842	4.0779	8	ThMem
TcMem-PH169W12H3-2-1-J3-M13	PH169W12H3_2-1-J3-M13.allc.tsv.gz	1608878	449322	73.2	41588761	1430357	652077	65.1	38742901	0.00406876	0.718611	0.00521299	0.0501352	PH169	W12	H3	M	HITT	69.15	3039235	7776	5	1.07124	-8.50927	14.362	-4.61648	26	1.07124	-8.50927	5	TcMem
TcMem-PH169W12H3-2-1-J3-N1	PH169W12H3_2-1-J3-N1.allc.tsv.gz	1691928	461693	73.5	43566520	1519580	659235	66	40978189	0.00473265	0.686598	0.00588764	0.0535656	PH169	W12	H3	M	HITT	69.75	3211508	12380	5	-6.66069	-8.58722	16.6639	-3.92906	26	-6.66069	-8.58722	5	TcMem
TcMem-PH169W12H3-2-1-J3-M1	PH169W12H3_2-1-J3-M1.allc.tsv.gz	1457420	372433	74.6	37350062	1314256	535780	67.3	35303246	0.0042438	0.7743	0.00529379	0.0464553	PH169	W12	H3	M	HITT	70.95	2771676	4688	4	0.0132987	16.3358	44.9915	9.8152	38	0.0132987	16.3358	4	ThMem
TcMem-PH169W12H3-2-1-J3-M14	PH169W12H3_2-1-J3-M14.allc.tsv.gz	1573103	453705	72.6	40519449	1392516	660095	64.3	37562904	0.00451513	0.735193	0.00574039	0.0490299	PH169	W12	H3	M	HITT	68.45	2965619	6856	5	-0.334979	0.487807	14.1144	-1.07491	26	-0.334979	0.487807	5	TcMem
TcMem-PH169W12Pre-2-5-I24-N21	PH169W12Pre_2-5-I24-N21.allc.tsv.gz	1563543	400010	74.7	40381329	1402368	583533	67	37817642	0.00423593	0.779257	0.0053875	0.0497263	PH169	W12	Pre	M	HITT	70.85	2965911	8718	8	22.1419	2.13279	16.6867	10.0951	20	22.1419	2.13279	8	ThMem
TcMem-PH169W12Pre-2-5-I24-M10	PH169W12Pre_2-5-I24-M10.allc.tsv.gz	1566080	425109	73.6	40092421	1434993	576509	67.4	38759106	0.00440876	0.715198	0.00547392	0.0509836	PH169	W12	Pre	M	HITT	70.5	3001073	8959	5	-2.28535	-13.6219	14.5161	-6.19021	26	-2.28535	-13.6219	5	TcMem
TcMem-PH169W12Pre-2-5-I24-N10	PH169W12Pre_2-5-I24-N10.allc.tsv.gz	1685345	458353	73.5	43179334	1537144	630160	67	41418999	0.00452117	0.709827	0.00557663	0.0541643	PH169	W12	Pre	M	HITT	70.25	3222489	9518	5	-5.95388	-6.82586	16.2016	-3.69801	26	-5.95388	-6.82586	5	TcMem
TcMem-PH164W12H3-2-1-M14-N2	PH164W12H3_2-1-M14-N2.allc.tsv.gz	2129095	582967	73.3	54548082	1933215	808831	66.5	52294022	0.00474152	0.701849	0.0059855	0.064861	PH164	W12	H3	M	HITT	69.9	4062310	11456	9	-23.7375	-0.829149	-14.242	3.01882	3	-23.7375	-0.829149	9	TcMem
TcMem-PH164W12H3-2-1-M14-M13	PH164W12H3_2-1-M14-M13.allc.tsv.gz	1886248	454456	75.2	48597145	1666343	705452	66.5	44896715	0.00376238	0.754793	0.00476368	0.0565089	PH164	W12	H3	M	HITT	70.85	3552591	7162	5	-2.64997	8.63532	-0.625083	8.85348	2	-2.64997	8.63532	5	TcMem
TcMem-PH164W12H3-2-1-M14-N1	PH164W12H3_2-1-M14-N1.allc.tsv.gz	2054525	498844	75.2	53026454	1812423	774969	66.3	48791590	0.00583642	0.65993	0.00728665	0.0611383	PH164	W12	H3	M	HITT	70.75	3866948	17791	5	0.414129	-16.6639	1.37877	-7.57841	2	0.414129	-16.6639	5	TcMem
TcMem-PH164W12H3-2-1-M14-M2	PH164W12H3_2-1-M14-M2.allc.tsv.gz	1928426	494324	74.4	49687838	1736240	714242	67	46758330	0.00453621	0.723539	0.005682	0.0581344	PH164	W12	H3	M	HITT	70.7	3664666	8224	5	-6.61765	10.2423	-1.90857	9.27198	2	-6.61765	10.2423	5	TcMem
TcMem-PH164W12H3-2-1-M14-M14	PH164W12H3_2-1-M14-M14.allc.tsv.gz	1716227	437152	74.4	44121209	1516365	665978	65.7	40847453	0.0038969	0.726786	0.00514006	0.0514104	PH164	W12	H3	M	HITT	70.05	3232592	6823	5	-5.44816	9.18225	-1.39255	9.08236	2	-5.44816	9.18225	5	TcMem
TcMem-PH164W12H3-2-1-M14-N13	PH164W12H3_2-1-M14-N13.allc.tsv.gz	1827342	469665	74.3	46954673	1617567	710233	65.8	43583035	0.00596218	0.718129	0.00751677	0.0548086	PH164	W12	H3	M	HITT	70.05	3444909	8169	5	-1.5163	-1.55182	1.51022	-2.97498	2	-1.5163	-1.55182	5	TcMem
TcMem-PH164W12H3-2-1-M14-M1	PH164W12H3_2-1-M14-M1.allc.tsv.gz	1940169	514886	73.9	49861719	1734048	749864	66.1	46674727	0.00418374	0.767324	0.00539761	0.0587331	PH164	W12	H3	M	HITT	70	3674217	6301	5	-5.91652	7.04817	-0.489902	9.41531	2	-5.91652	7.04817	5	TcMem
TcMem-PH164W12H3-2-1-M14-N14	PH164W12H3_2-1-M14-N14.allc.tsv.gz	1771430	507845	72.6	45528493	1615345	688224	66.2	43836910	0.00468456	0.657242	0.00591314	0.0540029	PH164	W12	H3	M	HITT	69.4	3386775	15041	5	-6.69046	-13.2886	1.23062	-8.55532	2	-6.69046	-13.2886	5	TcMem
TcMem-PH164W12H3-2-4-M14-N8	PH164W12H3_2-4-M14-N8.allc.tsv.gz	1876561	462688	74.8	48389147	1693145	673842	67.5	45869589	0.00433043	0.715025	0.00556397	0.0576325	PH164	W12	H3	M	HITT	71.15	3569706	8854	5	4.20622	-8.32147	1.75258	-5.42632	2	4.20622	-8.32147	5	TcMem
TcMem-PH164W12H3-2-4-M14-M8	PH164W12H3_2-4-M14-M8.allc.tsv.gz	1525928	390314	74.3	39194602	1352166	589457	65.8	36301110	0.00344893	0.685876	0.00470285	0.0485321	PH164	W12	H3	M	HITT	70.05	2878094	10499	5	-6.02131	-6.04224	1.00725	-3.71254	2	-6.02131	-6.04224	5	TcMem
TcMem-PH164W12H3-2-4-M14-N20	PH164W12H3_2-4-M14-N20.allc.tsv.gz	1819158	504250	73	46861371	1640896	711002	65.9	44347698	0.00410511	0.703364	0.00515292	0.0560655	PH164	W12	H3	M	HITT	69.45	3460054	10428	5	5.29394	-6.77523	1.42161	-5.66069	2	5.29394	-6.77523	5	TcMem
TcMem-PH164W12H3-2-4-M14-M20	PH164W12H3_2-4-M14-M20.allc.tsv.gz	1754789	449423	74.5	45220924	1546410	686313	65.6	41631095	0.00414645	0.719952	0.00537686	0.0531997	PH164	W12	H3	M	HITT	70.05	3301199	8307	5	-4.40322	-5.77374	1.02338	-3.52777	2	-4.40322	-5.77374	5	TcMem
TcMem-PH164W12H3-2-4-M14-M7	PH164W12H3_2-4-M14-M7.allc.tsv.gz	866331	196226	76.4	22882989	744442	333131	65.7	20282479	0.0038872	0.638046	0.00488594	0.0264321	PH164	W12	H3	M	HITT	71.05	1610773	6148	5	-0.207975	-8.21296	3.36609	-6.18093	2	-0.207975	-8.21296	5	TcMem
TcMem-PH164W12H3-2-4-M14-N19	PH164W12H3_2-4-M14-N19.allc.tsv.gz	1608337	443184	73.2	41483945	1446510	629671	65.9	39123949	0.00400504	0.729452	0.00520989	0.0501357	PH164	W12	H3	M	HITT	69.55	3054847	6931	5	-4.51394	6.85979	-0.533787	9.04278	2	-4.51394	6.85979	5	TcMem
TcMem-PH164W12H3-2-4-M14-N7	PH164W12H3_2-4-M14-N7.allc.tsv.gz	1696864	444922	74	43778103	1522459	645346	66.4	41191493	0.00448139	0.711159	0.00575572	0.0520391	PH164	W12	H3	M	HITT	70.2	3219323	8433	9	-21.9875	-0.39117	-14.614	3.32959	3	-21.9875	-0.39117	9	TcMem
TcMem-PH164W12H3-2-4-M14-M19	PH164W12H3_2-4-M14-M19.allc.tsv.gz	1610782	448248	73.1	41648624	1454379	627893	66	39511933	0.00427853	0.721395	0.00539133	0.0500616	PH164	W12	H3	M	HITT	69.55	3065161	6906	5	0.0745947	-1.88006	1.90351	-2.93484	2	0.0745947	-1.88006	5	TcMem
TcMem-PH169W12Pre-2-6-I24-N23	PH169W12Pre_2-6-I24-N23.allc.tsv.gz	1587918	399393	74.7	40766969	1429378	580794	67.3	38406239	0.00409906	0.708595	0.00502061	0.0514967	PH169	W12	Pre	M	HITT	71	3017296	8821	5	-2.84802	-5.07528	15.706	-3.57511	26	-2.84802	-5.07528	5	TcMem
TcMem-PH169W12Pre-2-6-I24-N24	PH169W12Pre_2-6-I24-N24.allc.tsv.gz	1590794	417888	74.1	40968237	1439266	593301	67	38846925	0.00398032	0.711626	0.00481807	0.0518836	PH169	W12	Pre	M	HITT	70.55	3030060	8978	5	2.20364	-1.26465	13.6331	-2.47734	26	2.20364	-1.26465	5	TcMem
TcMem-PH169W12H3-2-3-J3-N18	PH169W12H3_2-3-J3-N18.allc.tsv.gz	1570091	446671	72.9	40439993	1428042	610279	66.3	38623733	0.00446188	0.692588	0.00565309	0.0507137	PH169	W12	H3	M	HITT	69.6	2998133	10344	5	-2.96694	-13.9331	14.3897	-6.17298	26	-2.96694	-13.9331	5	TcMem
TcMem-PH169W12H3-2-3-J3-M5	PH169W12H3_2-3-J3-M5.allc.tsv.gz	929733	217776	75.9	24413432	808949	353376	66.1	21960555	0.0043317	0.70302	0.00546514	0.0301015	PH169	W12	H3	M	HITT	71	1738682	4543	5	-3.77136	0.209353	15.5553	-1.21784	26	-3.77136	0.209353	5	TcMem
TcMem-PH169W12H3-2-3-J3-M18	PH169W12H3_2-3-J3-M18.allc.tsv.gz	1618268	440928	73.4	41642634	1469756	613086	66.7	39805185	0.0045216	0.755892	0.00562882	0.0525152	PH169	W12	H3	M	HITT	70.05	3088024	6765	5	-3.78666	9.03227	12.5391	0.675515	26	-3.78666	9.03227	5	TcMem
TcMem-PH169W12H3-2-3-J3-N6	PH169W12H3_2-3-J3-N6.allc.tsv.gz	1507557	408068	73.5	39044625	1354134	584611	66	36828740	0.00442786	0.709823	0.005537	0.0485029	PH169	W12	H3	M	HITT	69.75	2861691	8092	5	2.11102	-4.05231	13.4158	-3.31998	26	2.11102	-4.05231	5	TcMem
TcMem-PH169W12H3-2-3-J3-N17	PH169W12H3_2-3-J3-N17.allc.tsv.gz	1302528	371083	72.7	33559188	1171180	522298	65.4	31688923	0.00413536	0.705273	0.0055	0.0431468	PH169	W12	H3	M	HITT	69.05	2473708	7694	5	-4.30929	-5.60369	15.9264	-3.54224	26	-4.30929	-5.60369	5	TcMem
TcMem-PH169W12H3-2-3-J3-M17	PH169W12H3_2-3-J3-M17.allc.tsv.gz	944347	261721	73.4	24508101	836801	384238	65.1	22655285	0.00435465	0.770814	0.00558145	0.0315796	PH169	W12	H3	M	HITT	69.25	1781148	3276	5	1.05583	7.78431	11.8728	0.300676	26	1.05583	7.78431	5	TcMem
TcMem-PH169W12H3-2-3-J3-M6	PH169W12H3_2-3-J3-M6.allc.tsv.gz	1470824	437737	72.1	37983710	1318388	612585	64.7	35778629	0.00424451	0.71861	0.00547985	0.0475518	PH169	W12	H3	M	HITT	68.4	2789212	7116	5	-7.38953	4.0775	13.8042	-3.81668	26	-7.38953	4.0775	5	TcMem
TcMem-PH169W12H3-2-3-J3-N5	PH169W12H3_2-3-J3-N5.allc.tsv.gz	1239455	359736	72.5	31824698	1126000	490575	65.9	30426409	0.00482048	0.70041	0.00610065	0.0406214	PH169	W12	H3	M	HITT	69.2	2365455	8055	5	0.419141	-9.7979	13.9433	-4.92334	26	0.419141	-9.7979	5	TcMem
TcMem-PH169W0H3-2-5-E22-N9	PH169W0H3_2-5-E22-N9.allc.tsv.gz	1692853	793173	64.2	43702388	1572714	934859	59.7	42706657	0.00513181	0.699127	0.0066416	0.0571429	PH169	W0	H3	M	HITT	61.95	3265567	10653	5	-0.779316	-13.0849	14.5343	-6.11238	26	-0.779316	-13.0849	5	TcMem
TcMem-PH169W0H3-2-5-E22-M22	PH169W0H3_2-5-E22-M22.allc.tsv.gz	1121498	297755	74	28655718	990470	446718	65.4	26424420	0.00306495	0.783711	0.00428405	0.039077	PH169	W0	H3	M	HITT	69.7	2111968	6470	8	21.1986	11.3975	16.7611	10.6237	20	21.1986	11.3975	8	ThMem
TcMem-PH169W0H3-2-5-E22-M9	PH169W0H3_2-5-E22-M9.allc.tsv.gz	1320275	360379	73.4	34061684	1195643	505222	66.4	32393064	0.00423278	0.724076	0.00537212	0.0442504	PH169	W0	H3	M	HITT	69.9	2515918	5714	5	0.322817	3.04295	12.7274	-0.424519	26	0.322817	3.04295	5	TcMem
TcMem-PH169W0H3-2-5-E22-N21	PH169W0H3_2-5-E22-N21.allc.tsv.gz	1543841	420921	73.7	39737904	1429616	554013	68.3	38507804	0.00427417	0.690779	0.00523845	0.0529148	PH169	W0	H3	M	HITT	71	2973457	11383	5	0.542276	-11.9705	14.3102	-6.20894	26	0.542276	-11.9705	5	TcMem
TcMem-PH169W0H3-2-5-E22-M21	PH169W0H3_2-5-E22-M21.allc.tsv.gz	1587011	360637	76.3	40674420	1383007	590584	66.5	36838082	0.00339037	0.717864	0.00464039	0.0532352	PH169	W0	H3	M	HITT	71.4	2970018	8482	5	-0.862288	-4.64687	15.5563	-3.65703	26	-0.862288	-4.64687	5	TcMem
TcMem-PH169W0H3-2-5-E22-N22	PH169W0H3_2-5-E22-N22.allc.tsv.gz	1679692	422070	74.8	43179962	1509014	617762	67.2	40626581	0.00391574	0.679122	0.00495865	0.0559256	PH169	W0	H3	M	HITT	71	3188706	13159	5	-3.2348	-16.2054	13.7053	-6.64953	26	-3.2348	-16.2054	5	TcMem
TcMem-PH169W0H3-2-5-E22-M10	PH169W0H3_2-5-E22-M10.allc.tsv.gz	1460771	411924	72.9	37656145	1341162	550830	67	36487341	0.00456006	0.7859	0.0058813	0.0496589	PH169	W0	H3	M	HITT	69.95	2801933	6891	8	20.2051	2.74163	16.7026	10.1252	20	20.2051	2.74163	8	ThMem
TcMem-PH169W0H3-2-5-E22-N10	PH169W0H3_2-5-E22-N10.allc.tsv.gz	1306482	373233	72.8	33676151	1200555	495924	66.9	32578595	0.00526513	0.719471	0.00674013	0.0443591	PH169	W0	H3	M	HITT	69.85	2507037	6572	5	0.819747	-8.40339	13.033	-3.90319	26	0.819747	-8.40339	5	TcMem
TcMem-PH169W0H3-2-4-E22-N7	PH169W0H3_2-4-E22-N7.allc.tsv.gz	1632663	446293	73.4	42114927	1479469	622294	66.5	40098438	0.00441741	0.705249	0.00562926	0.0549137	PH169	W0	H3	M	HITT	69.95	3112132	9562	5	1.40516	-9.90082	14.5875	-5.65712	26	1.40516	-9.90082	5	TcMem
TcMem-PH169W0H3-2-4-E22-N19	PH169W0H3_2-4-E22-N19.allc.tsv.gz	1599632	451745	73	40992378	1464821	607263	66.8	39436382	0.0046348	0.704532	0.00572133	0.054241	PH169	W0	H3	M	HITT	69.9	3064453	9370	5	-4.4446	-5.68258	15.9003	-3.50115	26	-4.4446	-5.68258	5	TcMem
TcMem-PH169W0H3-2-4-E22-M8	PH169W0H3_2-4-E22-M8.allc.tsv.gz	1466457	413644	72.8	37877319	1318286	585152	65.5	35743327	0.00474282	0.696722	0.00586161	0.0492065	PH169	W0	H3	M	HITT	69.15	2784743	8607	5	-4.92107	-4.55376	16.1947	-2.81288	26	-4.92107	-4.55376	5	TcMem
TcMem-PH169W0H3-2-4-E22-M7	PH169W0H3_2-4-E22-M7.allc.tsv.gz	595570	147782	75.1	15551915	525258	227756	66.2	14186339	0.00323625	0.682491	0.00462121	0.0212539	PH169	W0	H3	M	HITT	70.65	1120828	4084	5	-4.95074	-0.33393	15.5103	-1.03072	26	-4.95074	-0.33393	5	TcMem
TcMem-PH169W0H3-2-4-E22-M20	PH169W0H3_2-4-E22-M20.allc.tsv.gz	1683986	441082	74.2	43317610	1510316	639731	66.5	40718774	0.003893	0.724465	0.00498975	0.0562935	PH169	W0	H3	M	HITT	70.35	3194302	7385	5	-2.95433	-0.0500447	15.5615	-2.61227	26	-2.95433	-0.0500447	5	TcMem
TcMem-PH169W0H3-2-4-E22-N8	PH169W0H3_2-4-E22-N8.allc.tsv.gz	1581235	437005	73.2	40901829	1438191	603221	66.6	39065328	0.00580132	0.71882	0.00672705	0.0532503	PH169	W0	H3	M	HITT	69.9	3019426	7651	5	-2.29664	-3.03418	15.4682	-2.98791	26	-2.29664	-3.03418	5	TcMem
TcMem-PH169W0H3-2-4-E22-N20	PH169W0H3_2-4-E22-N20.allc.tsv.gz	1630602	506991	71.4	41873942	1494876	665998	65.4	40354622	0.00450257	0.72288	0.0055884	0.0551317	PH169	W0	H3	M	HITT	68.4	3125478	7931	5	-0.20026	0.463824	13.4467	-1.09592	26	-0.20026	0.463824	5	TcMem
TcMem-PH169W12H3-2-5-J3-N21	PH169W12H3_2-5-J3-N21.allc.tsv.gz	1340134	351199	74.2	34748145	1197922	514078	66.3	32399192	0.00392591	0.762324	0.00489952	0.0453097	PH169	W12	H3	M	HITT	70.25	2538056	5179	5	0.864127	8.08714	11.8603	0.435749	26	0.864127	8.08714	5	TcMem
TcMem-PH169W12H3-2-5-J3-N10	PH169W12H3_2-5-J3-N10.allc.tsv.gz	1235011	339511	73.3	31889585	1128744	462777	67	30636083	0.00446978	0.692512	0.00553081	0.0420829	PH169	W12	H3	M	HITT	70.15	2363755	8691	5	-0.735446	-10.7416	13.8713	-6.1637	26	-0.735446	-10.7416	5	TcMem
TcMem-PH169W12H3-2-5-J3-N22	PH169W12H3_2-5-J3-N22.allc.tsv.gz	1416064	366817	74.4	36462940	1259070	545721	66.1	33881071	0.00439164	0.714389	0.00552217	0.0470934	PH169	W12	H3	M	HITT	70.25	2675134	7707	5	-3.95898	-2.38384	15.9991	-2.74836	26	-3.95898	-2.38384	5	TcMem
TcMem-PH169W12H3-2-5-J3-M21	PH169W12H3_2-5-J3-M21.allc.tsv.gz	1385271	418770	72	35735909	1227878	597591	63.8	32993920	0.00402651	0.710381	0.00529828	0.0466414	PH169	W12	H3	M	HITT	67.9	2613149	8080	5	-5.15431	-0.966419	15.2496	-2.0998	26	-5.15431	-0.966419	5	TcMem
TcMem-PH169W12H3-2-5-J3-N9	PH169W12H3_2-5-J3-N9.allc.tsv.gz	1231290	299640	75.2	32053964	1108238	439663	67.7	30145158	0.00444313	0.693336	0.00563122	0.0411112	PH169	W12	H3	M	HITT	71.45	2339528	8003	5	-7.46868	-6.09703	16.3126	-4.1415	26	-7.46868	-6.09703	5	TcMem
TcMem-PH169W12H3-2-5-J3-M10	PH169W12H3_2-5-J3-M10.allc.tsv.gz	1238035	338661	73.4	31927607	1125102	469741	66.7	30529938	0.00454735	0.718706	0.00570163	0.0421319	PH169	W12	H3	M	HITT	70.05	2363137	6745	5	-3.1523	-4.88791	15.7778	-3.44041	26	-3.1523	-4.88791	5	TcMem
TcMem-PH169W12H3-2-5-J3-M22	PH169W12H3_2-5-J3-M22.allc.tsv.gz	1530229	423868	73.4	39586114	1351400	626186	64.9	36523536	0.00500314	0.701982	0.0059827	0.050209	PH169	W12	H3	M	HITT	69.15	2881629	9649	5	-4.35015	-4.26954	16.1037	-2.70354	26	-4.35015	-4.26954	5	TcMem
TcMem-PH169W12H3-2-5-J3-M9	PH169W12H3_2-5-J3-M9.allc.tsv.gz	1117015	321828	72.6	28838195	1002974	452698	65.2	27130290	0.00472651	0.789179	0.0057852	0.0373596	PH169	W12	H3	M	HITT	68.9	2119989	5729	8	20.6086	4.8314	16.6911	10.3548	20	20.6086	4.8314	8	ThMem
TcMem-PH169W0H3-2-2-E22-M4	PH169W0H3_2-2-E22-M4.allc.tsv.gz	1322187	355606	73.8	34193517	1196851	500048	66.8	32393217	0.00445859	0.732186	0.0056219	0.0467373	PH169	W0	H3	M	HITT	70.3	2519038	6186	5	5.39451	0.69281	12.858	-3.31256	26	5.39451	0.69281	5	TcMem
TcMem-PH169W0H3-2-2-E22-M16	PH169W0H3_2-2-E22-M16.allc.tsv.gz	1313617	361803	73.4	33752377	1189041	504612	66.5	32113816	0.00438992	0.717206	0.0055725	0.0455062	PH169	W0	H3	M	HITT	69.95	2502658	6810	5	-3.49562	0.0911961	15.8708	-2.15925	26	-3.49562	0.0911961	5	TcMem
TcMem-PH169W0H3-2-2-E22-N4	PH169W0H3_2-2-E22-N4.allc.tsv.gz	1466800	398138	73.6	37831324	1339706	544715	67.2	36355056	0.004945	0.688828	0.00604851	0.0507532	PH169	W0	H3	M	HITT	70.4	2806506	10186	5	-6.156	-7.01075	16.3982	-3.72094	26	-6.156	-7.01075	5	TcMem
TcMem-PH169W0H3-2-2-E22-N15	PH169W0H3_2-2-E22-N15.allc.tsv.gz	1486302	408563	73.4	38181215	1335219	582310	66	36014626	0.00487632	0.798482	0.00614377	0.0506202	PH169	W0	H3	M	HITT	69.7	2821521	5958	8	22.4092	11.3542	16.9792	10.6105	20	22.4092	11.3542	8	ThMem
TcMem-PH169W0H3-2-2-E22-N16	PH169W0H3_2-2-E22-N16.allc.tsv.gz	1283931	348151	73.7	32968776	1157151	493113	66.4	31238446	0.00395677	0.74531	0.00529577	0.0445835	PH169	W0	H3	M	HITT	70.05	2441082	4893	5	-2.54828	10.4641	12.1534	-0.329131	26	-2.54828	10.4641	5	TcMem
TcMem-PH169W0H3-2-2-E22-M3	PH169W0H3_2-2-E22-M3.allc.tsv.gz	1117907	302267	73.6	28691866	1019481	416644	67.1	27606754	0.00398725	0.701654	0.00513706	0.0395602	PH169	W0	H3	M	HITT	70.35	2137388	7077	5	-5.29951	-2.70981	16.128	-2.15026	26	-5.29951	-2.70981	5	TcMem
TcMem-PH169W0H3-2-2-E22-N3	PH169W0H3_2-2-E22-N3.allc.tsv.gz	1289030	325396	74.7	33339297	1147072	487843	66.5	30953545	0.00681552	0.795014	0.00906817	0.0444998	PH169	W0	H3	M	HITT	70.6	2436102	5609	8	23.1335	3.9163	45.006	9.53096	38	23.1335	3.9163	8	ThMem
TcMem-PH169W0H3-2-2-E22-M15	PH169W0H3_2-2-E22-M15.allc.tsv.gz	667666	182009	73.5	17183891	593175	267124	65.3	15953571	0.00426893	0.778899	0.00558305	0.0262556	PH169	W0	H3	M	HITT	69.4	1260841	4943	8	19.5465	4.25925	16.5308	10.3618	20	19.5465	4.25925	8	ThMem
TcMem-PH164W16Rst-2-2-K18-N16	PH164W16_2-2-K18-N16.allc.tsv.gz	1520552	409386	73.6	39220653	1361458	592102	65.9	36844942	0.00438437	0.779506	0.00581185	0.0472578	PH164	W16	Rst	M	HITT	69.75	2882010	7644	8	21.3876	2.53756	13.685	14.0901	17	21.3876	2.53756	8	ThMem
TcMem-PH164W16Rst-2-2-K18-M15	PH164W16_2-2-K18-M15.allc.tsv.gz	776516	210475	73.5	19949941	696544	302377	65.9	18766505	0.0046063	0.767038	0.00586071	0.0271635	PH164	W16	Rst	M	HITT	69.7	1473060	2892	5	2.14663	7.31417	0.57841	8.70902	2	2.14663	7.31417	5	TcMem
TcMem-PH164W16Rst-2-2-K18-M3	PH164W16_2-2-K18-M3.allc.tsv.gz	1568267	423015	73.6	40218111	1429605	583800	67.1	38631438	0.00509839	0.718238	0.00640215	0.0500987	PH164	W16	Rst	M	HITT	70.35	2997872	7371	5	2.38556	-1.59498	2.12946	-3.15956	2	2.38556	-1.59498	5	TcMem
TcMem-PH164W16Rst-2-2-K18-M16	PH164W16_2-2-K18-M16.allc.tsv.gz	1287248	330828	74.4	33067568	1158698	477943	67	31213082	0.0051823	0.760744	0.00667171	0.0406775	PH164	W16	Rst	M	HITT	70.7	2445946	4908	5	-0.868735	6.40643	-0.268494	8.9533	2	-0.868735	6.40643	5	TcMem
TcMem-PH164W16Rst-2-2-K18-N3	PH164W16_2-2-K18-N3.allc.tsv.gz	1455595	364760	74.8	37495086	1290986	551986	66.3	34765608	0.0044679	0.739639	0.00561477	0.0453252	PH164	W16	Rst	M	HITT	70.55	2746581	5697	5	2.42311	5.92711	1.52249	5.03407	2	2.42311	5.92711	5	TcMem
TcMem-PH164W16Rst-2-2-K18-N15	PH164W16_2-2-K18-N15.allc.tsv.gz	1431604	384347	73.7	36974727	1273009	566197	65.5	34379694	0.0065523	0.669663	0.00854445	0.0442835	PH164	W16	Rst	M	HITT	69.6	2704613	12068	5	1.49682	-13.5649	1.96982	-7.44041	2	1.49682	-13.5649	5	TcMem
TcMem-PH164W16Rst-2-2-K18-M4	PH164W16_2-2-K18-M4.allc.tsv.gz	1460405	393698	73.6	37686239	1316400	559428	66.4	35529548	0.00441121	0.745363	0.00558248	0.0468898	PH164	W16	Rst	M	HITT	70	2776805	5324	9	-20.5773	0.83146	-15.1159	3.67525	3	-20.5773	0.83146	9	TcMem
TcMem-PH164W16Rst-2-2-K18-N4	PH164W16_2-2-K18-N4.allc.tsv.gz	1662061	660697	67.3	42678336	1525862	819200	61.8	41300935	0.00438154	0.686344	0.00558326	0.0530723	PH164	W16	Rst	M	HITT	64.55	3187923	11526	5	3.99252	-11.9444	1.72903	-6.49084	2	3.99252	-11.9444	5	TcMem
TcMem-PH169W0Pre-2-3-K20-N6	PH169W0Pre_2-3-K20-N6.allc.tsv.gz	1568566	395449	74.6	40621061	1404906	583501	66.8	38090678	0.00466449	0.703883	0.00576895	0.0527002	PH169	W0	Pre	M	HITT	70.7	2973472	9595	5	-1.97762	-5.31725	15.5026	-3.25988	26	-1.97762	-5.31725	5	TcMem
TcMem-PH169W0Pre-2-3-K20-N18	PH169W0Pre_2-3-K20-N18.allc.tsv.gz	1195421	326599	73.5	30727389	1093764	444199	67.3	29545191	0.00434461	0.724279	0.00568327	0.0411122	PH169	W0	Pre	M	HITT	70.4	2289185	5860	5	-2.8787	0.234324	15.4116	-1.88432	26	-2.8787	0.234324	5	TcMem
TcMem-PH169W0Pre-2-3-K20-N5	PH169W0Pre_2-3-K20-N5.allc.tsv.gz	1136153	273850	75.4	29006915	1033811	391638	68.6	27744129	0.00450769	0.753026	0.00594721	0.0400243	PH169	W0	Pre	M	HITT	72	2169964	5740	5	-4.48422	8.46637	12.4235	1.0152	26	-4.48422	8.46637	5	TcMem
TcMem-PH169W0Pre-2-3-K20-M6	PH169W0Pre_2-3-K20-M6.allc.tsv.gz	1462111	387250	73.9	37588484	1312562	558725	66.4	35455846	0.00475155	0.725003	0.00596905	0.0496297	PH169	W0	Pre	M	HITT	70.15	2774673	7646	5	-3.01656	-2.42805	15.6692	-2.5403	26	-3.01656	-2.42805	5	TcMem
TcMem-PH169W0Pre-2-3-K20-M17	PH169W0Pre_2-3-K20-M17.allc.tsv.gz	1045157	283123	73.9	27169113	957648	383686	67.7	25959309	0.00512929	0.714078	0.00641047	0.0368755	PH169	W0	Pre	M	HITT	70.8	2002805	6090	5	-4.98757	0.128139	14.3779	-1.5636	26	-4.98757	0.128139	5	TcMem
TcMem-PH169W0Pre-2-3-K20-M18	PH169W0Pre_2-3-K20-M18.allc.tsv.gz	1488552	405144	73.5	38211960	1355633	558978	66.9	36718510	0.00451454	0.718459	0.00584354	0.0504162	PH169	W0	Pre	M	HITT	70.2	2844185	8020	5	-4.14406	-3.41559	15.8848	-2.52954	26	-4.14406	-3.41559	5	TcMem
TcMem-PH169W0Pre-2-3-K20-M5	PH169W0Pre_2-3-K20-M5.allc.tsv.gz	848460	207767	75.4	22342043	735476	334095	65.4	19952485	0.00477773	0.708991	0.0060315	0.0287605	PH169	W0	Pre	M	HITT	70.4	1583936	4290	5	0.54224	-7.97821	11.9043	-3.2583	26	0.54224	-7.97821	5	TcMem
TcMem-PH169W0Pre-2-3-K20-N17	PH169W0Pre_2-3-K20-N17.allc.tsv.gz	1475843	409110	73.1	38068356	1341006	565040	66.5	36444527	0.00494313	0.717757	0.00615463	0.0504256	PH169	W0	Pre	M	HITT	69.8	2816849	7321	5	-0.641034	1.40317	12.9881	-0.739029	26	-0.641034	1.40317	5	TcMem
TcMem-PH169W0Pre-2-5-K20-M9	PH169W0Pre_2-5-K20-M9.allc.tsv.gz	1269506	343113	73.6	32726418	1142550	489977	66.2	30896257	0.00494084	0.696547	0.00615095	0.042348	PH169	W0	Pre	M	HITT	69.9	2412056	8503	5	-0.374762	-10.9277	14.1096	-6.17589	26	-0.374762	-10.9277	5	TcMem
TcMem-PH169W0Pre-2-5-K20-N10	PH169W0Pre_2-5-K20-N10.allc.tsv.gz	1372378	381219	73.2	35308599	1258038	514057	67.1	34051715	0.00481161	0.713668	0.00607863	0.046359	PH169	W0	Pre	M	HITT	70.15	2630416	7911	5	-0.942031	-5.19103	15.4198	-4.18712	26	-0.942031	-5.19103	5	TcMem
TcMem-PH169W0Pre-2-5-K20-M21	PH169W0Pre_2-5-K20-M21.allc.tsv.gz	1445175	357009	75.1	37109628	1276218	547814	66.3	34222240	0.00430373	0.722318	0.00551542	0.0471651	PH169	W0	Pre	M	HITT	70.7	2721393	6881	5	-2.84758	-4.58155	15.7839	-3.24722	26	-2.84758	-4.58155	5	TcMem
TcMem-PH169W0Pre-2-5-K20-M10	PH169W0Pre_2-5-K20-M10.allc.tsv.gz	1363013	379373	73.2	35120803	1250772	509104	67.2	34001046	0.00487216	0.716175	0.00612561	0.0462253	PH169	W0	Pre	M	HITT	70.2	2613785	7506	5	3.55652	-6.0248	13.7534	-3.18227	26	3.55652	-6.0248	5	TcMem
TcMem-PH169W0Pre-2-5-K20-N21	PH169W0Pre_2-5-K20-N21.allc.tsv.gz	1321814	373942	73.1	34229982	1178828	536833	65.2	31870870	0.00425371	0.74816	0.00542368	0.0438351	PH169	W0	Pre	M	HITT	69.15	2500642	4824	5	0.929804	5.72694	12.383	-0.329025	26	0.929804	5.72694	5	TcMem
TcMem-PH169W0Pre-2-5-K20-M22	PH169W0Pre_2-5-K20-M22.allc.tsv.gz	1339904	398888	72.3	34243540	1200830	557860	64.8	32292470	0.00435514	0.693687	0.00539183	0.0440131	PH169	W0	Pre	M	HITT	68.55	2540734	9312	5	-3.0564	-11.5952	14.1105	-5.99758	26	-3.0564	-11.5952	5	TcMem
TcMem-PH169W0Pre-2-5-K20-N9	PH169W0Pre_2-5-K20-N9.allc.tsv.gz	1202094	306499	74.4	31112280	1100547	424170	68.1	29883541	0.00723752	0.708973	0.00950016	0.0408672	PH169	W0	Pre	M	HITT	71.25	2302641	6757	5	-3.82685	-1.52091	15.6489	-2.04278	26	-3.82685	-1.52091	5	TcMem
TcMem-PH169W0Pre-2-5-K20-N22	PH169W0Pre_2-5-K20-N22.allc.tsv.gz	913800	208190	76.4	23278217	847592	284821	70.9	22708820	0.00427878	0.717142	0.00541757	0.0311431	PH169	W0	Pre	M	HITT	73.65	1761392	5341	5	-5.61231	-3.31383	15.6716	-4.27541	26	-5.61231	-3.31383	5	TcMem
TcMem-PH169W0H3-2-1-E22-M2	PH169W0H3_2-1-E22-M2.allc.tsv.gz	1731309	508449	72.5	44488400	1589881	670971	66.6	42872113	0.00854135	0.797181	0.0108986	0.0580621	PH169	W0	H3	M	HITT	69.55	3321190	7072	8	20.0709	2.00658	16.7249	10.2499	20	20.0709	2.00658	8	ThMem
TcMem-PH169W0H3-2-1-E22-M1	PH169W0H3_2-1-E22-M1.allc.tsv.gz	1585553	471981	72.3	40776821	1435185	643628	65.5	38635347	0.00430579	0.787782	0.005469	0.0533289	PH169	W0	H3	M	HITT	68.9	3020738	7236	8	20.7085	3.08959	16.5503	10.1419	20	20.7085	3.08959	8	ThMem
TcMem-PH169W0H3-2-1-E22-N1	PH169W0H3_2-1-E22-N1.allc.tsv.gz	1381378	420159	71.9	35306773	1213304	610563	63.2	32308005	0.00431437	0.742875	0.00597034	0.0484201	PH169	W0	H3	M	HITT	67.55	2594682	5806	5	-1.6894	0.865736	14.3076	-0.988662	26	-1.6894	0.865736	5	TcMem
TcMem-PH169W0H3-2-1-E22-N2	PH169W0H3_2-1-E22-N2.allc.tsv.gz	1331822	404868	71.8	34086149	1230910	522671	66.4	33210000	0.00377158	0.80779	0.00525033	0.0469357	PH169	W0	H3	M	HITT	69.1	2562732	4771	8	25.4826	3.34785	45.2828	9.42841	38	25.4826	3.34785	8	ThMem
TcMem-PH169W0H3-2-1-E22-N13	PH169W0H3_2-1-E22-N13.allc.tsv.gz	1588655	405423	74.4	41011528	1413663	605972	66.2	38212816	0.00453229	0.78716	0.0056236	0.0523828	PH169	W0	H3	M	HITT	70.3	3002318	7257	8	19.7988	3.60869	16.5937	10.2213	20	19.7988	3.60869	8	ThMem
TcMem-PH169W0H3-2-1-E22-N14	PH169W0H3_2-1-E22-N14.allc.tsv.gz	1249029	351963	72.9	32238049	1158544	458637	67.7	31601149	0.00645395	0.730457	0.00756904	0.0425878	PH169	W0	H3	M	HITT	70.3	2407573	5777	9	-22.7599	3.77313	-16.8084	5.45644	3	-22.7599	3.77313	9	TcMem
TcMem-PH169W0H3-2-1-E22-M14	PH169W0H3_2-1-E22-M14.allc.tsv.gz	1540958	406077	74	39576138	1383712	586250	66.4	37367050	0.00450315	0.707259	0.00584275	0.0508707	PH169	W0	H3	M	HITT	70.2	2924670	8005	5	-2.27085	-1.55686	15.3671	-2.39311	26	-2.27085	-1.55686	5	TcMem
TcMem-PH169W0H3-2-1-E22-M13	PH169W0H3_2-1-E22-M13.allc.tsv.gz	1216365	336428	73.3	31415864	1089025	483079	65.6	29490974	0.00422032	0.70304	0.00542838	0.040258	PH169	W0	H3	M	HITT	69.45	2305390	7433	5	-2.71749	-3.58176	15.5917	-2.72302	26	-2.71749	-3.58176	5	TcMem
TcMem-PH171W0H3-2-5-J7-M10	PH171W0H3_2-5-J7-M10.allc.tsv.gz	1484461	406323	73.4	38426972	1359985	551094	67.2	37010421	0.0045046	0.690424	0.0057724	0.0502462	PH171	W0	H3	M	TRAD	70.3	2844446	11493	5	-4.22353	-9.43218	6.97852	-6.12758	2	-4.22353	-9.43218	5	TcMem
TcMem-PH164W16Rst-2-6-K18-N11	PH164W16_2-6-K18-N11.allc.tsv.gz	1661544	465404	73.1	43048256	1495928	655029	65.8	40609578	0.00467743	0.707072	0.00568951	0.0517936	PH164	W16	Rst	M	HITT	69.45	3157472	8701	5	1.59183	-6.01012	1.7044	-4.87965	2	1.59183	-6.01012	5	TcMem
TcMem-PH164W16Rst-2-6-K18-M24	PH164W16_2-6-K18-M24.allc.tsv.gz	568899	124648	76.8	14415544	540123	158596	72.9	14404185	0.0044167	0.69461	0.00540627	0.0194321	PH164	W16	Rst	M	HITT	74.85	1109022	4141	5	2.75731	-7.75833	2.56044	-5.63641	2	2.75731	-7.75833	5	TcMem
TcMem-PH164W16Rst-2-6-K18-M11	PH164W16_2-6-K18-M11.allc.tsv.gz	1399072	375261	73.5	36084666	1277271	517894	67.1	34689381	0.00446745	0.782884	0.00560783	0.0448545	PH164	W16	Rst	M	HITT	70.3	2676343	7127	8	19.8257	2.32308	13.6957	14.2472	17	19.8257	2.32308	8	ThMem
TcMem-PH164W16Rst-2-6-K18-N24	PH164W16_2-6-K18-N24.allc.tsv.gz	412214	104558	74.5	9872191	359210	164732	64.9	9025485	0.00389053	0.752847	0.00485499	0.0147407	PH164	W16	Rst	M	HITT	69.7	771424	2661	9	-18.7993	2.94903	-16.7692	4.83701	3	-18.7993	2.94903	9	TcMem
TcMem-PH164W16Rst-2-6-K18-N12	PH164W16_2-6-K18-N12.allc.tsv.gz	990391	261605	74.2	25207777	932451	329506	69.8	25108913	0.00716229	0.718997	0.00886992	0.0325614	PH164	W16	Rst	M	HITT	72	1922842	5252	4	-21.7782	37.357	-9.76669	26.0103	0	-21.7782	37.357	4	ThMem
TcMem-PH164W16Rst-2-6-K18-M23	PH164W16_2-6-K18-M23.allc.tsv.gz	298012	51597	79.6	7600875	273258	79885	73	7268730	0.00472851	0.712249	0.00583155	0.0109485	PH164	W16	Rst	M	HITT	76.3	571270	1572	9	-18.7631	2.79999	-16.3042	4.46586	3	-18.7631	2.79999	9	TcMem
TcMem-PH164W16Rst-2-6-K18-M12	PH164W16_2-6-K18-M12.allc.tsv.gz	1072885	271177	74.8	28026214	940880	420439	65.6	25506285	0.00448488	0.725759	0.00583169	0.0349263	PH164	W16	Rst	M	HITT	70.2	2013765	3991	4	-17.5135	35.5651	-9.4979	25.7279	0	-17.5135	35.5651	4	ThMem
TcMem-PH164W16Rst-2-4-K18-M8	PH164W16_2-4-K18-M8.allc.tsv.gz	1615314	440039	73.3	41560092	1434466	648869	65.1	38743025	0.00448749	0.732166	0.00563423	0.0498384	PH164	W16	Rst	M	HITT	69.2	3049780	6832	9	-15.7843	0.0390482	-12.2719	1.0417	2	-15.7843	0.0390482	9	TcMem
TcMem-PH164W16Rst-2-4-K18-N19	PH164W16_2-4-K18-N19.allc.tsv.gz	1835097	514461	72.9	47193483	1663169	712376	66.1	44981192	0.00510304	0.671033	0.0063652	0.0577855	PH164	W16	Rst	M	HITT	69.5	3498266	15294	5	-3.49188	-13.5995	1.18169	-8.14946	2	-3.49188	-13.5995	5	TcMem
TcMem-PH164W16Rst-2-4-K18-N20	PH164W16_2-4-K18-N20.allc.tsv.gz	1504993	422616	72.8	38814744	1360671	589491	65.9	36849863	0.00442166	0.739048	0.0057551	0.0478946	PH164	W16	Rst	M	HITT	69.35	2865664	5866	9	-20.6842	1.76564	-15.1407	3.73575	3	-20.6842	1.76564	9	TcMem
TcMem-PH164W16Rst-2-4-K18-M7	PH164W16_2-4-K18-M7.allc.tsv.gz	927506	227581	75.3	24503854	795357	376297	64.6	21661928	0.00478285	0.699624	0.00602706	0.0280902	PH164	W16	Rst	M	HITT	69.95	1722863	4112	5	-3.64589	1.7861	1.90571	-1.5272	2	-3.64589	1.7861	5	TcMem
TcMem-PH164W16Rst-2-4-K18-N7	PH164W16_2-4-K18-N7.allc.tsv.gz	1764663	474093	73.6	45476964	1584427	682352	66.1	42933303	0.00462857	0.682478	0.00575709	0.0547189	PH164	W16	Rst	M	HITT	69.85	3349090	12704	5	1.10983	-12.8696	2.17938	-7.33	2	1.10983	-12.8696	5	TcMem
TcMem-PH164W16Rst-2-4-K18-N8	PH164W16_2-4-K18-N8.allc.tsv.gz	1754746	472989	73.6	44930516	1603932	647192	67.3	43371673	0.00526822	0.760019	0.00665543	0.0557241	PH164	W16	Rst	M	HITT	70.45	3358678	6587	5	-3.72863	9.14816	-0.644791	8.74429	2	-3.72863	9.14816	5	TcMem
TcMem-PH164W16Rst-2-4-K18-M19	PH164W16_2-4-K18-M19.allc.tsv.gz	1717864	512703	72.1	44539538	1551039	704111	65.1	42154991	0.00548471	0.723532	0.00677194	0.0538842	PH164	W16	Rst	M	HITT	68.6	3268903	7142	5	-7.44453	4.38542	-1.59143	9.24736	2	-7.44453	4.38542	5	TcMem
TcMem-PH171W16Rst-2-3-K20-M18	PH171W16_2-3-K20-M18.allc.tsv.gz	1345852	357861	73.8	34603146	1210711	513042	66.4	32578597	0.00507614	0.761642	0.00566217	0.0522542	PH171	W16	Rst	M	TRAD	70.1	2556563	6048	4	-20.4116	34.1777	-8.81052	30.294	3	-20.4116	34.1777	4	ThMem
TcMem-PH171W16Rst-2-3-K20-M17	PH171W16_2-3-K20-M17.allc.tsv.gz	794625	210759	74	20783925	715025	302166	66.6	19299546	0.00493014	0.645513	0.00553292	0.0324853	PH171	W16	Rst	M	TRAD	70.3	1509650	8785	5	-3.48996	-14.6717	6.43189	-8.27861	2	-3.48996	-14.6717	5	TcMem
TcMem-PH171W16Rst-2-3-K20-N17	PH171W16_2-3-K20-N17.allc.tsv.gz	1330186	361253	73.6	34151199	1197476	514206	66.2	32165725	0.0038835	0.664928	0.00469512	0.0525964	PH171	W16	Rst	M	TRAD	69.9	2527662	15003	5	-0.683155	-17.7152	6.71846	-8.83181	2	-0.683155	-17.7152	5	TcMem
TcMem-PH171W16Rst-2-3-K20-N5	PH171W16_2-3-K20-N5.allc.tsv.gz	1531532	397530	74.3	39109192	1395716	554294	67.7	37402453	0.00438576	0.724425	0.0051593	0.0598585	PH171	W16	Rst	M	TRAD	71	2927248	7419	9	-21.8102	4.13795	-13.3077	5.59259	3	-21.8102	4.13795	9	TcMem
TcMem-PH171W16Rst-2-3-K20-N18	PH171W16_2-3-K20-N18.allc.tsv.gz	1359956	368317	73.7	35015635	1230974	517011	66.7	33016175	0.00456281	0.718627	0.0052726	0.0528153	PH171	W16	Rst	M	TRAD	70.2	2590930	8187	5	4.20025	-4.75115	7.91096	-3.75189	2	4.20025	-4.75115	5	TcMem
TcMem-PH171W16Rst-2-3-K20-M6	PH171W16_2-3-K20-M6.allc.tsv.gz	1495934	737819	63.4	38185307	1370939	881716	58.1	36645882	0.00408665	0.701868	0.00486992	0.0590072	PH171	W16	Rst	M	TRAD	60.75	2866873	11116	5	3.57451	-15.5929	7.75949	-6.86912	2	3.57451	-15.5929	5	TcMem
TcMem-PH171W16Rst-2-3-K20-N6	PH171W16_2-3-K20-N6.allc.tsv.gz	1352884	357998	73.9	34867586	1213051	518552	66.3	32634288	0.00435462	0.690089	0.00496222	0.0525042	PH171	W16	Rst	M	TRAD	70.1	2565935	10619	5	2.20107	-11.9274	7.00186	-7.11027	2	2.20107	-11.9274	5	TcMem
TcMem-PH171W16Rst-2-3-K20-M5	PH171W16_2-3-K20-M5.allc.tsv.gz	735215	209044	73.1	19362568	673789	280413	67	18195582	0.00428886	0.734815	0.00493324	0.030146	PH171	W16	Rst	M	TRAD	70.05	1409004	3287	5	0.177938	7.11762	5.41393	4.95987	2	0.177938	7.11762	5	TcMem
TcMem-PH171W16Rst-2-1-K20-N13	PH171W16_2-1-K20-N13.allc.tsv.gz	1276064	316452	74.9	32902373	1137859	474688	66.8	30513019	0.00458275	0.669052	0.00518508	0.0485165	PH171	W16	Rst	M	TRAD	70.85	2413923	12579	5	1.94604	-13.9341	7.07277	-7.35277	2	1.94604	-13.9341	5	TcMem
TcMem-PH171W16Rst-2-1-K20-N2	PH171W16_2-1-K20-N2.allc.tsv.gz	1330019	364493	73.5	34106414	1212517	499450	67	32618089	0.00570497	0.694907	0.00643717	0.0506389	PH171	W16	Rst	M	TRAD	70.25	2542536	9968	5	4.99222	-7.66706	7.63779	-6.05044	2	4.99222	-7.66706	5	TcMem
TcMem-PH171W16Rst-2-1-K20-M2	PH171W16_2-1-K20-M2.allc.tsv.gz	1268119	358538	73.2	32024110	1154496	488908	66.6	30410028	0.00325284	0.678138	0.00414576	0.05037	PH171	W16	Rst	M	TRAD	69.9	2422615	12753	5	3.05078	-14.3863	7.56339	-7.56396	2	3.05078	-14.3863	5	TcMem
TcMem-PH171W16Rst-2-1-K20-M13	PH171W16_2-1-K20-M13.allc.tsv.gz	1340046	363903	73.6	34626835	1196904	527893	65.8	32149185	0.00429972	0.701876	0.00513213	0.0506184	PH171	W16	Rst	M	TRAD	69.7	2536950	9406	5	-0.209804	-2.73203	6.62095	-4.93256	2	-0.209804	-2.73203	5	TcMem
TcMem-PH171W16Rst-2-1-K20-M14	PH171W16_2-1-K20-M14.allc.tsv.gz	1336156	350239	74.2	34416834	1185634	521569	65.8	31780440	0.00402184	0.696513	0.00476964	0.0504087	PH171	W16	Rst	M	TRAD	70	2521790	9145	5	3.70634	-5.80693	7.70241	-4.85851	2	3.70634	-5.80693	5	TcMem
TcMem-PH171W16Rst-2-1-K20-N14	PH171W16_2-1-K20-N14.allc.tsv.gz	1209907	318984	74	31070149	1106351	438868	67.6	29863383	0.00418861	0.690695	0.00496597	0.0468552	PH171	W16	Rst	M	TRAD	70.8	2316258	10083	5	3.30772	-15.5411	7.61399	-7.02116	2	3.30772	-15.5411	5	TcMem
TcMem-PH171W16Rst-2-1-K20-N1	PH171W16_2-1-K20-N1.allc.tsv.gz	1497594	380818	74.6	38483349	1357033	543069	67.6	36398598	0.00423483	0.672799	0.00481294	0.0572184	PH171	W16	Rst	M	TRAD	71.1	2854627	14243	5	-2.49877	-17.4367	7.15455	-8.24754	2	-2.49877	-17.4367	5	TcMem
TcMem-PH171W12Pre-2-1-M14-M14	PH171W12Pre_2-1-M14-M14.allc.tsv.gz	1127513	368141	70.8	28805101	982614	532828	61.7	26147280	0.00514919	0.702371	0.0059229	0.0463248	PH171	W12	Pre	M	TRAD	66.25	2110127	8492	5	1.21042	-10.2092	6.85423	-6.47486	2	1.21042	-10.2092	5	TcMem
TcMem-PH171W12Pre-2-1-M14-M13	PH171W12Pre_2-1-M14-M13.allc.tsv.gz	1108773	263372	75.6	28600515	953306	439256	65	25501506	0.00451972	0.726964	0.00542744	0.0454418	PH171	W12	Pre	M	TRAD	70.3	2062079	6002	4	-21.1021	37.739	-9.28253	30.2219	3	-21.1021	37.739	4	ThMem
TcMem-PH171W12Pre-2-1-M14-N14	PH171W12Pre_2-1-M14-N14.allc.tsv.gz	995323	262620	74	25492116	879372	395101	65.4	23579929	0.00554737	0.668294	0.00609743	0.0419328	PH171	W12	Pre	M	TRAD	69.7	1874695	12059	5	-1.38712	-12.8549	6.27356	-7.93137	2	-1.38712	-12.8549	5	TcMem
TcMem-PH171W12Pre-2-1-M14-N13	PH171W12Pre_2-1-M14-N13.allc.tsv.gz	1031830	272309	74.1	26508373	887970	434862	63.7	23676947	0.00462163	0.794614	0.00553785	0.0425614	PH171	W12	Pre	M	TRAD	68.9	1919800	6070	8	21.5388	12.166	15.6951	23.0503	24	21.5388	12.166	8	ThMem
TcMem-PH171W12Pre-2-1-M14-M2	PH171W12Pre_2-1-M14-M2.allc.tsv.gz	1052189	288728	73.6	26957238	940571	415627	65.7	25104665	0.00479614	0.753577	0.00563883	0.0436754	PH171	W12	Pre	M	TRAD	69.65	1992760	5764	5	-5.04606	9.04146	-1.05934	14.2476	3	-5.04606	9.04146	5	TcMem
TcMem-PH171W12Pre-2-1-M14-N2	PH171W12Pre_2-1-M14-N2.allc.tsv.gz	1270515	341158	73.8	32499216	1127296	504284	65.5	30226399	0.0057367	0.683541	0.00668055	0.0526385	PH171	W12	Pre	M	TRAD	69.65	2397811	11621	5	-5.37369	-6.71215	6.46481	-4.63215	2	-5.37369	-6.71215	5	TcMem
TcMem-PH171W12Pre-2-1-M14-M1	PH171W12Pre_2-1-M14-M1.allc.tsv.gz	1069847	301666	73.2	27334027	945349	442819	64.7	25151770	0.00470849	0.72638	0.00541709	0.044087	PH171	W12	Pre	M	TRAD	68.95	2015196	5611	9	-22.0155	1.06818	-13.1727	5.07854	3	-22.0155	1.06818	9	TcMem
TcMem-PH171W12Pre-2-1-M14-N1	PH171W12Pre_2-1-M14-N1.allc.tsv.gz	947168	269702	73	24253006	834738	398090	64.3	22255847	0.00455437	0.788454	0.00571293	0.0395688	PH171	W12	Pre	M	TRAD	68.65	1781906	6451	8	22.0681	0.456593	19.0871	11.7219	35	22.0681	0.456593	8	ThMem
TcMem-PH171W12H3-2-3-K18-M5	PH171W12H3_2-3-K18-M5.allc.tsv.gz	934948	275860	72.7	24418711	854698	368162	66.4	22963208	0.00434772	0.684677	0.00503982	0.0360839	PH171	W12	H3	M	TRAD	69.55	1789646	6554	5	-6.01779	10.8117	7.71144	-0.644982	2	-6.01779	10.8117	5	TcMem
TcMem-PH171W12H3-2-3-K18-N18	PH171W12H3_2-3-K18-N18.allc.tsv.gz	1337690	355241	74	34329880	1204188	509097	66.6	32207764	0.00381032	0.789324	0.00481497	0.0509449	PH171	W12	H3	M	TRAD	70.3	2541878	7165	8	24.2513	6.10367	18.0614	23.2271	35	24.2513	6.10367	8	ThMem
TcMem-PH171W12H3-2-3-K18-N6	PH171W12H3_2-3-K18-N6.allc.tsv.gz	1553568	419138	73.7	39887956	1389421	607941	65.9	37290765	0.00455255	0.733592	0.00522952	0.0579149	PH171	W12	H3	M	TRAD	69.8	2942989	7397	5	0.522821	3.16523	7.19669	-2.27782	2	0.522821	3.16523	5	TcMem
TcMem-PH171W12H3-2-3-K18-M6	PH171W12H3_2-3-K18-M6.allc.tsv.gz	1525386	405662	73.9	39118675	1360263	595686	65.9	36433446	0.00441448	0.670208	0.00527092	0.0568732	PH171	W12	H3	M	TRAD	69.9	2885649	15222	5	-0.552579	-16.6463	7.3037	-7.73595	2	-0.552579	-16.6463	5	TcMem
TcMem-PH171W12H3-2-3-K18-N5	PH171W12H3_2-3-K18-N5.allc.tsv.gz	1450719	397877	73.4	37166330	1313580	556989	66.5	35239962	0.00477833	0.750427	0.00554263	0.05451	PH171	W12	H3	M	TRAD	69.95	2764299	6399	5	-6.4666	4.96719	8.36886	-2.34021	2	-6.4666	4.96719	5	TcMem
TcMem-PH171W12H3-2-3-K18-N17	PH171W12H3_2-3-K18-N17.allc.tsv.gz	1268319	341867	73.7	32549748	1134915	495716	65.9	30490139	0.0043743	0.694613	0.00524074	0.0476694	PH171	W12	H3	M	TRAD	69.8	2403234	9442	5	0.964436	-7.81378	6.55337	-6.06927	2	0.964436	-7.81378	5	TcMem
TcMem-PH171W12H3-2-3-K18-M17	PH171W12H3_2-3-K18-M17.allc.tsv.gz	799905	227011	73.1	20905779	713701	326043	65.2	19239487	0.00559222	0.719156	0.00633507	0.030886	PH171	W12	H3	M	TRAD	69.15	1513606	4099	5	-0.148855	6.20077	5.95061	-0.153201	2	-0.148855	6.20077	5	TcMem
TcMem-PH171W12Pre-2-3-M14-M5	PH171W12Pre_2-3-M14-M5.allc.tsv.gz	535590	150254	73.4	14070040	493350	199221	67.7	13330289	0.00447224	0.647633	0.00516265	0.0228338	PH171	W12	Pre	M	TRAD	70.55	1028940	5518	5	-1.04487	-9.92418	5.28826	-6.84113	2	-1.04487	-9.92418	5	TcMem
TcMem-PH171W12Pre-2-3-M14-N18	PH171W12Pre_2-3-M14-N18.allc.tsv.gz	1033645	437389	66.3	26679177	949844	535069	60.9	25539676	0.0055238	0.647877	0.00615256	0.0429628	PH171	W12	Pre	M	TRAD	63.6	1983489	11549	5	0.333106	-15.6989	6.91216	-8.19301	2	0.333106	-15.6989	5	TcMem
TcMem-PH171W12Pre-2-3-M14-N5	PH171W12Pre_2-3-M14-N5.allc.tsv.gz	933712	244888	74.1	23984422	853100	338209	67.7	22987847	0.00472449	0.702683	0.00560855	0.0389273	PH171	W12	Pre	M	TRAD	70.9	1786812	6606	5	4.91207	-12.1326	8.42525	-7.71185	2	4.91207	-12.1326	5	TcMem
TcMem-PH171W12Pre-2-3-M14-M18	PH171W12Pre_2-3-M14-M18.allc.tsv.gz	889132	335470	68.3	22831749	818427	417850	62.9	22075362	0.00435888	0.69539	0.00510268	0.036739	PH171	W12	Pre	M	TRAD	65.6	1707559	6852	5	3.08118	-11.5071	5.81681	-6.27802	2	3.08118	-11.5071	5	TcMem
TcMem-PH171W12Pre-2-3-M14-N6	PH171W12Pre_2-3-M14-N6.allc.tsv.gz	842492	223996	74	21570971	773917	303466	68	20741126	0.00487434	0.729516	0.00570446	0.0353414	PH171	W12	Pre	M	TRAD	71	1616409	5057	5	-3.03169	-0.989086	5.9413	-2.43935	2	-3.03169	-0.989086	5	TcMem
TcMem-PH171W12Pre-2-3-M14-N17	PH171W12Pre_2-3-M14-N17.allc.tsv.gz	1020018	287428	73	26143448	933168	387966	66.8	25112825	0.00428188	0.66263	0.00509392	0.0420917	PH171	W12	Pre	M	TRAD	69.9	1953186	11834	5	-1.11998	-12.6231	6.37402	-7.71204	2	-1.11998	-12.6231	5	TcMem
TcMem-PH171W12Pre-2-3-M14-M6	PH171W12Pre_2-3-M14-M6.allc.tsv.gz	961812	251692	74.2	24698029	865751	362017	66.8	23268781	0.00447778	0.720348	0.00541461	0.0392982	PH171	W12	Pre	M	TRAD	70.5	1827563	5438	4	-14.0094	10.9911	-1.14335	14.5202	3	-14.0094	10.9911	4	ThMem
TcMem-PH171W12Pre-2-3-M14-M17	PH171W12Pre_2-3-M14-M17.allc.tsv.gz	677655	221422	70.9	17720332	620680	287485	65	16769509	0.00648889	0.736088	0.00710678	0.0287592	PH171	W12	Pre	M	TRAD	67.95	1298335	3429	5	-3.36382	2.39144	5.75356	-1.7763	2	-3.36382	2.39144	5	TcMem
TcMem-PH171W16Rst-2-4-K20-N7	PH171W16_2-4-K20-N7.allc.tsv.gz	1264823	325650	74.5	32489740	1136329	472173	67	30530078	0.0042888	0.731939	0.00500301	0.0480902	PH171	W16	Rst	M	TRAD	70.75	2401152	6640	5	-1.80971	0.206806	6.58565	-2.38878	2	-1.80971	0.206806	5	TcMem
TcMem-PH171W16Rst-2-4-K20-M19	PH171W16_2-4-K20-M19.allc.tsv.gz	1192910	313199	74.2	30828086	1072905	451044	66.7	28909195	0.00422352	0.690529	0.00494369	0.0460194	PH171	W16	Rst	M	TRAD	70.45	2265815	9293	5	-1.51921	-14.4457	7.71091	-6.65471	2	-1.51921	-14.4457	5	TcMem
TcMem-PH171W16Rst-2-4-K20-M8	PH171W16_2-4-K20-M8.allc.tsv.gz	1226575	309119	74.6	31560216	1096878	457752	66.7	29489640	0.00401268	0.676267	0.0047868	0.0472145	PH171	W16	Rst	M	TRAD	70.65	2323453	11980	5	0.0746904	-17.1217	7.01025	-8.41601	2	0.0746904	-17.1217	5	TcMem
TcMem-PH171W16Rst-2-4-K20-N8	PH171W16_2-4-K20-N8.allc.tsv.gz	1248752	312487	74.8	32076317	1128436	450258	67.6	30331883	0.00462805	0.658244	0.00519897	0.0478723	PH171	W16	Rst	M	TRAD	71.2	2377188	13925	5	-7.70497	-13.587	5.93105	-9.13793	2	-7.70497	-13.587	5	TcMem
TcMem-PH171W16Rst-2-4-K20-N20	PH171W16_2-4-K20-N20.allc.tsv.gz	1254439	325985	74.2	32351881	1126298	472960	66.6	30258891	0.00516532	0.7237	0.00562567	0.0475251	PH171	W16	Rst	M	TRAD	70.4	2380737	6425	5	-4.37417	5.34534	7.74335	-1.91936	2	-4.37417	5.34534	5	TcMem
TcMem-PH171W16Rst-2-4-K20-M20	PH171W16_2-4-K20-M20.allc.tsv.gz	1189541	302413	74.7	30584084	1091233	416060	68.5	29193784	0.00454901	0.646393	0.00499783	0.0460172	PH171	W16	Rst	M	TRAD	71.6	2280774	13501	5	-5.22575	-14.2652	6.29893	-8.07404	2	-5.22575	-14.2652	5	TcMem
TcMem-PH171W16Rst-2-4-K20-N19	PH171W16_2-4-K20-N19.allc.tsv.gz	1415334	335948	75.6	36528355	1260216	512770	67.3	33852730	0.00461525	0.791271	0.0053006	0.0533211	PH171	W16	Rst	M	TRAD	71.45	2675550	7302	8	23.4245	2.83803	19.3206	11.9818	35	23.4245	2.83803	8	ThMem
TcMem-PH171W12Pre-2-6-M14-M12	PH171W12Pre_2-6-M14-M12.allc.tsv.gz	639663	205820	71.2	16851838	597918	254802	66.5	16185428	0.00522794	0.683514	0.00594356	0.0277243	PH171	W12	Pre	M	TRAD	68.85	1237581	5455	5	-0.472261	-8.23436	4.94135	-6.14106	2	-0.472261	-8.23436	5	TcMem
TcMem-PH171W12Pre-2-6-M14-N23	PH171W12Pre_2-6-M14-N23.allc.tsv.gz	1180364	299882	74.7	30271343	1064469	432805	67.4	28463406	0.00446539	0.699396	0.00508388	0.0470085	PH171	W12	Pre	M	TRAD	71.05	2244833	8867	5	5.5637	-10.8638	7.84836	-6.82518	2	5.5637	-10.8638	5	TcMem
TcMem-PH171W12Pre-2-6-M14-M23	PH171W12Pre_2-6-M14-M23.allc.tsv.gz	524550	116027	76.7	13591118	464299	184430	67.9	12432542	0.00512054	0.708802	0.00575657	0.0227926	PH171	W12	Pre	M	TRAD	72.3	988849	3077	5	-0.244595	4.59009	5.49385	-0.198706	2	-0.244595	4.59009	5	TcMem
TcMem-PH171W12Pre-2-6-M14-N24	PH171W12Pre_2-6-M14-N24.allc.tsv.gz	1192208	325484	73.6	30681227	1074229	460749	66.4	28776364	0.00452036	0.73191	0.00517712	0.0474556	PH171	W12	Pre	M	TRAD	70	2266437	6831	5	-2.8473	-2.65481	6.41248	-3.2854	2	-2.8473	-2.65481	5	TcMem
TcMem-PH171W12Pre-2-6-M14-M11	PH171W12Pre_2-6-M14-M11.allc.tsv.gz	936033	292006	71.6	23915203	854922	385237	65.4	22864788	0.00339078	0.739893	0.00450718	0.0393125	PH171	W12	Pre	M	TRAD	68.5	1790955	5211	5	-2.37652	0.291968	6.52247	-2.44553	2	-2.37652	0.291968	5	TcMem
TcMem-PH171W12Pre-2-6-M14-M24	PH171W12Pre_2-6-M14-M24.allc.tsv.gz	1140765	284280	74.9	29301318	1034952	406318	68	27676953	0.00489067	0.762324	0.00549	0.0458997	PH171	W12	Pre	M	TRAD	71.45	2175717	5703	5	-3.41721	10.3423	8.19244	-0.742931	2	-3.41721	10.3423	5	TcMem
TcMem-PH171W12H3-2-6-K18-N11	PH171W12H3_2-6-K18-N11.allc.tsv.gz	1382807	287555	77.4	36025870	1228800	463379	68.8	33216048	0.00459297	0.74196	0.00557283	0.0544105	PH171	W12	H3	M	TRAD	73.1	2611607	6434	5	-4.29966	4.88594	7.87511	-1.66177	2	-4.29966	4.88594	5	TcMem
TcMem-PH171W12H3-2-6-K18-M23	PH171W12H3_2-6-K18-M23.allc.tsv.gz	376875	88791	75.8	9738307	333852	137735	67.2	8934020	0.00436324	0.67245	0.00524311	0.0168419	PH171	W12	H3	M	TRAD	71.5	710727	3797	5	-2.06019	-8.62095	4.79963	-5.70353	2	-2.06019	-8.62095	5	TcMem
TcMem-PH171W12H3-2-6-K18-N24	PH171W12H3_2-6-K18-N24.allc.tsv.gz	1384272	366383	74	35562081	1249367	522706	66.8	33470139	0.00445709	0.708625	0.00511281	0.0536266	PH171	W12	H3	M	TRAD	70.4	2633639	9930	5	5.6236	-15.0371	8.10507	-6.66548	2	5.6236	-15.0371	5	TcMem
TcMem-PH171W12H3-2-6-K18-N23	PH171W12H3_2-6-K18-N23.allc.tsv.gz	1223434	315591	74.4	31552596	1102943	454940	67	29561283	0.0055123	0.750691	0.00613682	0.047992	PH171	W12	H3	M	TRAD	70.7	2326377	5420	5	-1.87017	10.2672	7.83477	-0.920718	2	-1.87017	10.2672	5	TcMem
TcMem-PH171W12H3-2-6-K18-M11	PH171W12H3_2-6-K18-M11.allc.tsv.gz	1327276	329203	74.9	34118195	1213505	460904	68.4	32728653	0.00465884	0.685321	0.00562947	0.052587	PH171	W12	H3	M	TRAD	71.65	2540781	11598	5	3.97105	-10.7351	7.47525	-6.47349	2	3.97105	-10.7351	5	TcMem
TcMem-PH171W12H3-2-6-K18-N12	PH171W12H3_2-6-K18-N12.allc.tsv.gz	1406245	353781	74.7	36210564	1266501	514876	67.3	34090942	0.004424	0.790335	0.00521563	0.0549838	PH171	W12	H3	M	TRAD	71	2672746	7909	8	23.1806	12.0879	15.8584	23.1697	24	23.1806	12.0879	8	ThMem
TcMem-PH171W12H3-2-6-K18-M24	PH171W12H3_2-6-K18-M24.allc.tsv.gz	1187583	297639	74.8	30411507	1077118	424917	67.8	28746679	0.00412568	0.675778	0.00464376	0.0469221	PH171	W12	H3	M	TRAD	71.3	2264701	12343	5	-2.74393	-13.812	6.65192	-7.40575	2	-2.74393	-13.812	5	TcMem
TcMem-PH171W12H3-2-6-K18-M12	PH171W12H3_2-6-K18-M12.allc.tsv.gz	580779	185413	71.3	15258310	547663	225018	67.2	14808979	0.0041016	0.633925	0.00513749	0.0256636	PH171	W12	H3	M	TRAD	69.25	1128442	7014	5	-0.875105	-11.2167	5.8962	-7.50184	2	-0.875105	-11.2167	5	TcMem
TcMem-PH171W12Pre-2-5-M14-M10	PH171W12Pre_2-5-M14-M10.allc.tsv.gz	930018	248889	73.9	23801673	848566	343084	67.4	22772669	0.00435174	0.679658	0.00512355	0.0397016	PH171	W12	Pre	M	TRAD	70.65	1778584	9903	5	-0.0274448	-11.8629	6.65292	-7.4484	2	-0.0274448	-11.8629	5	TcMem
TcMem-PH171W12Pre-2-5-M14-N10	PH171W12Pre_2-5-M14-N10.allc.tsv.gz	968979	261580	73.7	24850453	881322	362133	67.1	23659928	0.00487103	0.68574	0.00551531	0.0412025	PH171	W12	Pre	M	TRAD	70.4	1850301	8986	5	-7.20021	-4.7317	5.73317	-4.43796	2	-7.20021	-4.7317	5	TcMem
TcMem-PH171W12Pre-2-5-M14-M21	PH171W12Pre_2-5-M14-M21.allc.tsv.gz	906012	217892	75.5	23282374	813910	322632	67.8	21715211	0.00521755	0.724011	0.00593052	0.0379626	PH171	W12	Pre	M	TRAD	71.65	1719922	5296	5	-1.84484	4.58183	7.03385	-2.26166	2	-1.84484	4.58183	5	TcMem
TcMem-PH171W12Pre-2-5-M14-N22	PH171W12Pre_2-5-M14-N22.allc.tsv.gz	1125261	257801	76.2	28936650	1011590	387870	68.5	27052546	0.00459095	0.692083	0.00516993	0.046762	PH171	W12	Pre	M	TRAD	72.35	2136851	9811	5	-0.258674	-14.3516	7.49023	-7.0982	2	-0.258674	-14.3516	5	TcMem
TcMem-PH171W12Pre-2-5-M14-N21	PH171W12Pre_2-5-M14-N21.allc.tsv.gz	947936	256485	73.9	24492826	852797	365097	66.5	22891329	0.00478027	0.720161	0.00541168	0.0395942	PH171	W12	Pre	M	TRAD	70.2	1800733	5810	5	2.48565	4.52435	5.70035	-0.412822	2	2.48565	4.52435	5	TcMem
TcMem-PH171W12Pre-2-5-M14-M22	PH171W12Pre_2-5-M14-M22.allc.tsv.gz	955755	254401	74	24518777	860149	364021	66.6	23008831	0.00542232	0.698528	0.00588372	0.0397506	PH171	W12	Pre	M	TRAD	70.3	1815904	7939	5	-5.3423	-4.82808	5.51888	-4.38341	2	-5.3423	-4.82808	5	TcMem
TcMem-PH171W12Pre-2-5-M14-M9	PH171W12Pre_2-5-M14-M9.allc.tsv.gz	1119091	292891	74.2	28748189	1007516	420438	66.8	27029754	0.00492128	0.66435	0.00575568	0.0468224	PH171	W12	Pre	M	TRAD	70.5	2126607	13491	5	-8.3189	-12.5316	6.10817	-9.34402	2	-8.3189	-12.5316	5	TcMem
TcMem-PH171W12H3-2-5-K18-M10	PH171W12H3_2-5-K18-M10.allc.tsv.gz	1499520	393407	74.1	38555960	1352268	562442	66.8	36358967	0.00587017	0.779886	0.00670382	0.055425	PH171	W12	H3	M	TRAD	70.45	2851788	9527	8	19.5028	0.994219	19.0177	11.6283	35	19.5028	0.994219	8	ThMem
TcMem-PH171W12H3-2-5-K18-M22	PH171W12H3_2-5-K18-M22.allc.tsv.gz	1380762	363796	74.1	35448743	1221358	545389	65.6	32677170	0.00504451	0.722098	0.00573336	0.0499118	PH171	W12	H3	M	TRAD	69.85	2602120	7796	5	-4.1191	-4.29913	6.57062	-3.61172	2	-4.1191	-4.29913	5	TcMem
TcMem-PH171W12H3-2-5-K18-N22	PH171W12H3_2-5-K18-N22.allc.tsv.gz	1341719	369483	73.5	34446334	1187367	544728	65	31706695	0.00566184	0.778677	0.00624788	0.0487137	PH171	W12	H3	M	TRAD	69.25	2529086	9365	8	19.2587	1.22805	19.1036	11.6828	35	19.2587	1.22805	8	ThMem
TcMem-PH171W12H3-2-5-K18-M21	PH171W12H3_2-5-K18-M21.allc.tsv.gz	2466701	554858	76.3	63355509	2174049	888046	67.3	57862033	0.00507055	0.703551	0.00580146	0.0887976	PH171	W12	H3	M	TRAD	71.8	4640750	14276	5	6.69686	-6.58318	8.41922	-4.59865	2	6.69686	-6.58318	5	TcMem
TcMem-PH171W12H3-2-5-K18-N21	PH171W12H3_2-5-K18-N21.allc.tsv.gz	1497088	422817	73.2	38724012	1318438	625686	64.4	35401553	0.00370479	0.698132	0.00427741	0.0550494	PH171	W12	H3	M	TRAD	68.8	2815526	9814	5	3.14809	-4.48891	7.70681	-4.50821	2	3.14809	-4.48891	5	TcMem
TcMem-PH171W12H3-2-5-K18-M9	PH171W12H3_2-5-K18-M9.allc.tsv.gz	1524166	386661	74.6	39319139	1359542	574654	66.5	36493290	0.00485826	0.765817	0.00550701	0.0559014	PH171	W12	H3	M	TRAD	70.55	2883708	6453	5	-3.67652	7.57679	8.11228	-1.15909	2	-3.67652	7.57679	5	TcMem
TcMem-PH171W12H3-2-5-K18-N9	PH171W12H3_2-5-K18-N9.allc.tsv.gz	1725293	527892	71.8	44392830	1576131	700458	65.6	42450121	0.00431268	0.669566	0.00521436	0.0640939	PH171	W12	H3	M	TRAD	68.7	3301424	17561	5	-2.92806	-17.7839	6.53177	-8.89518	2	-2.92806	-17.7839	5	TcMem
TcMem-PH171W12H3-2-5-K18-N10	PH171W12H3_2-5-K18-N10.allc.tsv.gz	1495741	394588	74	38469276	1354159	557498	67	36408106	0.00484881	0.768326	0.00564914	0.055443	PH171	W12	H3	M	TRAD	70.5	2849900	5915	4	-8.21607	33.5832	-7.17223	30.6465	3	-8.21607	33.5832	4	ThMem
TcMem-PH171W12H3-2-1-K18-N13	PH171W12H3_2-1-K18-N13.allc.tsv.gz	1521813	368120	75.3	39177219	1332704	583657	65.9	35652701	0.00439768	0.756209	0.00514081	0.056725	PH171	W12	H3	M	TRAD	70.6	2854517	7436	5	-6.03844	9.24926	8.3407	-1.15591	2	-6.03844	9.24926	5	TcMem
TcMem-PH171W12H3-2-1-K18-M2	PH171W12H3_2-1-K18-M2.allc.tsv.gz	1638757	496891	72	42163810	1478226	681479	65	39599735	0.00526359	0.654196	0.00609436	0.0608802	PH171	W12	H3	M	TRAD	68.5	3116983	16627	5	0.487602	-16.4924	6.9663	-8.36294	2	0.487602	-16.4924	5	TcMem
TcMem-PH171W12H3-2-1-K18-N1	PH171W12H3_2-1-K18-N1.allc.tsv.gz	1607808	421971	74.2	41212674	1430935	624721	66	38271984	0.00466957	0.730547	0.00571139	0.0599827	PH171	W12	H3	M	TRAD	70.1	3038743	8623	5	-0.00442751	-4.29294	7.20677	-3.4937	2	-0.00442751	-4.29294	5	TcMem
TcMem-PH171W12H3-2-1-K18-M13	PH171W12H3_2-1-K18-M13.allc.tsv.gz	973873	280453	72.8	24727630	845309	425795	63.2	22251740	0.00358155	0.749472	0.00455044	0.037358	PH171	W12	H3	M	TRAD	68	1819182	4316	5	2.53979	4.56272	5.62195	-0.248864	2	2.53979	4.56272	5	TcMem
TcMem-PH171W12H3-2-1-K18-N14	PH171W12H3_2-1-K18-N14.allc.tsv.gz	1519123	400452	74.1	39006476	1370902	571485	66.8	36939675	0.00441437	0.73066	0.00514952	0.0572941	PH171	W12	H3	M	TRAD	70.45	2890025	8170	5	-1.13366	-0.326019	6.69405	-2.71047	2	-1.13366	-0.326019	5	TcMem
TcMem-PH171W12H3-2-1-K18-N2	PH171W12H3_2-1-K18-N2.allc.tsv.gz	1663636	298268	79.3	42467877	1435458	553964	68.4	38031364	0.00395639	0.699689	0.00483759	0.0621949	PH171	W12	H3	M	TRAD	73.85	3099094	12671	5	-10.7648	-7.35009	6.49704	-9.47721	2	-10.7648	-7.35009	5	TcMem
TcMem-PH171W16Rst-2-5-K20-N22	PH171W16_2-5-K20-N22.allc.tsv.gz	1352280	341229	74.8	34797520	1201598	513005	66.4	32141730	0.00357048	0.658167	0.00415047	0.0516126	PH171	W16	Rst	M	TRAD	70.6	2553878	14621	5	-7.29548	-10.2428	6.1264	-6.21027	2	-7.29548	-10.2428	5	TcMem
TcMem-PH171W16Rst-2-5-K20-N21	PH171W16_2-5-K20-N21.allc.tsv.gz	1284706	335489	74.4	33248656	1142937	496040	66.2	30707325	0.00399697	0.752705	0.004745	0.0487332	PH171	W16	Rst	M	TRAD	70.3	2427643	6557	4	-18.986	35.9489	-8.88892	30.2514	3	-18.986	35.9489	4	ThMem
TcMem-PH171W16Rst-2-5-K20-N10	PH171W16_2-5-K20-N10.allc.tsv.gz	1403459	325970	75.9	36119267	1250901	499418	67.7	33603518	0.00450047	0.713082	0.00528718	0.0533976	PH171	W16	Rst	M	TRAD	71.8	2654360	8777	5	1.76634	-4.24788	6.96071	-3.71359	2	1.76634	-4.24788	5	TcMem
TcMem-PH171W16Rst-2-5-K20-N9	PH171W16_2-5-K20-N9.allc.tsv.gz	1373678	389960	73	35342630	1251145	530678	66.5	33637298	0.0048792	0.733881	0.00566205	0.052575	PH171	W16	Rst	M	TRAD	69.75	2624823	7798	5	-3.82961	-2.81311	6.76818	-3.36691	2	-3.82961	-2.81311	5	TcMem
TcMem-PH171W16Rst-2-5-K20-M9	PH171W16_2-5-K20-M9.allc.tsv.gz	1346591	343350	74.6	34613838	1201622	508561	66.6	32243189	0.004143	0.692771	0.00493953	0.051443	PH171	W16	Rst	M	TRAD	70.6	2548213	9947	5	2.31502	-7.71053	7.01936	-5.59857	2	2.31502	-7.71053	5	TcMem
TcMem-PH171W16Rst-2-5-K20-M21	PH171W16_2-5-K20-M21.allc.tsv.gz	1345087	322561	75.5	34645764	1195798	492821	67.1	31983255	0.00508426	0.794136	0.00585519	0.0507512	PH171	W16	Rst	M	TRAD	71.3	2540885	6851	8	20.866	3.20405	19.2034	11.7417	35	20.866	3.20405	8	ThMem
TcMem-PH171W16Rst-2-5-K20-M10	PH171W16_2-5-K20-M10.allc.tsv.gz	1419000	372446	74.1	36409148	1276093	536737	66.6	34267763	0.00463207	0.686982	0.00522949	0.0546403	PH171	W16	Rst	M	TRAD	70.35	2695093	12385	5	4.07755	-14.2692	7.66045	-7.12989	2	4.07755	-14.2692	5	TcMem
TcMem-PH171W16Rst-2-5-K20-M22	PH171W16_2-5-K20-M22.allc.tsv.gz	1571249	395401	74.9	40206611	1425365	562738	67.9	38123628	0.00408147	0.694807	0.00464122	0.0603077	PH171	W16	Rst	M	TRAD	71.4	2996614	11545	5	-1.82046	-5.69385	7.01984	-5.08542	2	-1.82046	-5.69385	5	TcMem
TcMem-PH171W12Pre-2-4-M14-M8	PH171W12Pre_2-4-M14-M8.allc.tsv.gz	988064	270741	73.5	25254089	896846	376193	66.7	23997325	0.00354369	0.667684	0.00449308	0.0411434	PH171	W12	Pre	M	TRAD	70.1	1884910	10604	5	0.554868	-13.645	6.56117	-7.98156	2	0.554868	-13.645	5	TcMem
TcMem-PH171W12Pre-2-4-M14-N8	PH171W12Pre_2-4-M14-N8.allc.tsv.gz	1032621	265897	74.4	26445800	943375	368665	68	25363371	0.00475842	0.718594	0.00556549	0.0425106	PH171	W12	Pre	M	TRAD	71.2	1975996	6439	5	3.78364	-3.4223	7.77952	-3.10024	2	3.78364	-3.4223	5	TcMem
TcMem-PH171W12Pre-2-4-M14-N19	PH171W12Pre_2-4-M14-N19.allc.tsv.gz	1192414	402326	70.2	30575131	1082976	528678	63.8	29027179	0.0055846	0.77599	0.00630933	0.0485022	PH171	W12	Pre	M	TRAD	67	2275390	5282	4	-17.5242	36.8939	-8.5794	30.4926	3	-17.5242	36.8939	4	ThMem
TcMem-PH171W12Pre-2-4-M14-M20	PH171W12Pre_2-4-M14-M20.allc.tsv.gz	1035709	271137	74.3	26651766	923834	398972	66.3	24712116	0.00791248	0.67646	0.00898999	0.0417655	PH171	W12	Pre	M	TRAD	70.3	1959543	10608	5	-6.75416	-5.6332	5.64496	-4.58307	2	-6.75416	-5.6332	5	TcMem
TcMem-PH171W12Pre-2-4-M14-N20	PH171W12Pre_2-4-M14-N20.allc.tsv.gz	1152511	354305	71.7	29625477	1042003	481378	64.8	27930305	0.00530025	0.797301	0.00613121	0.0466768	PH171	W12	Pre	M	TRAD	68.25	2194514	6084	8	19.7297	4.15801	19.0617	11.577	35	19.7297	4.15801	8	ThMem
TcMem-PH171W12Pre-2-4-M14-M7	PH171W12Pre_2-4-M14-M7.allc.tsv.gz	607366	143644	75.9	15982803	536616	223983	67	14504001	0.00581822	0.672279	0.00648558	0.0251554	PH171	W12	Pre	M	TRAD	71.45	1143982	5109	5	-0.936251	-8.93539	5.05591	-6.47538	2	-0.936251	-8.93539	5	TcMem
TcMem-PH171W12Pre-2-4-M14-M19	PH171W12Pre_2-4-M14-M19.allc.tsv.gz	1007917	310278	71.8	25987500	913773	417863	65.1	24590607	0.0058041	0.712283	0.00639756	0.0415662	PH171	W12	Pre	M	TRAD	68.45	1921690	6519	5	-5.00642	-2.7347	6.8618	-3.59897	2	-5.00642	-2.7347	5	TcMem
TcMem-PH171W12Pre-2-4-M14-N7	PH171W12Pre_2-4-M14-N7.allc.tsv.gz	927446	260027	73.3	23520927	845340	353987	66.8	22426533	0.00379712	0.661699	0.00464622	0.0389262	PH171	W12	Pre	M	TRAD	70.05	1772786	11337	5	0.853234	-13.7708	6.24832	-8.15689	2	0.853234	-13.7708	5	TcMem
TcMem-PH171W16Rst-2-2-K20-N15	PH171W16_2-2-K20-N15.allc.tsv.gz	1312984	336007	74.5	33868920	1158445	511819	65.8	31066346	0.00467477	0.714781	0.00531805	0.0496279	PH171	W16	Rst	M	TRAD	70.15	2471429	7951	5	1.27076	-7.51923	6.92928	-5.3868	2	1.27076	-7.51923	5	TcMem
TcMem-PH171W16Rst-2-2-K20-M16	PH171W16_2-2-K20-M16.allc.tsv.gz	1309710	340664	74.4	33719961	1159594	511621	65.8	31028858	0.0050534	0.791635	0.00573614	0.0492626	PH171	W16	Rst	M	TRAD	70.1	2469304	7158	8	24.2371	12.7856	15.949	23.2776	24	24.2371	12.7856	8	ThMem
TcMem-PH171W16Rst-2-2-K20-M4	PH171W16_2-2-K20-M4.allc.tsv.gz	1300326	334430	74.5	33445939	1164089	490706	66.7	31163361	0.00426999	0.786323	0.00510543	0.0501608	PH171	W16	Rst	M	TRAD	70.6	2464415	7173	8	20.0261	2.52047	19.13	11.6517	35	20.0261	2.52047	8	ThMem
TcMem-PH171W16Rst-2-2-K20-M15	PH171W16_2-2-K20-M15.allc.tsv.gz	528498	145804	73.4	13518778	474012	208000	65.8	12652906	0.00529516	0.783741	0.00576527	0.0230945	PH171	W16	Rst	M	TRAD	69.6	1002510	4416	8	19.0964	4.479	19.0706	11.5555	35	19.0964	4.479	8	ThMem
TcMem-PH171W16Rst-2-2-K20-M3	PH171W16_2-2-K20-M3.allc.tsv.gz	1334656	345826	74.3	34029318	1206126	493382	67.2	32237150	0.00514032	0.781535	0.00618708	0.0510355	PH171	W16	Rst	M	TRAD	70.75	2540782	8700	8	24.2686	12.4633	15.8278	23.1693	24	24.2686	12.4633	8	ThMem
TcMem-PH171W16Rst-2-2-K20-N16	PH171W16_2-2-K20-N16.allc.tsv.gz	1438915	358949	74.9	37090834	1279153	541415	66.6	34321701	0.00439087	0.708232	0.00508399	0.0539266	PH171	W16	Rst	M	TRAD	70.75	2718068	8647	5	-7.94268	6.48096	8.24185	-3.48508	2	-7.94268	6.48096	5	TcMem
TcMem-PH171W16Rst-2-2-K20-N3	PH171W16_2-2-K20-N3.allc.tsv.gz	1241952	318497	74.6	31909853	1102640	477717	66.2	29479416	0.00590642	0.743017	0.00705884	0.0469435	PH171	W16	Rst	M	TRAD	70.4	2344592	5535	5	-1.18193	6.98493	5.50967	4.82188	2	-1.18193	6.98493	5	TcMem
TcMem-PH171W16Rst-2-2-K20-N4	PH171W16_2-2-K20-N4.allc.tsv.gz	1363585	364015	73.9	34927363	1233721	513105	66.9	33071099	0.0046685	0.820965	0.00586511	0.0518404	PH171	W16	Rst	M	TRAD	70.4	2597306	5405	10	26.8468	-18.4366	20.8297	-12.0714	41	26.8468	-18.4366	10	NKCell
TcMem-PH171W12H3-2-4-K18-N8	PH171W12H3_2-4-K18-N8.allc.tsv.gz	1396558	357693	74.5	35805353	1266281	507721	67.5	34084181	0.00458452	0.767969	0.00547103	0.0515659	PH171	W12	H3	M	TRAD	71	2662839	5355	5	-0.781109	9.7865	8.11289	-0.310303	2	-0.781109	9.7865	5	TcMem
TcMem-PH171W12H3-2-4-K18-N19	PH171W12H3_2-4-K18-N19.allc.tsv.gz	1212001	342065	73	31150015	1089730	483213	65.7	29222570	0.00524365	0.655932	0.00595972	0.0448427	PH171	W12	H3	M	TRAD	69.35	2301731	11586	5	-1.73524	-15.4377	7.22654	-7.64581	2	-1.73524	-15.4377	5	TcMem
TcMem-PH171W12H3-2-4-K18-M8	PH171W12H3_2-4-K18-M8.allc.tsv.gz	1516495	402485	73.9	38875126	1354437	588844	66	36334350	0.00440587	0.729087	0.00517705	0.0553506	PH171	W12	H3	M	TRAD	69.95	2870932	7950	4	-19.3684	24.1508	-8.52324	28.4543	3	-19.3684	24.1508	4	ThMem
TcMem-PH171W12H3-2-4-K18-M19	PH171W12H3_2-4-K18-M19.allc.tsv.gz	1144751	498713	65.7	29548961	1025315	635835	58.9	27609379	0.00463887	0.799127	0.00558717	0.0421265	PH171	W12	H3	M	TRAD	62.3	2170066	5199	8	24.4436	4.40806	19.4893	12.1183	35	24.4436	4.40806	8	ThMem
TcMem-PH171W12H3-2-4-K18-N20	PH171W12H3_2-4-K18-N20.allc.tsv.gz	727107	222466	71.8	17798354	641758	319243	63.4	16466890	0.00506023	0.723618	0.00513762	0.027957	PH171	W12	H3	M	TRAD	67.6	1368865	4308	9	-19.1095	-0.255086	-13.6722	4.82237	3	-19.1095	-0.255086	9	TcMem
TcMem-PH171W12H3-2-4-K18-M7	PH171W12H3_2-4-K18-M7.allc.tsv.gz	911944	210911	76.2	24007349	791942	346592	66.2	21410353	0.0051399	0.771739	0.0061998	0.0336729	PH171	W12	H3	M	TRAD	71.2	1703886	2568	5	0.321058	6.93193	5.58308	4.91994	2	0.321058	6.93193	5	TcMem
TcMem-PH171W12H3-2-4-K18-M20	PH171W12H3_2-4-K18-M20.allc.tsv.gz	1146212	299211	74.2	29484469	1015786	448871	65.8	27196002	0.0043063	0.741128	0.00516214	0.0416853	PH171	W12	H3	M	TRAD	70	2161998	5446	5	-1.85529	1.21532	6.23967	-2.38015	2	-1.85529	1.21532	5	TcMem
TcMem-PH171W12H3-2-4-K18-N7	PH171W12H3_2-4-K18-N7.allc.tsv.gz	1466945	399366	73.7	37645635	1314913	573825	66	35267274	0.00416441	0.742407	0.00517291	0.053476	PH171	W12	H3	M	TRAD	69.85	2781858	6546	5	-5.19071	3.91068	7.8336	-2.58767	2	-5.19071	3.91068	5	TcMem
TcMem-PH171W16Rst-2-6-K20-M11	PH171W16_2-6-K20-M11.allc.tsv.gz	1535588	400876	74.2	39518032	1385752	573093	67	37334399	0.00487548	0.697597	0.00557456	0.0564577	PH171	W16	Rst	M	TRAD	70.6	2921340	11166	5	2.92061	-8.74717	7.08074	-6.33206	2	2.92061	-8.74717	5	TcMem
TcMem-PH171W16Rst-2-6-K20-N24	PH171W16_2-6-K20-N24.allc.tsv.gz	1401681	349876	75	36012013	1244301	528614	66.5	33294068	0.00393588	0.70516	0.00445106	0.0502727	PH171	W16	Rst	M	TRAD	70.75	2645982	8976	5	1.63119	-3.50569	6.97919	-3.63792	2	1.63119	-3.50569	5	TcMem
TcMem-PH171W16Rst-2-6-K20-N11	PH171W16_2-6-K20-N11.allc.tsv.gz	1510921	421645	73.4	38951399	1351939	602926	65.7	36369544	0.00420109	0.682437	0.00494059	0.0545551	PH171	W16	Rst	M	TRAD	69.55	2862860	12673	5	-5.27203	-8.64728	6.49457	-5.465	2	-5.27203	-8.64728	5	TcMem
TcMem-PH171W16Rst-2-6-K20-M23	PH171W16_2-6-K20-M23.allc.tsv.gz	558963	114969	77.6	14423169	486778	196675	67.6	13012448	0.00408172	0.785725	0.00473343	0.0234903	PH171	W16	Rst	M	TRAD	72.6	1045741	3696	8	22.9983	6.35101	19.5576	12.0826	35	22.9983	6.35101	8	ThMem
TcMem-PH171W16Rst-2-6-K20-N23	PH171W16_2-6-K20-N23.allc.tsv.gz	1415368	333494	75.7	36372530	1251727	519447	66.9	33459509	0.00400803	0.819774	0.00536013	0.051001	PH171	W16	Rst	M	TRAD	71.3	2667095	5473	10	24.7802	-16.8815	20.7096	-11.5079	41	24.7802	-16.8815	10	NKCell
TcMem-PH171W16Rst-2-6-K20-N12	PH171W16_2-6-K20-N12.allc.tsv.gz	1514668	385033	74.5	38923993	1346807	577104	66.3	36121979	0.00447356	0.765885	0.00508578	0.0549423	PH171	W16	Rst	M	TRAD	70.4	2861475	6162	4	-19.5145	35.3707	-8.80171	30.5324	3	-19.5145	35.3707	4	ThMem
TcMem-PH171W16Rst-2-6-K20-M12	PH171W16_2-6-K20-M12.allc.tsv.gz	723001	257821	69.5	18927907	674002	315624	64.8	18148140	0.00451618	0.700499	0.00528968	0.0291903	PH171	W16	Rst	M	TRAD	67.15	1397003	4520	5	-2.99669	2.49499	6.05433	-1.98484	2	-2.99669	2.49499	5	TcMem
TcMem-PH171W16Rst-2-6-K20-M24	PH171W16_2-6-K20-M24.allc.tsv.gz	1535235	335825	76.8	39670924	1358727	536472	68	36407903	0.0044293	0.64381	0.00486368	0.0561205	PH171	W16	Rst	M	TRAD	72.4	2893962	14749	5	-6.78655	-10.7974	6.25773	-5.88337	2	-6.78655	-10.7974	5	TcMem
TcMem-PH171W12Pre-2-2-M14-N16	PH171W12Pre_2-2-M14-N16.allc.tsv.gz	1136026	296409	74.3	29202623	1017505	432090	66.5	27226076	0.00598642	0.714422	0.00660593	0.0467608	PH171	W12	Pre	M	TRAD	70.4	2153531	8049	5	-7.29572	-6.31249	5.58804	-4.34143	2	-7.29572	-6.31249	5	TcMem
TcMem-PH171W12Pre-2-2-M14-N15	PH171W12Pre_2-2-M14-N15.allc.tsv.gz	1068785	278236	74.4	27498578	955355	407615	66.5	25569333	0.00575552	0.666909	0.00641019	0.0439755	PH171	W12	Pre	M	TRAD	70.45	2024140	12126	5	-3.33542	-13.6989	6.41841	-7.3766	2	-3.33542	-13.6989	5	TcMem
TcMem-PH171W12Pre-2-2-M14-N3	PH171W12Pre_2-2-M14-N3.allc.tsv.gz	1037519	251656	75.4	26779756	920675	384874	66.9	24662959	0.00468767	0.698792	0.00579543	0.0430979	PH171	W12	Pre	M	TRAD	71.15	1958194	8656	5	-5.96352	-5.50524	5.65902	-4.29282	2	-5.96352	-5.50524	5	TcMem
TcMem-PH171W12Pre-2-2-M14-M3	PH171W12Pre_2-2-M14-M3.allc.tsv.gz	917675	265522	72.8	23338839	828118	367956	65.7	22003022	0.00454083	0.768245	0.00540408	0.0391001	PH171	W12	Pre	M	TRAD	69.25	1745793	4285	4	-17.8293	35.6524	-8.65874	30.5234	3	-17.8293	35.6524	4	ThMem
TcMem-PH171W12Pre-2-2-M14-M4	PH171W12Pre_2-2-M14-M4.allc.tsv.gz	1014456	259956	74.6	26209972	906721	382636	66.7	24338174	0.00522691	0.719126	0.00598327	0.0426988	PH171	W12	Pre	M	TRAD	70.65	1921177	5989	5	1.11156	2.41874	7.04939	-2.63316	2	1.11156	2.41874	5	TcMem
TcMem-PH171W12Pre-2-2-M14-M16	PH171W12Pre_2-2-M14-M16.allc.tsv.gz	1040654	264768	74.7	26787749	930980	390689	66.8	24914513	0.00658431	0.762926	0.00720858	0.043122	PH171	W12	Pre	M	TRAD	70.75	1971634	5355	4	-19.6211	36.1197	-9.05067	30.4447	3	-19.6211	36.1197	4	ThMem
TcMem-PH171W12Pre-2-2-M14-M15	PH171W12Pre_2-2-M14-M15.allc.tsv.gz	527071	144774	73.5	13496626	477989	200886	66.7	12764406	0.00639722	0.717469	0.00694843	0.0238737	PH171	W12	Pre	M	TRAD	70.1	1005060	3422	9	-18.9333	1.9981	-16.566	5.68105	3	-18.9333	1.9981	9	TcMem
TcMem-PH171W12Pre-2-2-M14-N4	PH171W12Pre_2-2-M14-N4.allc.tsv.gz	1153769	304735	74.2	29574781	1045224	428930	67.2	27996478	0.00462627	0.697725	0.00546594	0.0481014	PH171	W12	Pre	M	TRAD	70.7	2198993	9189	5	-6.80728	-5.79266	5.35701	-4.10919	2	-6.80728	-5.79266	5	TcMem
TcMem-PH171W12H3-2-2-K18-N15	PH171W12H3_2-2-K18-N15.allc.tsv.gz	1315452	320608	75.3	33917599	1163431	494780	66.6	31192025	0.00402285	0.722976	0.00509169	0.0485651	PH171	W12	H3	M	TRAD	70.95	2478883	6727	5	-1.26389	0.638686	6.27458	-2.56593	2	-1.26389	0.638686	5	TcMem
TcMem-PH171W12H3-2-2-K18-M15	PH171W12H3_2-2-K18-M15.allc.tsv.gz	1527617	316853	77.3	39100552	1348535	520825	68.2	35891142	0.00532558	0.800618	0.00667583	0.0620186	PH171	W12	H3	M	TRAD	72.75	2876152	7745	8	15.7475	12.5751	30.5794	30.7754	24	15.7475	12.5751	8	ThMem
TcMem-PH171W12H3-2-2-K18-N4	PH171W12H3_2-2-K18-N4.allc.tsv.gz	1486527	404074	73.7	38131047	1350064	560491	66.9	36223486	0.00435199	0.713728	0.00518713	0.0552434	PH171	W12	H3	M	TRAD	70.3	2836591	8565	5	-10.6114	-6.91317	-6.98674	-7.53639	2	-10.6114	-6.91317	5	TcMem
TcMem-PH171W12H3-2-2-K18-M3	PH171W12H3_2-2-K18-M3.allc.tsv.gz	1171599	318642	73.5	30048602	1053049	455228	66.1	28270060	0.00539176	0.819903	0.00623995	0.0432951	PH171	W12	H3	M	TRAD	69.8	2224648	4692	2	53.7103	9.2115	45.1712	22.5529	35	53.7103	9.2115	2	TcNaive
TcMem-PH171W12H3-2-2-K18-M16	PH171W12H3_2-2-K18-M16.allc.tsv.gz	1362148	368790	73.8	35125471	1208628	542903	65.5	32403005	0.00518681	0.748081	0.00599285	0.0501958	PH171	W12	H3	M	TRAD	69.65	2570776	5873	4	-19.8315	32.5701	-8.54198	29.5276	3	-19.8315	32.5701	4	ThMem
TcMem-PH171W12H3-2-2-K18-N3	PH171W12H3_2-2-K18-N3.allc.tsv.gz	1191486	297320	75.1	30751546	1058447	448820	66.7	28368605	0.00482648	0.718389	0.00563782	0.0438156	PH171	W12	H3	M	TRAD	70.9	2249933	6098	5	-4.19275	1.1491	6.02437	-2.61771	2	-4.19275	1.1491	5	TcMem
TcMem-PH171W12H3-2-2-K18-N16	PH171W12H3_2-2-K18-N16.allc.tsv.gz	1421875	360247	74.7	36702101	1262408	541874	66.3	33913943	0.00505881	0.752641	0.00590638	0.0519551	PH171	W12	H3	M	TRAD	70.5	2684283	7207	5	-4.87235	4.59805	8.0985	-2.23498	2	-4.87235	4.59805	5	TcMem
TcMem-PH171W12H3-2-2-K18-M4	PH171W12H3_2-2-K18-M4.allc.tsv.gz	1230405	307853	74.9	31723274	1099159	457679	66.9	29463530	0.00411122	0.761516	0.00506323	0.0465622	PH171	W12	H3	M	TRAD	70.9	2329564	5298	5	1.14278	2.65248	7.08637	-2.1332	2	1.14278	2.65248	5	TcMem
TcMem-PH204W12Pre-1-4-O5-M20	PH204W12Pre_1-4-O5-M20.allc.tsv.gz	1491808	393437	74.1	39807945	1281920	630852	63.7	35418939	0.00463505	0.712328	0.00596521	0.0533929	PH204	W12	Pre	F	TRAD	68.9	2773728	9669	5	-1.51325	-4.22164	-2.71528	-4.16697	2	-1.51325	-4.22164	5	TcMem
TcMem-PH204W12Pre-1-4-O5-N7	PH204W12Pre_1-4-O5-N7.allc.tsv.gz	1345321	387992	72.7	35812225	1173394	583120	63.4	32510829	0.00541124	0.701494	0.00653043	0.0488312	PH204	W12	Pre	F	TRAD	68.05	2518715	9985	5	-2.65699	-16.1551	-3.81731	-6.78694	2	-2.65699	-16.1551	5	TcMem
TcMem-PH204W12Pre-1-4-O5-N19	PH204W12Pre_1-4-O5-N19.allc.tsv.gz	1697622	484111	72.8	45061364	1500829	707548	64.4	41526887	0.0046144	0.734451	0.00598817	0.0618999	PH204	W12	Pre	F	TRAD	68.6	3198451	9182	5	-1.02969	-3.59035	-2.27948	-3.90648	2	-1.02969	-3.59035	5	TcMem
TcMem-PH204W12Pre-1-4-O5-N8	PH204W12Pre_1-4-O5-N8.allc.tsv.gz	1435342	391524	73.5	38147501	1262790	587789	64.7	35003719	0.00556617	0.682624	0.00676826	0.052692	PH204	W12	Pre	F	TRAD	69.1	2698132	12510	5	-0.377108	-15.0943	-2.31095	-8.30625	2	-0.377108	-15.0943	5	TcMem
TcMem-PH204W12Pre-1-4-O5-M19	PH204W12Pre_1-4-O5-M19.allc.tsv.gz	1534263	745452	63.6	41062042	1335567	970006	55.4	37067067	0.00458972	0.729824	0.00597626	0.0563302	PH204	W12	Pre	F	TRAD	59.5	2869830	8173	5	4.55616	-7.25459	-1.40259	-5.88257	2	4.55616	-7.25459	5	TcMem
TcMem-PH204W12Pre-1-4-O5-M7	PH204W12Pre_1-4-O5-M7.allc.tsv.gz	843851	205612	75.4	23027618	709349	356198	63.4	19831599	0.00450983	0.681641	0.00575883	0.0309103	PH204	W12	Pre	F	TRAD	69.4	1553200	5696	5	-3.45222	-0.200968	-2.60324	-3.22704	2	-3.45222	-0.200968	5	TcMem
TcMem-PH204W12Pre-1-4-O5-N20	PH204W12Pre_1-4-O5-N20.allc.tsv.gz	1697814	529194	71.4	45067014	1498295	756767	63	41390153	0.00570671	0.713411	0.00702804	0.0615017	PH204	W12	Pre	F	TRAD	67.2	3196109	10528	5	4.51469	-4.38281	-3.21257	-6.78403	2	4.51469	-4.38281	5	TcMem
TcMem-PH204W12Pre-1-4-O5-M8	PH204W12Pre_1-4-O5-M8.allc.tsv.gz	1533967	406137	73.9	40706074	1340090	626722	64.5	37038731	0.00593285	0.731794	0.00688817	0.0561313	PH204	W12	Pre	F	TRAD	69.2	2874057	8368	4	-20.5129	35.0856	-13.0568	30.9928	0	-20.5129	35.0856	4	ThMem
TcMem-PH204W0Pre-1-6-I3-N11	PH204W0Pre_1-6-I3-N11.allc.tsv.gz	1906371	551081	72.7	50792091	1657346	831377	63.2	45907889	0.00641544	0.745563	0.00811395	0.0636299	PH204	W0	Pre	F	TRAD	67.95	3563717	7952	9	-22.5907	-0.148923	-14.801	5.4594	3	-22.5907	-0.148923	9	TcMem
TcMem-PH204W0Pre-1-6-I3-N23	PH204W0Pre_1-6-I3-N23.allc.tsv.gz	2146636	553203	74.4	57109959	1861805	876456	64.5	51384997	0.00626482	0.662506	0.00742463	0.0709271	PH204	W0	Pre	F	TRAD	69.45	4008441	17688	9	-24.8484	0.866849	-14.1305	6.49342	3	-24.8484	0.866849	9	TcMem
TcMem-PH204W0Pre-1-6-I3-M11	PH204W0Pre_1-6-I3-M11.allc.tsv.gz	1793882	511834	72.9	47475556	1575951	758211	64	43512892	0.00431684	0.714288	0.0056223	0.0618847	PH204	W0	Pre	F	TRAD	68.45	3369833	10890	5	-1.56711	-18.6066	-3.43074	-7.05802	2	-1.56711	-18.6066	5	TcMem
TcMem-PH204W0Pre-1-6-I3-M12	PH204W0Pre_1-6-I3-M12.allc.tsv.gz	1346076	377051	73.3	36418115	1164002	582028	63.4	32355071	0.00479312	0.809328	0.00639671	0.0467317	PH204	W0	Pre	F	TRAD	68.35	2510078	5137	10	26.6458	-17.9585	20.3724	-38.4941	19	26.6458	-17.9585	10	NKCell
TcMem-PH204W0Pre-1-6-I3-M24	PH204W0Pre_1-6-I3-M24.allc.tsv.gz	1899504	498114	74.2	50166207	1667884	759876	65.1	45859461	0.00526177	0.678528	0.00642535	0.0633387	PH204	W0	Pre	F	TRAD	69.65	3567388	13854	9	-25.0778	1.02075	-14.0471	6.62802	3	-25.0778	1.02075	9	TcMem
TcMem-PH204W0Pre-1-6-I3-N24	PH204W0Pre_1-6-I3-N24.allc.tsv.gz	2011409	514078	74.6	53307074	1755422	803129	65.1	48277003	0.0108521	0.657018	0.0129491	0.0668067	PH204	W0	Pre	F	TRAD	69.85	3766831	16220	4	-21.1176	11.9927	-13.6192	7.03948	3	-21.1176	11.9927	4	ThMem
TcMem-PH204W0Pre-1-6-I3-N12	PH204W0Pre_1-6-I3-N12.allc.tsv.gz	2244861	572887	74.5	59749200	1935956	921743	64.2	53601549	0.00547382	0.699299	0.00666289	0.074756	PH204	W0	Pre	F	TRAD	69.35	4180817	15122	5	1.93238	-5.09402	-3.14844	-6.26569	2	1.93238	-5.09402	5	TcMem
TcMem-PH204W0Pre-1-6-I3-M23	PH204W0Pre_1-6-I3-M23.allc.tsv.gz	1226339	283132	76.1	32912981	1036893	494834	64.3	28652986	0.00627626	0.680381	0.00736524	0.0427755	PH204	W0	Pre	F	TRAD	70.2	2263232	8130	9	-22.6082	2.92107	-14.9944	5.97041	3	-22.6082	2.92107	9	TcMem
TcMem-PH204W0Pre-1-1-I3-M2	PH204W0Pre_1-1-I3-M2.allc.tsv.gz	1027549	311915	72	27029968	902250	453636	63.2	24601353	0.00453101	0.692986	0.00575457	0.0359684	PH204	W0	Pre	F	TRAD	67.6	1929799	8739	5	-0.499252	-13.6604	-1.85614	-8.31116	2	-0.499252	-13.6604	5	TcMem
TcMem-PH204W0Pre-1-1-I3-M1	PH204W0Pre_1-1-I3-M1.allc.tsv.gz	1690222	517721	71.9	44829456	1501905	731807	63.8	41457237	0.00626614	0.693606	0.00740733	0.055952	PH204	W0	Pre	F	TRAD	67.85	3192127	10992	9	-23.392	0.44193	-14.6192	5.82265	3	-23.392	0.44193	9	TcMem
TcMem-PH204W0Pre-1-1-I3-M13	PH204W0Pre_1-1-I3-M13.allc.tsv.gz	1985935	514045	74.3	53034403	1725431	810010	64.5	47828633	0.00494972	0.694801	0.00618458	0.0652377	PH204	W0	Pre	F	TRAD	69.4	3711366	14372	5	-1.43749	-18.5785	-3.32388	-6.87371	2	-1.43749	-18.5785	5	TcMem
TcMem-PH204W0Pre-1-1-I3-N1	PH204W0Pre_1-1-I3-N1.allc.tsv.gz	1383438	403465	72.5	36630988	1229316	578781	64.4	33881653	0.00634542	0.710234	0.007198	0.0455262	PH204	W0	Pre	F	TRAD	68.45	2612754	8360	5	1.7933	-7.20673	-2.01549	-5.00988	2	1.7933	-7.20673	5	TcMem
TcMem-PH204W0Pre-1-1-I3-N13	PH204W0Pre_1-1-I3-N13.allc.tsv.gz	1138117	324729	72.9	29579302	949517	536452	60.8	25539621	0.00638188	0.737554	0.00791414	0.0390143	PH204	W0	Pre	F	TRAD	66.85	2087634	6647	5	-7.36566	9.26644	-4.07628	10.7136	2	-7.36566	9.26644	5	TcMem
TcMem-PH204W0Pre-1-1-I3-M14	PH204W0Pre_1-1-I3-M14.allc.tsv.gz	1800059	494339	73.3	47815839	1575145	749769	64.2	43545737	0.00564794	0.715814	0.00684145	0.0594475	PH204	W0	Pre	F	TRAD	68.75	3375204	10739	5	0.730924	-2.73636	-2.36295	-4.05129	2	0.730924	-2.73636	5	TcMem
TcMem-PH204W0Pre-1-1-I3-N14	PH204W0Pre_1-1-I3-N14.allc.tsv.gz	1944023	547935	73	51599271	1744006	776500	65.5	48479731	0.00712389	0.700517	0.00822775	0.0650859	PH204	W0	Pre	F	TRAD	69.25	3688029	12066	9	-22.2823	4.40547	-14.4941	5.45403	3	-22.2823	4.40547	9	TcMem
TcMem-PH204W0Pre-1-1-I3-N2	PH204W0Pre_1-1-I3-N2.allc.tsv.gz	1727172	497635	72.7	45482522	1553304	696658	65.4	42890909	0.00447175	0.757792	0.00565534	0.0570563	PH204	W0	Pre	F	TRAD	69.05	3280476	8933	5	3.18642	-0.444566	-1.44855	-2.64854	2	3.18642	-0.444566	5	TcMem
TcMem-PH238W12Pre-1-6-I15-N12	PH238W12Pre_1-6-I15-N12.allc.tsv.gz	1733381	546864	71.2	45617667	1504656	806486	61.8	41260926	0.00418297	0.751357	0.00560453	0.055656	PH238	W12	Pre	F	TRAD	66.5	3238037	7039	9	-22.066	-1.05521	-18.6895	2.59904	3	-22.066	-1.05521	9	TcMem
TcMem-PH238W12Pre-1-6-I15-M12	PH238W12Pre_1-6-I15-M12.allc.tsv.gz	1462935	418696	72.9	39717190	1280257	625413	63.8	35735218	0.00399179	0.74021	0.00534068	0.047278	PH238	W12	Pre	F	TRAD	68.35	2743192	5123	9	-19.1625	0.477696	-19.4092	3.48429	3	-19.1625	0.477696	9	TcMem
TcMem-PH238W12Pre-1-6-I15-M24	PH238W12Pre_1-6-I15-M24.allc.tsv.gz	1689947	431953	74.5	44784323	1488289	660186	65.6	41006488	0.00416984	0.757098	0.00541577	0.0534526	PH238	W12	Pre	F	TRAD	70.05	3178236	7377	9	-22.6348	0.384428	-18.4	3.09824	3	-22.6348	0.384428	9	TcMem
TcMem-PH238W12Pre-1-6-I15-N11	PH238W12Pre_1-6-I15-N11.allc.tsv.gz	2069969	845739	66.8	55405264	1810947	1140500	58.4	50255605	0.00432525	0.732765	0.00561491	0.0647121	PH238	W12	Pre	F	TRAD	62.6	3880916	9357	9	-24.0326	1.05518	-17.4701	3.37076	3	-24.0326	1.05518	9	TcMem
TcMem-PH238W12Pre-1-6-I15-M23	PH238W12Pre_1-6-I15-M23.allc.tsv.gz	888223	218377	75.1	23794061	760811	361597	64.3	21045572	0.004034	0.722556	0.00524574	0.0286125	PH238	W12	Pre	F	TRAD	69.7	1649034	3764	5	-1.58681	-2.50085	0.0333886	1.78116	2	-1.58681	-2.50085	5	TcMem
TcMem-PH238W12Pre-1-6-I15-N23	PH238W12Pre_1-6-I15-N23.allc.tsv.gz	1652551	422121	74.5	43774392	1453693	647836	65.5	40056831	0.00444128	0.719375	0.00558087	0.0514976	PH238	W12	Pre	F	TRAD	70	3106244	8232	4	-20.7199	34.1122	-15.8174	24.1394	0	-20.7199	34.1122	4	ThMem
TcMem-PH238W12Pre-1-6-I15-N24	PH238W12Pre_1-6-I15-N24.allc.tsv.gz	1793728	475698	74	47581793	1575403	723238	65	43477302	0.00440955	0.74673	0.00558889	0.0555045	PH238	W12	Pre	F	TRAD	69.5	3369131	7048	9	-21.7692	-0.218891	-18.6392	2.94068	3	-21.7692	-0.218891	9	TcMem
TcMem-PH238W12Pre-1-6-I15-M11	PH238W12Pre_1-6-I15-M11.allc.tsv.gz	2132055	559163	73.9	56722885	1894821	831156	65.7	52748288	0.00535061	0.725612	0.00680776	0.0670767	PH238	W12	Pre	F	TRAD	69.8	4026876	8642	9	-23.6857	0.367799	-17.3683	3.20283	3	-23.6857	0.367799	9	TcMem
TcMem-PH204W12Pre-1-6-O5-N12	PH204W12Pre_1-6-O5-N12.allc.tsv.gz	1206309	340013	72.9	32074007	1036766	532540	62.7	28697995	0.00471133	0.751977	0.00606782	0.0453943	PH204	W12	Pre	F	TRAD	67.8	2243075	7136	5	2.33991	0.433665	-1.60845	-2.66003	2	2.33991	0.433665	5	TcMem
TcMem-PH204W12Pre-1-6-O5-M24	PH204W12Pre_1-6-O5-M24.allc.tsv.gz	1257572	461400	68.8	33380318	1094027	646894	59.8	30159967	0.00628634	0.701705	0.00716397	0.0469815	PH204	W12	Pre	F	TRAD	64.3	2351599	8836	5	-7.96518	9.55568	-4.05236	10.6155	2	-7.96518	9.55568	5	TcMem
TcMem-PH204W12Pre-1-6-O5-M12	PH204W12Pre_1-6-O5-M12.allc.tsv.gz	736168	220045	72.2	19960658	629895	340006	61.8	17532753	0.00435383	0.753564	0.00570865	0.0281708	PH204	W12	Pre	F	TRAD	67	1366063	3358	5	-0.0216432	6.79663	1.7238	6.47556	2	-0.0216432	6.79663	5	TcMem
TcMem-PH204W12Pre-1-6-O5-M11	PH204W12Pre_1-6-O5-M11.allc.tsv.gz	1101311	312270	72.8	29279219	960122	473321	63.5	26668412	0.00482376	0.702235	0.00605106	0.0418919	PH204	W12	Pre	F	TRAD	68.15	2061433	8104	5	4.67369	-11.5904	-1.17333	-7.04213	2	4.67369	-11.5904	5	TcMem
TcMem-PH204W12Pre-1-6-O5-N11	PH204W12Pre_1-6-O5-N11.allc.tsv.gz	1107991	449552	67	29684776	951012	626739	57.5	26424128	0.00415071	0.700501	0.00536662	0.041159	PH204	W12	Pre	F	TRAD	62.25	2059003	7485	5	-3.85762	-1.49542	-2.60743	-3.20535	2	-3.85762	-1.49542	5	TcMem
TcMem-PH204W12Pre-1-6-O5-M23	PH204W12Pre_1-6-O5-M23.allc.tsv.gz	766428	191831	74.9	20649542	641431	331209	62.7	17772292	0.00599071	0.68186	0.00708941	0.0297713	PH204	W12	Pre	F	TRAD	68.8	1407859	5927	5	1.2121	-12.5663	-1.7101	-7.81533	2	1.2121	-12.5663	5	TcMem
TcMem-PH204W12Pre-1-6-O5-N24	PH204W12Pre_1-6-O5-N24.allc.tsv.gz	1456211	400298	73.4	38659372	1259322	623347	63.5	34667230	0.00753844	0.742025	0.00840376	0.0537841	PH204	W12	Pre	F	TRAD	68.45	2715533	7251	9	-19.2815	0.115535	-15.7474	5.44802	3	-19.2815	0.115535	9	TcMem
TcMem-PH204W12Pre-1-6-O5-N23	PH204W12Pre_1-6-O5-N23.allc.tsv.gz	1418352	379796	73.9	37772644	1223180	599805	63.7	33764125	0.00507898	0.705732	0.00633422	0.052326	PH204	W12	Pre	F	TRAD	68.8	2641532	9594	5	-2.54394	-7.00828	-2.984	-5.46035	2	-2.54394	-7.00828	5	TcMem
TcMem-PH204W0H3-1-1-E5-N13	PH204W0H3_1-1-E5-N13.allc.tsv.gz	1930812	491827	74.5	51331420	1677783	777877	64.8	46337663	0.00495492	0.70104	0.00587823	0.0652403	PH204	W0	H3	F	TRAD	69.65	3608595	12623	5	-4.87172	-8.29429	-3.52672	-5.53989	2	-4.87172	-8.29429	5	TcMem
TcMem-PH204W0H3-1-1-E5-M1	PH204W0H3_1-1-E5-M1.allc.tsv.gz	825958	233382	73.4	21463648	708991	363828	63	19088905	0.00346474	0.741105	0.00460265	0.0303837	PH204	W0	H3	F	TRAD	68.2	1534949	4878	5	1.95164	-3.07961	-1.95679	-4.60006	2	1.95164	-3.07961	5	TcMem
TcMem-PH204W0H3-1-1-E5-N2	PH204W0H3_1-1-E5-N2.allc.tsv.gz	1756676	472432	73.7	46529929	1570255	684321	65.9	43650242	0.00408559	0.804716	0.00505153	0.0613766	PH204	W0	H3	F	TRAD	69.8	3326931	7207	8	21.4114	3.87346	12.3218	11.1407	7	21.4114	3.87346	8	ThMem
TcMem-PH204W0H3-1-1-E5-M13	PH204W0H3_1-1-E5-M13.allc.tsv.gz	1680372	461501	73.4	44883704	1454509	717298	63.5	40346079	0.00423608	0.66124	0.00547913	0.0573831	PH204	W0	H3	F	TRAD	68.45	3134881	17298	5	-3.62357	-15.309	-4.84762	-6.19198	2	-3.62357	-15.309	5	TcMem
TcMem-PH204W0H3-1-1-E5-N14	PH204W0H3_1-1-E5-N14.allc.tsv.gz	1840366	533218	72.5	48908562	1636377	765978	64.5	45551393	0.00621311	0.780297	0.00803928	0.0640747	PH204	W0	H3	F	TRAD	68.5	3476743	10175	8	19.3614	2.35122	12.5892	11.0444	7	19.3614	2.35122	8	ThMem
TcMem-PH204W0H3-1-1-E5-M14	PH204W0H3_1-1-E5-M14.allc.tsv.gz	2015604	527570	74.1	53737887	1734616	844588	63.8	48107684	0.00424364	0.713697	0.00545042	0.068621	PH204	W0	H3	F	TRAD	68.95	3750220	10881	5	-0.0415663	-3.08432	-2.20049	-3.83476	2	-0.0415663	-3.08432	5	TcMem
TcMem-PH204W0H3-1-1-E5-M2	PH204W0H3_1-1-E5-M2.allc.tsv.gz	1065714	322154	72.1	28306379	947584	455647	64.1	26221691	0.00376505	0.707463	0.00497683	0.0370937	PH204	W0	H3	F	TRAD	68.1	2013298	6221	9	-22.551	2.37608	-15.1597	5.78381	3	-22.551	2.37608	9	TcMem
TcMem-PH204W0H3-1-1-E5-N1	PH204W0H3_1-1-E5-N1.allc.tsv.gz	1942166	536351	73.4	51405351	1716110	793804	64.8	47374478	0.00599351	0.808909	0.00756171	0.0667951	PH204	W0	H3	F	TRAD	69.1	3658276	7905	8	23.7762	12.5502	-6.19649	42.8328	7	23.7762	12.5502	8	ThMem
TcMem-PH238W0H3-1-3-A11-N6	PH238W0H03_1-3-A11-N6.allc.tsv.gz	785826	229590	72.2	20967187	687536	342087	63.2	19109160	0.00385105	0.757076	0.004875	0.0301461	PH238	W0	H3	F	TRAD	67.7	1473362	4021	9	-20.512	1.7143	-18.7198	4.07012	3	-20.512	1.7143	9	TcMem
TcMem-PH238W0H3-1-3-A11-M17	PH238W0H03_1-3-A11-M17.allc.tsv.gz	821298	221466	73.7	22216807	710908	346823	63.8	19838276	0.0037196	0.73617	0.00486613	0.031878	PH238	W0	H3	F	TRAD	68.75	1532206	3883	5	-0.572783	7.36363	-0.611209	5.32518	2	-0.572783	7.36363	5	TcMem
TcMem-PH238W0H3-1-3-A11-N18	PH238W0H03_1-3-A11-N18.allc.tsv.gz	1205540	333085	73.2	32098543	1066742	491447	64.8	29587510	0.00368906	0.750096	0.00501508	0.0462653	PH238	W0	H3	F	TRAD	69	2272282	5346	5	-1.53112	-0.289588	-0.685129	3.33367	2	-1.53112	-0.289588	5	TcMem
TcMem-PH238W0H3-1-3-A11-N17	PH238W0H03_1-3-A11-N17.allc.tsv.gz	1143613	318794	72.9	30476883	1004278	479061	64	27952869	0.00375195	0.767656	0.00508546	0.0439342	PH238	W0	H3	F	TRAD	68.45	2147891	5029	4	-17.4126	35.7364	-15.7262	24.6979	0	-17.4126	35.7364	4	ThMem
TcMem-PH238W0H3-1-3-A11-M5	PH238W0H03_1-3-A11-M5.allc.tsv.gz	580683	149389	74.5	15885406	500130	240445	64.1	14007331	0.00383234	0.692327	0.00490733	0.0226132	PH238	W0	H3	F	TRAD	69.3	1080813	3768	4	-15.7577	35.6879	-15.3623	24.7879	0	-15.7577	35.6879	4	ThMem
TcMem-PH238W0H3-1-3-A11-N5	PH238W0H03_1-3-A11-N5.allc.tsv.gz	848277	245597	72.4	22469745	747925	360274	63.8	20700631	0.00384707	0.753116	0.00494659	0.032434	PH238	W0	H3	F	TRAD	68.1	1596202	4594	9	-20.4631	2.69132	-18.5375	4.08649	3	-20.4631	2.69132	9	TcMem
TcMem-PH238W0H3-1-3-A11-M6	PH238W0H03_1-3-A11-M6.allc.tsv.gz	904110	248731	73.2	24082854	787945	381567	63.8	21905388	0.00400425	0.826978	0.00541969	0.0344125	PH238	W0	H3	F	TRAD	68.5	1692055	3944	2	57.0255	12.91	37.5508	-13.7995	21	57.0255	12.91	2	TcNaive
TcMem-PH238W0H3-1-3-A11-M18	PH238W0H03_1-3-A11-M18.allc.tsv.gz	1094593	313840	72.6	29067241	974747	450915	64.6	27099109	0.0040907	0.728739	0.00529638	0.042084	PH238	W0	H3	F	TRAD	68.6	2069340	5221	9	-20.5881	0.633852	-18.9323	3.62143	3	-20.5881	0.633852	9	TcMem
TcMem-PH204W12Pre-1-2-O5-N16	PH204W12Pre_1-2-O5-N16.allc.tsv.gz	1313095	376586	72.8	35112941	1127509	586090	62.5	31269639	0.00458126	0.724152	0.00593352	0.0478258	PH204	W12	Pre	F	TRAD	67.65	2440604	6935	9	-23.722	1.98102	-15.1382	6.02217	3	-23.722	1.98102	9	TcMem
TcMem-PH204W12Pre-1-2-O5-M16	PH204W12Pre_1-2-O5-M16.allc.tsv.gz	1205828	348350	73	32244897	1047127	526399	63.4	29017852	0.00629851	0.717682	0.00762269	0.0444814	PH204	W12	Pre	F	TRAD	68.2	2252955	7790	5	-4.72375	-3.21237	-3.27007	-3.70147	2	-4.72375	-3.21237	5	TcMem
TcMem-PH204W12Pre-1-2-O5-M3	PH204W12Pre_1-2-O5-M3.allc.tsv.gz	1050761	301173	72.6	27955147	919625	450508	63.5	25516786	0.00651563	0.775514	0.0077929	0.0393878	PH204	W12	Pre	F	TRAD	68.05	1970386	4711	5	-1.22569	7.10335	1.62701	6.99421	2	-1.22569	7.10335	5	TcMem
TcMem-PH204W12Pre-1-2-O5-M4	PH204W12Pre_1-2-O5-M4.allc.tsv.gz	918621	259587	72.9	24589148	800216	394046	63.5	22166248	0.00472436	0.65632	0.00613708	0.0350422	PH204	W12	Pre	F	TRAD	68.2	1718837	8514	5	-6.3837	-11.82	-5.47358	-5.31285	2	-6.3837	-11.82	5	TcMem
TcMem-PH204W12Pre-1-2-O5-M15	PH204W12Pre_1-2-O5-M15.allc.tsv.gz	842330	228603	73.6	22632861	716099	370444	62.6	19822486	0.00592544	0.74376	0.00716621	0.032282	PH204	W12	Pre	F	TRAD	68.1	1558429	3884	5	-2.95625	1.8237	-1.52621	-2.09288	2	-2.95625	1.8237	5	TcMem
TcMem-PH204W12Pre-1-2-O5-N3	PH204W12Pre_1-2-O5-N3.allc.tsv.gz	1138016	315140	73.3	30417879	978333	496366	63	27026925	0.00543938	0.706841	0.00669519	0.0414971	PH204	W12	Pre	F	TRAD	68.15	2116349	7568	5	-10.3449	-5.47592	-4.09954	10.3825	2	-10.3449	-5.47592	5	TcMem
TcMem-PH204W12Pre-1-2-O5-N15	PH204W12Pre_1-2-O5-N15.allc.tsv.gz	1097629	303815	73.2	29481555	933297	489620	62.2	25892267	0.00812349	0.72468	0.008991	0.0399141	PH204	W12	Pre	F	TRAD	67.7	2030926	5828	5	-2.89923	-0.618693	-1.99022	-3.25837	2	-2.89923	-0.618693	5	TcMem
TcMem-PH204W12Pre-1-2-O5-N4	PH204W12Pre_1-2-O5-N4.allc.tsv.gz	1354844	376819	73.2	36100876	1186565	567605	64.1	32846901	0.00582156	0.82646	0.00735834	0.0503831	PH204	W12	Pre	F	TRAD	68.65	2541409	5287	8	26.3204	4.26021	47.8649	-23.6823	25	26.3204	4.26021	8	ThMem
TcMem-PH238W0H3-1-2-A11-M16	PH238W0H03_1-2-A11-M16.allc.tsv.gz	892221	241522	73.5	23761854	775201	373725	63.9	21512625	0.00403568	0.759637	0.00507646	0.0346463	PH238	W0	H3	F	TRAD	68.7	1667422	4645	5	-1.11141	6.3327	-0.755639	4.82161	2	-1.11141	6.3327	5	TcMem
TcMem-PH238W0H3-1-2-A11-M4	PH238W0H03_1-2-A11-M4.allc.tsv.gz	859680	238461	73.2	23008377	747893	365424	63.7	20767517	0.00393876	0.78697	0.00522573	0.0337508	PH238	W0	H3	F	TRAD	68.45	1607573	5906	8	23.3135	13.1729	-17.3632	38.1985	10	23.3135	13.1729	8	ThMem
TcMem-PH238W0H3-1-2-A11-N4	PH238W0H03_1-2-A11-N4.allc.tsv.gz	875379	243216	73.2	23260500	773503	359346	64.7	21397594	0.00426345	0.747757	0.00574457	0.0348391	PH238	W0	H3	F	TRAD	68.95	1648882	4020	4	-17.1736	35.761	-15.8013	24.4454	0	-17.1736	35.761	4	ThMem
TcMem-PH238W0H3-1-2-A11-N3	PH238W0H03_1-2-A11-N3.allc.tsv.gz	837107	211997	74.6	22400475	720031	344327	64.1	19953072	0.00404606	0.756884	0.00529899	0.0321002	PH238	W0	H3	F	TRAD	69.35	1557138	4426	5	-2.42957	-1.00689	-1.04449	3.48184	2	-2.42957	-1.00689	5	TcMem
TcMem-PH238W0H3-1-2-A11-N15	PH238W0H03_1-2-A11-N15.allc.tsv.gz	844735	237881	73	22527390	725775	372452	62.7	20110154	0.00419555	0.781219	0.00535075	0.03214	PH238	W0	H3	F	TRAD	67.85	1570510	6728	8	22.5739	1.58524	14.6331	7.55374	10	22.5739	1.58524	8	ThMem
TcMem-PH238W0H3-1-2-A11-M3	PH238W0H03_1-2-A11-M3.allc.tsv.gz	732813	208042	72.9	19109256	655762	295894	65.3	17927051	0.00439875	0.719152	0.00537925	0.0283878	PH238	W0	H3	F	TRAD	69.1	1388575	4695	5	-5.97348	-5.43608	-2.52804	-1.08668	2	-5.97348	-5.43608	5	TcMem
TcMem-PH238W0H3-1-2-A11-N16	PH238W0H03_1-2-A11-N16.allc.tsv.gz	986543	261484	73.9	26275159	851550	413857	63.8	23608248	0.00448073	0.804877	0.0057408	0.0379826	PH238	W0	H3	F	TRAD	68.85	1838093	5312	8	21.1089	3.74857	14.46	7.53472	10	21.1089	3.74857	8	ThMem
TcMem-PH204W12H3-1-4-C7-N8	PH204W12H3_1-4-C7-N8.allc.tsv.gz	1595342	416128	74.2	42704992	1412319	624471	65.7	39327777	0.0046672	0.695618	0.00606979	0.0643922	PH204	W12	H3	F	TRAD	69.95	3007661	12344	5	-6.05779	-6.18728	-3.79963	-4.87595	2	-6.05779	-6.18728	5	TcMem
TcMem-PH204W12H3-1-4-C7-M19	PH204W12H3_1-4-C7-M19.allc.tsv.gz	920402	239899	74.3	24550751	817847	355897	66	22749004	0.00410104	0.717845	0.00538457	0.0377349	PH204	W12	H3	F	TRAD	70.15	1738249	5444	9	-18.3322	1.6723	-15.6704	5.25309	3	-18.3322	1.6723	9	TcMem
TcMem-PH204W12H3-1-4-C7-N20	PH204W12H3_1-4-C7-N20.allc.tsv.gz	2167857	556041	74.3	57668998	1932766	824476	66.3	53537041	0.00436371	0.791262	0.0058015	0.0853061	PH204	W12	H3	F	TRAD	70.3	4100623	10498	8	23.7487	10.0304	-6.1997	43.2776	7	23.7487	10.0304	8	ThMem
TcMem-PH204W12H3-1-4-C7-N19	PH204W12H3_1-4-C7-N19.allc.tsv.gz	1597563	429122	73.7	42584430	1431440	619493	66	39721184	0.00397424	0.735271	0.00522934	0.0641973	PH204	W12	H3	F	TRAD	69.85	3029003	8945	5	-10.1468	4.71577	-10.4856	6.18795	2	-10.1468	4.71577	5	TcMem
TcMem-PH204W12H3-1-4-C7-M20	PH204W12H3_1-4-C7-M20.allc.tsv.gz	470200	118688	74.6	12548565	416920	179625	66.1	11576851	0.004409	0.785452	0.00578973	0.0193116	PH204	W12	H3	F	TRAD	70.35	887120	4380	8	23.6166	5.07987	12.0996	12.1055	7	23.6166	5.07987	8	ThMem
TcMem-PH204W12H3-1-4-C7-N7	PH204W12H3_1-4-C7-N7.allc.tsv.gz	2184303	565776	74.3	58482920	1912011	874735	65.1	53039720	0.00446931	0.700723	0.00566406	0.0858057	PH204	W12	H3	F	TRAD	69.7	4096314	15174	5	-1.48383	-18.5898	-3.40291	-6.9357	2	-1.48383	-18.5898	5	TcMem
TcMem-PH204W12H3-1-4-C7-M8	PH204W12H3_1-4-C7-M8.allc.tsv.gz	1132799	285622	74.5	29874749	1002425	434612	65.9	27677923	0.00476834	0.719128	0.00608775	0.046102	PH204	W12	H3	F	TRAD	70.2	2135224	8337	5	-4.97819	-3.81128	-3.23349	-3.94427	2	-4.97819	-3.81128	5	TcMem
TcMem-PH238W0Pre-1-4-M9-N7	PH238W0Pre_1-4-M9-N7.allc.tsv.gz	593062	177747	72.1	15551216	515826	264962	62.7	14055815	0.00545622	0.750061	0.00647231	0.0262437	PH238	W0	Pre	F	TRAD	67.4	1108888	3192	9	-19.9835	1.71851	-18.7688	4.09133	3	-19.9835	1.71851	9	TcMem
TcMem-PH238W0Pre-1-4-M9-M19	PH238W0Pre_1-4-M9-M19.allc.tsv.gz	824823	238278	72.6	22108893	722855	354365	63.6	20091008	0.00460864	0.77645	0.0060294	0.0350494	PH238	W0	Pre	F	TRAD	68.1	1547678	7103	8	21.9188	4.28787	14.5776	7.51482	10	21.9188	4.28787	8	ThMem
TcMem-PH238W0Pre-1-4-M9-M20	PH238W0Pre_1-4-M9-M20.allc.tsv.gz	921790	228267	74.9	24685173	793698	372924	64.5	21987985	0.00441406	0.795921	0.00586356	0.039294	PH238	W0	Pre	F	TRAD	69.7	1715488	5843	8	24.7752	4.31321	14.8354	7.23222	10	24.7752	4.31321	8	ThMem
TcMem-PH238W0Pre-1-4-M9-M7	PH238W0Pre_1-4-M9-M7.allc.tsv.gz	487141	114489	75.7	13257866	417713	192604	64.9	11705916	0.00392658	0.681787	0.00519522	0.0209437	PH238	W0	Pre	F	TRAD	70.3	904854	3593	5	-0.493478	-8.33477	0.399591	2.13497	2	-0.493478	-8.33477	5	TcMem
TcMem-PH238W0Pre-1-4-M9-N8	PH238W0Pre_1-4-M9-N8.allc.tsv.gz	915808	243335	73.8	24275899	817266	355886	65.9	22643434	0.00482537	0.708484	0.0058896	0.0394142	PH238	W0	Pre	F	TRAD	69.85	1733074	6418	5	-7.64111	-6.60723	-1.01378	1.75353	2	-7.64111	-6.60723	5	TcMem
TcMem-PH238W0Pre-1-4-M9-M8	PH238W0Pre_1-4-M9-M8.allc.tsv.gz	757277	224404	72.1	20108886	660326	334971	62.9	18223855	0.00391779	0.772234	0.00523618	0.0330517	PH238	W0	Pre	F	TRAD	67.5	1417603	3686	4	-16.4836	35.3727	-15.533	24.9144	0	-16.4836	35.3727	4	ThMem
TcMem-PH238W0Pre-1-4-M9-N20	PH238W0Pre_1-4-M9-N20.allc.tsv.gz	625721	189899	71.8	16366527	551853	274132	63.3	14982056	0.00405838	0.680058	0.00518633	0.0280645	PH238	W0	Pre	F	TRAD	67.55	1177574	6946	5	-0.966729	-15.6329	0.477282	-9.98487	2	-0.966729	-15.6329	5	TcMem
TcMem-PH238W0Pre-1-4-M9-N19	PH238W0Pre_1-4-M9-N19.allc.tsv.gz	815150	232260	72.8	21613481	728649	330734	65.1	20143916	0.0045206	0.812939	0.00611667	0.0345355	PH238	W0	Pre	F	TRAD	68.95	1543799	5102	10	24.9739	-16.8386	-0.521643	-32.0896	29	24.9739	-16.8386	10	NKCell
TcMem-PH238W0Pre-1-5-M9-M21	PH238W0Pre_1-5-M9-M21.allc.tsv.gz	400071	107069	73.8	10725681	373324	138099	68.8	10323273	0.00449833	0.706607	0.00571509	0.0171892	PH238	W0	Pre	F	TRAD	71.3	773395	3136	5	-1.07499	-6.80587	0.536382	1.32513	2	-1.07499	-6.80587	5	TcMem
TcMem-PH238W0Pre-1-5-M9-N10	PH238W0Pre_1-5-M9-N10.allc.tsv.gz	524375	140963	73.6	14007625	496593	174281	69.7	13772095	0.00498693	0.725103	0.00610412	0.0229806	PH238	W0	Pre	F	TRAD	71.65	1020968	3297	9	-19.4617	1.8893	-18.8812	4.36461	3	-19.4617	1.8893	9	TcMem
TcMem-PH238W0Pre-1-5-M9-N21	PH238W0Pre_1-5-M9-N21.allc.tsv.gz	431747	119118	73.4	11635863	402073	153835	68.3	11146145	0.00426431	0.807285	0.0057514	0.0183222	PH238	W0	Pre	F	TRAD	70.85	833820	3024	10	25.0395	-15.5638	40.0847	-18.3179	21	25.0395	-15.5638	10	NKCell
TcMem-PH238W0Pre-1-5-M9-N22	PH238W0Pre_1-5-M9-N22.allc.tsv.gz	558425	146013	74.1	14941371	519800	190943	69	14340521	0.004663	0.729719	0.00593492	0.024144	PH238	W0	Pre	F	TRAD	71.55	1078225	3919	5	-4.99501	-1.95558	0.220526	1.68692	2	-4.99501	-1.95558	5	TcMem
TcMem-PH238W0Pre-1-5-M9-N9	PH238W0Pre_1-5-M9-N9.allc.tsv.gz	530760	141931	73.7	14204511	500511	177745	69.5	13887099	0.00404039	0.760886	0.00546772	0.0233426	PH238	W0	Pre	F	TRAD	71.6	1031271	3061	5	0.305629	7.81659	-0.297756	5.18743	2	0.305629	7.81659	5	TcMem
TcMem-PH238W0Pre-1-5-M9-M10	PH238W0Pre_1-5-M9-M10.allc.tsv.gz	522779	143942	73.2	13923893	496083	175935	69.5	13730850	0.00474242	0.758422	0.00630037	0.0228714	PH238	W0	Pre	F	TRAD	71.35	1018862	3243	4	-15.6036	34.3821	-14.6147	25.1902	0	-15.6036	34.3821	4	ThMem
TcMem-PH238W0Pre-1-5-M9-M22	PH238W0Pre_1-5-M9-M22.allc.tsv.gz	503201	129552	74.3	13456312	470475	168231	69.4	13001172	0.0046623	0.739172	0.00603546	0.0218702	PH238	W0	Pre	F	TRAD	71.85	973676	3197	9	-19.906	2.56337	-18.7673	4.53508	3	-19.906	2.56337	9	TcMem
TcMem-PH238W0Pre-1-5-M9-M9	PH238W0Pre_1-5-M9-M9.allc.tsv.gz	496599	125759	74.4	13302915	462785	165500	69.3	12809545	0.00432876	0.714598	0.0055954	0.0218631	PH238	W0	Pre	F	TRAD	71.85	959384	3594	9	-18.6715	1.49978	-19.4039	4.09798	3	-18.6715	1.49978	9	TcMem
TcMem-PH238W12Pre-1-2-I15-N4	PH238W12Pre_1-2-I15-N4.allc.tsv.gz	1443423	418445	72.6	38202227	1257978	628638	63.3	34720593	0.00529008	0.744694	0.00628712	0.0476669	PH238	W12	Pre	F	TRAD	67.95	2701401	6170	5	3.41988	-2.54626	-0.895086	3.16023	2	3.41988	-2.54626	5	TcMem
TcMem-PH238W12Pre-1-2-I15-N15	PH238W12Pre_1-2-I15-N15.allc.tsv.gz	1809115	494725	73.4	48066493	1562133	775365	63.4	43185460	0.00506166	0.778373	0.0062614	0.0583088	PH238	W12	Pre	F	TRAD	68.4	3371248	10435	8	20.7114	1.7973	14.2916	7.80568	10	20.7114	1.7973	8	ThMem
TcMem-PH238W12Pre-1-2-I15-M4	PH238W12Pre_1-2-I15-M4.allc.tsv.gz	1415470	404078	72.7	37927266	1203920	643067	61.9	33372501	0.0046271	0.768186	0.00610032	0.0469923	PH238	W12	Pre	F	TRAD	67.3	2619390	5273	4	-19.5702	36.0924	-16.3423	23.9209	0	-19.5702	36.0924	4	ThMem
TcMem-PH238W12Pre-1-2-I15-N16	PH238W12Pre_1-2-I15-N16.allc.tsv.gz	1956990	853135	65.6	52088012	1688322	1156989	56.6	46746338	0.00448412	0.739729	0.00578351	0.0629213	PH238	W12	Pre	F	TRAD	61.1	3645312	8237	9	-23.0786	-0.678886	-18.1718	2.64308	3	-23.0786	-0.678886	9	TcMem
TcMem-PH238W12Pre-1-2-I15-M3	PH238W12Pre_1-2-I15-M3.allc.tsv.gz	1359150	417660	71.5	35909755	1185974	615815	62.4	32720685	0.00517314	0.773485	0.0064019	0.0447814	PH238	W12	Pre	F	TRAD	66.95	2545124	5020	5	-1.0353	9.41368	-0.766211	4.59545	2	-1.0353	9.41368	5	TcMem
TcMem-PH238W12Pre-1-2-I15-N3	PH238W12Pre_1-2-I15-N3.allc.tsv.gz	1319407	404070	71.7	35340570	1113142	637899	60.5	30813166	0.00546072	0.72968	0.00667228	0.0424721	PH238	W12	Pre	F	TRAD	66.1	2432549	6173	9	-24.1507	2.24447	-17.6656	3.97975	3	-24.1507	2.24447	9	TcMem
TcMem-PH238W12Pre-1-2-I15-M16	PH238W12Pre_1-2-I15-M16.allc.tsv.gz	1882336	512249	73.6	49906816	1637666	788637	64	45234123	0.00452464	0.749329	0.00576685	0.0615621	PH238	W12	Pre	F	TRAD	68.8	3520002	7356	9	-22.5745	0.859747	-18.234	3.27736	3	-22.5745	0.859747	9	TcMem
TcMem-PH238W12Pre-1-2-I15-M15	PH238W12Pre_1-2-I15-M15.allc.tsv.gz	1226244	307523	74.7	32866973	1036956	520631	63.2	28735075	0.00441896	0.746005	0.0056606	0.0414644	PH238	W12	Pre	F	TRAD	68.95	2263200	4471	5	-1.89198	0.450538	-0.478912	3.09906	2	-1.89198	0.450538	5	TcMem
TcMem-PH238W0Pre-1-1-M9-N1	PH238W0Pre_1-1-M9-N1.allc.tsv.gz	584028	159995	73.4	15519431	515095	237954	64.8	14264493	0.00534516	0.73266	0.0063479	0.0247306	PH238	W0	Pre	F	TRAD	69.1	1099123	3380	5	-4.61184	-0.361291	0.0431223	3.11652	2	-4.61184	-0.361291	5	TcMem
TcMem-PH238W0Pre-1-1-M9-M2	PH238W0Pre_1-1-M9-M2.allc.tsv.gz	584338	152760	74.1	15563650	518916	227338	65.8	14373817	0.00446505	0.822965	0.00616164	0.0253419	PH238	W0	Pre	F	TRAD	69.95	1103254	3523	2	57.7357	5.09014	40.6643	-14.0903	21	57.7357	5.09014	2	TcNaive
TcMem-PH238W0Pre-1-1-M9-M1	PH238W0Pre_1-1-M9-M1.allc.tsv.gz	526027	141376	73.8	13965011	463966	211465	65.1	12823549	0.00457517	0.766121	0.00568045	0.0225027	PH238	W0	Pre	F	TRAD	69.45	989993	2671	5	0.0243799	6.38785	-0.237914	5.36286	2	0.0243799	6.38785	5	TcMem
TcMem-PH238W0Pre-1-1-M9-M14	PH238W0Pre_1-1-M9-M14.allc.tsv.gz	607223	162633	73.5	16212286	519914	261496	63	14405521	0.00443907	0.718043	0.00598796	0.0257944	PH238	W0	Pre	F	TRAD	68.25	1127137	3912	5	-0.781006	-7.6323	-0.183059	1.75493	2	-0.781006	-7.6323	5	TcMem
TcMem-PH238W0Pre-1-1-M9-N14	PH238W0Pre_1-1-M9-N14.allc.tsv.gz	578896	171730	72	15388407	514821	245126	64	14343457	0.00480654	0.821464	0.00633678	0.0249379	PH238	W0	Pre	F	TRAD	68	1093717	3290	2	59.6538	9.07284	40.1717	-15.0499	21	59.6538	9.07284	2	TcNaive
TcMem-PH238W0Pre-1-1-M9-N2	PH238W0Pre_1-1-M9-N2.allc.tsv.gz	537299	154025	72.7	14250416	476922	222856	64.5	13236934	0.00582005	0.71883	0.00700375	0.0225542	PH238	W0	Pre	F	TRAD	68.6	1014221	3441	5	-0.295352	-7.41523	0.444697	1.89837	2	-0.295352	-7.41523	5	TcMem
TcMem-PH238W0Pre-1-1-M9-M13	PH238W0Pre_1-1-M9-M13.allc.tsv.gz	592222	162737	73.2	15817531	508633	257365	62.9	14104573	0.00494987	0.681993	0.00617342	0.0248086	PH238	W0	Pre	F	TRAD	68.05	1100855	5166	5	-6.20817	-6.26472	-3.71961	-2.99138	2	-6.20817	-6.26472	5	TcMem
TcMem-PH238W0Pre-1-1-M9-N13	PH238W0Pre_1-1-M9-N13.allc.tsv.gz	545569	145618	73.6	14547767	468341	233333	63.2	12965337	0.00469087	0.740483	0.00604941	0.0228528	PH238	W0	Pre	F	TRAD	68.4	1013910	2771	9	-19.3327	2.78158	-18.8963	4.60905	3	-19.3327	2.78158	9	TcMem
TcMem-PH204W12H3-1-2-C7-N15	PH204W12H3_1-2-C7-N15.allc.tsv.gz	2151780	554650	74.4	57776018	1899789	841019	65.7	52893685	0.00437326	0.72609	0.00557801	0.0818601	PH204	W12	H3	F	TRAD	70.05	4051569	11276	4	-25.2307	33.2239	-13.5438	32.015	0	-25.2307	33.2239	4	ThMem
TcMem-PH204W12H3-1-2-C7-N16	PH204W12H3_1-2-C7-N16.allc.tsv.gz	1745328	489215	73.2	47025216	1538343	724709	64.5	42840236	0.00424608	0.718447	0.00568031	0.0678214	PH204	W12	H3	F	TRAD	68.85	3283671	11877	5	-6.80373	-6.13834	-4.27244	-5.14303	2	-6.80373	-6.13834	5	TcMem
TcMem-PH204W12H3-1-2-C7-N4	PH204W12H3_1-2-C7-N4.allc.tsv.gz	1922016	490783	74.6	51395406	1718263	722827	66.7	47763533	0.00509342	0.6913	0.00649108	0.0738303	PH204	W12	H3	F	TRAD	70.65	3640279	16433	5	-8.23225	-12.316	-5.8619	-5.81615	2	-8.23225	-12.316	5	TcMem
TcMem-PH204W12H3-1-2-C7-M16	PH204W12H3_1-2-C7-M16.allc.tsv.gz	2052949	512793	75	54266298	1819773	775838	66.5	50149586	0.00421362	0.726028	0.00558832	0.0795543	PH204	W12	H3	F	TRAD	70.75	3872722	13133	5	-3.54279	-12.856	-3.67388	-6.52179	2	-3.54279	-12.856	5	TcMem
TcMem-PH204W12H3-1-2-C7-M3	PH204W12H3_1-2-C7-M3.allc.tsv.gz	1922202	540605	73.1	51030060	1725856	765611	65.6	47829218	0.00515556	0.701685	0.00636189	0.0735706	PH204	W12	H3	F	TRAD	69.35	3648058	14068	5	-5.47965	-7.65347	-3.6769	-5.70535	2	-5.47965	-7.65347	5	TcMem
TcMem-PH204W12H3-1-2-C7-M15	PH204W12H3_1-2-C7-M15.allc.tsv.gz	465798	111573	75.3	12200555	415503	168448	67.2	11366643	0.00421764	0.693102	0.00542862	0.019378	PH204	W12	H3	F	TRAD	71.25	881301	3481	5	-2.17159	-10.2174	4.84828	-7.22803	2	-2.17159	-10.2174	5	TcMem
TcMem-PH204W12H3-1-2-C7-M4	PH204W12H3_1-2-C7-M4.allc.tsv.gz	542028	145545	73.5	14591542	481514	215214	65.3	13418684	0.00504975	0.714875	0.00633459	0.0216932	PH204	W12	H3	F	TRAD	69.4	1023542	3897	5	-9.37333	-10.9716	-7.11518	-4.98759	2	-9.37333	-10.9716	5	TcMem
TcMem-PH204W12H3-1-2-C7-N3	PH204W12H3_1-2-C7-N3.allc.tsv.gz	502155	134750	73.7	13417325	440665	204583	64.7	12207513	0.00523008	0.738333	0.00671392	0.0197409	PH204	W12	H3	F	TRAD	69.2	942820	3568	5	-1.82137	-10.1827	4.30783	-7.09669	2	-1.82137	-10.1827	5	TcMem
TcMem-PH238W12Pre-1-4-I15-N7	PH238W12Pre_1-4-I15-N7.allc.tsv.gz	1806762	508513	72.9	48172661	1563828	785183	63.1	43411308	0.00464699	0.706939	0.00587382	0.0588225	PH238	W12	Pre	F	TRAD	68	3370590	9560	9	-22.1394	5.37111	-17.6579	4.18209	3	-22.1394	5.37111	9	TcMem
TcMem-PH238W12Pre-1-4-I15-M7	PH238W12Pre_1-4-I15-M7.allc.tsv.gz	972840	226001	75.9	26474230	814768	402783	63.6	22766874	0.00483463	0.78958	0.00633927	0.0321777	PH238	W12	Pre	F	TRAD	69.75	1787608	4548	8	24.3375	5.94257	15.4801	6.83088	10	24.3375	5.94257	8	ThMem
TcMem-PH238W12Pre-1-4-I15-M19	PH238W12Pre_1-4-I15-M19.allc.tsv.gz	1458319	400590	73.4	39128990	1251418	634602	63	34799795	0.00394315	0.720373	0.00532398	0.0487601	PH238	W12	Pre	F	TRAD	68.2	2709737	6720	9	-19.6951	-0.263944	-19.2572	3.11723	3	-19.6951	-0.263944	9	TcMem
TcMem-PH238W12Pre-1-4-I15-N20	PH238W12Pre_1-4-I15-N20.allc.tsv.gz	1515745	409703	73.5	40307399	1316915	636075	63.8	36398962	0.00468141	0.736027	0.0060275	0.0494051	PH238	W12	Pre	F	TRAD	68.65	2832660	6415	9	-22.4725	2.8154	-18.0101	3.34759	3	-22.4725	2.8154	9	TcMem
TcMem-PH238W12Pre-1-4-I15-N19	PH238W12Pre_1-4-I15-N19.allc.tsv.gz	1512552	437976	72.5	40092334	1322281	654154	63.4	36520031	0.00406626	0.68619	0.00530892	0.0503471	PH238	W12	Pre	F	TRAD	67.95	2834833	11115	5	2.30019	-16.5389	1.26191	-11.0814	2	2.30019	-16.5389	5	TcMem
TcMem-PH238W12Pre-1-4-I15-N8	PH238W12Pre_1-4-I15-N8.allc.tsv.gz	1808694	480491	73.8	48005631	1576461	744724	64.4	43681601	0.00445953	0.738866	0.00583471	0.0598468	PH238	W12	Pre	F	TRAD	69.1	3385155	7968	9	-22.0263	-2.1525	-18.8329	2.23431	3	-22.0263	-2.1525	9	TcMem
TcMem-PH238W12Pre-1-4-I15-M8	PH238W12Pre_1-4-I15-M8.allc.tsv.gz	1816006	508638	73	48273038	1571654	786629	63.1	43570105	0.00477468	0.748606	0.00608469	0.0597714	PH238	W12	Pre	F	TRAD	68.05	3387660	6714	9	-22.4547	-0.0100215	-18.3492	3.01956	3	-22.4547	-0.0100215	9	TcMem
TcMem-PH238W12Pre-1-4-I15-M20	PH238W12Pre_1-4-I15-M20.allc.tsv.gz	1624612	440285	73.6	43386100	1386922	708660	62.8	38398131	0.00417087	0.722078	0.00549967	0.0528868	PH238	W12	Pre	F	TRAD	68.2	3011534	7606	9	-22.0161	3.70072	-17.9455	3.71659	3	-22.0161	3.70072	9	TcMem
TcMem-PH204W0Pre-1-3-I3-M17	PH204W0Pre_1-3-I3-M17.allc.tsv.gz	1418067	428162	72.1	38216810	1225345	645991	62.3	34051455	0.00444137	0.697829	0.00571871	0.0483103	PH204	W0	Pre	F	TRAD	67.2	2643412	9274	5	3.58758	-4.60402	-2.51376	-5.38297	2	3.58758	-4.60402	5	TcMem
TcMem-PH204W0Pre-1-3-I3-M5	PH204W0Pre_1-3-I3-M5.allc.tsv.gz	586040	158775	73.8	16213815	488971	267312	61.6	13789634	0.00554928	0.653934	0.00675678	0.0197331	PH204	W0	Pre	F	TRAD	67.7	1075011	4608	5	-5.80993	-1.47127	-3.87763	-3.14899	2	-5.80993	-1.47127	5	TcMem
TcMem-PH204W0Pre-1-3-I3-M18	PH204W0Pre_1-3-I3-M18.allc.tsv.gz	1993266	553323	73.2	52643339	1776334	800710	65.3	49094621	0.00541501	0.665783	0.00660479	0.0674753	PH204	W0	Pre	F	TRAD	69.25	3769600	18676	5	-8.29785	-12.0803	-6.46445	-6.09737	2	-8.29785	-12.0803	5	TcMem
TcMem-PH204W0Pre-1-3-I3-N17	PH204W0Pre_1-3-I3-N17.allc.tsv.gz	1692212	504249	72.2	44911506	1482880	741640	63.3	41057608	0.00571424	0.696357	0.00698493	0.0570191	PH204	W0	Pre	F	TRAD	67.75	3175092	12495	5	-2.57343	-17.338	-3.69132	-6.69099	2	-2.57343	-17.338	5	TcMem
TcMem-PH204W0Pre-1-3-I3-M6	PH204W0Pre_1-3-I3-M6.allc.tsv.gz	1018343	293378	72.6	27123673	877480	452926	62.6	24294685	0.00591111	0.726169	0.00721694	0.0343087	PH204	W0	Pre	F	TRAD	67.6	1895823	5119	9	-21.1583	1.034	-15.1667	5.66883	3	-21.1583	1.034	9	TcMem
TcMem-PH204W0Pre-1-3-I3-N18	PH204W0Pre_1-3-I3-N18.allc.tsv.gz	1765570	505380	72.9	46916528	1555968	743277	64.2	42985249	0.00496558	0.751522	0.00618032	0.0589151	PH204	W0	Pre	F	TRAD	68.55	3321538	7295	5	0.308134	-0.494168	-1.98762	-3.33607	2	0.308134	-0.494168	5	TcMem
TcMem-PH204W0Pre-1-3-I3-N5	PH204W0Pre_1-3-I3-N5.allc.tsv.gz	1015957	303128	72.1	26985877	887718	448369	63	24601372	0.00603489	0.681195	0.00724394	0.0344273	PH204	W0	Pre	F	TRAD	67.55	1903675	8385	5	-6.75846	-10.2592	-5.17795	-4.77931	2	-6.75846	-10.2592	5	TcMem
TcMem-PH204W0Pre-1-3-I3-N6	PH204W0Pre_1-3-I3-N6.allc.tsv.gz	1111725	297836	73.6	29734703	949099	482595	62.8	26369978	0.00551541	0.737238	0.00680477	0.0375545	PH204	W0	Pre	F	TRAD	68.2	2060824	5738	4	-22.1693	36.7717	-13.2914	30.8784	0	-22.1693	36.7717	4	ThMem
TcMem-PH204W0H3-1-5-E5-N22	PH204W0H3_1-5-E5-N22.allc.tsv.gz	1829684	486319	74	48492748	1547956	801957	62.6	42560613	0.00465325	0.770994	0.00579371	0.0638065	PH204	W0	H3	F	TRAD	68.3	3377640	6882	9	-20.8747	-0.364968	-15.0387	5.236	3	-20.8747	-0.364968	9	TcMem
TcMem-PH204W0H3-1-5-E5-M9	PH204W0H3_1-5-E5-M9.allc.tsv.gz	1817890	467470	74.4	48449541	1529982	791156	62.6	42301697	0.00395772	0.705555	0.00501844	0.0642099	PH204	W0	H3	F	TRAD	68.5	3347872	12240	5	0.228694	-4.42461	-3.05935	-4.84057	2	0.228694	-4.42461	5	TcMem
TcMem-PH204W0H3-1-5-E5-M21	PH204W0H3_1-5-E5-M21.allc.tsv.gz	2059975	538922	74.3	54791122	1732448	906402	62.4	47719361	0.00422105	0.69005	0.00532071	0.0712598	PH204	W0	H3	F	TRAD	68.35	3792423	14358	5	-0.648569	-18.37	-3.39793	-7.26253	2	-0.648569	-18.37	5	TcMem
TcMem-PH204W0H3-1-5-E5-N9	PH204W0H3_1-5-E5-N9.allc.tsv.gz	1717533	500890	72.5	45716557	1486377	761809	62.7	41189383	0.00532315	0.776515	0.00675446	0.0614179	PH204	W0	H3	F	TRAD	67.6	3203910	11185	8	20.543	-1.38134	11.9672	10.3977	7	20.543	-1.38134	8	ThMem
TcMem-PH204W0H3-1-5-E5-M10	PH204W0H3_1-5-E5-M10.allc.tsv.gz	1921709	521215	73.5	51052048	1643974	834462	62.9	45638551	0.00450722	0.690563	0.00557927	0.0684885	PH204	W0	H3	F	TRAD	68.2	3565683	14664	5	3.58785	-11.9754	-1.32735	-7.55705	2	3.58785	-11.9754	5	TcMem
TcMem-PH204W0H3-1-5-E5-N10	PH204W0H3_1-5-E5-N10.allc.tsv.gz	1854526	469176	74.6	49336323	1585105	772683	63.7	43840555	0.0046191	0.644157	0.00563069	0.0663848	PH204	W0	H3	F	TRAD	69.15	3439631	16864	5	-6.8753	-13.6064	-4.76414	-6.62153	2	-6.8753	-13.6064	5	TcMem
TcMem-PH204W0H3-1-5-E5-M22	PH204W0H3_1-5-E5-M22.allc.tsv.gz	1810454	474701	74.2	47880732	1541156	777079	63.2	42454783	0.00469377	0.787444	0.00578956	0.0632079	PH204	W0	H3	F	TRAD	68.7	3351610	9845	8	19.6039	2.77234	12.5184	11.0544	7	19.6039	2.77234	8	ThMem
TcMem-PH204W0H3-1-5-E5-N21	PH204W0H3_1-5-E5-N21.allc.tsv.gz	1828054	487378	74	48915989	1545838	803903	62.6	42772048	0.00479622	0.698031	0.00582752	0.0645951	PH204	W0	H3	F	TRAD	68.3	3373892	12604	5	-8.16459	-7.49581	-3.62633	-6.61424	2	-8.16459	-7.49581	5	TcMem
TcMem-PH204W0Pre-1-4-I3-N20	PH204W0Pre_1-4-I3-N20.allc.tsv.gz	2056632	553956	73.7	54501753	1822914	818355	65.4	50248467	0.00507812	0.640522	0.00634824	0.0699321	PH204	W0	Pre	F	TRAD	69.55	3879546	20710	5	-1.63052	-17.5875	-3.57199	-8.0564	2	-1.63052	-17.5875	5	TcMem
TcMem-PH204W0Pre-1-4-I3-M7	PH204W0Pre_1-4-I3-M7.allc.tsv.gz	979559	226630	76.1	26589601	834457	388931	64.8	23221316	0.00573258	0.692567	0.00708995	0.0337593	PH204	W0	Pre	F	TRAD	70.45	1814016	5808	9	-18.3612	2.24076	-15.1101	5.34681	3	-18.3612	2.24076	9	TcMem
TcMem-PH204W0Pre-1-4-I3-N8	PH204W0Pre_1-4-I3-N8.allc.tsv.gz	1845816	481323	74.3	48801260	1629696	726191	65.6	44847244	0.00483705	0.695429	0.00620291	0.0633193	PH204	W0	Pre	F	TRAD	69.95	3475512	11698	9	-25.064	0.945394	-14.0129	6.58113	3	-25.064	0.945394	9	TcMem
TcMem-PH204W0Pre-1-4-I3-M20	PH204W0Pre_1-4-I3-M20.allc.tsv.gz	2025346	518646	74.5	54085967	1745843	833950	64.2	48277838	0.00569548	0.816183	0.00708675	0.0676268	PH204	W0	Pre	F	TRAD	69.35	3771189	7866	8	23.7792	11.8125	-6.21955	42.904	7	23.7792	11.8125	8	ThMem
TcMem-PH204W0Pre-1-4-I3-M8	PH204W0Pre_1-4-I3-M8.allc.tsv.gz	1729903	443819	74.4	45762406	1512653	690123	65.1	41575516	0.00487656	0.658276	0.00603798	0.0588156	PH204	W0	Pre	F	TRAD	69.75	3242556	17633	5	-1.96833	-17.1983	-3.90269	-7.59344	2	-1.96833	-17.1983	5	TcMem
TcMem-PH204W0Pre-1-4-I3-N7	PH204W0Pre_1-4-I3-N7.allc.tsv.gz	1793004	484249	73.8	47479694	1573131	732970	64.7	43298621	0.00540026	0.737885	0.00639983	0.0607285	PH204	W0	Pre	F	TRAD	69.25	3366135	8867	9	-22.9503	0.285503	-14.7267	5.79624	3	-22.9503	0.285503	9	TcMem
TcMem-PH204W0Pre-1-4-I3-M19	PH204W0Pre_1-4-I3-M19.allc.tsv.gz	1884175	519703	73.5	50449219	1635189	800279	63.8	45335779	0.0051878	0.747913	0.00629491	0.0635558	PH204	W0	Pre	F	TRAD	68.65	3519364	7538	5	2.94706	0.050266	-1.25231	-2.34337	2	2.94706	0.050266	5	TcMem
TcMem-PH204W0Pre-1-4-I3-N19	PH204W0Pre_1-4-I3-N19.allc.tsv.gz	2118590	574852	73.6	56236457	1873072	853488	65.1	51801883	0.00555235	0.824511	0.00727899	0.0718232	PH204	W0	Pre	F	TRAD	69.35	3991662	7112	10	24.8122	-18.7745	20.5972	-38.401	19	24.8122	-18.7745	10	NKCell
TcMem-PH238W12Pre-1-5-I15-M22	PH238W12Pre_1-5-I15-M22.allc.tsv.gz	1436154	386702	73.7	38116512	1250668	596215	64.2	34605550	0.00440925	0.738691	0.00579866	0.0444267	PH238	W12	Pre	F	TRAD	68.95	2686822	6232	9	-22.0071	1.35668	-18.369	3.78875	3	-22.0071	1.35668	9	TcMem
TcMem-PH238W12Pre-1-5-I15-N9	PH238W12Pre_1-5-I15-N9.allc.tsv.gz	2124368	627611	72.2	56423733	1907112	876885	64.8	52891327	0.0048113	0.762672	0.00610353	0.0663462	PH238	W12	Pre	F	TRAD	68.5	4031480	8359	9	-23.0087	-0.894463	-18.0086	2.61018	3	-23.0087	-0.894463	9	TcMem
TcMem-PH238W12Pre-1-5-I15-N22	PH238W12Pre_1-5-I15-N22.allc.tsv.gz	1869135	468570	74.8	49955408	1597868	773519	64	44237615	0.00678169	0.758614	0.00780409	0.0561185	PH238	W12	Pre	F	TRAD	69.4	3467003	7671	4	-21.5494	34.9297	-16.6528	23.5655	0	-21.5494	34.9297	4	ThMem
TcMem-PH238W12Pre-1-5-I15-N21	PH238W12Pre_1-5-I15-N21.allc.tsv.gz	1469636	391539	73.9	39446164	1268078	619978	63.7	35215582	0.00384046	0.762064	0.00521914	0.0464327	PH238	W12	Pre	F	TRAD	68.8	2737714	5927	9	-18.9633	-0.297921	-19.572	3.08229	3	-18.9633	-0.297921	9	TcMem
TcMem-PH238W12Pre-1-5-I15-M21	PH238W12Pre_1-5-I15-M21.allc.tsv.gz	1791876	461121	74.4	47686842	1548658	735629	64.3	42774169	0.00435763	0.740227	0.0056378	0.0555653	PH238	W12	Pre	F	TRAD	69.35	3340534	6981	9	-21.9504	-0.400994	-18.6697	2.93366	3	-21.9504	-0.400994	9	TcMem
TcMem-PH238W12Pre-1-5-I15-M9	PH238W12Pre_1-5-I15-M9.allc.tsv.gz	2009943	542308	73.6	53502056	1751204	835953	64.1	48506487	0.00562738	0.813333	0.00671927	0.0621503	PH238	W12	Pre	F	TRAD	68.85	3761147	7604	2	35.1174	0.649937	35.3627	-14.5482	21	35.1174	0.649937	2	TcNaive
TcMem-PH238W12Pre-1-5-I15-M10	PH238W12Pre_1-5-I15-M10.allc.tsv.gz	2040248	574696	72.9	53975198	1803737	844705	64.4	49953180	0.00432349	0.740845	0.00560133	0.0640465	PH238	W12	Pre	F	TRAD	68.65	3843985	8442	5	-4.11711	10.8701	-1.38699	5.02322	2	-4.11711	10.8701	5	TcMem
TcMem-PH238W12Pre-1-5-I15-N10	PH238W12Pre_1-5-I15-N10.allc.tsv.gz	2103191	572498	73.4	56000025	1840043	873213	64.2	51051966	0.00430479	0.822225	0.00564882	0.0651355	PH238	W12	Pre	F	TRAD	68.8	3943234	6708	2	37.5413	5.23466	35.7789	-17.446	21	37.5413	5.23466	2	TcNaive
TcMem-PH238W0H3-1-5-A11-M22	PH238W0H03_1-5-A11-M22.allc.tsv.gz	766140	207383	73.6	20381425	667744	319026	64.1	18528727	0.00404847	0.774276	0.00522101	0.028852	PH238	W0	H3	F	TRAD	68.85	1433884	3077	5	5.06601	4.15493	-0.459107	6.11718	2	5.06601	4.15493	5	TcMem
TcMem-PH238W0H3-1-5-A11-M10	PH238W0H03_1-5-A11-M10.allc.tsv.gz	1092111	314698	72.4	29067545	972260	452447	64.5	27137962	0.00410477	0.745911	0.00527809	0.0413084	PH238	W0	H3	F	TRAD	68.45	2064371	4647	9	-21.8306	2.11454	-17.6711	4.17665	3	-21.8306	2.11454	9	TcMem
TcMem-PH238W0H3-1-5-A11-N22	PH238W0H03_1-5-A11-N22.allc.tsv.gz	848379	223303	74	22717429	730366	357000	63.7	20270037	0.00386755	0.733651	0.00525841	0.0319081	PH238	W0	H3	F	TRAD	68.85	1578745	4229	9	-20.0118	3.10987	-18.5956	4.51065	3	-20.0118	3.10987	9	TcMem
TcMem-PH238W0H3-1-5-A11-M21	PH238W0H03_1-5-A11-M21.allc.tsv.gz	725517	197605	73.5	19377837	623444	312844	63.1	17247494	0.00393734	0.77308	0.00530621	0.0269572	PH238	W0	H3	F	TRAD	68.3	1348961	2927	5	-1.3956	2.76183	0.385805	3.93815	2	-1.3956	2.76183	5	TcMem
TcMem-PH238W0H3-1-5-A11-N21	PH238W0H03_1-5-A11-N21.allc.tsv.gz	823252	229782	73.1	22107763	715866	351926	63.6	19959322	0.00390935	0.718525	0.00507636	0.0313841	PH238	W0	H3	F	TRAD	68.35	1539118	4244	9	-20.8176	3.62103	-18.1978	4.4822	3	-20.8176	3.62103	9	TcMem
TcMem-PH238W0H3-1-5-A11-N9	PH238W0H03_1-5-A11-N9.allc.tsv.gz	1225756	419915	69.7	32676472	1099533	565261	62.6	30601776	0.00368627	0.74024	0.00484873	0.0464455	PH238	W0	H3	F	TRAD	66.15	2325289	6116	5	5.11939	-2.3005	-1.01815	3.51405	2	5.11939	-2.3005	5	TcMem
TcMem-PH238W0H3-1-5-A11-N10	PH238W0H03_1-5-A11-N10.allc.tsv.gz	1175810	337122	72.5	31334326	1045894	486336	64.5	29144461	0.00384817	0.743677	0.0050606	0.0446456	PH238	W0	H3	F	TRAD	68.5	2221704	5714	5	-2.38774	7.52465	-1.2179	4.40469	2	-2.38774	7.52465	5	TcMem
TcMem-PH238W0H3-1-5-A11-M9	PH238W0H03_1-5-A11-M9.allc.tsv.gz	1063335	291981	73.2	28393707	924735	450146	63.6	25686201	0.00391553	0.735044	0.00514916	0.0396461	PH238	W0	H3	F	TRAD	68.4	1988070	5204	5	-5.75647	3.43868	-2.72992	4.2955	2	-5.75647	3.43868	5	TcMem
TcMem-PH238W0H3-1-1-A11-M14	PH238W0H03_1-1-A11-M14.allc.tsv.gz	1227146	319564	74.1	32607710	1055058	514603	63.7	29203365	0.00381575	0.748253	0.00492935	0.0458492	PH238	W0	H3	F	TRAD	68.9	2282204	5220	5	-1.5538	5.75324	-0.966732	4.66745	2	-1.5538	5.75324	5	TcMem
TcMem-PH238W0H3-1-1-A11-N13	PH238W0H03_1-1-A11-N13.allc.tsv.gz	1269687	329150	74.2	33523875	1104367	517559	64.5	30400754	0.00409013	0.690678	0.00516002	0.0477747	PH238	W0	H3	F	TRAD	69.35	2374054	9815	5	1.56429	-14.1616	0.309015	-9.27388	2	1.56429	-14.1616	5	TcMem
TcMem-PH238W0H3-1-1-A11-M2	PH238W0H03_1-1-A11-M2.allc.tsv.gz	1122497	545386	63.6	29647493	1003156	681547	56.8	27671510	0.00420855	0.770225	0.00537836	0.0422145	PH238	W0	H3	F	TRAD	60.2	2125653	5086	5	-1.10659	10.5075	-1.24959	5.94167	2	-1.10659	10.5075	5	TcMem
TcMem-PH238W0H3-1-1-A11-N14	PH238W0H03_1-1-A11-N14.allc.tsv.gz	1306816	357879	73.3	34518469	1166039	519605	65.4	32365618	0.00406294	0.679519	0.00516568	0.0498495	PH238	W0	H3	F	TRAD	69.35	2472855	11098	4	-22.6979	36.6627	-17.2113	24.5164	0	-22.6979	36.6627	4	ThMem
TcMem-PH238W0H3-1-1-A11-N1	PH238W0H03_1-1-A11-N1.allc.tsv.gz	1295715	359546	73.2	34381074	1143651	533459	64.6	31648625	0.00464384	0.756245	0.00577892	0.0489371	PH238	W0	H3	F	TRAD	68.9	2439366	6704	5	-2.90718	9.13535	-1.29959	4.51344	2	-2.90718	9.13535	5	TcMem
TcMem-PH238W0H3-1-1-A11-M13	PH238W0H03_1-1-A11-M13.allc.tsv.gz	1250921	325559	74.1	33433382	1073462	526661	63.6	29806930	0.00384076	0.749415	0.00507494	0.0468187	PH238	W0	H3	F	TRAD	68.85	2324383	5348	5	-0.450874	5.73193	-0.73201	4.79003	2	-0.450874	5.73193	5	TcMem
TcMem-PH238W0H3-1-1-A11-N2	PH238W0H03_1-1-A11-N2.allc.tsv.gz	1397967	393444	73	36985036	1245135	568104	65	34568883	0.00425925	0.736562	0.00539281	0.0530676	PH238	W0	H3	F	TRAD	69	2643102	6777	9	-22.1993	0.430679	-18.5151	3.26544	3	-22.1993	0.430679	9	TcMem
TcMem-PH238W0H3-1-1-A11-M1	PH238W0H03_1-1-A11-M1.allc.tsv.gz	1299914	354229	73.5	34530699	1139772	535535	64.5	31530662	0.00434231	0.769635	0.00543011	0.0488456	PH238	W0	H3	F	TRAD	69	2439686	5490	4	-17.7043	35.4879	-15.7673	24.7175	0	-17.7043	35.4879	4	ThMem
TcMem-PH204W12Pre-1-5-O5-N9	PH204W12Pre_1-5-O5-N9.allc.tsv.gz	1367319	406120	72.2	36395819	1211528	582831	64	33649948	0.00505225	0.741912	0.00637823	0.0500338	PH204	W12	Pre	F	TRAD	68.1	2578847	6466	9	-19.2447	-0.15861	-15.3408	5.26291	3	-19.2447	-0.15861	9	TcMem
TcMem-PH204W12Pre-1-5-O5-M21	PH204W12Pre_1-5-O5-M21.allc.tsv.gz	1332136	368340	73.4	35443141	1141732	582743	62.9	31466030	0.00472276	0.780211	0.00627671	0.0474782	PH204	W12	Pre	F	TRAD	68.15	2473868	9383	8	21.4657	0.630632	12.5936	10.827	7	21.4657	0.630632	8	ThMem
TcMem-PH204W12Pre-1-5-O5-M9	PH204W12Pre_1-5-O5-M9.allc.tsv.gz	1292195	343151	73.9	34348824	1116098	542492	63.8	30874511	0.00451478	0.712531	0.0057607	0.0465274	PH204	W12	Pre	F	TRAD	68.85	2408293	7805	5	-1.40199	-2.37325	-2.41234	-3.68784	2	-1.40199	-2.37325	5	TcMem
TcMem-PH204W12Pre-1-5-O5-M22	PH204W12Pre_1-5-O5-M22.allc.tsv.gz	1205535	335590	73.3	31953790	1045097	516828	63.5	28867280	0.0060529	0.678404	0.00749295	0.0431954	PH204	W12	Pre	F	TRAD	68.4	2250632	10355	5	-3.64738	-9.7238	-4.03055	-4.02076	2	-3.64738	-9.7238	5	TcMem
TcMem-PH204W12Pre-1-5-O5-N21	PH204W12Pre_1-5-O5-N21.allc.tsv.gz	1268750	360052	73	33918838	1093978	556808	63	30342105	0.00424753	0.734466	0.0055897	0.0460614	PH204	W12	Pre	F	TRAD	68	2362728	6366	5	5.70381	-0.612755	3.65832	1.97214	2	5.70381	-0.612755	5	TcMem
TcMem-PH204W12Pre-1-5-O5-M10	PH204W12Pre_1-5-O5-M10.allc.tsv.gz	1238658	349260	73.1	32796489	1089649	518388	64.3	30172611	0.00419759	0.706142	0.00553003	0.0458151	PH204	W12	Pre	F	TRAD	68.7	2328307	8155	5	-4.98627	-4.98705	-3.44951	-3.85377	2	-4.98627	-4.98705	5	TcMem
TcMem-PH204W12Pre-1-5-O5-N22	PH204W12Pre_1-5-O5-N22.allc.tsv.gz	1323349	342716	74.4	35290310	1131109	558755	63.6	31223852	0.00478185	0.698152	0.00611195	0.0477613	PH204	W12	Pre	F	TRAD	69	2454458	9512	5	-5.68221	-5.15444	-3.43497	-4.31643	2	-5.68221	-5.15444	5	TcMem
TcMem-PH204W12Pre-1-5-O5-N10	PH204W12Pre_1-5-O5-N10.allc.tsv.gz	1438080	386472	73.7	38272252	1250277	599485	64.1	34629836	0.00427636	0.732081	0.00567481	0.0525269	PH204	W12	Pre	F	TRAD	68.9	2688357	7956	5	2.70896	1.03442	-1.59484	-2.71017	2	2.70896	1.03442	5	TcMem
TcMem-PH204W12H3-1-3-C7-N18	PH204W12H3_1-3-C7-N18.allc.tsv.gz	814258	213251	74	21877927	728238	311545	66.2	20381179	0.00470646	0.755203	0.00597232	0.0317999	PH204	W12	H3	F	TRAD	70.1	1542496	4663	9	-19.1488	1.91253	-14.9753	5.25223	3	-19.1488	1.91253	9	TcMem
TcMem-PH204W12H3-1-3-C7-M6	PH204W12H3_1-3-C7-M6.allc.tsv.gz	1222531	339082	73.3	32628759	1090665	488546	65.4	30310958	0.00532899	0.730035	0.00653272	0.0469711	PH204	W12	H3	F	TRAD	69.35	2313196	6543	5	-10.3653	3.72925	-10.7944	5.97115	2	-10.3653	3.72925	5	TcMem
TcMem-PH204W12H3-1-3-C7-N6	PH204W12H3_1-3-C7-N6.allc.tsv.gz	1261697	326469	74.2	33181587	1129698	477304	66.5	31066311	0.00521404	0.748814	0.00653654	0.0486546	PH204	W12	H3	F	TRAD	70.35	2391395	6772	9	-18.5308	2.56879	-14.2618	5.72819	3	-18.5308	2.56879	9	TcMem
TcMem-PH204W12H3-1-3-C7-N17	PH204W12H3_1-3-C7-N17.allc.tsv.gz	2574844	739443	72.7	68634552	2252826	1104208	63.6	62585367	0.00427661	0.751522	0.00555853	0.0950868	PH204	W12	H3	F	TRAD	68.15	4827670	13206	5	16.4817	1.51855	11.5634	10.8347	7	16.4817	1.51855	5	TcMem
TcMem-PH204W12H3-1-3-C7-M17	PH204W12H3_1-3-C7-M17.allc.tsv.gz	373373	104685	73.2	10002968	329922	153958	64.6	9199899	0.00423881	0.737618	0.0054424	0.0147721	PH204	W12	H3	F	TRAD	68.9	703295	2235	5	-7.41605	-0.0796149	4.6374	0.31954	2	-7.41605	-0.0796149	5	TcMem
TcMem-PH204W12H3-1-3-C7-M18	PH204W12H3_1-3-C7-M18.allc.tsv.gz	1811225	487283	73.7	48108007	1615387	711261	65.7	44841208	0.00482892	0.748105	0.00607379	0.0685251	PH204	W12	H3	F	TRAD	69.7	3426612	7806	9	-22.338	-0.440696	-14.7798	5.37371	3	-22.338	-0.440696	9	TcMem
TcMem-PH204W12H3-1-3-C7-N5	PH204W12H3_1-3-C7-N5.allc.tsv.gz	2825893	754714	73.9	75139999	2505602	1117818	65.5	69433726	0.00515097	0.744397	0.00620949	0.104034	PH204	W12	H3	F	TRAD	69.7	5331495	12826	5	5.45772	-4.30585	-2.89244	-6.72472	2	5.45772	-4.30585	5	TcMem
TcMem-PH238W0Pre-1-6-M9-N12	PH238W0Pre_1-6-M9-N12.allc.tsv.gz	675764	182670	73.6	17901868	589289	280953	64.2	16277570	0.00490189	0.810633	0.00616647	0.0288311	PH238	W0	Pre	F	TRAD	68.9	1265053	4496	10	25.3838	-15.9492	-0.586476	-31.9544	29	25.3838	-15.9492	10	NKCell
TcMem-PH238W0Pre-1-6-M9-M11	PH238W0Pre_1-6-M9-M11.allc.tsv.gz	679860	178194	73.9	18103585	598144	271540	65	16636407	0.00402878	0.707717	0.00532912	0.0298277	PH238	W0	Pre	F	TRAD	69.45	1278004	4991	5	-0.0319797	-10.7132	-0.572599	1.34936	2	-0.0319797	-10.7132	5	TcMem
TcMem-PH238W0Pre-1-6-M9-M24	PH238W0Pre_1-6-M9-M24.allc.tsv.gz	796514	193798	75.2	21125242	708194	294024	66.8	19537882	0.00450658	0.729193	0.00563393	0.0345911	PH238	W0	Pre	F	TRAD	71	1504708	5007	5	-5.4441	-10.7375	-16.5705	16.1491	0	-5.4441	-10.7375	5	TcMem
TcMem-PH238W0Pre-1-6-M9-M23	PH238W0Pre_1-6-M9-M23.allc.tsv.gz	472295	105965	76.3	12709602	403769	182801	65.3	11214334	0.00468307	0.704962	0.00603569	0.021092	PH238	W0	Pre	F	TRAD	70.8	876064	2731	5	-4.86398	-0.525987	0.372759	2.52603	2	-4.86398	-0.525987	5	TcMem
TcMem-PH238W0Pre-1-6-M9-M12	PH238W0Pre_1-6-M9-M12.allc.tsv.gz	501417	140463	73.2	13631770	435345	215235	63.5	12163301	0.00391852	0.686398	0.00518432	0.0219708	PH238	W0	Pre	F	TRAD	68.35	936762	3748	5	-5.47013	-2.58076	0.470721	1.60403	2	-5.47013	-2.58076	5	TcMem
TcMem-PH238W0Pre-1-6-M9-N24	PH238W0Pre_1-6-M9-N24.allc.tsv.gz	712186	178749	74.8	18900205	627591	274720	65.9	17261875	0.00553598	0.802048	0.00667683	0.0311402	PH238	W0	Pre	F	TRAD	70.35	1339777	4944	8	23.7019	11.546	-17.4002	38.1697	10	23.7019	11.546	8	ThMem
TcMem-PH238W0Pre-1-6-M9-N11	PH238W0Pre_1-6-M9-N11.allc.tsv.gz	795231	226850	72.7	21370184	686739	349842	62.8	19155548	0.00502087	0.754658	0.00622959	0.0337541	PH238	W0	Pre	F	TRAD	67.75	1481970	4501	9	-18.9867	0.926515	-19.3749	3.63635	3	-18.9867	0.926515	9	TcMem
TcMem-PH238W0Pre-1-6-M9-N23	PH238W0Pre_1-6-M9-N23.allc.tsv.gz	862116	228950	73.9	22889439	759408	345499	65.1	20927412	0.00481556	0.735992	0.0059694	0.0365494	PH238	W0	Pre	F	TRAD	69.5	1621524	4746	9	-19.8417	2.10699	-18.9574	4.04084	3	-19.8417	2.10699	9	TcMem
TcMem-PH204W12H3-1-5-C7-M22	PH204W12H3_1-5-C7-M22.allc.tsv.gz	1311273	355158	73.7	34870338	1148467	539705	64.5	31813262	0.00440966	0.731958	0.00561945	0.0516377	PH204	W12	H3	F	TRAD	69.1	2459740	7722	5	-5.77815	1.93411	-1.9321	-2.60011	2	-5.77815	1.93411	5	TcMem
TcMem-PH204W12H3-1-5-C7-N21	PH204W12H3_1-5-C7-N21.allc.tsv.gz	845005	224517	74	22788689	730588	353507	64	20353712	0.00447887	0.770886	0.00584962	0.0340154	PH204	W12	H3	F	TRAD	69	1575593	4136	4	-17.3695	27.5827	-12.3779	29.93	0	-17.3695	27.5827	4	ThMem
TcMem-PH204W12H3-1-5-C7-N22	PH204W12H3_1-5-C7-N22.allc.tsv.gz	898417	228766	74.6	23772805	782297	360020	65	21602177	0.00443416	0.745356	0.00568035	0.0357982	PH204	W12	H3	F	TRAD	69.8	1680714	4955	5	-2.50471	3.83842	1.12088	6.61389	2	-2.50471	3.83842	5	TcMem
TcMem-PH204W12H3-1-5-C7-M10	PH204W12H3_1-5-C7-M10.allc.tsv.gz	1460678	410929	73	39097207	1268463	628834	63.4	35353698	0.00492795	0.761499	0.00625413	0.0578094	PH204	W12	H3	F	TRAD	68.2	2729141	7544	9	-20.1769	-1.30011	-14.0664	5.30831	3	-20.1769	-1.30011	9	TcMem
TcMem-PH204W12H3-1-5-C7-M21	PH204W12H3_1-5-C7-M21.allc.tsv.gz	1351491	343186	74.6	35920892	1167062	550686	64.5	32223082	0.00532627	0.721593	0.0065657	0.053502	PH204	W12	H3	F	TRAD	69.55	2518553	8378	9	-23.0465	2.08596	-15.1437	5.88859	3	-23.0465	2.08596	9	TcMem
TcMem-PH204W12H3-1-5-C7-N9	PH204W12H3_1-5-C7-N9.allc.tsv.gz	831113	244390	72.2	22259803	733222	356339	63.7	20438178	0.00454529	0.712327	0.005882	0.0337958	PH204	W12	H3	F	TRAD	67.95	1564335	4674	9	-17.3649	-0.989177	-15.4441	6.35127	3	-17.3649	-0.989177	9	TcMem
TcMem-PH204W12H3-1-5-C7-N10	PH204W12H3_1-5-C7-N10.allc.tsv.gz	1213110	335409	73.2	32206137	1061009	508875	64	29397370	0.00426057	0.779408	0.00556511	0.0488812	PH204	W12	H3	F	TRAD	68.6	2274119	8916	8	19.6448	-0.914871	12.0183	10.55	7	19.6448	-0.914871	8	ThMem
TcMem-PH204W12H3-1-5-C7-M9	PH204W12H3_1-5-C7-M9.allc.tsv.gz	1150607	294800	74.4	30638789	991670	474193	64.1	27521317	0.00466606	0.718692	0.00583818	0.045737	PH204	W12	H3	F	TRAD	69.25	2142277	7079	9	-20.7106	1.25539	-15.1649	5.81864	3	-20.7106	1.25539	9	TcMem
TcMem-PH204W0H3-1-4-E5-N20	PH204W0H3_1-4-E5-N20.allc.tsv.gz	1876972	516019	73.3	49674240	1663233	759861	65	45908426	0.00467731	0.685603	0.00568565	0.0664062	PH204	W0	H3	F	TRAD	69.15	3540205	14572	5	2.00971	-16.7622	-1.70461	-8.78051	2	2.00971	-16.7622	5	TcMem
TcMem-PH204W0H3-1-4-E5-M7	PH204W0H3_1-4-E5-M7.allc.tsv.gz	976853	223513	76.2	26630435	812280	406846	63.4	22697622	0.00417106	0.728248	0.00542145	0.0351666	PH204	W0	H3	F	TRAD	69.8	1789133	4198	5	-0.547121	5.49467	2.10959	6.86309	2	-0.547121	5.49467	5	TcMem
TcMem-PH204W0H3-1-4-E5-N8	PH204W0H3_1-4-E5-N8.allc.tsv.gz	1593214	413638	74.3	42329099	1387912	646389	64.7	38434090	0.00443381	0.71565	0.00554983	0.0571678	PH204	W0	H3	F	TRAD	69.5	2981126	9519	5	-1.43311	-5.24763	-2.4821	-4.08724	2	-1.43311	-5.24763	5	TcMem
TcMem-PH204W0H3-1-4-E5-M20	PH204W0H3_1-4-E5-M20.allc.tsv.gz	1518664	389751	74.5	40508797	1299858	635646	63.8	35909472	0.00377705	0.771105	0.00502777	0.0538961	PH204	W0	H3	F	TRAD	69.15	2818522	6084	5	-2.79933	9.46295	1.10166	6.74104	2	-2.79933	9.46295	5	TcMem
TcMem-PH204W0H3-1-4-E5-M19	PH204W0H3_1-4-E5-M19.allc.tsv.gz	1592965	440761	73.4	42624115	1382491	678144	63.7	38293361	0.00403549	0.706716	0.00521461	0.0567194	PH204	W0	H3	F	TRAD	68.55	2975456	9392	5	1.52385	-2.47831	-2.10427	-4.00276	2	1.52385	-2.47831	5	TcMem
TcMem-PH204W0H3-1-4-E5-M8	PH204W0H3_1-4-E5-M8.allc.tsv.gz	1432414	386807	73.7	37701475	1267914	573387	65.3	34798425	0.00463556	0.709367	0.00558404	0.0516954	PH204	W0	H3	F	TRAD	69.5	2700328	8953	5	-0.941759	-2.26989	-2.63349	-4.03311	2	-0.941759	-2.26989	5	TcMem
TcMem-PH204W0H3-1-4-E5-N19	PH204W0H3_1-4-E5-N19.allc.tsv.gz	1803385	501151	73.2	47959752	1586876	747320	64.4	43971150	0.00455755	0.779971	0.00576294	0.0638937	PH204	W0	H3	F	TRAD	68.8	3390261	11022	8	24.0456	10.8892	-6.01752	43.2553	7	24.0456	10.8892	8	ThMem
TcMem-PH204W12H3-1-6-C7-N24	PH204W12H3_1-6-C7-N24.allc.tsv.gz	1007262	275097	73.5	26833856	890985	407785	65	24614935	0.00442494	0.686586	0.00574399	0.03945	PH204	W12	H3	F	TRAD	69.25	1898247	9116	5	-7.57774	-10.7298	-4.99741	-5.46429	2	-7.57774	-10.7298	5	TcMem
TcMem-PH204W12H3-1-6-C7-N11	PH204W12H3_1-6-C7-N11.allc.tsv.gz	290924	88094	71.9	7551232	251608	132594	62.2	6813989	0.00519081	0.813233	0.00639317	0.0120859	PH204	W12	H3	F	TRAD	67.05	542532	2714	8	23.1273	4.74214	12.3834	12.1278	7	23.1273	4.74214	8	ThMem
TcMem-PH204W12H3-1-6-C7-N23	PH204W12H3_1-6-C7-N23.allc.tsv.gz	1970004	510499	74.3	52904282	1708983	805931	64.4	47497727	0.00457433	0.693224	0.00579834	0.0756395	PH204	W12	H3	F	TRAD	69.35	3678987	15599	5	-9.12825	-13.1131	-6.24505	-6.32928	2	-9.12825	-13.1131	5	TcMem
TcMem-PH204W12H3-1-6-C7-M23	PH204W12H3_1-6-C7-M23.allc.tsv.gz	298150	69017	75.8	7897247	257477	114819	65.5	7059136	0.00441288	0.694643	0.00566276	0.0125003	PH204	W12	H3	F	TRAD	70.65	555627	2254	5	-10.1497	3.24262	-7.68192	-4.70538	2	-10.1497	3.24262	5	TcMem
TcMem-PH204W12H3-1-6-C7-M24	PH204W12H3_1-6-C7-M24.allc.tsv.gz	1294644	305228	75.8	34215908	1146083	473623	67.1	31549605	0.00447883	0.710809	0.00556134	0.0506184	PH204	W12	H3	F	TRAD	71.45	2440727	8754	5	-6.51526	-5.20089	-3.83564	-4.79641	2	-6.51526	-5.20089	5	TcMem
TcMem-PH204W12H3-1-6-C7-M11	PH204W12H3_1-6-C7-M11.allc.tsv.gz	1941127	532338	73.4	51497216	1718616	785016	65	47652422	0.00411772	0.774637	0.00565388	0.0766477	PH204	W12	H3	F	TRAD	69.2	3659743	8172	9	-20.5742	-0.731088	-14.6234	5.2553	3	-20.5742	-0.731088	9	TcMem
TcMem-PH204W12H3-1-6-C7-N12	PH204W12H3_1-6-C7-N12.allc.tsv.gz	1976281	523634	73.9	52924405	1720506	814171	64.4	47844802	0.00476059	0.674843	0.00588213	0.0762844	PH204	W12	H3	F	TRAD	69.15	3696787	18470	5	-7.75531	-12.3768	-5.32037	-6.0304	2	-7.75531	-12.3768	5	TcMem
TcMem-PH204W0H3-1-3-E5-M5	PH204W0H3_1-3-E5-M5.allc.tsv.gz	1199891	312282	74.4	32695042	1024669	509082	63.5	28596267	0.00435744	0.666858	0.0054951	0.042457	PH204	W0	H3	F	TRAD	68.95	2224560	9511	5	-5.41654	-2.24549	-3.27438	-3.68358	2	-5.41654	-2.24549	5	TcMem
TcMem-PH204W0H3-1-3-E5-N17	PH204W0H3_1-3-E5-N17.allc.tsv.gz	2029463	568618	73	53903114	1772632	860337	63.8	49142350	0.00453681	0.747392	0.00575223	0.0706731	PH204	W0	H3	F	TRAD	68.4	3802095	8222	4	-14.8008	31.1854	-12.612	30.6384	0	-14.8008	31.1854	4	ThMem
TcMem-PH204W0H3-1-3-E5-N18	PH204W0H3_1-3-E5-N18.allc.tsv.gz	897085	254624	73.1	23041796	743518	425595	60.6	19758213	0.00336883	0.681736	0.00459233	0.0331094	PH204	W0	H3	F	TRAD	66.85	1640603	8681	5	-0.830587	-15.7446	-4.0715	-7.61477	2	-0.830587	-15.7446	5	TcMem
TcMem-PH204W0H3-1-3-E5-N5	PH204W0H3_1-3-E5-N5.allc.tsv.gz	1680194	466060	73.2	44542026	1475807	697904	64.3	40854449	0.00487231	0.786755	0.00598763	0.0596328	PH204	W0	H3	F	TRAD	68.75	3156001	9320	8	19.492	2.32679	12.4928	11.0176	7	19.492	2.32679	8	ThMem
TcMem-PH204W0H3-1-3-E5-M6	PH204W0H3_1-3-E5-M6.allc.tsv.gz	1636057	452105	73.4	43406423	1425863	689618	64	39521058	0.00513111	0.70205	0.00610582	0.0576401	PH204	W0	H3	F	TRAD	68.7	3061920	10782	5	2.59975	-4.35927	-2.34315	-5.07972	2	2.59975	-4.35927	5	TcMem
TcMem-PH204W0H3-1-3-E5-M18	PH204W0H3_1-3-E5-M18.allc.tsv.gz	2020374	563804	73.1	53748177	1779426	837196	64.4	49479614	0.00416409	0.728759	0.00533844	0.070732	PH204	W0	H3	F	TRAD	68.75	3799800	9999	5	5.14447	-3.99276	-2.69878	-6.31089	2	5.14447	-3.99276	5	TcMem
TcMem-PH204W0H3-1-3-E5-N6	PH204W0H3_1-3-E5-N6.allc.tsv.gz	1511485	403233	73.8	40249194	1310884	630723	64	36335776	0.00460199	0.687834	0.00547073	0.0534089	PH204	W0	H3	F	TRAD	68.9	2822369	11752	5	-3.36226	-12.9991	-3.65214	-6.57878	2	-3.36226	-12.9991	5	TcMem
TcMem-PH204W0H3-1-3-E5-M17	PH204W0H3_1-3-E5-M17.allc.tsv.gz	1489511	420644	73.2	40070164	1285261	650519	63.1	35695901	0.00439412	0.671792	0.00548649	0.052432	PH204	W0	H3	F	TRAD	68.15	2774772	13274	5	0.593419	-14.9087	-1.72346	-8.58322	2	0.593419	-14.9087	5	TcMem
TcMem-PH204W0Pre-1-5-I3-N9	PH204W0Pre_1-5-I3-N9.allc.tsv.gz	1794158	533864	72.2	47552626	1581412	775981	63.7	43575510	0.00502703	0.785353	0.00647787	0.0615835	PH204	W0	Pre	F	TRAD	67.95	3375570	10505	8	19.6064	1.37619	12.3133	10.9989	7	19.6064	1.37619	8	ThMem
TcMem-PH204W0Pre-1-5-I3-N21	PH204W0Pre_1-5-I3-N21.allc.tsv.gz	1653263	442881	74	44148570	1426780	698297	63.8	39500925	0.00551079	0.686312	0.00655761	0.0551805	PH204	W0	Pre	F	TRAD	68.9	3080043	13068	5	-5.11966	-7.5619	-3.67703	-5.74485	2	-5.11966	-7.5619	5	TcMem
TcMem-PH204W0Pre-1-5-I3-M10	PH204W0Pre_1-5-I3-M10.allc.tsv.gz	1897921	525482	73.3	50325932	1661328	793460	64.1	46032058	0.00607578	0.768141	0.00735848	0.063927	PH204	W0	Pre	F	TRAD	68.7	3559249	8484	5	2.19872	-2.23004	-1.68474	-3.77354	2	2.19872	-2.23004	5	TcMem
TcMem-PH204W0Pre-1-5-I3-M22	PH204W0Pre_1-5-I3-M22.allc.tsv.gz	1597275	410930	74.5	42541095	1368544	667897	63.8	37874143	0.005457	0.689695	0.0068284	0.0527985	PH204	W0	Pre	F	TRAD	69.15	2965819	11137	5	-1.66484	-6.63584	-2.74621	-4.73889	2	-1.66484	-6.63584	5	TcMem
TcMem-PH204W0Pre-1-5-I3-N22	PH204W0Pre_1-5-I3-N22.allc.tsv.gz	1684402	447121	74	44779399	1442765	719342	63.4	39757323	0.00603076	0.77092	0.00726949	0.0555257	PH204	W0	Pre	F	TRAD	68.7	3127167	7043	4	-20.0361	33.6908	-12.954	30.5448	0	-20.0361	33.6908	4	ThMem
TcMem-PH204W0Pre-1-5-I3-M9	PH204W0Pre_1-5-I3-M9.allc.tsv.gz	1874634	521954	73.3	49510818	1631272	796516	63.8	44853004	0.00692393	0.717808	0.00790296	0.0629827	PH204	W0	Pre	F	TRAD	68.55	3505906	9709	9	-23.6727	1.04198	-14.7445	5.71503	3	-23.6727	1.04198	9	TcMem
TcMem-PH204W0Pre-1-5-I3-M21	PH204W0Pre_1-5-I3-M21.allc.tsv.gz	1584507	413548	74.3	42234549	1354921	671636	63.5	37410843	0.00514868	0.618669	0.0064304	0.0524225	PH204	W0	Pre	F	TRAD	68.9	2939428	12124	5	-8.03105	-12.4142	-6.07225	-5.58003	2	-8.03105	-12.4142	5	TcMem
TcMem-PH204W0Pre-1-5-I3-N10	PH204W0Pre_1-5-I3-N10.allc.tsv.gz	1683591	511264	71.8	44354154	1464453	759832	62.5	40120852	0.00448196	0.667523	0.00586051	0.0582497	PH204	W0	Pre	F	TRAD	67.15	3148044	15069	9	-25.3689	1.64089	-14.1633	6.79373	3	-25.3689	1.64089	9	TcMem
TcMem-PH238W0H3-1-6-A11-N23	PH238W0H03_1-6-A11-N23.allc.tsv.gz	1217715	316611	74.2	32159818	1066779	487456	65	29333008	0.00455938	0.753789	0.00557953	0.0447997	PH238	W0	H3	F	TRAD	69.6	2284494	6515	9	-22.586	1.69217	-18.26	3.04217	3	-22.586	1.69217	9	TcMem
TcMem-PH238W0H3-1-6-A11-N24	PH238W0H03_1-6-A11-N24.allc.tsv.gz	1276691	353804	73.2	33690356	1123201	528121	64.4	30891003	0.0046319	0.768761	0.00594311	0.0468466	PH238	W0	H3	F	TRAD	68.8	2399892	5668	5	-5.24484	9.2669	-1.59898	5.12395	2	-5.24484	9.2669	5	TcMem
TcMem-PH238W0H3-1-6-A11-M24	PH238W0H03_1-6-A11-M24.allc.tsv.gz	1388725	359134	74.3	36788622	1220773	548491	65.4	33677917	0.00441087	0.80109	0.00572624	0.0517799	PH238	W0	H3	F	TRAD	69.85	2609498	7060	8	23.8926	4.21434	14.8439	7.21191	10	23.8926	4.21434	8	ThMem
TcMem-PH238W0H3-1-6-A11-N12	PH238W0H03_1-6-A11-N12.allc.tsv.gz	1258600	331679	73.9	33377256	1102984	508823	64.8	30513871	0.0039954	0.785813	0.00523876	0.0472347	PH238	W0	H3	F	TRAD	69.35	2361584	7855	8	19.6693	3.60878	14.3133	8.25489	10	19.6693	3.60878	8	ThMem
TcMem-PH238W0H3-1-6-A11-M23	PH238W0H03_1-6-A11-M23.allc.tsv.gz	981748	227637	75.9	26423947	829330	398757	64.1	23003643	0.00397528	0.766228	0.00514473	0.0379313	PH238	W0	H3	F	TRAD	70	1811078	3837	4	0.625606	15.8457	-3.32455	6.17582	2	0.625606	15.8457	4	ThMem
TcMem-PH238W0H3-1-6-A11-M11	PH238W0H03_1-6-A11-M11.allc.tsv.gz	1292873	342399	73.8	34330318	1150094	505771	65.6	31977968	0.0038411	0.745566	0.00500028	0.0490118	PH238	W0	H3	F	TRAD	69.7	2442967	5994	4	-17.0345	35.5018	-15.817	24.1214	0	-17.0345	35.5018	4	ThMem
TcMem-PH238W0H3-1-6-A11-M12	PH238W0H03_1-6-A11-M12.allc.tsv.gz	856181	249498	72.6	23122828	751092	368662	63.7	20898687	0.00366239	0.750623	0.00485971	0.0330254	PH238	W0	H3	F	TRAD	68.15	1607273	3272	4	-15.3472	33.9385	-14.3208	25.0932	0	-15.3472	33.9385	4	ThMem
TcMem-PH238W0H3-1-6-A11-N11	PH238W0H03_1-6-A11-N11.allc.tsv.gz	1111668	331949	72.2	29402681	974003	487194	63.3	26799719	0.00329771	0.787942	0.00455384	0.042887	PH238	W0	H3	F	TRAD	67.75	2085671	7628	8	19.6281	18.6036	-19.0565	43.4532	10	19.6281	18.6036	8	ThMem
TcMem-PH204W12Pre-1-3-O5-N17	PH204W12Pre_1-3-O5-N17.allc.tsv.gz	825458	254414	71.5	21934933	711635	383380	61.6	19683290	0.00461259	0.665191	0.00611277	0.0315101	PH204	W12	Pre	F	TRAD	66.55	1537093	9045	5	-4.50302	-14.5994	-4.92057	-6.13185	2	-4.50302	-14.5994	5	TcMem
TcMem-PH204W12Pre-1-3-O5-N6	PH204W12Pre_1-3-O5-N6.allc.tsv.gz	1384656	393024	72.8	36893379	1200541	602399	63.1	33295064	0.00495673	0.781477	0.00612089	0.051389	PH204	W12	Pre	F	TRAD	67.95	2585197	9065	8	18.8111	3.61396	12.8457	11.1546	7	18.8111	3.61396	8	ThMem
TcMem-PH204W12Pre-1-3-O5-N18	PH204W12Pre_1-3-O5-N18.allc.tsv.gz	931466	268747	72.6	24759726	819152	396573	63.9	22677316	0.0063524	0.524086	0.00722282	0.035099	PH204	W12	Pre	F	TRAD	68.25	1750618	7910	5	-9.28842	-11.4467	-6.8625	-5.14266	2	-9.28842	-11.4467	5	TcMem
TcMem-PH204W12Pre-1-3-O5-M17	PH204W12Pre_1-3-O5-M17.allc.tsv.gz	646657	195839	72	17571233	546065	309145	60.8	15265564	0.00467248	0.663313	0.00599356	0.0244561	PH204	W12	Pre	F	TRAD	66.4	1192722	6423	5	-8.34645	-9.66943	-5.76129	-4.59339	2	-8.34645	-9.66943	5	TcMem
TcMem-PH204W12Pre-1-3-O5-N5	PH204W12Pre_1-3-O5-N5.allc.tsv.gz	1364133	393527	72.7	36348456	1192448	588319	63.5	33123306	0.00674824	0.694687	0.007717	0.0504086	PH204	W12	Pre	F	TRAD	68.1	2556581	9964	5	6.16063	-13.166	-2.29412	-6.2698	2	6.16063	-13.166	5	TcMem
TcMem-PH204W12Pre-1-3-O5-M6	PH204W12Pre_1-3-O5-M6.allc.tsv.gz	990878	291105	72.4	26270437	864347	434934	63.1	23909794	0.0045686	0.712558	0.00574589	0.0365224	PH204	W12	Pre	F	TRAD	67.75	1855225	6547	5	2.7228	-8.45499	-1.72604	-5.30164	2	2.7228	-8.45499	5	TcMem
TcMem-PH204W12Pre-1-3-O5-M18	PH204W12Pre_1-3-O5-M18.allc.tsv.gz	893835	268442	71.9	23715188	791446	385317	63.7	22018733	0.00452408	0.653133	0.00561989	0.0339535	PH204	W12	Pre	F	TRAD	67.8	1685281	8657	5	-7.04692	-11.1671	-5.52729	-5.16832	2	-7.04692	-11.1671	5	TcMem
TcMem-PH204W12Pre-1-3-O5-M5	PH204W12Pre_1-3-O5-M5.allc.tsv.gz	826806	222623	73.8	22597367	702732	361888	62.8	19632146	0.00579084	0.679409	0.00681272	0.0314088	PH204	W12	Pre	F	TRAD	68.3	1529538	6912	5	-0.706816	-8.06099	-2.11389	-4.85994	2	-0.706816	-8.06099	5	TcMem
TcMem-PH204W0H3-1-6-E5-M11	PH204W0H3_1-6-E5-M11.allc.tsv.gz	1609715	408681	74.5	42867892	1414484	629932	65.4	39333810	0.00403464	0.728271	0.0053297	0.0589804	PH204	W0	H3	F	TRAD	69.95	3024199	7874	4	-21.0128	36.5514	-13.1737	31.3143	0	-21.0128	36.5514	4	ThMem
TcMem-PH204W0H3-1-6-E5-N12	PH204W0H3_1-6-E5-N12.allc.tsv.gz	1829442	475541	74.2	48584565	1597341	739495	64.8	44277481	0.00438319	0.728273	0.00547035	0.0659736	PH204	W0	H3	F	TRAD	69.5	3426783	8360	9	-21.6867	4.19657	-14.8224	5.19792	3	-21.6867	4.19657	9	TcMem
TcMem-PH204W0H3-1-6-E5-N11	PH204W0H3_1-6-E5-N11.allc.tsv.gz	1657873	482615	72.6	44306932	1446038	722153	63.3	40055600	0.00383031	0.62517	0.00490628	0.0601227	PH204	W0	H3	F	TRAD	67.95	3103911	12513	5	-7.05703	-13.8884	-5.65491	-6.02064	2	-7.05703	-13.8884	5	TcMem
TcMem-PH204W0H3-1-6-E5-N24	PH204W0H3_1-6-E5-N24.allc.tsv.gz	1546997	414732	73.9	41050225	1356099	630979	64.7	37401082	0.00420706	0.714931	0.00524117	0.0553931	PH204	W0	H3	F	TRAD	69.3	2903096	9160	5	-0.471655	-2.02345	-2.17319	-3.56125	2	-0.471655	-2.02345	5	TcMem
TcMem-PH204W0H3-1-6-E5-M12	PH204W0H3_1-6-E5-M12.allc.tsv.gz	1144163	305815	74	30980774	987831	481984	63.9	27458999	0.00365747	0.693738	0.00480337	0.0427676	PH204	W0	H3	F	TRAD	68.95	2131994	7077	5	3.59967	-7.67006	-1.60995	-5.81762	2	3.59967	-7.67006	5	TcMem
TcMem-PH204W0H3-1-6-E5-M23	PH204W0H3_1-6-E5-M23.allc.tsv.gz	438033	97696	76.6	11646492	375956	166975	65.7	10250396	0.0032218	0.693033	0.00443603	0.017832	PH204	W0	H3	F	TRAD	71.15	813989	3226	5	-0.728268	-8.35068	3.58722	0.249065	2	-0.728268	-8.35068	5	TcMem
TcMem-PH204W0H3-1-6-E5-M24	PH204W0H3_1-6-E5-M24.allc.tsv.gz	1552853	405892	74.2	41166122	1366346	617040	65.3	37640478	0.0040791	0.687266	0.00512521	0.0564215	PH204	W0	H3	F	TRAD	69.75	2919199	11901	5	-5.22057	-6.77939	-3.50743	-4.5758	2	-5.22057	-6.77939	5	TcMem
TcMem-PH204W0H3-1-6-E5-N23	PH204W0H3_1-6-E5-N23.allc.tsv.gz	1609297	426612	74	42762115	1407989	654952	64.7	38901495	0.00429236	0.665197	0.00532365	0.0574252	PH204	W0	H3	F	TRAD	69.35	3017286	14322	5	-7.25425	-12.4238	-5.35079	-5.74962	2	-7.25425	-12.4238	5	TcMem
TcMem-PH238W0H3-1-4-A11-N20	PH238W0H03_1-4-A11-N20.allc.tsv.gz	1143178	333910	72.3	30309883	1009131	487516	63.8	27935981	0.00408251	0.749928	0.00535405	0.042669	PH238	W0	H3	F	TRAD	68.05	2152309	5044	9	-19.2932	-0.0583476	-19.3475	3.33359	3	-19.2932	-0.0583476	9	TcMem
TcMem-PH238W0H3-1-4-A11-M19	PH238W0H03_1-4-A11-M19.allc.tsv.gz	1215910	320006	74.1	32642552	1051473	506064	64.1	29244975	0.00409068	0.754108	0.00537764	0.0458888	PH238	W0	H3	F	TRAD	69.1	2267383	6105	4	-17.5171	30.8856	-15.2844	22.9117	0	-17.5171	30.8856	4	ThMem
TcMem-PH238W0H3-1-4-A11-N8	PH238W0H03_1-4-A11-N8.allc.tsv.gz	552939	170762	71.6	14117053	467239	267447	60.5	12447517	0.00361991	0.772895	0.00469312	0.0218545	PH238	W0	H3	F	TRAD	66.05	1020178	2754	9	-18.5449	1.46715	-19.6077	4.17065	3	-18.5449	1.46715	9	TcMem
TcMem-PH238W0H3-1-4-A11-N19	PH238W0H03_1-4-A11-N19.allc.tsv.gz	1169874	316777	73.5	31152853	1031992	474037	64.9	28618188	0.00383041	0.753573	0.00515635	0.0441558	PH238	W0	H3	F	TRAD	69.2	2201866	6193	5	-6.32533	-3.96463	-0.653004	0.706281	2	-6.32533	-3.96463	5	TcMem
TcMem-PH238W0H3-1-4-A11-M8	PH238W0H03_1-4-A11-M8.allc.tsv.gz	1167411	328209	72.9	31008483	1021749	494184	63.8	28291290	0.00425116	0.724354	0.00536912	0.0435907	PH238	W0	H3	F	TRAD	68.35	2189160	5610	9	-19.8131	-0.436811	-19.2368	2.95134	3	-19.8131	-0.436811	9	TcMem
TcMem-PH238W0H3-1-4-A11-M7	PH238W0H03_1-4-A11-M7.allc.tsv.gz	565244	131414	76	15379062	481799	224710	64.8	13482380	0.00386961	0.791354	0.0058896	0.0213809	PH238	W0	H3	F	TRAD	70.4	1047043	3077	10	25.529	-16.0939	-0.436255	-31.7107	29	25.529	-16.0939	10	NKCell
TcMem-PH238W0H3-1-4-A11-M20	PH238W0H03_1-4-A11-M20.allc.tsv.gz	1180446	299558	74.5	31537606	1017334	484304	64.2	28216116	0.00409903	0.772808	0.00530857	0.0436943	PH238	W0	H3	F	TRAD	69.35	2197780	4649	5	0.648853	1.49298	-0.963658	4.03429	2	0.648853	1.49298	5	TcMem
TcMem-PH238W0H3-1-4-A11-N7	PH238W0H03_1-4-A11-N7.allc.tsv.gz	1053155	288761	73.3	28056668	925046	434719	64.4	25695070	0.00439403	0.776821	0.00549155	0.0396095	PH238	W0	H3	F	TRAD	68.85	1978201	7707	9	-24.7241	-1.0161	-17.9628	1.71804	3	-24.7241	-1.0161	9	TcMem
TcMem-PH238W12Pre-1-3-I15-N5	PH238W12Pre_1-3-I15-N5.allc.tsv.gz	1681618	470579	73	44645650	1464193	718029	63.6	40590141	0.00465779	0.752362	0.00585061	0.0549152	PH238	W12	Pre	F	TRAD	68.3	3145811	7812	5	-4.81503	10.9215	-2.22159	5.61257	2	-4.81503	10.9215	5	TcMem
TcMem-PH238W12Pre-1-3-I15-N18	PH238W12Pre_1-3-I15-N18.allc.tsv.gz	1765685	485512	73.3	46747746	1551923	729873	64.4	42861045	0.00433248	0.723229	0.0056357	0.0577161	PH238	W12	Pre	F	TRAD	68.85	3317608	8087	9	-24.3538	1.00252	-17.6468	3.28275	3	-24.3538	1.00252	9	TcMem
TcMem-PH238W12Pre-1-3-I15-M18	PH238W12Pre_1-3-I15-M18.allc.tsv.gz	1853471	557699	71.9	48969346	1629498	812671	63.2	44927533	0.00397393	0.782698	0.00536612	0.0622505	PH238	W12	Pre	F	TRAD	67.55	3482969	10116	8	19.3183	3.19066	14.2593	8.16993	10	19.3183	3.19066	8	ThMem
TcMem-PH238W12Pre-1-3-I15-M17	PH238W12Pre_1-3-I15-M17.allc.tsv.gz	1444509	394731	73.5	38893469	1241937	623019	63.2	34517038	0.00398594	0.732798	0.00519531	0.0477197	PH238	W12	Pre	F	TRAD	68.35	2686446	6039	9	-20.0198	1.14482	-18.7796	3.98162	3	-20.0198	1.14482	9	TcMem
TcMem-PH238W12Pre-1-3-I15-N6	PH238W12Pre_1-3-I15-N6.allc.tsv.gz	1366065	398057	72.4	36140640	1186973	600989	62.9	32630704	0.00436104	0.743123	0.00568356	0.0463337	PH238	W12	Pre	F	TRAD	67.65	2553038	6217	5	4.8701	1.17639	-0.771075	4.01911	2	4.8701	1.17639	5	TcMem
TcMem-PH238W12Pre-1-3-I15-N17	PH238W12Pre_1-3-I15-N17.allc.tsv.gz	1602612	449244	73	42505123	1395657	684530	63.6	38600418	0.00413093	0.777463	0.00543976	0.0526978	PH238	W12	Pre	F	TRAD	68.3	2998269	9697	8	19.5081	1.82961	14.3351	8.01071	10	19.5081	1.82961	8	ThMem
TcMem-PH238W12Pre-1-3-I15-M6	PH238W12Pre_1-3-I15-M6.allc.tsv.gz	1957353	545367	73.2	51877857	1700573	835432	63.6	47037893	0.00449972	0.772043	0.00573602	0.0632901	PH238	W12	Pre	F	TRAD	68.4	3657926	7173	9	-21.6477	-2.30052	-19.0326	2.2386	3	-21.6477	-2.30052	9	TcMem
TcMem-PH238W12Pre-1-3-I15-M5	PH238W12Pre_1-3-I15-M5.allc.tsv.gz	1094479	297915	73.8	29680176	942679	468878	63.5	26238035	0.00528706	0.730763	0.00659509	0.0360274	PH238	W12	Pre	F	TRAD	68.65	2037158	4758	9	-21.5888	1.94812	-17.9559	4.77809	3	-21.5888	1.94812	9	TcMem
TcMem-PH238W0Pre-1-3-M9-N6	PH238W0Pre_1-3-M9-N6.allc.tsv.gz	772222	234221	71.8	20568303	673166	346641	62.6	18666780	0.00526597	0.73795	0.0063952	0.0322585	PH238	W0	Pre	F	TRAD	67.2	1445388	4184	9	-20.2465	1.85617	-18.6746	4.09341	3	-20.2465	1.85617	9	TcMem
TcMem-PH238W0Pre-1-3-M9-M18	PH238W0Pre_1-3-M9-M18.allc.tsv.gz	830177	239696	72.5	22033956	735140	347970	64.2	20428500	0.0043021	0.743071	0.00567744	0.0350741	PH238	W0	Pre	F	TRAD	68.35	1565317	4201	9	-19.3103	0.139717	-19.5612	3.23677	3	-19.3103	0.139717	9	TcMem
TcMem-PH238W0Pre-1-3-M9-M17	PH238W0Pre_1-3-M9-M17.allc.tsv.gz	1195661	312655	74.2	32157744	1035095	493797	64.2	28794417	0.00448767	0.780947	0.00583443	0.049824	PH238	W0	Pre	F	TRAD	69.2	2230756	7733	3	17.8938	-26.0966	-4.59468	-36.6126	29	17.8938	-26.0966	3	NKCell
TcMem-PH238W0Pre-1-3-M9-M5	PH238W0Pre_1-3-M9-M5.allc.tsv.gz	441510	123154	73.4	11992763	384314	187923	63.9	10730752	0.00497129	0.735832	0.00621256	0.018586	PH238	W0	Pre	F	TRAD	68.65	825824	2193	9	-18.762	1.72305	-19.3658	4.2831	3	-18.762	1.72305	9	TcMem
TcMem-PH238W0Pre-1-3-M9-M6	PH238W0Pre_1-3-M9-M6.allc.tsv.gz	812725	230112	72.9	21460205	716924	339294	64.3	19819258	0.00512815	0.699483	0.00625624	0.0338491	PH238	W0	Pre	F	TRAD	68.6	1529649	6506	5	0.541219	-14.1689	0.273955	-9.73378	2	0.541219	-14.1689	5	TcMem
TcMem-PH238W0Pre-1-3-M9-N5	PH238W0Pre_1-3-M9-N5.allc.tsv.gz	691413	202096	72.4	18298403	612341	292324	64.1	16952926	0.00561712	0.823519	0.00760916	0.0291145	PH238	W0	Pre	F	TRAD	68.25	1303754	3777	9	-22.9397	-2.32482	-19.1379	2.10312	3	-22.9397	-2.32482	9	TcMem
TcMem-PH238W0Pre-1-3-M9-N17	PH238W0Pre_1-3-M9-N17.allc.tsv.gz	871396	238947	73.2	23168764	762313	363440	64.1	21169503	0.0048244	0.759502	0.00605666	0.036659	PH238	W0	Pre	F	TRAD	68.65	1633709	4777	9	-19.2012	-0.0788368	-19.4248	3.15917	3	-19.2012	-0.0788368	9	TcMem
TcMem-PH238W0Pre-1-3-M9-N18	PH238W0Pre_1-3-M9-N18.allc.tsv.gz	776123	222599	72.7	20578557	680475	330951	63.8	18809630	0.0045489	0.742103	0.00596341	0.0322223	PH238	W0	Pre	F	TRAD	68.25	1456598	4014	5	-1.33604	5.96262	-0.734078	5.46511	2	-1.33604	5.96262	5	TcMem
TcMem-PH204W0Pre-1-2-I3-N16	PH204W0Pre_1-2-I3-N16.allc.tsv.gz	1650785	459129	73.3	43948654	1435897	701381	63.8	39762744	0.00538828	0.707997	0.00669683	0.0552344	PH204	W0	Pre	F	TRAD	68.55	3086682	9031	9	-23.1953	2.12146	-14.6885	5.8375	3	-23.1953	2.12146	9	TcMem
TcMem-PH204W0Pre-1-2-I3-M16	PH204W0Pre_1-2-I3-M16.allc.tsv.gz	4444314	1106524	74.9	118202592	3880599	1744583	65.4	107183277	0.00516534	0.78577	0.0065152	0.141326	PH204	W0	Pre	F	TRAD	70.15	8324913	14217	8	20.0048	-1.61248	19.8351	-44.6242	19	20.0048	-1.61248	8	ThMem
TcMem-PH204W0Pre-1-2-I3-M4	PH204W0Pre_1-2-I3-M4.allc.tsv.gz	1659995	466321	73.1	44303919	1454660	699905	64	40210588	0.00650947	0.674823	0.00778449	0.0573999	PH204	W0	Pre	F	TRAD	68.55	3114655	15039	5	0.533815	-16.6068	-1.72289	-8.82434	2	0.533815	-16.6068	5	TcMem
TcMem-PH204W0Pre-1-2-I3-M3	PH204W0Pre_1-2-I3-M3.allc.tsv.gz	1551997	439023	73	40958981	1382089	632105	65	38093809	0.00812697	0.684817	0.00902398	0.0533436	PH204	W0	Pre	F	TRAD	69	2934086	12709	5	-5.30645	-7.48638	-3.46747	-5.58735	2	-5.30645	-7.48638	5	TcMem
TcMem-PH204W0Pre-1-2-I3-N15	PH204W0Pre_1-2-I3-N15.allc.tsv.gz	1552549	405306	74.2	41470834	1342616	642236	64.2	37226242	0.00545229	0.66722	0.00667195	0.0524963	PH204	W0	Pre	F	TRAD	69.2	2895165	15413	5	0.677088	-16.181	-1.67439	-8.88053	2	0.677088	-16.181	5	TcMem
TcMem-PH204W0Pre-1-2-I3-N3	PH204W0Pre_1-2-I3-N3.allc.tsv.gz	1627759	447286	73.5	43313826	1421162	681633	64.2	39217407	0.00528612	0.753399	0.00643242	0.0545929	PH204	W0	Pre	F	TRAD	68.85	3048921	8080	9	-22.1462	2.90415	-14.7693	5.65967	3	-22.1462	2.90415	9	TcMem
TcMem-PH204W0Pre-1-2-I3-M15	PH204W0Pre_1-2-I3-M15.allc.tsv.gz	1304856	320591	75.1	34949621	1117326	531889	64.3	30919129	0.00505624	0.668282	0.00655527	0.0464782	PH204	W0	Pre	F	TRAD	69.7	2422182	10349	9	-24.3739	1.64603	-14.6688	6.32819	3	-24.3739	1.64603	9	TcMem
TcMem-PH204W0Pre-1-2-I3-N4	PH204W0Pre_1-2-I3-N4.allc.tsv.gz	1783530	474276	74.1	47224203	1600194	681506	66.5	44159683	0.00679881	0.757323	0.00771946	0.0616302	PH204	W0	Pre	F	TRAD	70.3	3383724	9778	5	1.84738	-1.99799	-1.80885	-3.78742	2	1.84738	-1.99799	5	TcMem
TcMem-PH204W12Pre-1-1-O5-N2	PH204W12Pre_1-1-O5-N2.allc.tsv.gz	1270604	358047	73	33673810	1136493	511477	65.3	31516968	0.00665406	0.686728	0.00749982	0.046209	PH204	W12	Pre	F	TRAD	69.15	2407097	10975	5	1.40479	-15.9391	-1.60653	-8.73087	2	1.40479	-15.9391	5	TcMem
TcMem-PH204W12Pre-1-1-O5-N13	PH204W12Pre_1-1-O5-N13.allc.tsv.gz	1100218	312841	72.9	29245588	958253	473862	63.5	26509926	0.00457809	0.817842	0.00596122	0.0397957	PH204	W12	Pre	F	TRAD	68.2	2058471	5232	8	25.7593	5.17703	52.7963	-20.7675	25	25.7593	5.17703	8	ThMem
TcMem-PH204W12Pre-1-1-O5-N1	PH204W12Pre_1-1-O5-N1.allc.tsv.gz	1214450	343715	73	32230469	1068116	510225	64.2	29435706	0.00553058	0.704932	0.00656113	0.0443193	PH204	W12	Pre	F	TRAD	68.6	2282566	8118	5	3.21662	-9.09922	-1.57308	-5.81362	2	3.21662	-9.09922	5	TcMem
TcMem-PH204W12Pre-1-1-O5-N14	PH204W12Pre_1-1-O5-N14.allc.tsv.gz	1121770	371416	70.4	29849808	998183	512554	62.6	27785439	0.006797	0.732449	0.0076324	0.0411535	PH204	W12	Pre	F	TRAD	66.5	2119953	6618	5	-3.44931	-0.992848	-2.80993	-3.32952	2	-3.44931	-0.992848	5	TcMem
TcMem-PH204W12Pre-1-1-O5-M2	PH204W12Pre_1-1-O5-M2.allc.tsv.gz	1035491	293763	73	27619152	920890	423792	64.9	25522080	0.00516067	0.736856	0.00632664	0.0373246	PH204	W12	Pre	F	TRAD	68.95	1956381	5482	5	-1.72699	1.80305	-3.30129	-3.03745	2	-1.72699	1.80305	5	TcMem
TcMem-PH204W12Pre-1-1-O5-M13	PH204W12Pre_1-1-O5-M13.allc.tsv.gz	1299755	367089	73	34766323	1122548	567400	63	31151441	0.00434852	0.664699	0.00565376	0.046524	PH204	W12	Pre	F	TRAD	68	2422303	13653	5	-0.507439	-15.6822	-1.87091	-8.64575	2	-0.507439	-15.6822	5	TcMem
TcMem-PH204W12Pre-1-1-O5-M1	PH204W12Pre_1-1-O5-M1.allc.tsv.gz	954384	273515	72.9	25292252	845019	397568	64.6	23277293	0.00775103	0.793801	0.00883955	0.0343727	PH204	W12	Pre	F	TRAD	68.75	1799403	6703	8	21.6891	2.62004	12.9683	11.2097	7	21.6891	2.62004	8	ThMem
TcMem-PH204W12Pre-1-1-O5-M14	PH204W12Pre_1-1-O5-M14.allc.tsv.gz	1213130	330891	73.4	32353115	1049197	517258	63.4	29098887	0.00471561	0.715228	0.00609439	0.0439074	PH204	W12	Pre	F	TRAD	68.4	2262327	7444	5	-6.80798	-3.28345	-3.48315	-4.16338	2	-6.80798	-3.28345	5	TcMem
TcMem-PH204W12H3-1-1-C7-N2	PH204W12H3_1-1-C7-N2.allc.tsv.gz	1836979	512187	73.2	48710647	1664534	709790	66.3	46209199	0.00533113	0.787624	0.00652491	0.0698032	PH204	W12	H3	F	TRAD	69.75	3501513	10776	8	20.2265	2.14167	12.3337	11.0302	7	20.2265	2.14167	8	ThMem
TcMem-PH204W12H3-1-1-C7-M14	PH204W12H3_1-1-C7-M14.allc.tsv.gz	623986	161129	73.7	16503463	563414	232108	66.6	15579513	0.00500705	0.815872	0.00630749	0.0246481	PH204	W12	H3	F	TRAD	70.15	1187400	5982	7	-17.7063	-12.5512	-6.03964	-16.1453	15	-17.7063	-12.5512	7	BCell
TcMem-PH204W12H3-1-1-C7-N1	PH204W12H3_1-1-C7-N1.allc.tsv.gz	1485381	401127	73.7	39262963	1322954	585449	65.6	36518095	0.00515053	0.757295	0.00642587	0.0561068	PH204	W12	H3	F	TRAD	69.65	2808335	8603	5	-6.81405	8.07878	-4.01859	10.3717	2	-6.81405	8.07878	5	TcMem
TcMem-PH204W12H3-1-1-C7-M1	PH204W12H3_1-1-C7-M1.allc.tsv.gz	931249	299730	71	24841038	832733	411531	63.5	23106673	0.00506792	0.753128	0.00617235	0.0356407	PH204	W12	H3	F	TRAD	67.25	1763982	4952	5	-0.484654	8.19397	1.55952	6.43303	2	-0.484654	8.19397	5	TcMem
TcMem-PH204W12H3-1-1-C7-N14	PH204W12H3_1-1-C7-N14.allc.tsv.gz	2654516	700864	74	70607419	2399575	992558	66.9	66768711	0.00476277	0.785953	0.00606785	0.100867	PH204	W12	H3	F	TRAD	70.45	5054091	11521	8	24.3685	11.6093	-6.11256	42.6398	7	24.3685	11.6093	8	ThMem
TcMem-PH204W12H3-1-1-C7-M13	PH204W12H3_1-1-C7-M13.allc.tsv.gz	1230014	351366	72.8	33002949	1076143	526557	63.7	29980344	0.00490494	0.692539	0.00594278	0.047562	PH204	W12	H3	F	TRAD	68.25	2306157	9569	5	-7.69453	-11.0886	-5.68784	-5.15488	2	-7.69453	-11.0886	5	TcMem
TcMem-PH204W12H3-1-1-C7-M2	PH204W12H3_1-1-C7-M2.allc.tsv.gz	645496	177888	73.3	17216947	583154	249759	66.3	16198926	0.00490091	0.787587	0.00635005	0.0253964	PH204	W12	H3	F	TRAD	69.8	1228650	5686	8	20.4163	14.4425	-5.30293	42.7419	7	20.4163	14.4425	8	ThMem
TcMem-PH204W12H3-1-1-C7-N13	PH204W12H3_1-1-C7-N13.allc.tsv.gz	1061142	274830	74.2	28096892	927795	425690	64.9	25607816	0.00457765	0.762255	0.00574128	0.041391	PH204	W12	H3	F	TRAD	69.55	1988937	6854	5	-9.51308	2.95809	-7.89936	-4.54445	2	-9.51308	2.95809	5	TcMem
TcMem-PH238W12Pre-1-1-I15-M1	PH238W12Pre_1-1-I15-M1.allc.tsv.gz	1428971	403485	73	37914599	1235862	621796	63.2	34091346	0.00431225	0.719063	0.00562557	0.0461682	PH238	W12	Pre	F	TRAD	68.1	2664833	7683	5	5.28441	-14.3935	-1.53793	1.90647	2	5.28441	-14.3935	5	TcMem
TcMem-PH238W12Pre-1-1-I15-N14	PH238W12Pre_1-1-I15-N14.allc.tsv.gz	1615291	468986	72.4	42795189	1428141	682566	64	39672875	0.00492057	0.749838	0.00621699	0.0528406	PH238	W12	Pre	F	TRAD	68.2	3043432	6345	5	-7.53085	7.94599	-3.04129	5.10723	2	-7.53085	7.94599	5	TcMem
TcMem-PH238W12Pre-1-1-I15-N2	PH238W12Pre_1-1-I15-N2.allc.tsv.gz	1487036	439606	72.2	39254729	1301987	650427	63.2	36024652	0.00497899	0.75297	0.00608487	0.0479839	PH238	W12	Pre	F	TRAD	67.7	2789023	7197	9	-24.0988	1.16837	-17.6844	3.41341	3	-24.0988	1.16837	9	TcMem
TcMem-PH238W12Pre-1-1-I15-M2	PH238W12Pre_1-1-I15-M2.allc.tsv.gz	1551503	432291	73.1	41292283	1355232	655207	63.9	37550293	0.00447924	0.762384	0.00570036	0.050439	PH238	W12	Pre	F	TRAD	68.5	2906735	6175	9	-22.4548	0.303943	-18.3011	3.27446	3	-22.4548	0.303943	9	TcMem
TcMem-PH238W12Pre-1-1-I15-N1	PH238W12Pre_1-1-I15-N1.allc.tsv.gz	1586655	453592	72.7	42102453	1369519	699799	62.7	37815967	0.00374062	0.724206	0.00479527	0.0509238	PH238	W12	Pre	F	TRAD	67.7	2956174	7689	5	-6.72838	-7.11789	-2.3882	-0.973626	2	-6.72838	-7.11789	5	TcMem
TcMem-PH238W12Pre-1-1-I15-N13	PH238W12Pre_1-1-I15-N13.allc.tsv.gz	1755160	455810	74.2	46688341	1496508	748475	63.2	41359108	0.00377045	0.703312	0.00501556	0.0574438	PH238	W12	Pre	F	TRAD	68.7	3251668	10124	5	5.20132	-14.8888	0.0784868	-9.6201	2	5.20132	-14.8888	5	TcMem
TcMem-PH238W12Pre-1-1-I15-M14	PH238W12Pre_1-1-I15-M14.allc.tsv.gz	1976304	535788	73.5	52584117	1687563	862498	62.7	46635681	0.00423493	0.749036	0.00560345	0.0630197	PH238	W12	Pre	F	TRAD	68.1	3663867	7388	5	4.27461	1.8374	-0.878929	4.23632	2	4.27461	1.8374	5	TcMem
TcMem-PH238W12Pre-1-1-I15-M13	PH238W12Pre_1-1-I15-M13.allc.tsv.gz	1813204	478689	73.9	48102599	1561070	763740	63.7	43087180	0.00457064	0.728449	0.00570765	0.0581494	PH238	W12	Pre	F	TRAD	68.8	3374274	8311	4	-24.2085	31.6291	-16.8223	23.4132	0	-24.2085	31.6291	4	ThMem
TcMem-PH204W0H3-1-2-E5-M15	PH204W0H3_1-2-E5-M15.allc.tsv.gz	784569	197169	74.8	20990544	677856	317724	64.6	18734996	0.00425876	0.649307	0.0053927	0.0299526	PH204	W0	H3	F	TRAD	69.7	1462425	7779	5	1.68884	-13.0224	-1.19755	-8.25245	2	1.68884	-13.0224	5	TcMem
TcMem-PH204W0H3-1-2-E5-M3	PH204W0H3_1-2-E5-M3.allc.tsv.gz	1074309	301109	73.1	28513887	953186	438876	64.8	26465537	0.00407849	0.721469	0.00512185	0.0388929	PH204	W0	H3	F	TRAD	68.95	2027495	5599	9	-19.6464	-0.0578876	-15.2845	5.41325	3	-19.6464	-0.0578876	9	TcMem
TcMem-PH204W0H3-1-2-E5-N16	PH204W0H3_1-2-E5-N16.allc.tsv.gz	1135694	322491	72.9	30312593	984218	493986	63.2	27251244	0.0048443	0.601063	0.00594339	0.040884	PH204	W0	H3	F	TRAD	68.05	2119912	9789	5	-8.78766	-11.2919	-6.41494	-4.97363	2	-8.78766	-11.2919	5	TcMem
TcMem-PH204W0H3-1-2-E5-N3	PH204W0H3_1-2-E5-N3.allc.tsv.gz	1035875	274083	74	27761083	899577	428452	64.3	24937916	0.0042306	0.678028	0.00542946	0.037184	PH204	W0	H3	F	TRAD	69.15	1935452	8945	5	-0.215495	-11.4364	-1.42357	-8.13947	2	-0.215495	-11.4364	5	TcMem
TcMem-PH204W0H3-1-2-E5-M16	PH204W0H3_1-2-E5-M16.allc.tsv.gz	1165232	313218	73.8	31065619	1018748	478839	64.5	28227193	0.00425249	0.774169	0.00531983	0.0417057	PH204	W0	H3	F	TRAD	69.15	2183980	4630	4	3.61167	7.96836	1.24903	12.0773	0	3.61167	7.96836	4	ThMem
TcMem-PH204W0H3-1-2-E5-N4	PH204W0H3_1-2-E5-N4.allc.tsv.gz	1041419	287191	73.4	27691726	928035	416395	65.4	25751329	0.00421577	0.735262	0.00548539	0.0378593	PH204	W0	H3	F	TRAD	69.4	1969454	5272	9	-21.6423	3.62744	-14.9403	5.40375	3	-21.6423	3.62744	9	TcMem
TcMem-PH204W0H3-1-2-E5-N15	PH204W0H3_1-2-E5-N15.allc.tsv.gz	1223122	338120	73.3	32590703	1067178	514826	64	29523734	0.00490386	0.737025	0.00595599	0.0434533	PH204	W0	H3	F	TRAD	68.65	2290300	6168	5	-1.8361	-1.07007	-2.13352	-3.3067	2	-1.8361	-1.07007	5	TcMem
TcMem-PH204W0H3-1-2-E5-M4	PH204W0H3_1-2-E5-M4.allc.tsv.gz	885240	251307	72.9	23691956	776314	375174	64	21526660	0.00448136	0.774889	0.00574655	0.0324425	PH204	W0	H3	F	TRAD	68.45	1661554	3650	5	-1.41232	5.35261	2.07286	7.02624	2	-1.41232	5.35261	5	TcMem
TcMem-PH238W0Pre-1-2-M9-N3	PH238W0Pre_1-2-M9-N3.allc.tsv.gz	513413	131554	74.4	13747907	449680	203985	65.1	12476885	0.00485456	0.676989	0.00603873	0.0221713	PH238	W0	Pre	F	TRAD	69.75	963093	5176	5	-5.87095	-9.27643	4.34154	-5.66024	2	-5.87095	-9.27643	5	TcMem
TcMem-PH238W0Pre-1-2-M9-N16	PH238W0Pre_1-2-M9-N16.allc.tsv.gz	766487	210692	73.4	20357824	682810	305851	65.4	18895204	0.00461997	0.74263	0.00576639	0.0330865	PH238	W0	Pre	F	TRAD	69.4	1449297	4420	5	-5.38334	4.15842	-2.3688	4.19371	2	-5.38334	4.15842	5	TcMem
TcMem-PH238W0Pre-1-2-M9-M3	PH238W0Pre_1-2-M9-M3.allc.tsv.gz	518286	136078	73.9	13738409	467498	194313	66.7	12940748	0.00419317	0.68879	0.00546658	0.0231348	PH238	W0	Pre	F	TRAD	70.3	985784	4566	5	-4.45629	-13.7531	-15.2578	14.3571	0	-4.45629	-13.7531	5	TcMem
TcMem-PH238W0Pre-1-2-M9-M16	PH238W0Pre_1-2-M9-M16.allc.tsv.gz	747928	199742	73.8	19884159	664065	295220	65.5	18375899	0.00457328	0.750976	0.00592243	0.0324335	PH238	W0	Pre	F	TRAD	69.65	1411993	3784	9	-19.2124	1.66537	-19.0824	4.11977	3	-19.2124	1.66537	9	TcMem
TcMem-PH238W0Pre-1-2-M9-N4	PH238W0Pre_1-2-M9-N4.allc.tsv.gz	557259	154464	73.2	14810966	500870	218729	65.8	13873001	0.00500791	0.766496	0.00618484	0.0245115	PH238	W0	Pre	F	TRAD	69.5	1058129	3022	5	-2.00583	0.765612	-0.629919	3.27288	2	-2.00583	0.765612	5	TcMem
TcMem-PH238W0Pre-1-2-M9-M15	PH238W0Pre_1-2-M9-M15.allc.tsv.gz	482351	116768	75.2	12899859	421977	184941	65.8	11673385	0.00449738	0.753206	0.00573797	0.0215831	PH238	W0	Pre	F	TRAD	70.5	904328	2874	5	-0.16031	5.25364	-0.177477	4.86615	2	-0.16031	5.25364	5	TcMem
TcMem-PH238W0Pre-1-2-M9-N15	PH238W0Pre_1-2-M9-N15.allc.tsv.gz	652377	167380	74.4	17371721	576366	254268	65.7	15924177	0.00419432	0.743694	0.00580742	0.0289076	PH238	W0	Pre	F	TRAD	70.05	1228743	3679	5	-3.02156	1.63995	0.359089	2.61634	2	-3.02156	1.63995	5	TcMem
TcMem-PH238W0Pre-1-2-M9-M4	PH238W0Pre_1-2-M9-M4.allc.tsv.gz	531345	142488	73.7	14229497	468840	213683	65	13018459	0.00438007	0.734057	0.0055687	0.0233432	PH238	W0	Pre	F	TRAD	69.35	1000185	3228	5	-4.30649	-1.21251	0.537931	2.02639	2	-4.30649	-1.21251	5	TcMem
TcMem-PH238W12H3-1-3-M14-M18	PH238W12H3_1-3-M14-M18.allc.tsv.gz	2096129	599526	72.5	53261405	1773525	963782	61.4	47399105	0.00455593	0.761095	0.00542545	0.0626432	PH238	W12	H3	F	TRAD	66.95	3869654	7977	4	-17.6127	36.5492	-16.121	24.4573	0	-17.6127	36.5492	4	ThMem
TcMem-PH238W12H3-1-3-M14-M17	PH238W12H3_1-3-M14-M17.allc.tsv.gz	1426109	421744	72.2	37082946	1155486	725438	58.5	31090211	0.00431304	0.745785	0.00546742	0.042248	PH238	W12	H3	F	TRAD	65.35	2581595	4835	9	-20.872	2.76477	-18.7174	4.16541	3	-20.872	2.76477	9	TcMem
TcMem-PH238W12H3-1-3-M14-N6	PH238W12H3_1-3-M14-N6.allc.tsv.gz	1570136	444970	72.5	40427830	1272199	782023	58.8	34195763	0.00483985	0.749126	0.00567015	0.0460182	PH238	W12	H3	F	TRAD	65.65	2842335	5849	4	-18.2269	33.7933	-15.9011	23.7484	0	-18.2269	33.7933	4	ThMem
TcMem-PH238W12H3-1-3-M14-M5	PH238W12H3_1-3-M14-M5.allc.tsv.gz	979628	290642	72.1	25801134	785512	508238	57.8	21218007	0.00474878	0.715571	0.0057527	0.0288102	PH238	W12	H3	F	TRAD	64.95	1765140	4254	4	-17.6364	34.877	-15.4069	24.859	0	-17.6364	34.877	4	ThMem
TcMem-PH238W12H3-1-3-M14-N5	PH238W12H3_1-3-M14-N5.allc.tsv.gz	1440666	388811	73.3	36877418	1186408	675449	60.4	31810529	0.0050615	0.753956	0.00584332	0.0426411	PH238	W12	H3	F	TRAD	66.85	2627074	6109	9	-22.2902	0.971151	-18.0702	3.32456	3	-22.2902	0.971151	9	TcMem
TcMem-PH238W12H3-1-3-M14-N18	PH238W12H3_1-3-M14-N18.allc.tsv.gz	1021014	298685	72.4	25358191	803673	541130	56.9	20766810	0.00369093	0.778384	0.00484451	0.0320056	PH238	W12	H3	F	TRAD	64.65	1824687	8222	9	-25.4262	-2.06354	-17.9667	1.3039	3	-25.4262	-2.06354	9	TcMem
TcMem-PH238W12H3-1-3-M14-N17	PH238W12H3_1-3-M14-N17.allc.tsv.gz	1936478	575588	71.9	49635091	1601812	953827	59.5	43006482	0.00412664	0.753475	0.00513789	0.0570786	PH238	W12	H3	F	TRAD	65.7	3538290	7592	5	-3.16898	8.38069	-1.31657	4.35467	2	-3.16898	8.38069	5	TcMem
TcMem-PH238W12H3-1-3-M14-M6	PH238W12H3_1-3-M14-M6.allc.tsv.gz	1083103	301125	72.9	27759288	887754	520894	59.8	23814941	0.00555659	0.739182	0.00635227	0.0318841	PH238	W12	H3	F	TRAD	66.35	1970857	4570	9	-19.7933	1.8726	-18.7674	4.22227	3	-19.7933	1.8726	9	TcMem
TcMem-PH238W12H3-1-2-M14-M3	PH238W12H3_1-2-M14-M3.allc.tsv.gz	1629225	436364	73.5	41681631	1351235	749717	61	36212276	0.00542577	0.780964	0.00627923	0.0483959	PH238	W12	H3	F	TRAD	67.25	2980460	9390	8	23.7158	13.7511	-17.4293	38.334	10	23.7158	13.7511	8	ThMem
TcMem-PH238W12H3-1-2-M14-M15	PH238W12H3_1-2-M14-M15.allc.tsv.gz	1408053	347888	74.8	36407851	1121247	668558	59.6	29999643	0.00497433	0.752552	0.00601911	0.0428316	PH238	W12	H3	F	TRAD	67.2	2529300	5687	9	-18.2406	-0.969298	-19.7853	2.72069	3	-18.2406	-0.969298	9	TcMem
TcMem-PH238W12H3-1-2-M14-M16	PH238W12H3_1-2-M14-M16.allc.tsv.gz	2566884	712063	73.1	65751921	2168423	1161719	61.8	57881482	0.00479192	0.76935	0.0056895	0.0765765	PH238	W12	H3	F	TRAD	67.45	4735307	9582	4	-18.9535	39.363	-17.0524	23.7361	0	-18.9535	39.363	4	ThMem
TcMem-PH238W12H3-1-2-M14-M4	PH238W12H3_1-2-M14-M4.allc.tsv.gz	1232274	336427	73.3	31761117	1004088	592713	59.8	26910098	0.00488679	0.76346	0.00569482	0.0366527	PH238	W12	H3	F	TRAD	66.55	2236362	4705	9	-21.0604	2.68137	-18.3156	4.05109	3	-21.0604	2.68137	9	TcMem
TcMem-PH238W12H3-1-2-M14-N16	PH238W12H3_1-2-M14-N16.allc.tsv.gz	2097138	566382	73.5	53421856	1734039	973424	60.8	46237727	0.00591888	0.751612	0.00689192	0.0610578	PH238	W12	H3	F	TRAD	67.15	3831177	7421	5	1.23427	2.05749	-0.739256	3.88495	2	1.23427	2.05749	5	TcMem
TcMem-PH238W12H3-1-2-M14-N15	PH238W12H3_1-2-M14-N15.allc.tsv.gz	1955755	555482	72.7	50443878	1572500	985317	58.5	42207779	0.00445748	0.733616	0.00546597	0.056019	PH238	W12	H3	F	TRAD	65.6	3528255	8031	9	-20.943	-1.42165	-19.0963	2.43796	3	-20.943	-1.42165	9	TcMem
TcMem-PH238W12H3-1-2-M14-N4	PH238W12H3_1-2-M14-N4.allc.tsv.gz	1424227	411688	72.4	36533072	1183525	682823	60.2	31744322	0.00473101	0.757534	0.00542894	0.042304	PH238	W12	H3	F	TRAD	66.3	2607752	6079	4	-16.8759	36.0668	-15.8726	24.4987	0	-16.8759	36.0668	4	ThMem
TcMem-PH238W12H3-1-2-M14-N3	PH238W12H3_1-2-M14-N3.allc.tsv.gz	1798901	473463	73.8	46372469	1460200	854007	59.9	39079589	0.00499033	0.700624	0.00589859	0.0522648	PH238	W12	H3	F	TRAD	66.85	3259101	10470	5	5.38989	-14.4727	-1.65669	1.44475	2	5.38989	-14.4727	5	TcMem
TcMem-PH238W12H3-1-5-M14-N10	PH238W12H3_1-5-M14-N10.allc.tsv.gz	1578314	457776	72.3	40524136	1313731	756354	60.2	35278344	0.00467841	0.752921	0.00545519	0.0448808	PH238	W12	H3	F	TRAD	66.25	2892045	6721	5	-2.82276	4.59518	-1.39793	4.27323	2	-2.82276	4.59518	5	TcMem
TcMem-PH238W12H3-1-5-M14-N9	PH238W12H3_1-5-M14-N9.allc.tsv.gz	2077916	598203	72.4	53505476	1739045	981441	60.6	46813487	0.00522172	0.776822	0.00616833	0.0584591	PH238	W12	H3	F	TRAD	66.5	3816961	10111	8	18.9019	1.90836	14.2138	8.03279	10	18.9019	1.90836	8	ThMem
TcMem-PH238W12H3-1-5-M14-M10	PH238W12H3_1-5-M14-M10.allc.tsv.gz	1854488	536323	72.4	47495645	1542255	887662	60.2	41444172	0.00476085	0.739362	0.00577321	0.0527487	PH238	W12	H3	F	TRAD	66.3	3396743	7172	4	-20.5611	36.9942	-16.6264	24.112	0	-20.5611	36.9942	4	ThMem
TcMem-PH238W12H3-1-5-M14-M9	PH238W12H3_1-5-M14-M9.allc.tsv.gz	1899636	513625	73.3	48931873	1548485	908549	59.8	41611973	0.00523608	0.785655	0.00623948	0.0523923	PH238	W12	H3	F	TRAD	66.55	3448121	8584	8	22.1067	12.5874	-17.3357	38.3195	10	22.1067	12.5874	8	ThMem
TcMem-PH238W12H3-1-5-M14-M22	PH238W12H3_1-5-M14-M22.allc.tsv.gz	1487669	414524	73	38094797	1225543	709991	60.1	32812086	0.00442139	0.755941	0.00532182	0.041863	PH238	W12	H3	F	TRAD	66.55	2713212	6540	4	-19.1277	34.265	-15.7761	23.6871	0	-19.1277	34.265	4	ThMem
TcMem-PH238W12H3-1-5-M14-N22	PH238W12H3_1-5-M14-N22.allc.tsv.gz	1880620	489284	74.1	47963825	1543696	866647	60.8	41069788	0.00485009	0.761845	0.00556315	0.0529579	PH238	W12	H3	F	TRAD	67.45	3424316	7061	5	-1.67661	9.78397	-0.955935	4.31757	2	-1.67661	9.78397	5	TcMem
TcMem-PH238W12H3-1-5-M14-M21	PH238W12H3_1-5-M14-M21.allc.tsv.gz	2168824	586627	73.5	55800135	1750861	1054040	59.3	46798880	0.00475415	0.808105	0.0057735	0.0596707	PH238	W12	H3	F	TRAD	66.4	3919685	7136	8	24.2855	4.8384	15.0423	7.06779	10	24.2855	4.8384	8	ThMem
TcMem-PH238W12H3-1-5-M14-N21	PH238W12H3_1-5-M14-N21.allc.tsv.gz	1759031	475033	73.5	45476114	1431199	841423	59.8	38382623	0.00402958	0.737055	0.00489489	0.0493017	PH238	W12	H3	F	TRAD	66.65	3190230	6721	5	3.6931	2.83996	-0.679819	4.17941	2	3.6931	2.83996	5	TcMem
TcMem-PH238W12H3-1-1-M14-N2	PH238W12H3_1-1-M14-N2.allc.tsv.gz	1879639	566164	71.7	47795900	1586329	899062	60.5	42448116	0.0121526	0.767096	0.0140086	0.0556698	PH238	W12	H3	F	TRAD	66.1	3465968	6910	4	-21.0541	35.7277	-16.5445	24.0809	0	-21.0541	35.7277	4	ThMem
TcMem-PH238W12H3-1-1-M14-N13	PH238W12H3_1-1-M14-N13.allc.tsv.gz	1855073	513258	73	47754974	1497435	915959	58.9	40159880	0.00473207	0.732173	0.00558397	0.0534459	PH238	W12	H3	F	TRAD	65.95	3352508	7544	5	4.69691	1.17781	-0.934242	3.98424	2	4.69691	1.17781	5	TcMem
TcMem-PH238W12H3-1-1-M14-M2	PH238W12H3_1-1-M14-M2.allc.tsv.gz	1520218	461443	71.7	38996018	1278050	734516	60.3	34249573	0.00469633	0.770333	0.00550761	0.0450659	PH238	W12	H3	F	TRAD	66	2798268	5273	5	-1.87715	6.79432	-1.02085	4.84952	2	-1.87715	6.79432	5	TcMem
TcMem-PH238W12H3-1-1-M14-N14	PH238W12H3_1-1-M14-N14.allc.tsv.gz	1870432	534836	72.3	48005150	1555144	893411	60.2	41957961	0.00465544	0.780934	0.00563382	0.0549559	PH238	W12	H3	F	TRAD	66.25	3425576	9486	8	23.1247	12.9916	-17.3502	38.2639	10	23.1247	12.9916	8	ThMem
TcMem-PH238W12H3-1-1-M14-N1	PH238W12H3_1-1-M14-N1.allc.tsv.gz	1937060	515243	73.6	49627023	1609759	885894	61.2	43006239	0.00770906	0.748718	0.00880491	0.0565029	PH238	W12	H3	F	TRAD	67.4	3546819	6557	5	-3.5146	7.68554	-1.42115	4.33334	2	-3.5146	7.68554	5	TcMem
TcMem-PH238W12H3-1-1-M14-M14	PH238W12H3_1-1-M14-M14.allc.tsv.gz	1766444	500540	72.7	45185933	1441512	866816	59.3	38496186	0.00531597	0.747845	0.00618142	0.0509341	PH238	W12	H3	F	TRAD	66	3207956	6453	4	-19.8502	31.2073	-15.4262	23.0422	0	-19.8502	31.2073	4	ThMem
TcMem-PH238W12H3-1-1-M14-M13	PH238W12H3_1-1-M14-M13.allc.tsv.gz	1918060	573321	71.9	49378443	1550270	986705	58.1	41546450	0.00484312	0.73839	0.00583964	0.0547862	PH238	W12	H3	F	TRAD	65	3468330	8019	5	-0.966411	-4.97362	-1.2971	2.22906	2	-0.966411	-4.97362	5	TcMem
TcMem-PH238W12H3-1-1-M14-M1	PH238W12H3_1-1-M14-M1.allc.tsv.gz	1453594	406944	73	36972887	1224572	664382	61.5	32548191	0.00610346	0.759956	0.00670272	0.0437102	PH238	W12	H3	F	TRAD	67.25	2678166	6240	4	-20.7791	34.1252	-16.0201	24.0829	0	-20.7791	34.1252	4	ThMem
TcMem-PH238W12H3-1-4-M14-M19	PH238W12H3_1-4-M14-M19.allc.tsv.gz	1711949	528532	71.4	44306257	1392849	886346	58.1	37428506	0.00418943	0.745463	0.00525465	0.0503138	PH238	W12	H3	F	TRAD	64.75	3104798	6319	5	1.09306	-2.96677	-0.553456	2.53293	2	1.09306	-2.96677	5	TcMem
TcMem-PH238W12H3-1-4-M14-N7	PH238W12H3_1-4-M14-N7.allc.tsv.gz	2177679	592645	73.3	55929646	1788439	1030337	60.2	47916729	0.0049531	0.748106	0.00571712	0.0636815	PH238	W12	H3	F	TRAD	66.75	3966118	8144	4	-20.731	36.9836	-16.7772	24.0435	0	-20.731	36.9836	4	ThMem
TcMem-PH238W12H3-1-4-M14-N20	PH238W12H3_1-4-M14-N20.allc.tsv.gz	1670206	457327	73	42975882	1376675	789262	60.2	36956561	0.00502388	0.756721	0.00604733	0.049308	PH238	W12	H3	F	TRAD	66.6	3046881	6675	5	4.5185	1.76415	-0.92582	4.10778	2	4.5185	1.76415	5	TcMem
TcMem-PH238W12H3-1-4-M14-M20	PH238W12H3_1-4-M14-M20.allc.tsv.gz	1456737	396371	73.3	37562348	1182754	705371	59.5	31688544	0.00425439	0.770361	0.00526332	0.0425872	PH238	W12	H3	F	TRAD	66.4	2639491	5055	4	0.599984	15.8685	-3.35777	6.07871	2	0.599984	15.8685	4	ThMem
TcMem-PH238W12H3-1-4-M14-N8	PH238W12H3_1-4-M14-N8.allc.tsv.gz	1952939	529855	73.3	49988746	1624299	902217	60.9	43609246	0.00521027	0.731783	0.0059566	0.0577547	PH238	W12	H3	F	TRAD	67.1	3577238	8527	5	-7.5059	8.96314	-2.554	5.12667	2	-7.5059	8.96314	5	TcMem
TcMem-PH238W12H3-1-4-M14-M7	PH238W12H3_1-4-M14-M7.allc.tsv.gz	1160183	321087	73.2	30621101	915200	594595	57.8	24766809	0.00475077	0.706869	0.00562739	0.0338955	PH238	W12	H3	F	TRAD	65.5	2075383	4646	9	-20.0249	2.05126	-18.7061	4.08006	3	-20.0249	2.05126	9	TcMem
TcMem-PH238W12H3-1-4-M14-N19	PH238W12H3_1-4-M14-N19.allc.tsv.gz	1686735	494492	72.1	43243256	1400268	817780	59.9	37528650	0.00440844	0.761207	0.00541936	0.0499112	PH238	W12	H3	F	TRAD	66	3087003	6774	4	-19.5047	36.2381	-16.2552	24.3144	0	-19.5047	36.2381	4	ThMem
TcMem-PH238W12H3-1-4-M14-M8	PH238W12H3_1-4-M14-M8.allc.tsv.gz	1857065	530850	72.4	47599355	1528067	902920	59.6	40935810	0.00527379	0.71431	0.00592162	0.0548086	PH238	W12	H3	F	TRAD	66	3385132	9303	5	2.80762	-6.03928	-0.974448	1.77885	2	2.80762	-6.03928	5	TcMem
TcMem-PH238W12H3-1-6-M14-M11	PH238W12H3_1-6-M14-M11.allc.tsv.gz	1166146	347516	71.9	29679156	980198	556798	60.4	26115109	0.00460922	0.757614	0.00560707	0.0348169	PH238	W12	H3	F	TRAD	66.15	2146344	5338	5	5.34211	0.769312	-0.941364	4.41427	2	5.34211	0.769312	5	TcMem
TcMem-PH238W12H3-1-6-M14-N24	PH238W12H3_1-6-M14-N24.allc.tsv.gz	1529305	420769	73.2	39173249	1295795	684388	62	34648037	0.00458924	0.81872	0.00585231	0.0438219	PH238	W12	H3	F	TRAD	67.6	2825100	6093	10	27.7987	-17.4318	-0.423101	-32.5188	29	27.7987	-17.4318	10	NKCell
TcMem-PH238W12H3-1-6-M14-N11	PH238W12H3_1-6-M14-N11.allc.tsv.gz	1480337	407923	73.1	38338661	1235341	684794	61	33326608	0.00527231	0.751022	0.00615119	0.0419823	PH238	W12	H3	F	TRAD	67.05	2715678	5241	4	-17.5295	35.8521	-15.825	24.5488	0	-17.5295	35.8521	4	ThMem
TcMem-PH238W12H3-1-6-M14-M23	PH238W12H3_1-6-M14-M23.allc.tsv.gz	993754	265102	73.7	25932517	809760	470798	60	21844425	0.00399744	0.675604	0.00497481	0.0294592	PH238	W12	H3	F	TRAD	66.85	1803514	6150	5	-5.33035	-3.68106	-0.210332	0.950406	2	-5.33035	-3.68106	5	TcMem
TcMem-PH238W12H3-1-6-M14-M24	PH238W12H3_1-6-M14-M24.allc.tsv.gz	1452585	453805	71.2	37187124	1223424	712763	60	32620652	0.00448228	0.726068	0.00531412	0.042618	PH238	W12	H3	F	TRAD	65.6	2676009	6376	9	-19.9488	-0.41331	-19.0899	3.07568	3	-19.9488	-0.41331	9	TcMem
TcMem-PH238W12H3-1-6-M14-N23	PH238W12H3_1-6-M14-N23.allc.tsv.gz	1581680	419750	73.7	40754537	1321915	712967	61.6	35462372	0.00452187	0.73548	0.00541782	0.0444912	PH238	W12	H3	F	TRAD	67.65	2903595	6749	5	-3.65384	-5.71778	-0.774374	1.96315	2	-3.65384	-5.71778	5	TcMem
TcMem-PH238W12H3-1-6-M14-M12	PH238W12H3_1-6-M14-M12.allc.tsv.gz	888348	280185	71.1	23336773	738681	448771	59.1	19973295	0.00445454	0.737131	0.00531816	0.0260505	PH238	W12	H3	F	TRAD	65.1	1627029	3277	4	-17.4691	34.9863	-15.2782	25.1798	0	-17.4691	34.9863	4	ThMem
TcMem-PH238W12H3-1-6-M14-N12	PH238W12H3_1-6-M14-N12.allc.tsv.gz	3453855	1012270	72	88593392	2920267	1619280	60.9	78515783	0.00422341	0.772148	0.00521978	0.0963172	PH238	W12	H3	F	TRAD	66.45	6374122	9736	11	-3.40868	-34.7055	-10.3294	-36.2699	11	-3.40868	-34.7055	11	NKCell
TcMem-PH147W16Rst-1-4-K9-M8	PH147W16Rst_1-4-K9-M8.allc.tsv.gz	2042253	536606	74.1	54354592	1733141	884636	62.9	47982447	0.00358311	0.774174	0.00462245	0.0608583	PH147	W16	Rst	F	TRAD	68.5	3775394	6499	4	-18.0404	36.5675	-9.04597	35.1779	13	-18.0404	36.5675	4	ThMem
TcMem-PH147W16Rst-1-4-K9-N8	PH147W16Rst_1-4-K9-N8.allc.tsv.gz	1993842	510386	74.5	53173214	1707226	832561	63.8	47391358	0.00399807	0.688046	0.00478668	0.059742	PH147	W16	Rst	F	TRAD	69.15	3701068	13829	5	-3.14281	-12.8552	8.93786	1.97296	13	-3.14281	-12.8552	5	TcMem
TcMem-PH147W16Rst-1-4-K9-M20	PH147W16Rst_1-4-K9-M20.allc.tsv.gz	2104008	759615	69.2	56376981	1755479	1150267	57.7	48635888	0.00360237	0.7251	0.00446953	0.0615489	PH147	W16	Rst	F	TRAD	63.45	3859487	10249	4	-24.3531	30.8844	-9.19427	34.7064	13	-24.3531	30.8844	4	ThMem
TcMem-PH147W16Rst-1-4-K9-M7	PH147W16Rst_1-4-K9-M7.allc.tsv.gz	1055345	259821	75.4	28864829	859283	476769	61.4	24067454	0.00385028	0.719454	0.00481788	0.0318443	PH147	W16	Rst	F	TRAD	68.4	1914628	4272	5	-0.649783	7.35264	8.03582	6.19844	13	-0.649783	7.35264	5	TcMem
TcMem-PH147W16Rst-1-4-K9-N7	PH147W16Rst_1-4-K9-N7.allc.tsv.gz	2326067	625436	73.9	61851483	1972336	1021401	62.6	54553659	0.00363897	0.796624	0.00461777	0.0684143	PH147	W16	Rst	F	TRAD	68.25	4298403	9775	8	22.265	12.2701	17.8623	17.6993	8	22.265	12.2701	8	ThMem
TcMem-PH198W0H3-1-5-A11-M21	PH198W0H03_1-5-A11-M21.allc.tsv.gz	411089	101915	75.3	10854117	364577	154151	66.8	10014492	0.00411861	0.825129	0.00548352	0.01468	PH198	W0	H3	F	HITT	71.05	775666	2089	10	27.6286	-17.4833	1.03987	-28.289	39	27.6286	-17.4833	10	NKCell
TcMem-PH198W0H3-1-5-A11-N21	PH198W0H03_1-5-A11-N21.allc.tsv.gz	912312	266272	72.7	24469651	775265	420319	61.8	21475797	0.00394042	0.784545	0.00491828	0.0315036	PH198	W0	H3	F	HITT	67.25	1687577	6443	8	21.6694	0.0231501	13.9731	11.2739	15	21.6694	0.0231501	8	ThMem
TcMem-PH198W0H3-1-5-A11-N22	PH198W0H03_1-5-A11-N22.allc.tsv.gz	928406	255252	73.5	24812147	787797	414329	62.4	21768247	0.00401593	0.746081	0.0050088	0.0317996	PH198	W0	H3	F	HITT	67.95	1716203	4038	5	-1.47557	1.34075	2.58463	3.51199	2	-1.47557	1.34075	5	TcMem
TcMem-PH198W0H3-1-5-A11-M22	PH198W0H03_1-5-A11-M22.allc.tsv.gz	805443	239705	72.3	21495681	685041	375537	61.5	18944773	0.00411806	0.803465	0.00496925	0.0276342	PH198	W0	H3	F	HITT	66.9	1490484	4537	8	23.8238	4.4906	14.9012	12.3134	15	23.8238	4.4906	8	ThMem
TcMem-PH198W0H3-1-5-A11-N10	PH198W0H03_1-5-A11-N10.allc.tsv.gz	543042	174997	71.1	13614126	434759	294808	56.9	11287168	0.00331709	0.731037	0.00443371	0.0195848	PH198	W0	H3	F	HITT	64	977801	3399	9	-21.8958	0.640756	-15.8547	6.10472	3	-21.8958	0.640756	9	TcMem
TcMem-PH198W0H3-1-5-A11-M9	PH198W0H03_1-5-A11-M9.allc.tsv.gz	294531	79205	74	7789399	263197	114949	66.1	7256196	0.00389273	0.749981	0.00490719	0.0105823	PH198	W0	H3	F	HITT	70.05	557728	1426	4	-16.4588	35.7852	-13.8922	27.1622	0	-16.4588	35.7852	4	ThMem
TcMem-PH198W0H3-1-5-A11-N9	PH198W0H03_1-5-A11-N9.allc.tsv.gz	313745	91105	72.9	8274620	286724	122084	66.6	7903910	0.00377943	0.719786	0.00494516	0.011545	PH198	W0	H3	F	HITT	69.75	600469	1978	5	-6.84059	-5.42575	1.82813	0.191848	2	-6.84059	-5.42575	5	TcMem
TcMem-PH198W0H3-1-5-A11-M10	PH198W0H03_1-5-A11-M10.allc.tsv.gz	438135	152481	69.8	10894750	358337	241368	57.1	9281058	0.00320249	0.849418	0.00504579	0.0160048	PH198	W0	H3	F	HITT	63.45	796472	2141	2	65.1195	-10.2795	37.6188	-3.72872	39	65.1195	-10.2795	2	TcNaive
TcMem-PH147W0Pre-1-2-I3-N4	PH147W0Pre_1-2-I3-N4.allc.tsv.gz	871926	211611	75.5	23110910	765855	330607	66.3	21119403	0.00502996	0.737969	0.00589715	0.0307136	PH147	W0	Pre	F	TRAD	70.9	1637781	5057	5	-6.07446	-1.65946	7.25293	2.62844	13	-6.07446	-1.65946	5	TcMem
TcMem-PH147W0Pre-1-2-I3-N3	PH147W0Pre_1-2-I3-N3.allc.tsv.gz	592161	144887	75.4	15763160	509604	237352	64.9	14032601	0.00413071	0.81083	0.0052298	0.0204923	PH147	W0	Pre	F	TRAD	70.15	1101765	3937	8	22.7771	8.43091	19.0577	17.6206	8	22.7771	8.43091	8	ThMem
TcMem-PH147W0Pre-1-2-I3-N16	PH147W0Pre_1-2-I3-N16.allc.tsv.gz	1335572	382269	73	35260180	1115815	627276	61	30554787	0.00297025	0.743801	0.004204	0.0453704	PH147	W0	Pre	F	TRAD	67	2451387	6692	4	-20.5965	34.0793	-9.56283	34.6696	13	-20.5965	34.0793	4	ThMem
TcMem-PH147W0Pre-1-2-I3-M16	PH147W0Pre_1-2-I3-M16.allc.tsv.gz	560748	137766	75.4	14878405	486271	221193	65.3	13402974	0.00407693	0.762169	0.00521278	0.019489	PH147	W0	Pre	F	TRAD	70.35	1047019	2984	5	-1.74225	7.40572	8.33784	5.53653	13	-1.74225	7.40572	5	TcMem
TcMem-PH147W0Pre-1-2-I3-M4	PH147W0Pre_1-2-I3-M4.allc.tsv.gz	1344116	368029	73.6	35970939	1115542	623194	61.1	30799468	0.00423206	0.788071	0.00523959	0.0460969	PH147	W0	Pre	F	TRAD	67.35	2459658	8519	8	22.9972	6.84783	18.9868	17.4304	8	22.9972	6.84783	8	ThMem
TcMem-PH147W0Pre-1-2-I3-M15	PH147W0Pre_1-2-I3-M15.allc.tsv.gz	787185	188638	75.5	21049478	652622	338618	62.6	18000882	0.00403936	0.730265	0.00499201	0.0291503	PH147	W0	Pre	F	TRAD	69.05	1439807	4535	5	-4.66334	0.0564305	7.74434	3.66505	13	-4.66334	0.0564305	5	TcMem
TcMem-PH147W0Pre-1-2-I3-M3	PH147W0Pre_1-2-I3-M3.allc.tsv.gz	959140	256393	74	25364071	833250	397804	64.3	22971731	0.00446405	0.715268	0.00547373	0.0332147	PH147	W0	Pre	F	TRAD	69.15	1792390	6231	5	1.98773	-13.7777	11.2135	4.07292	13	1.98773	-13.7777	5	TcMem
TcMem-PH147W0Pre-1-2-I3-N15	PH147W0Pre_1-2-I3-N15.allc.tsv.gz	710117	160774	76.5	18908348	606393	276325	65.3	16733237	0.00477003	0.736613	0.00565449	0.0242866	PH147	W0	Pre	F	TRAD	70.9	1316510	3808	5	-6.18122	-3.84249	6.89066	1.73617	13	-6.18122	-3.84249	5	TcMem
TcMem-PH198W12Pre-1-3-I15-N5	PH198W12Pre_1-3-I15-N5.allc.tsv.gz	1206038	336928	73.2	32062288	1040236	524446	63.1	28763964	0.00423116	0.78016	0.00532212	0.0420937	PH198	W12	Pre	F	HITT	68.15	2246274	8829	8	23.0255	12.7354	0.513988	38.9099	15	23.0255	12.7354	8	ThMem
TcMem-PH198W12Pre-1-3-I15-N6	PH198W12Pre_1-3-I15-N6.allc.tsv.gz	1095408	313281	72.9	29102523	948946	477574	63.2	26166875	0.00375321	0.827394	0.00520759	0.0382846	PH198	W12	Pre	F	HITT	68.05	2044354	4637	10	26.4095	-17.6453	1.2503	-27.905	39	26.4095	-17.6453	10	NKCell
TcMem-PH198W12Pre-1-3-I15-M17	PH198W12Pre_1-3-I15-M17.allc.tsv.gz	931745	270181	72.8	25219107	793982	424750	62	22101429	0.00357896	0.760743	0.00468598	0.0329245	PH198	W12	Pre	F	HITT	67.4	1725727	4220	5	-2.14276	6.06839	2.72843	6.36162	2	-2.14276	6.06839	5	TcMem
TcMem-PH198W12Pre-1-3-I15-N17	PH198W12Pre_1-3-I15-N17.allc.tsv.gz	969896	266029	73.6	25626931	859398	390936	65.2	23732318	0.00351289	0.729103	0.00448494	0.0341911	PH198	W12	Pre	F	HITT	69.4	1829294	5770	5	-0.747307	-10.4688	3.96135	2.29627	2	-0.747307	-10.4688	5	TcMem
TcMem-PH198W12Pre-1-3-I15-M6	PH198W12Pre_1-3-I15-M6.allc.tsv.gz	1290870	364685	73	34352622	1108020	570747	62.7	30653986	0.00414548	0.830832	0.00554415	0.0440878	PH198	W12	Pre	F	HITT	67.85	2398890	4994	10	26.4341	-18.2248	1.39721	-27.9774	39	26.4341	-18.2248	10	NKCell
TcMem-PH198W12Pre-1-3-I15-M5	PH198W12Pre_1-3-I15-M5.allc.tsv.gz	743937	238066	71.3	20317902	640419	354581	61.4	17896540	0.00424889	0.80461	0.00563276	0.0265303	PH198	W12	Pre	F	HITT	66.35	1384356	3584	10	25.8016	-17.1215	1.17701	-27.8388	39	25.8016	-17.1215	10	NKCell
TcMem-PH198W12Pre-1-3-I15-N18	PH198W12Pre_1-3-I15-N18.allc.tsv.gz	1098397	292924	74.1	29130526	970265	436491	65.5	26760589	0.00336488	0.778427	0.00440956	0.038505	PH198	W12	Pre	F	HITT	69.8	2068662	8685	8	23.7829	12.8475	0.50858	38.9125	15	23.7829	12.8475	8	ThMem
TcMem-PH198W12Pre-1-3-I15-M18	PH198W12Pre_1-3-I15-M18.allc.tsv.gz	1328131	393013	72.2	35318353	1147536	597369	62.4	31805891	0.00364883	0.831838	0.00558223	0.0458477	PH198	W12	Pre	F	HITT	67.3	2475667	4859	10	25.3593	-17.5195	1.38975	-27.7942	39	25.3593	-17.5195	10	NKCell
TcMem-PH198W0H3-1-1-A11-N2	PH198W0H03_1-1-A11-N2.allc.tsv.gz	591835	176413	72.4	15629959	536863	238918	65.7	14868199	0.00512862	0.823324	0.00643947	0.0199081	PH198	W0	H3	F	HITT	69.05	1128698	3124	10	24.8394	-16.9974	1.34789	-27.4794	39	24.8394	-16.9974	10	NKCell
TcMem-PH198W0H3-1-1-A11-M2	PH198W0H03_1-1-A11-M2.allc.tsv.gz	919143	281831	71.9	24572328	802689	413562	62.8	22213874	0.00438361	0.79883	0.00537198	0.0298401	PH198	W0	H3	F	HITT	67.35	1721832	5209	8	23.0436	7.18178	15.3524	12.8254	15	23.0436	7.18178	8	ThMem
TcMem-PH198W0H3-1-1-A11-M13	PH198W0H03_1-1-A11-M13.allc.tsv.gz	1452754	408173	73.1	38794169	1250838	636538	63	34606230	0.00377216	0.743687	0.00497806	0.0477192	PH198	W0	H3	F	HITT	68.05	2703592	6733	5	-6.02731	-3.17763	2.29852	1.00539	2	-6.02731	-3.17763	5	TcMem
TcMem-PH198W0H3-1-1-A11-N1	PH198W0H03_1-1-A11-N1.allc.tsv.gz	919715	274022	72.3	24406768	809911	399111	63.6	22330336	0.00426031	0.707894	0.00528664	0.0302321	PH198	W0	H3	F	HITT	67.95	1729626	5827	5	0.543654	-13.5897	5.02214	1.98448	2	0.543654	-13.5897	5	TcMem
TcMem-PH198W0H3-1-1-A11-N13	PH198W0H03_1-1-A11-N13.allc.tsv.gz	1502019	403832	73.8	39954882	1302432	629604	64	35952330	0.00407285	0.710339	0.00501192	0.0492615	PH198	W0	H3	F	HITT	68.9	2804451	8729	5	2.79569	-6.45568	4.46062	2.52363	2	2.79569	-6.45568	5	TcMem
TcMem-PH198W0H3-1-1-A11-M1	PH198W0H03_1-1-A11-M1.allc.tsv.gz	868197	255986	72.5	23018802	765802	372193	64	21088548	0.00437808	0.775185	0.00529679	0.02859	PH198	W0	H3	F	HITT	68.25	1633999	3714	4	-16.5744	31.059	-12.9004	26.3706	0	-16.5744	31.059	4	ThMem
TcMem-PH198W0H3-1-1-A11-M14	PH198W0H03_1-1-A11-M14.allc.tsv.gz	1794039	533007	72.2	47727710	1552281	807735	62.4	42867014	0.00395899	0.694611	0.00488225	0.058064	PH198	W0	H3	F	HITT	67.3	3346320	11932	5	-7.00684	-8.44021	-4.89606	-6.46121	2	-7.00684	-8.44021	5	TcMem
TcMem-PH198W0H3-1-1-A11-N14	PH198W0H03_1-1-A11-N14.allc.tsv.gz	1351803	378844	73.2	35760794	1205568	544911	65.3	33404883	0.00396703	0.833682	0.00629053	0.045155	PH198	W0	H3	F	HITT	69.25	2557371	4773	10	25.9297	-16.7854	1.03574	-27.8421	39	25.9297	-16.7854	10	NKCell
TcMem-PH198W0Pre-1-5-M9-N22	PH198W0Pre_1-5-M9-N22.allc.tsv.gz	1341862	364137	73.8	35877424	1127905	603347	62.1	31154874	0.00397744	0.762377	0.00495272	0.0479902	PH198	W0	Pre	F	HITT	67.95	2469767	6366	4	-20.5424	33.1546	-12.6402	26.9889	0	-20.5424	33.1546	4	ThMem
TcMem-PH198W0Pre-1-5-M9-M22	PH198W0Pre_1-5-M9-M22.allc.tsv.gz	795135	203919	74.7	21024814	696065	314728	65.4	19185530	0.00382809	0.734817	0.00485473	0.0294729	PH198	W0	Pre	F	HITT	70.05	1491200	4725	5	-2.00823	-8.0462	3.51059	0.301139	2	-2.00823	-8.0462	5	TcMem
TcMem-PH198W0Pre-1-5-M9-N9	PH198W0Pre_1-5-M9-N9.allc.tsv.gz	1228166	373723	72	32509720	1065615	556337	62.5	29356736	0.00332324	0.826623	0.00516792	0.045304	PH198	W0	Pre	F	HITT	67.25	2293781	4996	2	62.3776	-13.6785	37.1796	-3.40872	39	62.3776	-13.6785	2	TcNaive
TcMem-PH198W0Pre-1-5-M9-N21	PH198W0Pre_1-5-M9-N21.allc.tsv.gz	769261	192938	75.1	20468153	679137	293886	66.3	18757155	0.00353981	0.740839	0.00462673	0.0288293	PH198	W0	Pre	F	HITT	70.7	1448398	4330	5	-4.52578	-2.44003	2.18252	0.929485	2	-4.52578	-2.44003	5	TcMem
TcMem-PH198W0Pre-1-5-M9-M10	PH198W0Pre_1-5-M9-M10.allc.tsv.gz	1253691	392027	71.5	33389389	1075208	592518	61.3	29824608	0.00400093	0.735672	0.00515298	0.0460079	PH198	W0	Pre	F	HITT	66.4	2328899	6950	5	3.51326	-6.12435	3.87034	2.72437	2	3.51326	-6.12435	5	TcMem
TcMem-PH198W0Pre-1-5-M9-M9	PH198W0Pre_1-5-M9-M9.allc.tsv.gz	497153	132483	74.1	13067940	448505	187708	66.9	12264428	0.00304554	0.739549	0.00416977	0.0194005	PH198	W0	Pre	F	HITT	70.5	945658	3179	5	-4.70732	9.2922	3.52032	4.74154	2	-4.70732	9.2922	5	TcMem
TcMem-PH198W0Pre-1-5-M9-M21	PH198W0Pre_1-5-M9-M21.allc.tsv.gz	1167774	308642	74.2	31203630	985182	512770	62.6	27228342	0.0037256	0.769999	0.00489438	0.042573	PH198	W0	Pre	F	HITT	68.4	2152956	5089	5	-1.31308	6.31489	2.88401	5.81463	2	-1.31308	6.31489	5	TcMem
TcMem-PH147W0H3-1-4-E5-N8	PH147W0H03_1-4-E5-N8.allc.tsv.gz	1863669	502592	73.8	49698874	1598976	800240	63.3	44390685	0.00400869	0.75511	0.00486901	0.0577781	PH147	W0	H3	F	TRAD	68.55	3462645	9021	5	2.71281	-2.91659	9.05429	3.73249	13	2.71281	-2.91659	5	TcMem
TcMem-PH147W0H3-1-4-E5-N7	PH147W0H03_1-4-E5-N7.allc.tsv.gz	1664905	473993	73	44285543	1413626	755245	62	39018636	0.00306709	0.780765	0.00412216	0.0515689	PH147	W0	H3	F	TRAD	67.5	3078531	9951	8	21.7383	0.880862	18.5084	15.075	8	21.7383	0.880862	8	ThMem
TcMem-PH147W0H3-1-4-E5-M20	PH147W0H03_1-4-E5-M20.allc.tsv.gz	1153859	297240	74.7	30812606	999623	469859	64.7	27659112	0.0038231	0.731592	0.00461195	0.0364206	PH147	W0	H3	F	TRAD	69.7	2153482	6310	5	-5.75323	-2.02433	7.49986	2.5952	13	-5.75323	-2.02433	5	TcMem
TcMem-PH147W0H3-1-4-E5-M8	PH147W0H03_1-4-E5-M8.allc.tsv.gz	1096230	255795	76	29040744	967944	399875	67.1	26719992	0.00376309	0.688763	0.00460769	0.0350816	PH147	W0	H3	F	TRAD	71.55	2064174	8969	5	-6.18798	-7.03187	8.20723	1.86831	13	-6.18798	-7.03187	5	TcMem
TcMem-PH147W0H3-1-4-E5-M19	PH147W0H03_1-4-E5-M19.allc.tsv.gz	561257	138468	75.2	15018114	492470	215739	66	13675043	0.00360157	0.782317	0.00460658	0.0181321	PH147	W0	H3	F	TRAD	70.6	1053727	4290	8	21.0008	13.1396	18.3936	17.5917	8	21.0008	13.1396	8	ThMem
TcMem-PH147W0H3-1-4-E5-N19	PH147W0H03_1-4-E5-N19.allc.tsv.gz	1517519	446190	72.4	40429189	1311645	678029	62.6	36359341	0.00370572	0.764169	0.00461139	0.0471254	PH147	W0	H3	F	TRAD	67.5	2829164	6658	5	-5.9648	8.46253	9.27829	6.56122	13	-5.9648	8.46253	5	TcMem
TcMem-PH147W0H3-1-4-E5-M7	PH147W0H03_1-4-E5-M7.allc.tsv.gz	1190344	296941	75	32654418	976582	535418	61.6	27406013	0.00354933	0.741259	0.00449484	0.0370687	PH147	W0	H3	F	TRAD	68.3	2166926	3994	5	0.285622	6.42517	8.12188	5.01648	13	0.285622	6.42517	5	TcMem
TcMem-PH147W0H3-1-4-E5-N20	PH147W0H03_1-4-E5-N20.allc.tsv.gz	1920409	522440	73.6	51257624	1657340	819698	63.5	45896246	0.00359841	0.76497	0.00455392	0.059532	PH147	W0	H3	F	TRAD	68.55	3577749	7833	4	-22.3154	31.3079	-9.79609	35.7171	13	-22.3154	31.3079	4	ThMem
TcMem-PH147W12H3-1-4-C7-N7	PH147W12H03_1-4-C7-N7.allc.tsv.gz	1893956	530287	73.2	50380342	1648417	807872	63.7	45755559	0.00514491	0.741275	0.00647675	0.0620945	PH147	W12	H3	F	TRAD	68.45	3542373	9492	5	3.50116	-4.26115	9.11458	3.48958	13	3.50116	-4.26115	5	TcMem
TcMem-PH147W12H3-1-4-C7-N20	PH147W12H03_1-4-C7-N20.allc.tsv.gz	1863747	523444	73.1	49625909	1629979	788487	63.9	45057238	0.00320496	0.776215	0.00427028	0.0622729	PH147	W12	H3	F	TRAD	68.5	3493726	11347	8	24.0945	12.0051	17.6932	17.844	8	24.0945	12.0051	8	ThMem
TcMem-PH147W12H3-1-4-C7-M19	PH147W12H03_1-4-C7-M19.allc.tsv.gz	1486609	412204	73.4	39857235	1295326	628113	64	36016711	0.00332217	0.721135	0.00425038	0.0501822	PH147	W12	H3	F	TRAD	68.7	2781935	8091	5	-1.16019	-4.49746	8.92969	2.82151	13	-1.16019	-4.49746	5	TcMem
TcMem-PH147W12H3-1-4-C7-M7	PH147W12H03_1-4-C7-M7.allc.tsv.gz	943416	244852	74.5	25850408	791492	414890	62.5	22239346	0.00373619	0.791944	0.00556661	0.0319985	PH147	W12	H3	F	TRAD	68.5	1734908	3997	10	25.4427	-15.9129	21.0478	3.93429	13	25.4427	-15.9129	10	NKCell
TcMem-PH147W12H3-1-4-C7-M20	PH147W12H03_1-4-C7-M20.allc.tsv.gz	1549457	398731	74.5	41619927	1327184	647953	63.8	36865787	0.00370952	0.76193	0.00455028	0.0510997	PH147	W12	H3	F	TRAD	69.15	2876641	6742	5	1.66128	3.2474	8.53426	4.25448	13	1.66128	3.2474	5	TcMem
TcMem-PH147W12H3-1-4-C7-N8	PH147W12H03_1-4-C7-N8.allc.tsv.gz	1595246	466954	72.6	42132349	1384813	704110	63	38065943	0.00318279	0.782192	0.00425687	0.0539323	PH147	W12	H3	F	TRAD	67.8	2980059	10292	8	22.0714	1.82473	18.7265	15.3935	8	22.0714	1.82473	8	ThMem
TcMem-PH147W12H3-1-4-C7-N19	PH147W12H03_1-4-C7-N19.allc.tsv.gz	1652397	483028	72.5	44062193	1454568	706812	63.8	40380431	0.00352404	0.647556	0.00438922	0.0550915	PH147	W12	H3	F	TRAD	68.15	3106965	16528	5	-7.53447	-12.1749	-6.10572	-5.62769	2	-7.53447	-12.1749	5	TcMem
TcMem-PH147W12H3-1-4-C7-M8	PH147W12H03_1-4-C7-M8.allc.tsv.gz	806519	231882	72.9	21332064	725544	324049	65.6	20051382	0.00428951	0.7622	0.00546697	0.0276569	PH147	W12	H3	F	TRAD	69.25	1532063	4035	5	-0.451536	3.48443	8.11908	4.10866	13	-0.451536	3.48443	5	TcMem
TcMem-PH147W16Rst-1-2-K9-M15	PH147W16Rst_1-2-K9-M15.allc.tsv.gz	640070	140544	76.9	16873729	559591	230666	67.2	15348421	0.00340358	0.781032	0.0044326	0.02358	PH147	W16	Rst	F	TRAD	72.05	1199661	5554	8	19.5891	19.2	20.0772	17.9582	8	19.5891	19.2	8	ThMem
TcMem-PH147W16Rst-1-2-K9-N3	PH147W16Rst_1-2-K9-N3.allc.tsv.gz	2071044	581485	73.2	55622757	1714635	980607	60.6	47374338	0.00367854	0.756767	0.00462376	0.0621211	PH147	W16	Rst	F	TRAD	66.9	3785679	9191	5	-4.78799	-3.59098	8.06874	2.53793	13	-4.78799	-3.59098	5	TcMem
TcMem-PH147W16Rst-1-2-K9-M4	PH147W16Rst_1-2-K9-M4.allc.tsv.gz	1249310	329147	74.3	33214650	1079041	519885	64.2	29741756	0.00400401	0.822348	0.00582481	0.039813	PH147	W16	Rst	F	TRAD	69.25	2328351	5122	10	26.2639	-17.7891	22.3396	3.88094	34	26.2639	-17.7891	10	NKCell
TcMem-PH147W16Rst-1-2-K9-N4	PH147W16Rst_1-2-K9-N4.allc.tsv.gz	2393836	666285	73.4	63662840	2042116	1061227	62.6	56315550	0.0038932	0.757457	0.00483884	0.0729791	PH147	W16	Rst	F	TRAD	68	4435952	10459	5	-6.98172	8.55988	9.4986	6.05093	13	-6.98172	8.55988	5	TcMem
TcMem-PH147W16Rst-1-2-K9-N16	PH147W16Rst_1-2-K9-N16.allc.tsv.gz	2371976	641704	73.8	63262645	1982718	1077507	61.7	54714443	0.00348495	0.788981	0.00450478	0.0705403	PH147	W16	Rst	F	TRAD	67.75	4354694	11629	8	23.9179	13.0911	17.6526	18.0259	8	23.9179	13.0911	8	ThMem
TcMem-PH147W16Rst-1-2-K9-M3	PH147W16Rst_1-2-K9-M3.allc.tsv.gz	1818977	558217	71.8	48093442	1552075	858182	61.2	42637828	0.00411985	0.731202	0.00540941	0.0563054	PH147	W16	Rst	F	TRAD	66.5	3371052	9236	5	-0.0639076	-4.83733	8.84443	2.56194	13	-0.0639076	-4.83733	5	TcMem
TcMem-PH147W0H3-1-5-E5-N9	PH147W0H03_1-5-E5-N9.allc.tsv.gz	1768802	513131	72.7	47241366	1523185	789025	62.6	42277930	0.00367107	0.734529	0.00456283	0.0554204	PH147	W0	H3	F	TRAD	67.65	3291987	9253	5	0.8183	-18.5411	11.1339	4.37362	13	0.8183	-18.5411	5	TcMem
TcMem-PH147W0H3-1-5-E5-N10	PH147W0H03_1-5-E5-N10.allc.tsv.gz	1657663	419210	74.6	44064064	1412051	695705	63.5	38946600	0.00275682	0.812017	0.00334554	0.0530357	PH147	W0	H3	F	TRAD	69.05	3069714	7578	8	21.8257	4.60108	19.2484	16.7805	8	21.8257	4.60108	8	ThMem
TcMem-PH147W0H3-1-5-E5-M9	PH147W0H03_1-5-E5-M9.allc.tsv.gz	1599651	412745	74.4	42707545	1360766	680947	63.3	37653699	0.00321879	0.761716	0.0042743	0.0504145	PH147	W0	H3	F	TRAD	68.85	2960417	7161	4	-20.4562	34.9433	-9.46672	35.456	13	-20.4562	34.9433	4	ThMem
TcMem-PH147W0H3-1-5-E5-M22	PH147W0H03_1-5-E5-M22.allc.tsv.gz	1463297	396666	73.7	39073240	1255111	630879	63.3	34825954	0.00355191	0.685577	0.00436442	0.0459918	PH147	W0	H3	F	TRAD	68.5	2718408	11233	5	-0.161885	-15.7188	11.4917	3.98135	13	-0.161885	-15.7188	5	TcMem
TcMem-PH147W0H3-1-5-E5-N21	PH147W0H03_1-5-E5-N21.allc.tsv.gz	1495390	413383	73.5	40247856	1275893	659646	62.7	35452061	0.00342961	0.737943	0.00435079	0.0471924	PH147	W0	H3	F	TRAD	68.1	2771283	7225	5	6.32864	-8.82702	10.9981	4.75833	13	6.32864	-8.82702	5	TcMem
TcMem-PH147W0H3-1-5-E5-M21	PH147W0H03_1-5-E5-M21.allc.tsv.gz	1718350	506233	72.6	46001321	1459746	796291	61.6	40407088	0.00345728	0.757426	0.00429802	0.0537004	PH147	W0	H3	F	TRAD	67.1	3178096	7603	5	4.93788	-9.70534	10.0411	4.65058	13	4.93788	-9.70534	5	TcMem
TcMem-PH147W0H3-1-5-E5-N22	PH147W0H03_1-5-E5-N22.allc.tsv.gz	1583538	425818	73.8	42337782	1350495	687262	63	37362677	0.00373608	0.768548	0.00461868	0.0491122	PH147	W0	H3	F	TRAD	68.4	2934033	6241	5	0.736564	2.55326	7.70504	4.1044	13	0.736564	2.55326	5	TcMem
TcMem-PH147W0H3-1-5-E5-M10	PH147W0H03_1-5-E5-M10.allc.tsv.gz	1015150	252362	75.1	26888511	907823	373475	67.2	25148232	0.00359192	0.710863	0.00442672	0.0333987	PH147	W0	H3	F	TRAD	71.15	1922973	6353	5	1.57719	-13.1367	11.2291	4.09665	13	1.57719	-13.1367	5	TcMem
TcMem-PH147W12Pre-1-1-O5-M14	PH147W12Pre_1-1-O5-M14.allc.tsv.gz	1383599	371954	73.9	36876686	1148782	634412	61.3	31665035	0.00382106	0.778606	0.00488929	0.0469353	PH147	W12	Pre	F	TRAD	67.6	2532381	10010	8	24.231	13.6584	17.8872	18.0144	8	24.231	13.6584	8	ThMem
TcMem-PH147W12Pre-1-1-O5-N2	PH147W12Pre_1-1-O5-N2.allc.tsv.gz	1075036	350675	70.8	28080443	929726	513785	61.3	25318290	0.00326376	0.764868	0.00415568	0.0379006	PH147	W12	Pre	F	TRAD	66.05	2004762	5874	5	4.44399	-9.45658	9.82689	4.5258	13	4.44399	-9.45658	5	TcMem
TcMem-PH147W12Pre-1-1-O5-M2	PH147W12Pre_1-1-O5-M2.allc.tsv.gz	879564	250843	72.9	23573865	739669	407761	61.3	20533547	0.00393257	0.820137	0.00520939	0.029944	PH147	W12	Pre	F	TRAD	67.1	1619233	4343	10	25.3906	-17.7639	22.2811	3.89208	34	25.3906	-17.7639	10	NKCell
TcMem-PH147W12Pre-1-1-O5-N13	PH147W12Pre_1-1-O5-N13.allc.tsv.gz	1530272	391896	74.4	40912366	1263356	690737	61.5	34925672	0.00381196	0.773903	0.00470797	0.0517162	PH147	W12	Pre	F	TRAD	67.95	2793628	6115	4	-18.7573	36.5222	-9.26487	35.2174	13	-18.7573	36.5222	4	ThMem
TcMem-PH147W12Pre-1-1-O5-M1	PH147W12Pre_1-1-O5-M1.allc.tsv.gz	948702	249558	74.4	24950373	830841	381092	65.2	22726538	0.00803833	0.827743	0.0108009	0.0336534	PH147	W12	Pre	F	TRAD	69.8	1779543	4681	10	26.5349	-18.2469	22.532	3.86651	34	26.5349	-18.2469	10	NKCell
TcMem-PH147W12Pre-1-1-O5-N1	PH147W12Pre_1-1-O5-N1.allc.tsv.gz	679203	167261	75.2	17988988	596194	260806	66	16430384	0.00434311	0.778821	0.00540316	0.0236895	PH147	W12	Pre	F	TRAD	70.6	1275397	6388	8	20.6448	14.8386	18.896	17.6953	8	20.6448	14.8386	8	ThMem
TcMem-PH147W12Pre-1-1-O5-M13	PH147W12Pre_1-1-O5-M13.allc.tsv.gz	1366426	354670	74.5	36498492	1153010	592907	62.8	31856297	0.00368313	0.733847	0.0047254	0.0466396	PH147	W12	Pre	F	TRAD	68.65	2519436	7881	5	-1.82597	-4.3276	8.47957	3.02807	13	-1.82597	-4.3276	5	TcMem
TcMem-PH147W12Pre-1-1-O5-N14	PH147W12Pre_1-1-O5-N14.allc.tsv.gz	1417892	386350	73.6	37610433	1204757	625520	62.5	33345912	0.00366376	0.778567	0.00468848	0.0487154	PH147	W12	Pre	F	TRAD	68.05	2622649	10572	8	20.6696	1.61951	18.7313	15.4617	8	20.6696	1.61951	8	ThMem
TcMem-PH147W16Rst-1-5-K9-M9	PH147W16Rst_1-5-K9-M9.allc.tsv.gz	1798369	447088	75	47917842	1538006	740120	64.1	42533887	0.00345343	0.786061	0.00455205	0.0546464	PH147	W16	Rst	F	TRAD	69.55	3336375	9282	8	25.0747	12.5153	17.6645	18.001	8	25.0747	12.5153	8	ThMem
TcMem-PH147W16Rst-1-5-K9-N21	PH147W16Rst_1-5-K9-N21.allc.tsv.gz	1699760	479441	73.2	45592532	1441980	767900	62.1	39995010	0.003168	0.74386	0.00406142	0.0518215	PH147	W16	Rst	F	TRAD	67.65	3141740	7217	4	-21.3139	33.604	-9.65988	34.8601	13	-21.3139	33.604	4	ThMem
TcMem-PH147W16Rst-1-5-K9-N9	PH147W16Rst_1-5-K9-N9.allc.tsv.gz	1243804	419697	70.3	32162256	1065390	619463	60.2	28644274	0.00280934	0.740181	0.00387275	0.0390863	PH147	W16	Rst	F	TRAD	65.25	2309194	6958	5	0.927959	-2.88659	8.27035	2.78036	13	0.927959	-2.88659	5	TcMem
TcMem-PH147W16Rst-1-5-K9-N10	PH147W16Rst_1-5-K9-N10.allc.tsv.gz	2022271	547984	73.7	53844325	1751277	853216	63.8	48406728	0.00369809	0.701169	0.00460639	0.0617772	PH147	W16	Rst	F	TRAD	68.75	3773548	12902	5	-6.47375	-7.42403	8.24249	1.87454	13	-6.47375	-7.42403	5	TcMem
TcMem-PH147W16Rst-1-5-K9-M10	PH147W16Rst_1-5-K9-M10.allc.tsv.gz	1914584	540963	73	50845169	1670381	817181	63.7	46301231	0.0036469	0.709232	0.00451234	0.0588115	PH147	W16	Rst	F	TRAD	68.35	3584965	10719	5	2.03696	-16.292	11.4723	3.99189	13	2.03696	-16.292	5	TcMem
TcMem-PH147W16Rst-1-5-K9-M22	PH147W16Rst_1-5-K9-M22.allc.tsv.gz	1877168	573623	71.9	50116865	1592125	893521	61	44095299	0.00367116	0.737818	0.00445395	0.0561563	PH147	W16	Rst	F	TRAD	66.45	3469293	8920	5	-5.10774	-5.28588	8.69836	2.4417	13	-5.10774	-5.28588	5	TcMem
TcMem-PH198W0H3-1-6-A11-M11	PH198W0H03_1-6-A11-M11.allc.tsv.gz	1374038	390124	72.9	36527145	1193844	594068	63.4	33133807	0.00375386	0.692529	0.00483605	0.0462659	PH198	W0	H3	F	HITT	68.15	2567882	10437	5	-0.866826	-17.0223	5.16008	1.92345	2	-0.866826	-17.0223	5	TcMem
TcMem-PH198W0H3-1-6-A11-M12	PH198W0H03_1-6-A11-M12.allc.tsv.gz	646964	217056	70.5	17572913	566027	308020	61.7	15797108	0.00380612	0.71135	0.00480906	0.02315	PH198	W0	H3	F	HITT	66.1	1212991	3513	5	-0.323524	-8.50806	3.89012	1.82421	2	-0.323524	-8.50806	5	TcMem
TcMem-PH198W0H3-1-6-A11-N23	PH198W0H03_1-6-A11-N23.allc.tsv.gz	887134	263485	72.3	23501950	753692	413549	61.4	20668004	0.00342171	0.779855	0.00444282	0.0300819	PH198	W0	H3	F	HITT	66.85	1640826	7361	8	22.9636	13.1035	0.390922	38.8678	15	22.9636	13.1035	8	ThMem
TcMem-PH198W0H3-1-6-A11-N24	PH198W0H03_1-6-A11-N24.allc.tsv.gz	766151	201543	74.3	20294087	674696	304711	65.4	18584518	0.0042234	0.728051	0.00516022	0.0258282	PH198	W0	H3	F	HITT	69.85	1440847	4428	5	-5.30307	-4.54387	2.02028	0.69594	2	-5.30307	-4.54387	5	TcMem
TcMem-PH198W0H3-1-6-A11-N12	PH198W0H03_1-6-A11-N12.allc.tsv.gz	1594022	461957	72.7	42423984	1381386	703089	63	38185842	0.0036756	0.764664	0.0047604	0.0535174	PH198	W0	H3	F	HITT	67.85	2975408	7816	5	-3.3216	-1.92155	2.89579	2.65431	2	-3.3216	-1.92155	5	TcMem
TcMem-PH198W0H3-1-6-A11-N11	PH198W0H03_1-6-A11-N11.allc.tsv.gz	577310	186622	71	14717822	462160	314840	56.8	12148383	0.00466492	0.746705	0.00540723	0.019506	PH198	W0	H3	F	HITT	63.9	1039470	3113	9	-23.4632	2.06685	-15.903	6.0788	3	-23.4632	2.06685	9	TcMem
TcMem-PH198W0H3-1-6-A11-M24	PH198W0H03_1-6-A11-M24.allc.tsv.gz	656656	159161	75.5	17323534	583342	242343	67	16022001	0.00412042	0.824939	0.00546627	0.0226908	PH198	W0	H3	F	HITT	71.25	1239998	3283	10	25.0669	-17.6039	1.04289	-27.6219	39	25.0669	-17.6039	10	NKCell
TcMem-PH147W0H3-1-1-E5-N14	PH147W0H03_1-1-E5-N14.allc.tsv.gz	1724696	467248	73.6	45917494	1486347	735696	63.5	41313605	0.00363876	0.787412	0.00451014	0.0543323	PH147	W0	H3	F	TRAD	68.55	3211043	9097	8	19.1934	3.41403	18.578	15.5325	8	19.1934	3.41403	8	ThMem
TcMem-PH147W0H3-1-1-E5-M1	PH147W0H03_1-1-E5-M1.allc.tsv.gz	1265638	344347	73.8	33622594	1112207	517349	64.8	30769166	0.00407151	0.784419	0.00505663	0.0400103	PH147	W0	H3	F	TRAD	69.3	2377845	7773	8	21.8255	0.669402	18.5114	15.0352	8	21.8255	0.669402	8	ThMem
TcMem-PH147W0H3-1-1-E5-N1	PH147W0H03_1-1-E5-N1.allc.tsv.gz	377933	112846	72.2	9155392	305433	193635	58.3	7679235	0.00296472	0.729936	0.00380878	0.0123078	PH147	W0	H3	F	TRAD	65.25	683366	2881	4	-23.2315	37.9188	-9.48474	33.5955	13	-23.2315	37.9188	4	ThMem
TcMem-PH147W0H3-1-1-E5-M2	PH147W0H03_1-1-E5-M2.allc.tsv.gz	763226	218406	73.1	20272435	677945	314255	64.9	18755899	0.00372969	0.780426	0.00463546	0.0240964	PH147	W0	H3	F	TRAD	69	1441171	6319	8	18.1901	3.59928	14.7488	11.3699	15	18.1901	3.59928	8	ThMem
TcMem-PH147W0H3-1-1-E5-N2	PH147W0H03_1-1-E5-N2.allc.tsv.gz	1299443	394929	71.9	34444671	1138141	577267	63	31563665	0.00482598	0.747049	0.00591444	0.0406584	PH147	W0	H3	F	TRAD	67.45	2437584	5757	5	1.27078	-0.837746	9.36904	2.6612	13	1.27078	-0.837746	5	TcMem
TcMem-PH147W0H3-1-1-E5-M13	PH147W0H03_1-1-E5-M13.allc.tsv.gz	1546022	430895	73.2	41432389	1303895	703279	61.7	36216684	0.0035625	0.704809	0.0042998	0.0475679	PH147	W0	H3	F	TRAD	67.45	2849917	9540	5	2.46782	-15.6864	11.3936	4.10226	13	2.46782	-15.6864	5	TcMem
TcMem-PH147W0H3-1-1-E5-M14	PH147W0H03_1-1-E5-M14.allc.tsv.gz	1671913	446154	73.8	44714691	1397681	754036	61.7	38711846	0.00334609	0.764916	0.00426197	0.0518444	PH147	W0	H3	F	TRAD	67.75	3069594	7044	5	0.807486	2.28723	8.05057	3.88531	13	0.807486	2.28723	5	TcMem
TcMem-PH147W12Pre-1-3-O5-M5	PH147W12Pre_1-3-O5-M5.allc.tsv.gz	468563	133302	73.3	12455933	396948	213540	62	10791973	0.00348843	0.722337	0.00432109	0.0179653	PH147	W12	Pre	F	TRAD	67.65	865511	3011	4	-16.2088	34.4662	-12.2492	28.8552	0	-16.2088	34.4662	4	ThMem
TcMem-PH147W12Pre-1-3-O5-N5	PH147W12Pre_1-3-O5-N5.allc.tsv.gz	1078939	285408	74.1	28627322	916933	467661	62.9	25283680	0.00395169	0.744192	0.00504949	0.0392995	PH147	W12	Pre	F	TRAD	68.5	1995872	5803	5	0.176102	-2.46653	8.57023	3.3563	13	0.176102	-2.46653	5	TcMem
TcMem-PH147W12Pre-1-3-O5-N17	PH147W12Pre_1-3-O5-N17.allc.tsv.gz	1037179	274788	74	27521646	885645	445535	63.2	24447072	0.0037015	0.739624	0.00453226	0.0376337	PH147	W12	Pre	F	TRAD	68.6	1922824	5830	5	2.09538	-6.18161	8.97853	3.4791	13	2.09538	-6.18161	5	TcMem
TcMem-PH147W12Pre-1-3-O5-N6	PH147W12Pre_1-3-O5-N6.allc.tsv.gz	1198275	347977	72.6	31922729	1007701	562233	61.1	27818039	0.00402221	0.744761	0.00515966	0.0433076	PH147	W12	Pre	F	TRAD	66.85	2205976	6072	5	-2.11322	-2.2372	8.20227	3.34966	13	-2.11322	-2.2372	5	TcMem
TcMem-PH147W12Pre-1-3-O5-M17	PH147W12Pre_1-3-O5-M17.allc.tsv.gz	665554	191094	73	17949067	568166	300249	62.3	15762263	0.00357809	0.737016	0.00445415	0.0248533	PH147	W12	Pre	F	TRAD	67.65	1233720	3870	5	-3.34828	-1.21722	7.71236	3.35541	13	-3.34828	-1.21722	5	TcMem
TcMem-PH147W12Pre-1-3-O5-M6	PH147W12Pre_1-3-O5-M6.allc.tsv.gz	1239095	318630	74.5	33042416	1037748	543760	62.4	28692317	0.00415038	0.782095	0.0051972	0.0442914	PH147	W12	Pre	F	TRAD	68.45	2276843	9169	8	24.7553	13.7797	17.7149	18.2321	8	24.7553	13.7797	8	ThMem
TcMem-PH147W12Pre-1-3-O5-N18	PH147W12Pre_1-3-O5-N18.allc.tsv.gz	876582	220561	74.9	23241112	768816	342303	65.7	21186559	0.00387015	0.731296	0.00467313	0.0325716	PH147	W12	Pre	F	TRAD	70.3	1645398	5790	4	-22.0752	37.3633	-9.33142	34.2182	13	-22.0752	37.3633	4	ThMem
TcMem-PH147W12Pre-1-3-O5-M18	PH147W12Pre_1-3-O5-M18.allc.tsv.gz	1190828	340049	72.8	31663525	1012655	541346	61.9	27978402	0.00358113	0.756927	0.00461676	0.0431355	PH147	W12	Pre	F	TRAD	67.35	2203483	6663	5	3.62175	-1.74093	8.87344	3.98912	13	3.62175	-1.74093	5	TcMem
TcMem-PH147W16Rst-1-6-K9-N11	PH147W16Rst_1-6-K9-N11.allc.tsv.gz	1693210	513097	72.1	45216637	1398930	842632	59.5	38628693	0.00313993	0.762238	0.00417536	0.0532873	PH147	W16	Rst	F	TRAD	65.8	3092140	7401	5	-6.68935	3.67796	9.09101	4.25415	13	-6.68935	3.67796	5	TcMem
TcMem-PH147W16Rst-1-6-K9-N12	PH147W16Rst_1-6-K9-N12.allc.tsv.gz	1680622	473715	73	44822462	1400979	788375	60.9	38730819	0.00356559	0.734862	0.00448126	0.0532834	PH147	W16	Rst	F	TRAD	66.95	3081601	8479	5	0.936513	-3.52163	8.49866	2.79767	13	0.936513	-3.52163	5	TcMem
TcMem-PH147W16Rst-1-6-K9-N23	PH147W16Rst_1-6-K9-N23.allc.tsv.gz	1094403	300486	73.5	28791981	892268	525869	59.9	24160426	0.00222032	0.749956	0.0031897	0.0358857	PH147	W16	Rst	F	TRAD	66.7	1986671	4816	4	-16.7946	28.4702	-10.5802	36.2253	13	-16.7946	28.4702	4	ThMem
TcMem-PH147W16Rst-1-6-K9-M12	PH147W16Rst_1-6-K9-M12.allc.tsv.gz	854361	255582	72.3	23217164	725473	400391	61.4	20162339	0.00334412	0.805614	0.00466011	0.0298055	PH147	W16	Rst	F	TRAD	66.85	1579834	3621	10	26.6217	-17.0117	22.4386	3.82576	34	26.6217	-17.0117	10	NKCell
TcMem-PH147W16Rst-1-6-K9-M11	PH147W16Rst_1-6-K9-M11.allc.tsv.gz	1385581	389375	73.1	36925870	1169904	631577	61.7	32362564	0.00369875	0.737796	0.0046749	0.0448764	PH147	W16	Rst	F	TRAD	67.4	2555485	6707	5	-0.265473	-3.66764	8.688	3.04289	13	-0.265473	-3.66764	5	TcMem
TcMem-PH147W16Rst-1-6-K9-M23	PH147W16Rst_1-6-K9-M23.allc.tsv.gz	605685	224238	68.9	16267798	492178	350173	55.9	13578831	0.00333648	0.758509	0.00429227	0.022418	PH147	W16	Rst	F	TRAD	62.4	1097863	2707	4	-14.5215	28.2903	-11.2604	36.2807	13	-14.5215	28.2903	4	ThMem
TcMem-PH198W0Pre-1-3-M9-M18	PH198W0Pre_1-3-M9-M18.allc.tsv.gz	1372161	406823	72.3	36221600	1210294	590078	63.8	33363064	0.00314935	0.780029	0.00434671	0.0511285	PH198	W0	Pre	F	HITT	68.05	2582455	9911	8	19.5552	2.40982	14.435	11.5827	15	19.5552	2.40982	8	ThMem
TcMem-PH198W0Pre-1-3-M9-M6	PH198W0Pre_1-3-M9-M6.allc.tsv.gz	1233241	364875	72.3	32928976	1052546	568317	61.8	29184623	0.00791402	0.82637	0.0103159	0.0440771	PH198	W0	Pre	F	HITT	67.05	2285787	4904	10	25.7013	-16.9367	1.17807	-27.7824	39	25.7013	-16.9367	10	NKCell
TcMem-PH198W0Pre-1-3-M9-M5	PH198W0Pre_1-3-M9-M5.allc.tsv.gz	721611	218385	72.2	19709873	618770	333679	61.9	17287981	0.00476734	0.800974	0.00588878	0.0268726	PH198	W0	Pre	F	HITT	67.05	1340381	3743	8	26.2597	5.44533	37.3648	1.40789	39	26.2597	5.44533	8	ThMem
TcMem-PH198W0Pre-1-3-M9-N17	PH198W0Pre_1-3-M9-N17.allc.tsv.gz	1232077	342459	73.2	32828837	1045221	553185	62.1	28909012	0.00376237	0.733483	0.00487213	0.0446234	PH198	W0	Pre	F	HITT	67.65	2277298	6731	5	-2.9908	-5.88733	2.49451	1.31992	2	-2.9908	-5.88733	5	TcMem
TcMem-PH198W0Pre-1-3-M9-N18	PH198W0Pre_1-3-M9-N18.allc.tsv.gz	879769	229708	74.4	23336039	776934	345864	65.8	21414264	0.00463565	0.78488	0.00555099	0.0325902	PH198	W0	Pre	F	HITT	70.1	1656703	7257	8	20.4972	1.54426	14.5584	12.0044	15	20.4972	1.54426	8	ThMem
TcMem-PH198W0Pre-1-3-M9-M17	PH198W0Pre_1-3-M9-M17.allc.tsv.gz	636892	187737	72.6	16986004	550932	284536	62.8	15166711	0.00311506	0.752661	0.0043261	0.0242851	PH198	W0	Pre	F	HITT	67.7	1187824	3498	9	-20.2072	2.9682	-16.371	5.87316	3	-20.2072	2.9682	9	TcMem
TcMem-PH198W0Pre-1-3-M9-N6	PH198W0Pre_1-3-M9-N6.allc.tsv.gz	1338893	379463	72.9	35777892	1143162	600572	62.3	31670643	0.00582865	0.773721	0.00661058	0.0486516	PH198	W0	Pre	F	HITT	67.6	2482055	5505	5	1.91874	2.28646	2.90405	3.37764	2	1.91874	2.28646	5	TcMem
TcMem-PH198W0Pre-1-3-M9-N5	PH198W0Pre_1-3-M9-N5.allc.tsv.gz	1239795	359308	72.6	33000927	1066611	554308	62.5	29536303	0.00399382	0.803429	0.00523983	0.045312	PH198	W0	Pre	F	HITT	67.55	2306406	6433	8	20.6458	5.10643	14.8251	11.7406	15	20.6458	5.10643	8	ThMem
TcMem-PH147W12H3-1-1-C7-N2	PH147W12H03_1-1-C7-N2.allc.tsv.gz	1976585	544775	73.5	52329339	1749193	801273	65	48460122	0.00665708	0.721066	0.00816031	0.0653346	PH147	W12	H3	F	TRAD	69.25	3725778	10553	4	-23.1316	34.3257	-9.80435	34.4526	13	-23.1316	34.3257	4	ThMem
TcMem-PH147W12H3-1-1-C7-M13	PH147W12H03_1-1-C7-M13.allc.tsv.gz	1785672	521863	72.5	47713530	1532086	807397	62.2	42439184	0.00394088	0.802344	0.00523546	0.0590708	PH147	W12	H3	F	TRAD	67.35	3317758	7288	8	23.0287	10.9651	18.2177	17.4721	8	23.0287	10.9651	8	ThMem
TcMem-PH147W12H3-1-1-C7-N13	PH147W12H03_1-1-C7-N13.allc.tsv.gz	1690770	440603	74.3	45060419	1448202	713557	63.6	40021524	0.00322915	0.7369	0.00426255	0.0566011	PH147	W12	H3	F	TRAD	68.95	3138972	8377	4	-22.8236	34.6604	-9.74222	34.1915	13	-22.8236	34.6604	4	ThMem
TcMem-PH147W12H3-1-1-C7-M1	PH147W12H03_1-1-C7-M1.allc.tsv.gz	1733650	582656	70.4	46050585	1524080	819335	61.9	42102468	0.00464224	0.787717	0.00577797	0.0573121	PH147	W12	H3	F	TRAD	66.15	3257730	9303	8	21.1546	12.3174	18.1083	17.5648	8	21.1546	12.3174	8	ThMem
TcMem-PH147W12H3-1-1-C7-N14	PH147W12H03_1-1-C7-N14.allc.tsv.gz	1298626	369341	73.1	34201051	1182198	501965	66.5	32708752	0.00298209	0.740448	0.00404323	0.0449754	PH147	W12	H3	F	TRAD	69.8	2480824	6932	4	-1.95562	29.1691	7.98166	21.3364	13	-1.95562	29.1691	4	ThMem
TcMem-PH147W12H3-1-1-C7-M14	PH147W12H03_1-1-C7-M14.allc.tsv.gz	1011631	238355	75.9	26758304	907934	355539	68.1	25067597	0.0036509	0.745609	0.00453235	0.0346967	PH147	W12	H3	F	TRAD	72	1919565	4803	9	-20.7044	2.10301	-16.0182	2.42512	3	-20.7044	2.10301	9	TcMem
TcMem-PH147W12H3-1-1-C7-M2	PH147W12H03_1-1-C7-M2.allc.tsv.gz	1324147	397932	72.3	34756572	1180793	559521	64.5	32214780	0.00387215	0.743493	0.00508258	0.0452088	PH147	W12	H3	F	TRAD	68.4	2504940	7295	5	-1.22955	-2.12431	8.06448	3.1308	13	-1.22955	-2.12431	5	TcMem
TcMem-PH147W12H3-1-1-C7-N1	PH147W12H03_1-1-C7-N1.allc.tsv.gz	1271442	381896	72.2	32884956	1069897	606870	60.7	28632432	0.0278873	0.80639	0.0343068	0.0432907	PH147	W12	H3	F	TRAD	66.45	2341339	6897	8	20.2579	3.74063	18.4806	15.4726	8	20.2579	3.74063	8	ThMem
TcMem-PH198W0Pre-1-6-M9-M12	PH198W0Pre_1-6-M9-M12.allc.tsv.gz	850997	259688	72	23135491	740989	383931	62.7	20640269	0.00382998	0.811475	0.00562046	0.0328598	PH198	W0	Pre	F	HITT	67.35	1591986	3994	10	26.8915	-17.6169	1.23727	-28.0162	39	26.8915	-17.6169	10	NKCell
TcMem-PH198W0Pre-1-6-M9-M11	PH198W0Pre_1-6-M9-M11.allc.tsv.gz	1139548	340960	72.2	30122074	998417	500460	63.3	27456437	0.00328356	0.744042	0.004539	0.0432472	PH198	W0	Pre	F	HITT	67.75	2137965	6273	4	-22.0177	39.4465	-15.5827	26.5838	0	-22.0177	39.4465	4	ThMem
TcMem-PH198W0Pre-1-6-M9-M23	PH198W0Pre_1-6-M9-M23.allc.tsv.gz	527028	119801	76.4	14113882	450338	205160	65.3	12421081	0.00395464	0.808295	0.00548345	0.0210277	PH198	W0	Pre	F	HITT	70.85	977366	2723	10	25.062	-16.1787	0.690238	-27.7431	39	25.062	-16.1787	10	NKCell
TcMem-PH198W0Pre-1-6-M9-M24	PH198W0Pre_1-6-M9-M24.allc.tsv.gz	668492	165747	75.1	17665667	598290	245502	67.2	16434001	0.00419307	0.74015	0.00510813	0.0254424	PH198	W0	Pre	F	HITT	71.15	1266782	3393	9	-22.6005	2.89299	-16.3648	5.94013	3	-22.6005	2.89299	9	TcMem
TcMem-PH198W0Pre-1-6-M9-N23	PH198W0Pre_1-6-M9-N23.allc.tsv.gz	829803	237439	73	22067809	711181	370638	62.5	19558616	0.00329042	0.75159	0.0044041	0.0311844	PH198	W0	Pre	F	HITT	67.75	1540984	4793	9	-22.1728	2.90595	-16.2664	6.07266	3	-22.1728	2.90595	9	TcMem
TcMem-PH198W0Pre-1-6-M9-N11	PH198W0Pre_1-6-M9-N11.allc.tsv.gz	778220	214309	73.7	20739271	676029	329080	64	18702548	0.00400014	0.778688	0.00517755	0.0288136	PH198	W0	Pre	F	HITT	68.85	1454249	6640	8	19.7768	3.69426	14.561	11.6691	15	19.7768	3.69426	8	ThMem
TcMem-PH198W0Pre-1-6-M9-N12	PH198W0Pre_1-6-M9-N12.allc.tsv.gz	1178956	309094	74.3	31293293	1028614	478289	64.8	28408501	0.00413196	0.715022	0.00516258	0.0437283	PH198	W0	Pre	F	HITT	69.55	2207570	7527	5	-3.68175	-11.216	4.63422	2.24057	2	-3.68175	-11.216	5	TcMem
TcMem-PH198W0Pre-1-6-M9-N24	PH198W0Pre_1-6-M9-N24.allc.tsv.gz	580120	143535	75.3	15286559	514431	217429	66.7	14097378	0.00376742	0.775224	0.00494456	0.0218575	PH198	W0	Pre	F	HITT	71	1094551	2809	4	-16.4342	30.4505	-13.0996	26.2897	0	-16.4342	30.4505	4	ThMem
TcMem-PH147W12H3-1-2-C7-N15	PH147W12H03_1-2-C7-N15.allc.tsv.gz	1588560	400701	74.8	42562736	1364288	653321	64.2	37854807	0.00355688	0.769935	0.00458423	0.052809	PH147	W12	H3	F	TRAD	69.5	2952848	6850	4	-8.47373	33.0427	-8.6417	36.8755	13	-8.47373	33.0427	4	ThMem
TcMem-PH147W12H3-1-2-C7-M16	PH147W12H03_1-2-C7-M16.allc.tsv.gz	1448125	355163	75.3	38538931	1282976	540622	66.7	35497241	0.00345866	0.740157	0.00448185	0.0490988	PH147	W12	H3	F	TRAD	71	2731101	7478	4	-21.0863	36.0218	-9.53397	34.5214	13	-21.0863	36.0218	4	ThMem
TcMem-PH147W12H3-1-2-C7-M4	PH147W12H03_1-2-C7-M4.allc.tsv.gz	1299981	360179	73.5	34661339	1126029	554933	63.7	30992755	0.00378229	0.782188	0.00499613	0.0450406	PH147	W12	H3	F	TRAD	68.6	2426010	9091	8	19.815	1.88436	18.728	15.8222	8	19.815	1.88436	8	ThMem
TcMem-PH147W12H3-1-2-C7-N3	PH147W12H03_1-2-C7-N3.allc.tsv.gz	805404	195922	75.4	21508286	721711	290951	67.6	20000441	0.00405751	0.742852	0.00514971	0.0276671	PH147	W12	H3	F	TRAD	71.5	1527115	4152	4	-22.642	37.7727	-9.7707	33.6054	13	-22.642	37.7727	4	ThMem
TcMem-PH147W12H3-1-2-C7-N16	PH147W12H03_1-2-C7-N16.allc.tsv.gz	590366	143849	75.5	15620303	532190	209530	68.1	14671820	0.00367711	0.766014	0.00466982	0.0202548	PH147	W12	H3	F	TRAD	71.8	1122556	3006	5	-1.59959	1.41522	7.64659	3.30017	13	-1.59959	1.41522	5	TcMem
TcMem-PH147W12H3-1-2-C7-N4	PH147W12H03_1-2-C7-N4.allc.tsv.gz	1773737	572244	71	47312208	1569862	803951	62.9	43537314	0.0071551	0.764174	0.00919842	0.0597658	PH147	W12	H3	F	TRAD	66.95	3343599	7932	4	-17.7746	29.63	-9.85473	36.0635	13	-17.7746	29.63	4	ThMem
TcMem-PH147W12H3-1-2-C7-M15	PH147W12H03_1-2-C7-M15.allc.tsv.gz	911280	224650	75.1	24440417	785783	366277	64.8	21771704	0.00330542	0.747758	0.00427978	0.0336848	PH147	W12	H3	F	TRAD	69.95	1697063	3958	4	-16.463	29.6079	-10.2037	36.1777	13	-16.463	29.6079	4	ThMem
TcMem-PH147W12H3-1-2-C7-M3	PH147W12H03_1-2-C7-M3.allc.tsv.gz	682281	186899	73.7	18071314	620868	256688	67	17206503	0.00393636	0.689949	0.00476944	0.0236861	PH147	W12	H3	F	TRAD	70.35	1303149	5910	5	-7.06015	-8.55487	7.70792	1.97307	13	-7.06015	-8.55487	5	TcMem
TcMem-PH198W12Pre-1-6-I15-N23	PH198W12Pre_1-6-I15-N23.allc.tsv.gz	1226269	342179	73.2	32805239	1043869	547443	62.3	28918146	0.00362583	0.815367	0.0046553	0.0414862	PH198	W12	Pre	F	HITT	67.75	2270138	5601	8	13.1309	16.8836	11.3239	12.92	15	13.1309	16.8836	8	ThMem
TcMem-PH198W12Pre-1-6-I15-N11	PH198W12Pre_1-6-I15-N11.allc.tsv.gz	1397555	433126	71.7	37477534	1193897	661997	61.2	33168172	0.0038242	0.750424	0.00469086	0.0467955	PH198	W12	Pre	F	HITT	66.45	2591452	6182	5	3.44929	-0.53612	3.5502	2.94042	2	3.44929	-0.53612	5	TcMem
TcMem-PH198W12Pre-1-6-I15-M24	PH198W12Pre_1-6-I15-M24.allc.tsv.gz	959365	236582	75.2	25336536	847588	362735	66.4	23276246	0.002986	0.813904	0.0039646	0.0341155	PH198	W12	Pre	F	HITT	70.8	1806953	5270	8	24.1763	5.52109	15.2563	12.5099	15	24.1763	5.52109	8	ThMem
TcMem-PH198W12Pre-1-6-I15-N24	PH198W12Pre_1-6-I15-N24.allc.tsv.gz	1437863	384764	74	38347558	1249465	596645	64.3	34617206	0.0038472	0.775201	0.00469614	0.0489785	PH198	W12	Pre	F	HITT	69.15	2687328	5861	5	1.01581	2.15231	2.77794	3.42955	2	1.01581	2.15231	5	TcMem
TcMem-PH198W12Pre-1-6-I15-N12	PH198W12Pre_1-6-I15-N12.allc.tsv.gz	1099210	297743	73.8	29235076	957454	457728	64.2	26523982	0.00367578	0.714442	0.0046337	0.0377697	PH198	W12	Pre	F	HITT	69	2056664	7005	5	4.24986	-15.8015	4.76502	2.64905	2	4.24986	-15.8015	5	TcMem
TcMem-PH198W12Pre-1-6-I15-M11	PH198W12Pre_1-6-I15-M11.allc.tsv.gz	588746	147349	75	15588953	531255	212450	67.7	14709285	0.00416849	0.822976	0.00532811	0.021082	PH198	W12	Pre	F	HITT	71.35	1120001	2941	2	36.4835	3.40213	38.7737	1.74558	39	36.4835	3.40213	2	TcNaive
TcMem-PH198W12Pre-1-6-I15-M12	PH198W12Pre_1-6-I15-M12.allc.tsv.gz	863960	261687	71.9	23433899	761018	379004	63.3	21200185	0.00372661	0.806872	0.00475008	0.0313136	PH198	W12	Pre	F	HITT	67.6	1624978	3665	2	38.1408	5.94326	38.9909	1.60012	39	38.1408	5.94326	2	TcNaive
TcMem-PH198W12Pre-1-2-I15-M4	PH198W12Pre_1-2-I15-M4.allc.tsv.gz	1096789	303730	73.4	29298733	938542	481632	62.8	25954971	0.00334664	0.751181	0.0043547	0.0385962	PH198	W12	Pre	F	HITT	68.1	2035331	5920	4	-15.6244	34.9543	-13.3079	26.7796	0	-15.6244	34.9543	4	ThMem
TcMem-PH198W12Pre-1-2-I15-N3	PH198W12Pre_1-2-I15-N3.allc.tsv.gz	1248139	350861	73.2	33484018	1060861	561008	62.2	29394686	0.00388784	0.73497	0.00480248	0.0421991	PH198	W12	Pre	F	HITT	67.7	2309000	6512	5	2.95616	-9.97062	4.15968	2.68575	2	2.95616	-9.97062	5	TcMem
TcMem-PH198W12Pre-1-2-I15-N16	PH198W12Pre_1-2-I15-N16.allc.tsv.gz	1535239	425691	73.4	40977502	1303893	684762	62.4	36093554	0.00367169	0.797815	0.00463177	0.0516336	PH198	W12	Pre	F	HITT	67.9	2839132	7905	8	21.761	4.32072	14.4239	11.8248	15	21.761	4.32072	8	ThMem
TcMem-PH198W12Pre-1-2-I15-N15	PH198W12Pre_1-2-I15-N15.allc.tsv.gz	1221979	316004	74.5	32598142	1039966	520699	63.4	28719729	0.00414659	0.743488	0.00503755	0.0416394	PH198	W12	Pre	F	HITT	68.95	2261945	6080	5	2.15099	-10.921	4.06754	2.62115	2	2.15099	-10.921	5	TcMem
TcMem-PH198W12Pre-1-2-I15-M15	PH198W12Pre_1-2-I15-M15.allc.tsv.gz	1001307	263514	74.2	26733759	856552	426168	63.5	23698201	0.00308169	0.768527	0.00410502	0.0373493	PH198	W12	Pre	F	HITT	68.85	1857859	4100	5	1.2018	6.39004	2.7513	3.92673	2	1.2018	6.39004	5	TcMem
TcMem-PH198W12Pre-1-2-I15-M16	PH198W12Pre_1-2-I15-M16.allc.tsv.gz	1437209	403392	73.2	38318867	1227666	639705	62.5	33971483	0.00363661	0.794405	0.00476493	0.0487315	PH198	W12	Pre	F	HITT	67.85	2664875	8169	8	21.4301	1.86767	14.6121	12.2467	15	21.4301	1.86767	8	ThMem
TcMem-PH198W12Pre-1-2-I15-M3	PH198W12Pre_1-2-I15-M3.allc.tsv.gz	1121880	336013	72.2	29807177	975312	501890	62.7	27022274	0.0040662	0.774822	0.00503299	0.038182	PH198	W12	Pre	F	HITT	67.45	2097192	4910	4	-20.6287	31.3184	-12.364	26.7811	0	-20.6287	31.3184	4	ThMem
TcMem-PH198W12Pre-1-2-I15-N4	PH198W12Pre_1-2-I15-N4.allc.tsv.gz	859252	231193	74	22847758	769039	332972	66.3	21280620	0.00425707	0.673348	0.00516771	0.030427	PH198	W12	Pre	F	HITT	70.15	1628291	8603	5	-4.47796	-15.1369	-2.56921	-10.3861	2	-4.47796	-15.1369	5	TcMem
TcMem-PH147W16Rst-1-3-K9-N6	PH147W16Rst_1-3-K9-N6.allc.tsv.gz	1573857	440739	73.2	41907476	1348435	694455	62.7	37287114	0.00388489	0.804041	0.0048558	0.0515246	PH147	W16	Rst	F	TRAD	67.95	2922292	6886	8	24.3459	14.448	18.0543	17.9461	8	24.3459	14.448	8	ThMem
TcMem-PH147W16Rst-1-3-K9-M6	PH147W16Rst_1-3-K9-M6.allc.tsv.gz	1268300	368103	72.6	33803157	1088859	570624	62.3	30166823	0.00394984	0.759259	0.0048792	0.0417129	PH147	W16	Rst	F	TRAD	67.45	2357159	6295	5	-6.09386	9.56251	9.162	6.56423	13	-6.09386	9.56251	5	TcMem
TcMem-PH147W16Rst-1-3-K9-M18	PH147W16Rst_1-3-K9-M18.allc.tsv.gz	1889576	527871	73.2	50241006	1623795	827951	62.9	44984031	0.00357103	0.795314	0.00446472	0.0616537	PH147	W16	Rst	F	TRAD	68.05	3513371	9119	8	23.6779	11.8717	17.7341	17.7663	8	23.6779	11.8717	8	ThMem
TcMem-PH147W16Rst-1-3-K9-M5	PH147W16Rst_1-3-K9-M5.allc.tsv.gz	988635	303241	72	26993705	847000	462313	61.7	23637348	0.00415407	0.737097	0.00513556	0.0337128	PH147	W16	Rst	F	TRAD	66.85	1835635	4615	5	-3.37516	2.18762	7.73681	4.25835	13	-3.37516	2.18762	5	TcMem
TcMem-PH147W16Rst-1-3-K9-N5	PH147W16Rst_1-3-K9-N5.allc.tsv.gz	1528723	454943	72.3	40279217	1323419	686282	62.6	36352995	0.00302851	0.775441	0.00408572	0.0514471	PH147	W16	Rst	F	TRAD	67.45	2852142	6760	4	-17.7058	29.6953	-9.83566	35.9968	13	-17.7058	29.6953	4	ThMem
TcMem-PH147W16Rst-1-3-K9-N17	PH147W16Rst_1-3-K9-N17.allc.tsv.gz	1910169	515931	73.7	50915767	1613196	849042	62.2	44673705	0.00382867	0.753515	0.00479776	0.0622669	PH147	W16	Rst	F	TRAD	67.95	3523365	9633	5	3.70851	-16.639	11.2761	4.39844	13	3.70851	-16.639	5	TcMem
TcMem-PH147W16Rst-1-3-K9-M17	PH147W16Rst_1-3-K9-M17.allc.tsv.gz	1208778	345517	73	32830995	1018679	558539	61.5	28395332	0.00399187	0.745174	0.00494358	0.0404168	PH147	W16	Rst	F	TRAD	67.25	2227457	4872	9	-20.3475	2.13684	-16.0893	2.31345	3	-20.3475	2.13684	9	TcMem
TcMem-PH147W16Rst-1-3-K9-N18	PH147W16Rst_1-3-K9-N18.allc.tsv.gz	1331408	336523	74.9	35251140	1180979	506172	66.4	32607325	0.00328141	0.778968	0.00416141	0.0445415	PH147	W16	Rst	F	TRAD	70.65	2512387	9784	8	20.2693	10.6752	17.5293	17.5311	8	20.2693	10.6752	8	ThMem
TcMem-PH147W0Pre-1-1-I3-N1	PH147W0Pre_1-1-I3-N1.allc.tsv.gz	997516	252340	74.9	26418643	859487	406571	64.5	23646321	0.00503049	0.797553	0.00591436	0.0321901	PH147	W0	Pre	F	TRAD	69.7	1857003	6186	8	23.5262	9.10548	18.5939	16.9544	8	23.5262	9.10548	8	ThMem
TcMem-PH147W0Pre-1-1-I3-M13	PH147W0Pre_1-1-I3-M13.allc.tsv.gz	1442206	349271	75.5	38656448	1187498	632705	62.1	32887387	0.00442429	0.76817	0.00551587	0.0453475	PH147	W0	Pre	F	TRAD	68.8	2629704	5941	5	-1.86666	-0.486743	8.33183	3.50204	13	-1.86666	-0.486743	5	TcMem
TcMem-PH147W0Pre-1-1-I3-N2	PH147W0Pre_1-1-I3-N2.allc.tsv.gz	1116925	306538	73.6	29444606	974727	465945	64.2	26916604	0.00463492	0.748173	0.00547337	0.0362688	PH147	W0	Pre	F	TRAD	68.9	2091652	4911	5	4.86975	-0.269095	9.75726	4.6493	13	4.86975	-0.269095	5	TcMem
TcMem-PH147W0Pre-1-1-I3-M1	PH147W0Pre_1-1-I3-M1.allc.tsv.gz	1529369	429392	73.3	40676643	1279361	708476	61.3	35262797	0.00432257	0.769053	0.00532951	0.0481862	PH147	W0	Pre	F	TRAD	67.3	2808730	6375	4	-20.7458	35.4387	-9.40267	35.193	13	-20.7458	35.4387	4	ThMem
TcMem-PH147W0Pre-1-1-I3-N13	PH147W0Pre_1-1-I3-N13.allc.tsv.gz	1333771	311968	76	35683669	1103653	567767	62.9	30524272	0.00469475	0.745488	0.00558295	0.0426456	PH147	W0	Pre	F	TRAD	69.45	2437424	5922	5	3.12944	-10.119	10.3467	4.39653	13	3.12944	-10.119	5	TcMem
TcMem-PH147W0Pre-1-1-I3-M2	PH147W0Pre_1-1-I3-M2.allc.tsv.gz	839530	217224	74.6	22249175	729538	340543	64.8	20103181	0.0051684	0.736225	0.00630487	0.0275161	PH147	W0	Pre	F	TRAD	69.7	1569068	4675	4	-20.0492	32.9275	-10.1604	34.0691	13	-20.0492	32.9275	4	ThMem
TcMem-PH147W0Pre-1-1-I3-N14	PH147W0Pre_1-1-I3-N14.allc.tsv.gz	1746726	480538	73.4	46290876	1474556	787104	61.9	40798309	0.00414655	0.82274	0.0054647	0.0555612	PH147	W0	Pre	F	TRAD	67.65	3221282	6320	10	24.8717	-18.8118	22.2295	3.94185	34	24.8717	-18.8118	10	NKCell
TcMem-PH147W0Pre-1-1-I3-M14	PH147W0Pre_1-1-I3-M14.allc.tsv.gz	753983	189607	75	19936644	642891	313729	63.9	17665635	0.00404993	0.705042	0.00500797	0.0246182	PH147	W0	Pre	F	TRAD	69.45	1396874	5055	5	-8.4546	-6.38271	7.26036	1.9894	13	-8.4546	-6.38271	5	TcMem
TcMem-PH147W12H3-1-5-C7-M9	PH147W12H03_1-5-C7-M9.allc.tsv.gz	1455921	377620	74.4	38867437	1270044	586868	64.9	35222218	0.00387379	0.689204	0.00475744	0.0493898	PH147	W12	H3	F	TRAD	69.65	2725965	11470	5	-6.89551	-8.17169	-5.54028	-4.37182	13	-6.89551	-8.17169	5	TcMem
TcMem-PH147W12H3-1-5-C7-M21	PH147W12H03_1-5-C7-M21.allc.tsv.gz	1213270	316060	74.4	32416933	1052525	497380	64.5	29122078	0.0035969	0.792811	0.00461195	0.0411581	PH147	W12	H3	F	TRAD	69.45	2265795	7260	8	24.3356	13.9166	17.8889	18.1603	8	24.3356	13.9166	8	ThMem
TcMem-PH147W12H3-1-5-C7-M10	PH147W12H03_1-5-C7-M10.allc.tsv.gz	1444826	410030	73	38373900	1273546	603993	64.3	35322772	0.0036781	0.790978	0.00465657	0.0495974	PH147	W12	H3	F	TRAD	68.65	2718372	8480	8	22.9228	12.5975	17.9744	17.753	8	22.9228	12.5975	8	ThMem
TcMem-PH147W12H3-1-5-C7-M22	PH147W12H03_1-5-C7-M22.allc.tsv.gz	1245056	336020	73.7	33238718	1079003	523343	63.9	29959630	0.00342303	0.743955	0.00432454	0.0420955	PH147	W12	H3	F	TRAD	68.8	2324059	6001	4	-9.83692	34.9124	9.38759	21.3765	13	-9.83692	34.9124	4	ThMem
TcMem-PH147W12H3-1-5-C7-N22	PH147W12H03_1-5-C7-N22.allc.tsv.gz	1607192	411120	74.6	43099164	1385165	661149	64.3	38465264	0.00352907	0.738269	0.0043876	0.0539679	PH147	W12	H3	F	TRAD	69.45	2992357	7972	4	-19.6391	34.8838	-9.27598	34.6698	13	-19.6391	34.8838	4	ThMem
TcMem-PH147W12H3-1-5-C7-N21	PH147W12H03_1-5-C7-N21.allc.tsv.gz	1373206	377304	73.6	37078371	1191376	582048	63.9	33223530	0.00361322	0.715771	0.00454571	0.0465113	PH147	W12	H3	F	TRAD	68.75	2564582	8238	5	-13.8715	10.3662	9.34043	7.05899	13	-13.8715	10.3662	5	TcMem
TcMem-PH147W12H3-1-5-C7-N10	PH147W12H03_1-5-C7-N10.allc.tsv.gz	1426306	374163	74	37832864	1255298	569256	65.1	34719698	0.00324696	0.742161	0.00391056	0.0492398	PH147	W12	H3	F	TRAD	69.55	2681604	6684	5	5.05429	1.48168	9.59977	4.66551	13	5.05429	1.48168	5	TcMem
TcMem-PH147W12H3-1-5-C7-N9	PH147W12H03_1-5-C7-N9.allc.tsv.gz	1489184	426507	72.8	39655329	1324598	613160	64.8	36743391	0.00359218	0.769234	0.00460033	0.0507366	PH147	W12	H3	F	TRAD	68.8	2813782	6358	4	-19.0821	36.4211	-9.75626	34.4201	13	-19.0821	36.4211	4	ThMem
TcMem-PH147W0H3-1-2-E5-M3	PH147W0H03_1-2-E5-M3.allc.tsv.gz	1362280	407546	72.1	36226105	1166305	629027	61.7	32315883	0.00394884	0.756784	0.00484153	0.0439384	PH147	W0	H3	F	TRAD	66.9	2528585	6925	4	-23.8831	31.9199	-9.27539	35.4166	13	-23.8831	31.9199	4	ThMem
TcMem-PH147W0H3-1-2-E5-N4	PH147W0H03_1-2-E5-N4.allc.tsv.gz	1271086	354651	73.3	33939880	1101695	546284	63.5	30610390	0.00404841	0.721267	0.00490366	0.0413817	PH147	W0	H3	F	TRAD	68.4	2372781	6986	5	1.94287	-7.74779	8.84055	3.55811	13	1.94287	-7.74779	5	TcMem
TcMem-PH147W0H3-1-2-E5-N3	PH147W0H03_1-2-E5-N3.allc.tsv.gz	1105559	306012	73.5	29502761	924058	509396	61.4	25409307	0.00292987	0.708639	0.00384219	0.0362249	PH147	W0	H3	F	TRAD	67.45	2029617	7115	5	1.21261	-13.1299	11.3622	4.02355	13	1.21261	-13.1299	5	TcMem
TcMem-PH147W0H3-1-2-E5-M4	PH147W0H03_1-2-E5-M4.allc.tsv.gz	846943	205628	75.5	22512561	742048	323093	66.2	20479806	0.00395719	0.765569	0.00468448	0.0286942	PH147	W0	H3	F	TRAD	70.85	1588991	3800	5	1.34132	3.84783	8.33001	4.51302	13	1.34132	3.84783	5	TcMem
TcMem-PH147W0H3-1-2-E5-M16	PH147W0H03_1-2-E5-M16.allc.tsv.gz	1705465	431460	74.8	45478249	1442235	726899	63.2	39872901	0.00325678	0.733641	0.00419892	0.05498	PH147	W0	H3	F	TRAD	69	3147700	9712	5	-6.53989	-7.04268	8.2439	2.09619	13	-6.53989	-7.04268	5	TcMem
TcMem-PH147W0H3-1-2-E5-N16	PH147W0H03_1-2-E5-N16.allc.tsv.gz	2127751	592880	73.3	56728988	1803752	956630	62.1	49973082	0.00351392	0.753708	0.00436072	0.0668027	PH147	W0	H3	F	TRAD	67.7	3931503	11101	4	-6.17566	33.5184	9.64377	20.8494	13	-6.17566	33.5184	4	ThMem
TcMem-PH147W0H3-1-2-E5-M15	PH147W0H03_1-2-E5-M15.allc.tsv.gz	740462	171084	76.1	19699928	639158	284326	65.7	17611405	0.00358798	0.746993	0.00436168	0.0274086	PH147	W0	H3	F	TRAD	70.9	1379620	3259	5	-0.378592	6.53905	7.45879	4.58935	13	-0.378592	6.53905	5	TcMem
TcMem-PH147W0H3-1-2-E5-N15	PH147W0H03_1-2-E5-N15.allc.tsv.gz	1234992	296825	75.6	32778673	1071448	479999	65.6	29573713	0.00351832	0.783941	0.00448188	0.040218	PH147	W0	H3	F	TRAD	70.6	2306440	8811	8	22.2879	12.1532	17.5882	17.8801	8	22.2879	12.1532	8	ThMem
TcMem-PH198W0H3-1-4-A11-N8	PH198W0H03_1-4-A11-N8.allc.tsv.gz	2037175	575648	73.1	53870701	1783659	862344	64	49167751	0.00363072	0.790124	0.00487187	0.0654252	PH198	W0	H3	F	HITT	68.55	3820834	9888	8	18.9544	2.91469	14.5486	11.5651	15	18.9544	2.91469	8	ThMem
TcMem-PH198W0H3-1-4-A11-N19	PH198W0H03_1-4-A11-N19.allc.tsv.gz	1605463	490415	71.9	42634427	1418907	700629	63.5	39271670	0.00389831	0.77911	0.00474388	0.0512164	PH198	W0	H3	F	HITT	67.7	3024370	10321	8	19.3696	2.12693	14.4561	11.5602	15	19.3696	2.12693	8	ThMem
TcMem-PH198W0H3-1-4-A11-M7	PH198W0H03_1-4-A11-M7.allc.tsv.gz	630796	144284	76.4	17120750	547644	237283	66.4	15336733	0.0036299	0.732147	0.00484407	0.0209131	PH198	W0	H3	F	HITT	71.4	1178440	2836	5	-1.1452	3.24029	4.20433	5.35001	2	-1.1452	3.24029	5	TcMem
TcMem-PH198W0H3-1-4-A11-N20	PH198W0H03_1-4-A11-N20.allc.tsv.gz	1351584	370309	73.6	35737919	1228285	510192	66.9	33972277	0.00384433	0.72032	0.00488945	0.0440842	PH198	W0	H3	F	HITT	70.25	2579869	7443	5	2.63949	-6.38086	3.80892	2.77208	2	2.63949	-6.38086	5	TcMem
TcMem-PH198W0H3-1-4-A11-M20	PH198W0H03_1-4-A11-M20.allc.tsv.gz	1377379	395449	72.9	36931439	1194535	601851	63.2	33205529	0.00411641	0.703878	0.00505403	0.0437559	PH198	W0	H3	F	HITT	68.05	2571914	9000	5	2.28978	-14.2766	4.67367	2.12574	2	2.28978	-14.2766	5	TcMem
TcMem-PH198W0H3-1-4-A11-M8	PH198W0H03_1-4-A11-M8.allc.tsv.gz	1679401	465224	73.3	44627910	1459564	713752	63.7	40371633	0.0040624	0.767496	0.00508544	0.0531733	PH198	W0	H3	F	HITT	68.5	3138965	6417	5	1.49031	2.12901	2.86288	3.62722	2	1.49031	2.12901	5	TcMem
TcMem-PH198W0H3-1-4-A11-M19	PH198W0H03_1-4-A11-M19.allc.tsv.gz	903845	247492	73.8	24063729	812781	350761	66.4	22530632	0.00369998	0.717393	0.00481106	0.0298095	PH198	W0	H3	F	HITT	70.1	1716626	4990	5	-4.73124	-3.31488	2.2158	0.788024	2	-4.73124	-3.31488	5	TcMem
TcMem-PH198W0H3-1-4-A11-N7	PH198W0H03_1-4-A11-N7.allc.tsv.gz	1497127	399882	74.1	39673163	1334237	583325	66.1	36872849	0.00438159	0.749646	0.00538219	0.0479827	PH198	W0	H3	F	HITT	70.1	2831364	6435	9	-22.4696	2.01693	-16.0763	5.79712	3	-22.4696	2.01693	9	TcMem
TcMem-PH147W12Pre-1-6-O5-M11	PH147W12Pre_1-6-O5-M11.allc.tsv.gz	1118874	289686	74.3	29715521	962931	465535	64	26650297	0.00373198	0.751627	0.00469495	0.0398977	PH147	W12	Pre	F	TRAD	69.15	2081805	7026	4	-21.0627	34.6306	-9.73529	34.5864	13	-21.0627	34.6306	4	ThMem
TcMem-PH147W12Pre-1-6-O5-N12	PH147W12Pre_1-6-O5-N12.allc.tsv.gz	1456379	386166	74	38766780	1220482	650865	62	33692272	0.00368502	0.789218	0.0047949	0.0510041	PH147	W12	Pre	F	TRAD	68	2676861	9077	8	19.8301	1.99937	18.5528	15.3609	8	19.8301	1.99937	8	ThMem
TcMem-PH147W12Pre-1-6-O5-N24	PH147W12Pre_1-6-O5-N24.allc.tsv.gz	1679918	449285	73.9	44933473	1396331	767348	61.4	38568235	0.00380207	0.695066	0.00468314	0.057976	PH147	W12	Pre	F	TRAD	67.65	3076249	12907	5	-1.99002	-16.1301	11.6002	3.87737	13	-1.99002	-16.1301	5	TcMem
TcMem-PH147W12Pre-1-6-O5-N11	PH147W12Pre_1-6-O5-N11.allc.tsv.gz	1306534	365065	73.3	35021304	1087280	610463	61	30102385	0.00367688	0.740735	0.00464121	0.0450989	PH147	W12	Pre	F	TRAD	67.15	2393814	6478	5	-1.18878	8.19162	8.83699	6.52264	13	-1.18878	8.19162	5	TcMem
TcMem-PH147W12Pre-1-6-O5-M24	PH147W12Pre_1-6-O5-M24.allc.tsv.gz	842234	189866	76.5	22350639	735724	309519	66.8	20259067	0.00377572	0.797371	0.00464337	0.0305775	PH147	W12	Pre	F	TRAD	71.65	1577958	5577	3	19.229	-19.3876	18.4697	15.0392	8	19.229	-19.3876	3	NKCell
TcMem-PH147W12Pre-1-6-O5-N23	PH147W12Pre_1-6-O5-N23.allc.tsv.gz	1243799	320965	74.5	33160730	1052932	534446	63.1	29033036	0.00385545	0.779805	0.00486014	0.0433711	PH147	W12	Pre	F	TRAD	68.8	2296731	9778	8	20.5567	10.7931	17.6547	17.4959	8	20.5567	10.7931	8	ThMem
TcMem-PH147W12Pre-1-6-O5-M12	PH147W12Pre_1-6-O5-M12.allc.tsv.gz	843731	243976	72.9	22967688	720516	382136	62.2	20071269	0.00344058	0.745239	0.00435702	0.0314449	PH147	W12	Pre	F	TRAD	67.55	1564247	3477	5	-0.643546	5.51032	7.95783	4.80986	13	-0.643546	5.51032	5	TcMem
TcMem-PH147W12Pre-1-6-O5-M23	PH147W12Pre_1-6-O5-M23.allc.tsv.gz	724148	164675	76.4	19517999	599543	303200	63.2	16606649	0.00359062	0.75759	0.00463	0.0274526	PH147	W12	Pre	F	TRAD	69.8	1323691	3291	5	-1.72806	1.81511	7.46425	4.13871	13	-1.72806	1.81511	5	TcMem
TcMem-PH147W12Pre-1-2-O5-M3	PH147W12Pre_1-2-O5-M3.allc.tsv.gz	1419099	391323	73.4	37912627	1189604	649653	61.5	32931033	0.00426355	0.719618	0.00517902	0.0490166	PH147	W12	Pre	F	TRAD	67.45	2608703	7790	9	-20.1319	-2.72857	-15.9052	1.19851	3	-20.1319	-2.72857	9	TcMem
TcMem-PH147W12Pre-1-2-O5-N16	PH147W12Pre_1-2-O5-N16.allc.tsv.gz	1595061	412279	74.5	42646506	1322900	716416	61.8	36569751	0.00373781	0.756676	0.00460748	0.0540795	PH147	W12	Pre	F	TRAD	68.15	2917961	8301	5	3.30245	-2.63059	8.79376	3.87212	13	3.30245	-2.63059	5	TcMem
TcMem-PH147W12Pre-1-2-O5-M15	PH147W12Pre_1-2-O5-M15.allc.tsv.gz	797193	185645	76	21341127	659766	339084	62.9	18179693	0.00311427	0.747161	0.00416316	0.0302196	PH147	W12	Pre	F	TRAD	69.45	1456959	3659	5	0.893659	5.07064	7.97793	4.62843	13	0.893659	5.07064	5	TcMem
TcMem-PH147W12Pre-1-2-O5-M4	PH147W12Pre_1-2-O5-M4.allc.tsv.gz	1236580	352927	73	33180963	1031955	581387	60.9	28524216	0.00390172	0.793215	0.00489287	0.0437782	PH147	W12	Pre	F	TRAD	66.95	2268535	7340	8	22.963	6.98617	18.8972	17.4376	8	22.963	6.98617	8	ThMem
TcMem-PH147W12Pre-1-2-O5-N4	PH147W12Pre_1-2-O5-N4.allc.tsv.gz	902777	234153	74.5	23965585	793864	356588	65.5	21940807	0.00391015	0.779403	0.00483295	0.0322769	PH147	W12	Pre	F	TRAD	70	1696641	7665	8	18.3531	2.29974	18.9385	15.6824	8	18.3531	2.29974	8	ThMem
TcMem-PH147W12Pre-1-2-O5-N3	PH147W12Pre_1-2-O5-N3.allc.tsv.gz	1412574	388094	73.5	38025679	1165672	663365	60.7	32285014	0.00395956	0.786243	0.0050386	0.0482745	PH147	W12	Pre	F	TRAD	67.1	2578246	8920	8	19.3964	2.04305	18.6251	15.5277	8	19.3964	2.04305	8	ThMem
TcMem-PH147W12Pre-1-2-O5-M16	PH147W12Pre_1-2-O5-M16.allc.tsv.gz	1300385	346074	74	34582618	1097131	573823	62.4	30238380	0.0035514	0.730017	0.00440281	0.0451715	PH147	W12	Pre	F	TRAD	68.2	2397516	7526	9	-19.9283	5.07021	9.48379	7.29535	13	-19.9283	5.07021	9	TcMem
TcMem-PH147W12Pre-1-2-O5-N15	PH147W12Pre_1-2-O5-N15.allc.tsv.gz	1381714	356094	74.5	36901107	1147975	616673	61.9	31659539	0.00376485	0.749246	0.00463437	0.0471668	PH147	W12	Pre	F	TRAD	68.2	2529689	6801	5	-1.61487	-0.982023	8.28612	3.12907	13	-1.61487	-0.982023	5	TcMem
TcMem-PH198W12Pre-1-1-I15-M1	PH198W12Pre_1-1-I15-M1.allc.tsv.gz	926363	239521	74.6	24437075	826376	352534	66.6	22694845	0.00354217	0.806991	0.00455605	0.0320896	PH198	W12	Pre	F	HITT	70.6	1752739	5458	8	20.7523	1.64749	14.5366	11.932	15	20.7523	1.64749	8	ThMem
TcMem-PH198W12Pre-1-1-I15-N13	PH198W12Pre_1-1-I15-N13.allc.tsv.gz	1398582	382432	73.5	37339740	1192701	614841	62.7	32990696	0.0038944	0.786834	0.00473774	0.0476258	PH198	W12	Pre	F	HITT	68.1	2591283	8811	8	21.1092	1.73901	14.2689	11.5633	15	21.1092	1.73901	8	ThMem
TcMem-PH198W12Pre-1-1-I15-N2	PH198W12Pre_1-1-I15-N2.allc.tsv.gz	1310846	384357	72.5	34651417	1155625	560659	63.9	31925546	0.00384243	0.711525	0.00481954	0.0449465	PH198	W12	Pre	F	HITT	68.2	2466471	9231	5	-2.01589	-14.4635	2.79186	0.0964269	2	-2.01589	-14.4635	5	TcMem
TcMem-PH198W12Pre-1-1-I15-N1	PH198W12Pre_1-1-I15-N1.allc.tsv.gz	716006	224674	71.5	18364614	596688	358339	59.6	15840134	0.00513073	0.766048	0.00674617	0.0253739	PH198	W12	Pre	F	HITT	65.55	1312694	3934	5	-4.41551	9.12222	3.45758	4.71364	2	-4.41551	9.12222	5	TcMem
TcMem-PH198W12Pre-1-1-I15-N14	PH198W12Pre_1-1-I15-N14.allc.tsv.gz	904693	231309	74.7	23911667	812814	335675	67.1	22493750	0.00379102	0.826902	0.00587066	0.0321462	PH198	W12	Pre	F	HITT	70.9	1717507	4116	10	25.7917	-15.8587	0.625318	-27.5308	39	25.7917	-15.8587	10	NKCell
TcMem-PH198W12Pre-1-1-I15-M2	PH198W12Pre_1-1-I15-M2.allc.tsv.gz	1404231	452762	71.1	37384146	1219305	660405	61.7	33688926	0.00370563	0.742345	0.00466744	0.0474124	PH198	W12	Pre	F	HITT	66.4	2623536	7013	5	3.86827	-1.53515	3.69551	2.94504	2	3.86827	-1.53515	5	TcMem
TcMem-PH198W12Pre-1-1-I15-M13	PH198W12Pre_1-1-I15-M13.allc.tsv.gz	1379654	388835	73.2	36826273	1173015	620968	62.2	32408805	0.00348871	0.826938	0.00498357	0.0465088	PH198	W12	Pre	F	HITT	67.7	2552669	5080	2	51.2567	8.76135	39.482	-0.37689	39	51.2567	8.76135	2	TcNaive
TcMem-PH198W12Pre-1-1-I15-M14	PH198W12Pre_1-1-I15-M14.allc.tsv.gz	1288566	363298	73.1	34270790	1099343	575989	62.3	30318688	0.00368853	0.777824	0.00472758	0.0436847	PH198	W12	Pre	F	HITT	67.7	2387909	9630	8	24.2443	12.9882	0.326469	38.7737	15	24.2443	12.9882	8	ThMem
TcMem-PH198W12Pre-1-5-I15-N22	PH198W12Pre_1-5-I15-N22.allc.tsv.gz	1138095	282582	75.2	30333492	989920	449550	65.4	27317750	0.00386918	0.725296	0.0046623	0.0394554	PH198	W12	Pre	F	HITT	70.3	2128015	5864	5	4.60235	-11.8257	4.26325	2.54761	2	4.60235	-11.8257	5	TcMem
TcMem-PH198W12Pre-1-5-I15-M21	PH198W12Pre_1-5-I15-M21.allc.tsv.gz	1041328	295929	73	27824811	886626	470422	62.2	24488749	0.00373788	0.822229	0.00509154	0.0358294	PH198	W12	Pre	F	HITT	67.6	1927954	4365	10	26.584	-17.4735	1.15691	-27.9655	39	26.584	-17.4735	10	NKCell
TcMem-PH198W12Pre-1-5-I15-N9	PH198W12Pre_1-5-I15-N9.allc.tsv.gz	1223779	370050	72	32675152	1069535	544684	63	29705828	0.00374849	0.761465	0.00475099	0.0422376	PH198	W12	Pre	F	HITT	67.5	2293314	6001	4	-21.1628	36.1313	-12.7548	27.6987	0	-21.1628	36.1313	4	ThMem
TcMem-PH198W12Pre-1-5-I15-N10	PH198W12Pre_1-5-I15-N10.allc.tsv.gz	1127608	319718	73	30135074	974564	491962	63.1	27008285	0.00451236	0.797853	0.00538261	0.0391278	PH198	W12	Pre	F	HITT	68.05	2102172	6446	8	23.5972	12.739	0.535582	38.9063	15	23.5972	12.739	8	ThMem
TcMem-PH198W12Pre-1-5-I15-M9	PH198W12Pre_1-5-I15-M9.allc.tsv.gz	1286724	348583	73.7	34266863	1111963	545241	63.7	30798996	0.0147441	0.77378	0.0181278	0.044476	PH198	W12	Pre	F	HITT	68.7	2398687	5238	5	1.24321	2.60516	2.88809	3.50331	2	1.24321	2.60516	5	TcMem
TcMem-PH198W12Pre-1-5-I15-N21	PH198W12Pre_1-5-I15-N21.allc.tsv.gz	1064004	305885	72.9	28590635	908816	480659	62.3	25211123	0.00341105	0.730083	0.00447749	0.0368309	PH198	W12	Pre	F	HITT	67.6	1972820	5609	9	-24.0971	0.205225	-15.9085	6.22061	3	-24.0971	0.205225	9	TcMem
TcMem-PH198W12Pre-1-5-I15-M22	PH198W12Pre_1-5-I15-M22.allc.tsv.gz	1109141	306869	73.5	29392631	968325	465093	64.2	26735559	0.00339025	0.697212	0.00431191	0.0384591	PH198	W12	Pre	F	HITT	68.85	2077466	8320	5	-0.321874	-16.5617	5.02162	2.18759	2	-0.321874	-16.5617	5	TcMem
TcMem-PH198W12Pre-1-5-I15-M10	PH198W12Pre_1-5-I15-M10.allc.tsv.gz	1086422	325495	72.2	28868483	948996	480292	63.1	26305267	0.00364265	0.688925	0.00444355	0.0382414	PH198	W12	Pre	F	HITT	67.65	2035418	8823	5	-1.88842	-15.8305	-2.50928	-10.431	2	-1.88842	-15.8305	5	TcMem
TcMem-PH198W0Pre-1-4-M9-N8	PH198W0Pre_1-4-M9-N8.allc.tsv.gz	1365337	389857	72.9	36304059	1174305	605082	62.7	32482507	0.00411186	0.736829	0.0052846	0.049326	PH198	W0	Pre	F	HITT	67.8	2539642	7208	5	-1.99406	-4.50364	2.50376	1.15787	2	-1.99406	-4.50364	5	TcMem
TcMem-PH198W0Pre-1-4-M9-N19	PH198W0Pre_1-4-M9-N19.allc.tsv.gz	1313348	399038	71.9	35026425	1126562	609046	61.7	31144277	0.00487151	0.768776	0.00587874	0.0467585	PH198	W0	Pre	F	HITT	66.8	2439910	5720	5	1.38311	-1.56237	2.96078	2.98249	2	1.38311	-1.56237	5	TcMem
TcMem-PH198W0Pre-1-4-M9-M19	PH198W0Pre_1-4-M9-M19.allc.tsv.gz	370750	99232	74.1	9896167	326125	149307	65.2	9028116	0.00364194	0.746728	0.00476343	0.0137601	PH198	W0	Pre	F	HITT	69.65	696875	1864	9	-19.7229	3.6549	-17.5732	5.49631	3	-19.7229	3.6549	9	TcMem
TcMem-PH198W0Pre-1-4-M9-M7	PH198W0Pre_1-4-M9-M7.allc.tsv.gz	387715	91318	76.1	10542044	331214	154363	65	9235741	0.00438956	0.703763	0.00570687	0.0143496	PH198	W0	Pre	F	HITT	70.55	718929	2302	5	0.00868272	-9.80233	4.7248	0.331556	2	0.00868272	-9.80233	5	TcMem
TcMem-PH198W0Pre-1-4-M9-M20	PH198W0Pre_1-4-M9-M20.allc.tsv.gz	1280786	360559	73.2	33956739	1098769	565707	62.8	30187788	0.00319315	0.821616	0.00487889	0.0462907	PH198	W0	Pre	F	HITT	68	2379555	5665	10	25.2248	-17.2994	1.38712	-27.7469	39	25.2248	-17.2994	10	NKCell
TcMem-PH198W0Pre-1-4-M9-N7	PH198W0Pre_1-4-M9-N7.allc.tsv.gz	1486233	414893	73.3	39608976	1262156	666051	62.2	34851191	0.00690423	0.795652	0.00773636	0.0519722	PH198	W0	Pre	F	HITT	67.75	2748389	8361	8	22.2095	11.3009	1.08222	39.0972	15	22.2095	11.3009	8	ThMem
TcMem-PH198W0Pre-1-4-M9-N20	PH198W0Pre_1-4-M9-N20.allc.tsv.gz	1123730	320895	72.7	30018775	972294	492898	62.9	26947568	0.00393397	0.771028	0.00497743	0.0401965	PH198	W0	Pre	F	HITT	67.8	2096024	4689	5	-2.02776	6.28007	2.83024	5.74331	2	-2.02776	6.28007	5	TcMem
TcMem-PH198W0Pre-1-4-M9-M8	PH198W0Pre_1-4-M9-M8.allc.tsv.gz	1439113	398122	73.3	38338142	1231428	632984	62.7	34068537	0.00407194	0.671185	0.00507278	0.0508932	PH198	W0	Pre	F	HITT	68	2670541	14141	5	-3.63188	-16.3429	-4.9985	-7.04993	2	-3.63188	-16.3429	5	TcMem
TcMem-PH147W0Pre-1-6-I3-M24	PH147W0Pre_1-6-I3-M24.allc.tsv.gz	708357	164500	76.2	18717194	621652	261910	66.8	17042550	0.00392121	0.767766	0.00475919	0.0234791	PH147	W0	Pre	F	TRAD	71.5	1330009	3395	5	-5.96941	11.1549	8.97129	6.48048	13	-5.96941	11.1549	5	TcMem
TcMem-PH147W0Pre-1-6-I3-M23	PH147W0Pre_1-6-I3-M23.allc.tsv.gz	432507	89148	77.7	11578171	367684	161177	66.1	10145743	0.0038304	0.785255	0.00481059	0.0153602	PH147	W0	Pre	F	TRAD	71.9	800191	2997	8	22.947	7.51682	19.6195	17.5923	8	22.947	7.51682	8	ThMem
TcMem-PH147W0Pre-1-6-I3-N11	PH147W0Pre_1-6-I3-N11.allc.tsv.gz	1791065	526928	72.5	47967182	1489903	864292	60.3	41216727	0.00446694	0.757744	0.00549584	0.0557449	PH147	W0	Pre	F	TRAD	66.4	3280968	8589	5	0.612054	1.80363	8.29664	3.65763	13	0.612054	1.80363	5	TcMem
TcMem-PH147W0Pre-1-6-I3-N24	PH147W0Pre_1-6-I3-N24.allc.tsv.gz	1051779	257737	75.4	27787380	915521	410733	65.6	25132620	0.00396402	0.770557	0.00491761	0.0341086	PH147	W0	Pre	F	TRAD	70.5	1967300	4355	5	-4.07	8.99429	8.97341	6.31832	13	-4.07	8.99429	5	TcMem
TcMem-PH147W0Pre-1-6-I3-M11	PH147W0Pre_1-6-I3-M11.allc.tsv.gz	1549301	413345	73.9	41236752	1323150	668014	63.1	36628170	0.00426733	0.77168	0.00527207	0.0501536	PH147	W0	Pre	F	TRAD	68.5	2872451	6122	5	-1.5067	10.7217	9.35858	5.27033	13	-1.5067	10.7217	5	TcMem
TcMem-PH147W0Pre-1-6-I3-M12	PH147W0Pre_1-6-I3-M12.allc.tsv.gz	567730	160306	73.3	15248828	512355	223130	66.1	14183346	0.00433651	0.753946	0.00548511	0.0199422	PH147	W0	Pre	F	TRAD	69.7	1080085	2829	5	5.84749	-0.31301	5.02368	2.89781	2	5.84749	-0.31301	5	TcMem
TcMem-PH147W0Pre-1-6-I3-N23	PH147W0Pre_1-6-I3-N23.allc.tsv.gz	815074	197159	75.5	21657407	707328	317412	65.5	19475921	0.00386963	0.668719	0.00480102	0.0265262	PH147	W0	Pre	F	TRAD	70.5	1522402	8214	5	-7.67565	-9.32362	-5.84069	-4.54239	2	-7.67565	-9.32362	5	TcMem
TcMem-PH147W12Pre-1-4-O5-N19	PH147W12Pre_1-4-O5-N19.allc.tsv.gz	1364692	380010	73.3	36426239	1146469	625206	61.5	31682455	0.00358936	0.77659	0.00450778	0.0465743	PH147	W12	Pre	F	TRAD	67.4	2511161	10023	8	24.1775	12.5419	17.5573	18.0298	8	24.1775	12.5419	8	ThMem
TcMem-PH147W12Pre-1-4-O5-M19	PH147W12Pre_1-4-O5-M19.allc.tsv.gz	1156637	316582	73.7	31048071	962379	533599	61.3	26660603	0.00349308	0.730215	0.00435981	0.0396396	PH147	W12	Pre	F	TRAD	67.5	2119016	6553	5	-0.928812	-0.908472	8.05246	3.34728	13	-0.928812	-0.908472	5	TcMem
TcMem-PH147W12Pre-1-4-O5-N7	PH147W12Pre_1-4-O5-N7.allc.tsv.gz	1404896	364222	74.4	37541231	1168450	628764	61.9	32350960	0.00433949	0.756202	0.00537369	0.0469772	PH147	W12	Pre	F	TRAD	68.15	2573346	7191	5	-1.60525	-3.49563	8.49216	3.04421	13	-1.60525	-3.49563	5	TcMem
TcMem-PH147W12Pre-1-4-O5-N20	PH147W12Pre_1-4-O5-N20.allc.tsv.gz	1498334	392729	74.1	39968667	1267693	651582	62.7	34961385	0.00355348	0.760383	0.00455928	0.0515592	PH147	W12	Pre	F	TRAD	68.4	2766027	7311	4	-20.4457	32.6012	-9.86546	34.5201	13	-20.4457	32.6012	4	ThMem
TcMem-PH147W12Pre-1-4-O5-M7	PH147W12Pre_1-4-O5-M7.allc.tsv.gz	726848	174045	75.7	19946155	587024	329555	61.1	16487215	0.00355466	0.738922	0.00458567	0.0251969	PH147	W12	Pre	F	TRAD	68.4	1313872	2934	5	-1.72331	3.82939	7.57991	4.60181	13	-1.72331	3.82939	5	TcMem
TcMem-PH147W12Pre-1-4-O5-M20	PH147W12Pre_1-4-O5-M20.allc.tsv.gz	1339839	348205	74.4	35997617	1107340	608396	61.5	30712531	0.00367371	0.75326	0.00454379	0.0451042	PH147	W12	Pre	F	TRAD	67.95	2447179	7559	4	-22.3017	32.1655	-10.0958	34.7583	13	-22.3017	32.1655	4	ThMem
TcMem-PH147W12Pre-1-4-O5-M8	PH147W12Pre_1-4-O5-M8.allc.tsv.gz	1080485	257800	75.6	28685671	926106	430441	64.8	25483368	0.00405513	0.823456	0.00555294	0.0375897	PH147	W12	Pre	F	TRAD	70.2	2006591	5047	10	24.2848	-17.3915	22.0587	4.06792	34	24.2848	-17.3915	10	NKCell
TcMem-PH147W12Pre-1-4-O5-N8	PH147W12Pre_1-4-O5-N8.allc.tsv.gz	1370075	384906	73.2	36421958	1152668	628401	61.6	31827996	0.00350835	0.760709	0.00465071	0.0468653	PH147	W12	Pre	F	TRAD	67.4	2522743	7430	5	-0.400726	-5.03571	9.28106	3.20528	13	-0.400726	-5.03571	5	TcMem
TcMem-PH198W0Pre-1-1-M9-N1	PH198W0Pre_1-1-M9-N1.allc.tsv.gz	950634	245665	74.6	24961528	837197	373595	65.7	22896577	0.0250633	0.791286	0.0318489	0.0350609	PH198	W0	Pre	F	HITT	70.15	1787831	6811	8	20.3423	10.2608	1.95898	39.2889	15	20.3423	10.2608	8	ThMem
TcMem-PH198W0Pre-1-1-M9-M1	PH198W0Pre_1-1-M9-M1.allc.tsv.gz	1089869	319514	72.7	28860334	924197	504430	61.6	25336268	0.00590055	0.828442	0.00777497	0.0396178	PH198	W0	Pre	F	HITT	67.15	2014066	4631	10	26.8114	-17.8569	1.27331	-28.0172	39	26.8114	-17.8569	10	NKCell
TcMem-PH198W0Pre-1-1-M9-N2	PH198W0Pre_1-1-M9-N2.allc.tsv.gz	1273905	385057	71.9	33815035	1095629	586460	61.9	30360096	0.00490251	0.752843	0.00587995	0.0456281	PH198	W0	Pre	F	HITT	66.9	2369534	7458	5	5.70866	-13.9761	4.36968	2.53762	2	5.70866	-13.9761	5	TcMem
TcMem-PH198W0Pre-1-1-M9-N14	PH198W0Pre_1-1-M9-N14.allc.tsv.gz	1256177	374084	72.2	33252885	1085799	566717	62.4	30021783	0.00354845	0.752713	0.00469026	0.0461676	PH198	W0	Pre	F	HITT	67.3	2341976	7344	5	4.5399	-11.3283	4.3214	2.69176	2	4.5399	-11.3283	5	TcMem
TcMem-PH198W0Pre-1-1-M9-N13	PH198W0Pre_1-1-M9-N13.allc.tsv.gz	749490	177904	75.7	19860752	648276	291578	65.5	17824763	0.00384059	0.714264	0.00499106	0.0278733	PH198	W0	Pre	F	HITT	70.6	1397766	4783	9	-19.2946	-0.619545	-16.4074	5.4503	3	-19.2946	-0.619545	9	TcMem
TcMem-PH198W0Pre-1-1-M9-M14	PH198W0Pre_1-1-M9-M14.allc.tsv.gz	1680875	448750	74.2	44704604	1411953	748705	62.3	38878896	0.00544625	0.722861	0.00632066	0.0597231	PH198	W0	Pre	F	HITT	68.25	3092828	9444	5	2.6756	-14.4231	4.6577	2.08512	2	2.6756	-14.4231	5	TcMem
TcMem-PH198W0Pre-1-1-M9-M2	PH198W0Pre_1-1-M9-M2.allc.tsv.gz	1179530	371436	71.4	31472310	1004140	568202	60.8	27763636	0.0042906	0.698816	0.00516956	0.0418553	PH198	W0	Pre	F	HITT	66.1	2183670	8370	5	0.398756	-13.7659	4.90431	2.14447	2	0.398756	-13.7659	5	TcMem
TcMem-PH198W0Pre-1-1-M9-M13	PH198W0Pre_1-1-M9-M13.allc.tsv.gz	1257737	366547	72.6	33412423	1057896	590450	61.1	29106077	0.0294812	0.833055	0.0370917	0.0445893	PH198	W0	Pre	F	HITT	66.85	2315633	4853	10	24.0421	-17.0711	1.24645	-27.5318	39	24.0421	-17.0711	10	NKCell
TcMem-PH198W0Pre-1-2-M9-M4	PH198W0Pre_1-2-M9-M4.allc.tsv.gz	1325463	377052	73	35444969	1124769	602147	62	31077109	0.00457639	0.783339	0.00561955	0.0483158	PH198	W0	Pre	F	HITT	67.5	2450232	8790	8	21.7422	0.411533	14.0262	11.3381	15	21.7422	0.411533	8	ThMem
TcMem-PH198W0Pre-1-2-M9-M16	PH198W0Pre_1-2-M9-M16.allc.tsv.gz	1419862	375221	74.1	37823830	1208343	612531	63.1	33366532	0.00442822	0.748683	0.00542488	0.0509304	PH198	W0	Pre	F	HITT	68.6	2628205	6232	5	4.31099	0.983646	3.62145	3.09093	2	4.31099	0.983646	5	TcMem
TcMem-PH198W0Pre-1-2-M9-N3	PH198W0Pre_1-2-M9-N3.allc.tsv.gz	1204262	340617	73.1	32143674	1019824	547530	61.9	28103191	0.00351691	0.717482	0.00473008	0.0432912	PH198	W0	Pre	F	HITT	67.5	2224086	7550	5	4.29064	-15.4491	12.8383	-4.93377	26	4.29064	-15.4491	5	TcMem
TcMem-PH198W0Pre-1-2-M9-N15	PH198W0Pre_1-2-M9-N15.allc.tsv.gz	1349152	364461	73.8	36080635	1134095	605861	62	31344849	0.00402722	0.764667	0.00515871	0.0479372	PH198	W0	Pre	F	HITT	67.9	2483247	6183	4	-21.3612	32.9666	-12.4323	27.0848	0	-21.3612	32.9666	4	ThMem
TcMem-PH198W0Pre-1-2-M9-M3	PH198W0Pre_1-2-M9-M3.allc.tsv.gz	1357689	486362	69.2	36058810	1159718	709197	59.2	32008441	0.00397801	0.76261	0.00506534	0.0488879	PH198	W0	Pre	F	HITT	64.2	2517407	6422	4	-20.8006	34.8182	-12.7287	27.41	0	-20.8006	34.8182	4	ThMem
TcMem-PH198W0Pre-1-2-M9-M15	PH198W0Pre_1-2-M9-M15.allc.tsv.gz	843858	218722	74.3	22605410	708956	370194	62.5	19608345	0.00430758	0.765336	0.00546697	0.0324165	PH198	W0	Pre	F	HITT	68.4	1552814	3805	9	-19.5673	0.92354	-16.6482	5.31281	3	-19.5673	0.92354	9	TcMem
TcMem-PH198W0Pre-1-2-M9-N16	PH198W0Pre_1-2-M9-N16.allc.tsv.gz	1383477	397456	72.8	36977368	1170993	636649	61.7	32398818	0.00407343	0.741354	0.00507119	0.0492374	PH198	W0	Pre	F	HITT	67.25	2554470	6979	5	-2.38622	-1.97703	2.67112	2.53623	2	-2.38622	-1.97703	5	TcMem
TcMem-PH198W0Pre-1-2-M9-N4	PH198W0Pre_1-2-M9-N4.allc.tsv.gz	1553691	432420	73.4	41500475	1331389	681979	62.9	36844663	0.00490021	0.830072	0.00692101	0.0558864	PH198	W0	Pre	F	HITT	68.15	2885080	5262	10	23.8809	-15.5879	38.4287	2.34987	39	23.8809	-15.5879	10	NKCell
TcMem-PH198W0H3-1-3-A11-M6	PH198W0H03_1-3-A11-M6.allc.tsv.gz	2319927	666255	72.8	61437263	2024459	1002354	63.5	55867636	0.00402316	0.760101	0.00519179	0.0741257	PH198	W0	H3	F	HITT	68.15	4344386	11055	5	0.775521	-18.5564	-1.54624	-21.5222	37	0.775521	-18.5564	5	TcMem
TcMem-PH198W0H3-1-3-A11-M17	PH198W0H03_1-3-A11-M17.allc.tsv.gz	1041707	311821	72.3	28173952	902380	469259	62.6	25122570	0.00387833	0.728245	0.00490819	0.0350945	PH198	W0	H3	F	HITT	67.45	1944087	4532	9	-20.2493	0.849142	-16.4917	5.22544	3	-20.2493	0.849142	9	TcMem
TcMem-PH198W0H3-1-3-A11-M5	PH198W0H03_1-3-A11-M5.allc.tsv.gz	584211	181172	71.9	15913402	513245	261031	63.1	14336865	0.00441681	0.810551	0.00621023	0.0197511	PH198	W0	H3	F	HITT	67.5	1097456	2768	10	25.2503	-17.9578	1.39377	-27.974	39	25.2503	-17.9578	10	NKCell
TcMem-PH198W0H3-1-3-A11-N6	PH198W0H03_1-3-A11-N6.allc.tsv.gz	777471	230349	72.4	20557677	696317	322732	64.9	19233450	0.00425557	0.782616	0.00542702	0.0260269	PH198	W0	H3	F	HITT	68.65	1473788	6322	8	18.782	1.99833	14.6559	11.7605	15	18.782	1.99833	8	ThMem
TcMem-PH198W0H3-1-3-A11-N18	PH198W0H03_1-3-A11-N18.allc.tsv.gz	1355180	399486	72.4	36181331	1184100	593622	63.3	32832081	0.00395057	0.695894	0.00487016	0.0443657	PH198	W0	H3	F	HITT	67.85	2539280	10114	5	0.81722	-13.5607	3.22703	-6.30417	2	0.81722	-13.5607	5	TcMem
TcMem-PH198W0H3-1-3-A11-N5	PH198W0H03_1-3-A11-N5.allc.tsv.gz	637292	172024	73.9	16785744	574150	243592	66.6	15849601	0.0042754	0.768583	0.00524154	0.0215708	PH198	W0	H3	F	HITT	70.25	1211442	2909	5	1.29552	6.13186	2.8589	3.79639	2	1.29552	6.13186	5	TcMem
TcMem-PH198W0H3-1-3-A11-N17	PH198W0H03_1-3-A11-N17.allc.tsv.gz	1532937	450438	72.4	40770176	1329965	681245	62.8	36859131	0.00399242	0.791866	0.00504136	0.0498765	PH198	W0	H3	F	HITT	67.6	2862902	7751	8	20.9583	11.0398	1.39304	39.0956	15	20.9583	11.0398	8	ThMem
TcMem-PH198W0H3-1-3-A11-M18	PH198W0H03_1-3-A11-M18.allc.tsv.gz	1422891	431126	71.9	37651508	1243978	633882	62.9	34277070	0.0034466	0.829157	0.00545385	0.0468729	PH198	W0	H3	F	HITT	67.4	2666869	5064	10	26.4049	-17.3159	1.13962	-27.9277	39	26.4049	-17.3159	10	NKCell
TcMem-PH147W0Pre-1-3-I3-N6	PH147W0Pre_1-3-I3-N6.allc.tsv.gz	1736244	467866	73.6	46358623	1464676	774512	62.1	40481036	0.00444899	0.744569	0.00547469	0.0569247	PH147	W0	Pre	F	TRAD	67.85	3200920	8149	4	-21.5097	30.3485	-10.0532	35.4971	13	-21.5097	30.3485	4	ThMem
TcMem-PH147W0Pre-1-3-I3-N17	PH147W0Pre_1-3-I3-N17.allc.tsv.gz	908917	218825	75.7	24013798	802147	338519	66.8	22131409	0.00406796	0.801209	0.00513994	0.0308833	PH147	W0	Pre	F	TRAD	71.25	1711064	5708	8	21.4601	13.3233	18.5288	17.464	8	21.4601	13.3233	8	ThMem
TcMem-PH147W0Pre-1-3-I3-M17	PH147W0Pre_1-3-I3-M17.allc.tsv.gz	392098	104498	74.2	10575966	344020	159073	65.1	9564292	0.00418008	0.719607	0.00523571	0.0137593	PH147	W0	Pre	F	TRAD	69.65	736118	2459	5	-0.273451	-8.07886	4.87192	1.05223	2	-0.273451	-8.07886	5	TcMem
TcMem-PH147W0Pre-1-3-I3-N18	PH147W0Pre_1-3-I3-N18.allc.tsv.gz	1220084	299164	75.3	32318646	1079868	456858	66.7	29806814	0.00378209	0.784588	0.00489185	0.0413534	PH147	W0	Pre	F	TRAD	71	2299952	8350	8	19.1927	3.7298	18.3873	15.4497	8	19.1927	3.7298	8	ThMem
TcMem-PH147W0Pre-1-3-I3-M5	PH147W0Pre_1-3-I3-M5.allc.tsv.gz	651424	169090	74.6	17661898	568374	262413	65.1	15785315	0.00423838	0.815176	0.00624447	0.0227752	PH147	W0	Pre	F	TRAD	69.85	1219798	3038	10	26.8769	-16.26	22.6454	3.76274	34	26.8769	-16.26	10	NKCell
TcMem-PH147W0Pre-1-3-I3-M6	PH147W0Pre_1-3-I3-M6.allc.tsv.gz	1636223	455040	73.3	43583679	1377149	745393	61.7	38024818	0.00437569	0.778638	0.00548811	0.0533499	PH147	W0	Pre	F	TRAD	67.5	3013372	11244	8	21.7331	-0.125427	18.5297	15.0597	8	21.7331	-0.125427	8	ThMem
TcMem-PH147W0Pre-1-3-I3-N5	PH147W0Pre_1-3-I3-N5.allc.tsv.gz	1235765	309620	75	32788991	1075653	489550	65.3	29716131	0.00531271	0.773971	0.00633212	0.041307	PH147	W0	Pre	F	TRAD	70.15	2311418	5274	4	-16.3541	29.8799	-10.3084	36.119	13	-16.3541	29.8799	4	ThMem
TcMem-PH147W0Pre-1-3-I3-M18	PH147W0Pre_1-3-I3-M18.allc.tsv.gz	646905	167640	74.5	17134542	571596	252657	65.8	15809349	0.00471556	0.827495	0.0061893	0.0220075	PH147	W0	Pre	F	TRAD	70.15	1218501	3108	10	25.7063	-16.162	22.304	3.86475	34	25.7063	-16.162	10	NKCell
TcMem-PH147W0Pre-1-5-I3-N22	PH147W0Pre_1-5-I3-N22.allc.tsv.gz	1730530	426035	75.2	46194515	1443971	745706	62.7	39789885	0.00370293	0.825211	0.00533608	0.0538457	PH147	W0	Pre	F	TRAD	68.95	3174501	5969	10	27.906	-17.4521	22.4131	3.86094	34	27.906	-17.4521	10	NKCell
TcMem-PH147W0Pre-1-5-I3-M9	PH147W0Pre_1-5-I3-M9.allc.tsv.gz	393281	93959	75.7	10436264	346672	146299	66.8	9548730	0.00491321	0.832786	0.00695658	0.0128352	PH147	W0	Pre	F	TRAD	71.25	739953	1919	2	66.395	-1.57194	27.6358	1.03112	31	66.395	-1.57194	2	TcNaive
TcMem-PH147W0Pre-1-5-I3-N10	PH147W0Pre_1-5-I3-N10.allc.tsv.gz	1154030	267676	75.8	30671606	999231	442139	65.7	27585705	0.00292197	0.720488	0.00326373	0.0374232	PH147	W0	Pre	F	TRAD	70.75	2153261	5658	5	-1.23505	-11.1675	-15.854	0.966396	3	-1.23505	-11.1675	5	TcMem
TcMem-PH147W0Pre-1-5-I3-N21	PH147W0Pre_1-5-I3-N21.allc.tsv.gz	760135	194685	74.8	20342306	662974	303770	65.2	18360834	0.0040607	0.819584	0.00542936	0.0243087	PH147	W0	Pre	F	TRAD	70	1423109	3787	10	24.8537	-16.2533	21.9357	4.08025	34	24.8537	-16.2533	10	NKCell
TcMem-PH147W0Pre-1-5-I3-N9	PH147W0Pre_1-5-I3-N9.allc.tsv.gz	1357913	364114	74.1	35840440	1230893	509068	67.1	34008745	0.00727287	0.742113	0.00889803	0.0438014	PH147	W0	Pre	F	TRAD	70.6	2588806	6873	5	-7.13629	-2.90668	8.10052	2.1196	13	-7.13629	-2.90668	5	TcMem
TcMem-PH147W0Pre-1-5-I3-M21	PH147W0Pre_1-5-I3-M21.allc.tsv.gz	838530	200407	75.8	22262491	738348	313108	66.7	20309485	0.00395077	0.744918	0.00483777	0.0270269	PH147	W0	Pre	F	TRAD	71.25	1576878	3881	5	-0.484387	-0.181505	7.78802	3.50612	13	-0.484387	-0.181505	5	TcMem
TcMem-PH147W0Pre-1-5-I3-M22	PH147W0Pre_1-5-I3-M22.allc.tsv.gz	570407	152068	74.1	15160121	500360	230656	65	13834947	0.0040358	0.766014	0.0049046	0.0184224	PH147	W0	Pre	F	TRAD	69.55	1070767	2679	4	-14.2227	33.9316	-8.525	36.375	13	-14.2227	33.9316	4	ThMem
TcMem-PH147W0Pre-1-5-I3-M10	PH147W0Pre_1-5-I3-M10.allc.tsv.gz	964362	253217	74.3	25571819	852965	378033	65.7	23606347	0.00453571	0.828539	0.00631339	0.0312873	PH147	W0	Pre	F	TRAD	70	1817327	4317	10	27.3393	-17.5461	22.4399	3.83719	34	27.3393	-17.5461	10	NKCell
TcMem-PH198W0H3-1-2-A11-N16	PH198W0H03_1-2-A11-N16.allc.tsv.gz	1775190	490096	73.4	47300682	1534458	760863	63.5	42434970	0.00453066	0.71785	0.00539695	0.0570504	PH198	W0	H3	F	HITT	68.45	3309648	10513	5	-6.43273	-7.2719	1.87796	0.491174	2	-6.43273	-7.2719	5	TcMem
TcMem-PH198W0H3-1-2-A11-N4	PH198W0H03_1-2-A11-N4.allc.tsv.gz	1373642	583803	66.3	36146120	1221058	756682	58.9	33445652	0.003277	0.767227	0.0044764	0.0469101	PH198	W0	H3	F	HITT	62.6	2594700	6282	4	-6.45366	33.2666	-2.64713	24.7381	0	-6.45366	33.2666	4	ThMem
TcMem-PH198W0H3-1-2-A11-M16	PH198W0H03_1-2-A11-M16.allc.tsv.gz	1008315	255052	75	26597723	908049	367882	67.6	24940097	0.00467181	0.772928	0.00560471	0.0343029	PH198	W0	H3	F	HITT	71.3	1916364	4612	4	-18.2871	35.7506	-13.2845	27.1389	0	-18.2871	35.7506	4	ThMem
TcMem-PH198W0H3-1-2-A11-N15	PH198W0H03_1-2-A11-N15.allc.tsv.gz	1687278	478875	73	45054293	1448359	748127	62.7	40082862	0.0040337	0.774306	0.00505667	0.0542242	PH198	W0	H3	F	HITT	67.85	3135637	6410	4	-16.7465	28.5717	3.45258	5.79646	2	-16.7465	28.5717	4	ThMem
TcMem-PH198W0H3-1-2-A11-M4	PH198W0H03_1-2-A11-M4.allc.tsv.gz	1186345	364105	71.9	31707264	1034544	535124	62.7	28632378	0.00391699	0.760514	0.00500854	0.0396337	PH198	W0	H3	F	HITT	67.3	2220889	5431	5	3.90186	0.255684	3.575	3.1997	2	3.90186	0.255684	5	TcMem
TcMem-PH198W0H3-1-2-A11-M3	PH198W0H03_1-2-A11-M3.allc.tsv.gz	1378406	416701	72	36580097	1208110	609488	63.1	33399515	0.00454762	0.81514	0.00556735	0.0454255	PH198	W0	H3	F	HITT	67.55	2586516	6168	8	23.2756	11.0455	0.88175	38.9349	15	23.2756	11.0455	8	ThMem
TcMem-PH198W0H3-1-2-A11-N3	PH198W0H03_1-2-A11-N3.allc.tsv.gz	1411888	403388	72.9	37873018	1216035	624485	62.8	33695415	0.0047774	0.771246	0.00589333	0.0458337	PH198	W0	H3	F	HITT	67.85	2627923	5493	9	-21.8644	-0.7899	-16.4858	5.78829	3	-21.8644	-0.7899	9	TcMem
TcMem-PH147W0Pre-1-4-I3-N20	PH147W0Pre_1-4-I3-N20.allc.tsv.gz	2087031	556991	73.9	55647232	1778214	903660	63	49151609	0.00423809	0.777833	0.00528844	0.0656836	PH147	W0	Pre	F	TRAD	68.45	3865245	12651	8	23.9482	13.0135	17.679	17.9665	8	23.9482	13.0135	8	ThMem
TcMem-PH147W0Pre-1-4-I3-N8	PH147W0Pre_1-4-I3-N8.allc.tsv.gz	966947	252237	74.3	25703185	841641	393336	64.7	23322682	0.00477866	0.809566	0.00590236	0.0312881	PH147	W0	Pre	F	TRAD	69.5	1808588	4987	8	21.7078	12.5378	18.5204	17.6056	8	21.7078	12.5378	8	ThMem
TcMem-PH147W0Pre-1-4-I3-M20	PH147W0Pre_1-4-I3-M20.allc.tsv.gz	846104	210680	75.1	22498727	737322	333495	65.4	20330592	0.00520393	0.709006	0.00657842	0.0273693	PH147	W0	Pre	F	TRAD	70.25	1583426	5596	5	-0.212984	-12.0555	5.70066	1.64274	2	-0.212984	-12.0555	5	TcMem
TcMem-PH147W0Pre-1-4-I3-M19	PH147W0Pre_1-4-I3-M19.allc.tsv.gz	563943	139942	75.2	15017389	491598	221413	65.5	13608331	0.00359493	0.796242	0.00491741	0.0186922	PH147	W0	Pre	F	TRAD	70.35	1055541	3877	8	24.7577	3.53252	19.1803	15.7585	8	24.7577	3.53252	8	ThMem
TcMem-PH147W0Pre-1-4-I3-M7	PH147W0Pre_1-4-I3-M7.allc.tsv.gz	318346	64553	78.2	8586660	280221	107072	68.8	7776378	0.00413162	0.758573	0.0055089	0.0108088	PH147	W0	Pre	F	TRAD	73.5	598567	1385	4	-14.9571	28.5774	-11.2821	36.2517	13	-14.9571	28.5774	4	ThMem
TcMem-PH147W0Pre-1-4-I3-N19	PH147W0Pre_1-4-I3-N19.allc.tsv.gz	982941	261460	74.2	26071706	866827	392010	65.4	23917753	0.00412893	0.781931	0.0053581	0.0320214	PH147	W0	Pre	F	TRAD	69.8	1849768	7590	8	23.7606	13.8973	17.8955	18.0721	8	23.7606	13.8973	8	ThMem
TcMem-PH147W0Pre-1-4-I3-N7	PH147W0Pre_1-4-I3-N7.allc.tsv.gz	858191	222050	74.6	22801963	742198	351955	64.5	20506802	0.00404104	0.72957	0.0050687	0.0276301	PH147	W0	Pre	F	TRAD	69.55	1600389	5214	5	-5.35464	-3.51697	8.01989	2.32314	13	-5.35464	-3.51697	5	TcMem
TcMem-PH147W0Pre-1-4-I3-M8	PH147W0Pre_1-4-I3-M8.allc.tsv.gz	1315484	317300	75.5	34798327	1148216	504603	65.9	31607036	0.00455607	0.800511	0.00566287	0.0426258	PH147	W0	Pre	F	TRAD	70.7	2463700	7178	8	22.4029	12.6198	18.0014	17.6918	8	22.4029	12.6198	8	ThMem
TcMem-PH198W12Pre-1-4-I15-N19	PH198W12Pre_1-4-I15-N19.allc.tsv.gz	1341638	421335	71.3	35809421	1154752	632363	61.4	32001530	0.00386279	0.81666	0.00500028	0.04517	PH198	W12	Pre	F	HITT	66.35	2496390	5877	10	24.317	-17.1494	1.4206	-27.2948	39	24.317	-17.1494	10	NKCell
TcMem-PH198W12Pre-1-4-I15-N20	PH198W12Pre_1-4-I15-N20.allc.tsv.gz	1431388	417590	72.5	38200624	1238236	636879	62.7	34305681	0.00358039	0.733061	0.00446368	0.0484024	PH198	W12	Pre	F	HITT	67.6	2669624	7711	5	0.166514	-3.76291	2.50986	1.72359	2	0.166514	-3.76291	5	TcMem
TcMem-PH198W12Pre-1-4-I15-N8	PH198W12Pre_1-4-I15-N8.allc.tsv.gz	1098458	305064	73.4	29173740	952340	469351	63.6	26386647	0.00365928	0.710732	0.00465698	0.0372614	PH198	W12	Pre	F	HITT	68.5	2050798	6825	5	3.50638	-12.611	4.62403	2.4836	2	3.50638	-12.611	5	TcMem
TcMem-PH198W12Pre-1-4-I15-M7	PH198W12Pre_1-4-I15-M7.allc.tsv.gz	431177	122298	73.4	11545820	359670	202289	61.2	9840824	0.00335714	0.671402	0.00425594	0.0153199	PH198	W12	Pre	F	HITT	67.3	790847	4212	5	-2.01332	-10.5032	3.75843	-8.27489	2	-2.01332	-10.5032	5	TcMem
TcMem-PH198W12Pre-1-4-I15-M8	PH198W12Pre_1-4-I15-M8.allc.tsv.gz	844772	216047	74.6	22367076	749232	323738	66.2	20702600	0.00406829	0.74535	0.00508248	0.029024	PH198	W12	Pre	F	HITT	70.4	1594004	4121	4	-16.0857	34.9261	-13.5097	26.8582	0	-16.0857	34.9261	4	ThMem
TcMem-PH198W12Pre-1-4-I15-N7	PH198W12Pre_1-4-I15-N7.allc.tsv.gz	1131412	354287	71.5	30234367	964983	541636	61	26769128	0.0040073	0.730019	0.00495725	0.0375336	PH198	W12	Pre	F	HITT	66.25	2096395	6308	9	-24.1349	1.51431	-15.5414	6.22417	3	-24.1349	1.51431	9	TcMem
TcMem-PH198W12Pre-1-4-I15-M19	PH198W12Pre_1-4-I15-M19.allc.tsv.gz	784382	250651	71.4	20976361	690298	357146	62.8	19166612	0.00351389	0.693157	0.00457196	0.0272845	PH198	W12	Pre	F	HITT	67.1	1474680	6001	5	3.07649	-12.5171	4.67203	2.29216	2	3.07649	-12.5171	5	TcMem
TcMem-PH198W12Pre-1-4-I15-M20	PH198W12Pre_1-4-I15-M20.allc.tsv.gz	879737	221870	75	23446533	772122	342568	65.9	21363409	0.00357498	0.778676	0.00461353	0.0300735	PH198	W12	Pre	F	HITT	70.45	1651859	7335	8	23.5409	12.8765	0.420892	38.8538	15	23.5409	12.8765	8	ThMem
TcMem-PH147W12H3-1-6-C7-M11	PH147W12H03_1-6-C7-M11.allc.tsv.gz	797497	218100	73.5	21271831	705239	323340	65	19625801	0.00443788	0.757174	0.00552819	0.0277722	PH147	W12	H3	F	TRAD	69.25	1502736	4234	4	-16.8019	29.3038	-10.4942	36.0474	13	-16.8019	29.3038	4	ThMem
TcMem-PH147W12H3-1-6-C7-M23	PH147W12H03_1-6-C7-M23.allc.tsv.gz	402422	97033	75.5	10893345	344536	162162	64.6	9604828	0.00326865	0.74495	0.0042309	0.0149988	PH147	W12	H3	F	TRAD	70.05	746958	1621	5	-1.26429	5.59118	6.95255	6.05012	2	-1.26429	5.59118	5	TcMem
TcMem-PH147W12H3-1-6-C7-N11	PH147W12H03_1-6-C7-N11.allc.tsv.gz	818369	248222	72.1	21856617	709767	370406	62.5	19685051	0.00749361	0.747443	0.00944364	0.0280074	PH147	W12	H3	F	TRAD	67.3	1528136	3912	4	-17.6256	33.9027	-9.8163	33.8474	13	-17.6256	33.9027	4	ThMem
TcMem-PH147W12H3-1-6-C7-N24	PH147W12H03_1-6-C7-N24.allc.tsv.gz	747723	178540	75.7	19837879	673029	263716	68.1	18615972	0.00324443	0.75312	0.00424859	0.0260851	PH147	W12	H3	F	TRAD	71.9	1420752	4206	5	-5.55654	-3.06182	8.29274	2.79715	13	-5.55654	-3.06182	5	TcMem
TcMem-PH147W12H3-1-6-C7-N12	PH147W12H03_1-6-C7-N12.allc.tsv.gz	926949	273815	72.3	24669495	813013	402565	63.4	22530788	0.00320405	0.780879	0.0043625	0.0320617	PH147	W12	H3	F	TRAD	67.85	1739962	7199	8	21.4605	13.3804	18.1152	17.8154	8	21.4605	13.3804	8	ThMem
TcMem-PH147W12H3-1-6-C7-M12	PH147W12H03_1-6-C7-M12.allc.tsv.gz	496905	153472	71.8	13515053	445675	211926	64.4	12483683	0.00368347	0.752198	0.00458416	0.018065	PH147	W12	H3	F	TRAD	68.1	942580	2384	4	-15.0492	28.5394	-11.2915	36.2068	13	-15.0492	28.5394	4	ThMem
TcMem-PH147W12H3-1-6-C7-N23	PH147W12H03_1-6-C7-N23.allc.tsv.gz	614672	177944	72.7	16109150	522067	281863	61.8	14141865	0.00273262	0.748398	0.00385994	0.0213868	PH147	W12	H3	F	TRAD	67.25	1136739	2940	5	3.67466	3.75342	6.96568	4.69245	13	3.67466	3.75342	5	TcMem
TcMem-PH147W12H3-1-6-C7-M24	PH147W12H03_1-6-C7-M24.allc.tsv.gz	556770	138428	75.1	14734415	507000	195323	68.4	13970971	0.00349145	0.785631	0.00433937	0.0198291	PH147	W12	H3	F	TRAD	71.75	1063770	4768	8	23.3322	14.4008	18.2046	17.9336	8	23.3322	14.4008	8	ThMem
TcMem-PH147W12H3-1-3-C7-N6	PH147W12H03_1-3-C7-N6.allc.tsv.gz	1258895	370635	72.4	33277197	1097302	553425	63.1	30101655	0.0031446	0.722552	0.00413328	0.0448794	PH147	W12	H3	F	TRAD	67.75	2356197	7735	5	-3.04023	-4.89633	8.20409	2.74139	13	-3.04023	-4.89633	5	TcMem
TcMem-PH147W12H3-1-3-C7-N17	PH147W12H03_1-3-C7-N17.allc.tsv.gz	1392829	401748	72.7	37026593	1215770	602077	63.4	33671025	0.00327105	0.716432	0.00427298	0.0487352	PH147	W12	H3	F	TRAD	68.05	2608599	8191	5	-6.61872	-4.50325	7.78974	2.46377	13	-6.61872	-4.50325	5	TcMem
TcMem-PH147W12H3-1-3-C7-N5	PH147W12H03_1-3-C7-N5.allc.tsv.gz	1708717	504858	72.4	45534390	1501808	739486	63.6	41730974	0.00504588	0.733776	0.00616026	0.059549	PH147	W12	H3	F	TRAD	68	3210525	9721	5	-3.59563	-12.7088	10.3864	3.92021	13	-3.59563	-12.7088	5	TcMem
TcMem-PH147W12H3-1-3-C7-M5	PH147W12H03_1-3-C7-M5.allc.tsv.gz	922266	270746	72.6	25238762	801868	407033	63.1	22469750	0.00355905	0.804507	0.00500331	0.0333352	PH147	W12	H3	F	TRAD	67.85	1724134	3840	2	37.4042	5.06754	28.2587	6.93304	31	37.4042	5.06754	2	TcNaive
TcMem-PH147W12H3-1-3-C7-M17	PH147W12H03_1-3-C7-M17.allc.tsv.gz	1021370	291400	73.1	27686371	886348	443387	63.4	24716111	0.00328127	0.768079	0.00426799	0.036512	PH147	W12	H3	F	TRAD	68.25	1907718	4440	4	-18.0639	24.7254	-9.29168	37.0035	13	-18.0639	24.7254	4	ThMem
TcMem-PH147W12H3-1-3-C7-M6	PH147W12H03_1-3-C7-M6.allc.tsv.gz	1562273	430646	73.5	41645120	1355374	664226	63.7	37608638	0.00364369	0.768104	0.00476637	0.0539849	PH147	W12	H3	F	TRAD	68.6	2917647	6847	4	-19.7969	36.3417	-9.07075	35.082	13	-19.7969	36.3417	4	ThMem
TcMem-PH147W12H3-1-3-C7-M18	PH147W12H03_1-3-C7-M18.allc.tsv.gz	1536903	427174	73.2	40894394	1351916	637545	64.4	37534075	0.00343044	0.754008	0.00432839	0.0534765	PH147	W12	H3	F	TRAD	68.8	2888819	8069	4	-21.6304	31.786	-9.88952	35.5483	13	-21.6304	31.786	4	ThMem
TcMem-PH147W12H3-1-3-C7-N18	PH147W12H03_1-3-C7-N18.allc.tsv.gz	1505009	415634	73.5	40114159	1313297	631434	64.1	36321802	0.00297369	0.782395	0.0039895	0.052681	PH147	W12	H3	F	TRAD	68.8	2818306	9709	8	22.0487	11.5945	17.5334	17.8082	8	22.0487	11.5945	8	ThMem
TcMem-PH147W12Pre-1-5-O5-N9	PH147W12Pre_1-5-O5-N9.allc.tsv.gz	1204956	358786	72.3	32165082	1027670	558389	61.6	28453618	0.00410623	0.779282	0.00499665	0.0421802	PH147	W12	Pre	F	TRAD	66.95	2232626	9091	8	22.5577	12.8108	17.881	17.7935	8	22.5577	12.8108	8	ThMem
TcMem-PH147W12Pre-1-5-O5-M9	PH147W12Pre_1-5-O5-M9.allc.tsv.gz	1155400	284406	75	30947217	971257	491170	63.1	26922933	0.00400626	0.825877	0.00521257	0.0401159	PH147	W12	Pre	F	TRAD	69.05	2126657	5079	10	25.8043	-18.5166	22.3064	3.90708	34	25.8043	-18.5166	10	NKCell
TcMem-PH147W12Pre-1-5-O5-M22	PH147W12Pre_1-5-O5-M22.allc.tsv.gz	1237239	309826	74.9	33193159	1027335	544737	62.2	28477389	0.00428132	0.825855	0.00574206	0.0424939	PH147	W12	Pre	F	TRAD	68.55	2264574	5077	10	25.8709	-18.3913	22.3153	3.91823	34	25.8709	-18.3913	10	NKCell
TcMem-PH147W12Pre-1-5-O5-N10	PH147W12Pre_1-5-O5-N10.allc.tsv.gz	1094294	300306	73.4	28890288	923003	492099	61.9	25275788	0.00204916	0.712904	0.00256872	0.0396464	PH147	W12	Pre	F	TRAD	67.65	2017297	7023	5	2.76782	-14.3491	11.3237	4.08469	13	2.76782	-14.3491	5	TcMem
TcMem-PH147W12Pre-1-5-O5-N22	PH147W12Pre_1-5-O5-N22.allc.tsv.gz	898091	221219	75.4	23919468	772993	360641	64.9	21320071	0.00365578	0.773657	0.00448939	0.0318596	PH147	W12	Pre	F	TRAD	70.15	1671084	4062	5	-4.91873	9.74985	8.96228	6.21614	13	-4.91873	9.74985	5	TcMem
TcMem-PH147W12Pre-1-5-O5-M10	PH147W12Pre_1-5-O5-M10.allc.tsv.gz	1096988	301504	73.5	29192979	935459	482832	62.7	25905532	0.00383389	0.728634	0.00473897	0.0387008	PH147	W12	Pre	F	TRAD	68.1	2032447	6602	4	-21.7925	36.9988	-9.65171	34.195	13	-21.7925	36.9988	4	ThMem
TcMem-PH147W12Pre-1-5-O5-M21	PH147W12Pre_1-5-O5-M21.allc.tsv.gz	901130	228076	74.8	24124071	751916	394594	62.4	20795149	0.00363106	0.78862	0.00458697	0.0313879	PH147	W12	Pre	F	TRAD	68.6	1653046	6409	8	22.77	9.76021	18.7018	17.6586	8	22.77	9.76021	8	ThMem
TcMem-PH147W12Pre-1-5-O5-N21	PH147W12Pre_1-5-O5-N21.allc.tsv.gz	1062742	296370	73.4	28605419	889068	491266	61.4	24647458	0.00336871	0.713695	0.00437477	0.0374285	PH147	W12	Pre	F	TRAD	67.4	1951810	7167	5	-5.9292	-4.79442	4.99509	-3.21856	13	-5.9292	-4.79442	5	TcMem
TcMem-PH147W16Rst-1-1-K9-M1	PH147W16Rst_1-1-K9-M1.allc.tsv.gz	2175161	626064	72.8	57751322	1829952	1011995	61.3	50340083	0.00415401	0.756046	0.00516334	0.0658561	PH147	W16	Rst	F	TRAD	67.05	4005113	9972	4	-22.8766	31.4826	-9.71036	35.7317	13	-22.8766	31.4826	4	ThMem
TcMem-PH147W16Rst-1-1-K9-N1	PH147W16Rst_1-1-K9-N1.allc.tsv.gz	2023665	569188	73.1	53680566	1701673	931340	61.5	46714165	0.00365437	0.793498	0.00484471	0.0624513	PH147	W16	Rst	F	TRAD	67.3	3725338	9320	8	22.1815	1.75028	18.6462	15.1827	8	22.1815	1.75028	8	ThMem
TcMem-PH147W16Rst-1-1-K9-N14	PH147W16Rst_1-1-K9-N14.allc.tsv.gz	2123557	586439	73.4	56395629	1807538	942101	62.5	50133389	0.00366657	0.763293	0.00457481	0.0653851	PH147	W16	Rst	F	TRAD	67.95	3931095	8449	5	-3.45911	11.3824	9.98684	4.75088	13	-3.45911	11.3824	5	TcMem
TcMem-PH147W16Rst-1-1-K9-N13	PH147W16Rst_1-1-K9-N13.allc.tsv.gz	2391720	628205	74.2	63197115	2027224	1036480	62.9	55613466	0.00362387	0.819339	0.00477063	0.073301	PH147	W16	Rst	F	TRAD	68.55	4418944	8058	10	24.7899	-18.7923	22.2177	3.95693	34	24.7899	-18.7923	10	NKCell
TcMem-PH147W16Rst-1-1-K9-M2	PH147W16Rst_1-1-K9-M2.allc.tsv.gz	2102829	617520	72.6	55942788	1774838	985262	61.2	48944445	0.00357013	0.736421	0.00449595	0.0630544	PH147	W16	Rst	F	TRAD	66.9	3877667	9538	5	-1.3058	-4.83263	9.02172	2.96336	13	-1.3058	-4.83263	5	TcMem
TcMem-PH147W16Rst-1-1-K9-M13	PH147W16Rst_1-1-K9-M13.allc.tsv.gz	2208380	595912	73.7	59036672	1814425	1036037	60.6	50133216	0.00374507	0.750304	0.0047565	0.0663428	PH147	W16	Rst	F	TRAD	67.15	4022805	9129	5	2.6153	-3.80299	8.89242	3.24826	13	2.6153	-3.80299	5	TcMem
TcMem-PH147W0H3-1-3-E5-M17	PH147W0H03_1-3-E5-M17.allc.tsv.gz	1040404	314495	72.1	28164898	881797	492743	61.1	24536069	0.00324301	0.748774	0.00407222	0.0347502	PH147	W0	H3	F	TRAD	66.6	1922201	4334	5	3.50055	3.02838	8.08663	4.54381	13	3.50055	3.02838	5	TcMem
TcMem-PH147W0H3-1-3-E5-M6	PH147W0H03_1-3-E5-M6.allc.tsv.gz	1558170	461170	72.4	41435073	1330190	717262	61.8	36719123	0.00877625	0.745155	0.0110225	0.0505008	PH147	W0	H3	F	TRAD	67.1	2888360	7639	5	-0.969179	-4.16635	8.80646	2.92084	13	-0.969179	-4.16635	5	TcMem
TcMem-PH147W0H3-1-3-E5-N5	PH147W0H03_1-3-E5-N5.allc.tsv.gz	1266746	348623	73.5	33678634	1088982	548977	63.1	30116249	0.00384726	0.739965	0.00481511	0.0414761	PH147	W0	H3	F	TRAD	68.3	2355728	6498	4	-21.7366	37.1029	-9.29773	34.3327	13	-21.7366	37.1029	4	ThMem
TcMem-PH147W0H3-1-3-E5-M5	PH147W0H03_1-3-E5-M5.allc.tsv.gz	955773	270011	73.3	26136133	812772	430481	62.3	22701186	0.00362525	0.764443	0.00476586	0.032046	PH147	W0	H3	F	TRAD	67.8	1768545	3593	5	1.34916	6.25418	7.73203	4.69945	13	1.34916	6.25418	5	TcMem
TcMem-PH147W0H3-1-3-E5-N17	PH147W0H03_1-3-E5-N17.allc.tsv.gz	1558294	409521	74.1	41426292	1328861	667164	63.2	36737846	0.00349159	0.795051	0.00437703	0.0506212	PH147	W0	H3	F	TRAD	68.65	2887155	8320	8	21.3788	12.0707	18.0794	17.5035	8	21.3788	12.0707	8	ThMem
TcMem-PH147W0H3-1-3-E5-N18	PH147W0H03_1-3-E5-N18.allc.tsv.gz	1479342	463919	71.5	39004280	1263948	705361	61	34532836	0.00267852	0.691874	0.00354795	0.0488951	PH147	W0	H3	F	TRAD	66.25	2743290	11102	5	0.435784	-17.3996	11.5071	4.07951	13	0.435784	-17.3996	5	TcMem
TcMem-PH147W0H3-1-3-E5-M18	PH147W0H03_1-3-E5-M18.allc.tsv.gz	1286374	373944	72.6	34024699	1110727	571981	62.7	30569562	0.00284838	0.779265	0.00383257	0.0424844	PH147	W0	H3	F	TRAD	67.65	2397101	9477	8	23.2869	12.8214	17.7353	17.9256	8	23.2869	12.8214	8	ThMem
TcMem-PH147W0H3-1-3-E5-N6	PH147W0H03_1-3-E5-N6.allc.tsv.gz	717609	178035	75.1	18984105	643618	261649	67.4	17759756	0.00382654	0.783227	0.00489735	0.0244112	PH147	W0	H3	F	TRAD	71.25	1361227	6113	8	21.6565	13.745	17.9938	17.8901	8	21.6565	13.745	8	ThMem
TcMem-PH147W0H3-1-6-E5-M12	PH147W0H03_1-6-E5-M12.allc.tsv.gz	919061	271928	72.5	24956355	800276	406132	63.1	22296893	0.00340629	0.770936	0.00445667	0.0320225	PH147	W0	H3	F	TRAD	67.8	1719337	3128	5	1.72028	7.77314	8.40652	5.97712	13	1.72028	7.77314	5	TcMem
TcMem-PH147W0H3-1-6-E5-N23	PH147W0H03_1-6-E5-N23.allc.tsv.gz	1022044	246680	75.5	27037403	903133	380753	66.8	24829501	0.00391898	0.791225	0.00480274	0.0334039	PH147	W0	H3	F	TRAD	71.15	1925177	6884	8	21.376	15.4317	18.8887	17.6984	8	21.376	15.4317	8	ThMem
TcMem-PH147W0H3-1-6-E5-M24	PH147W0H03_1-6-E5-M24.allc.tsv.gz	797259	246014	71.9	20985095	723589	329523	65.3	19832676	0.00507518	0.715682	0.00661917	0.0274991	PH147	W0	H3	F	TRAD	68.6	1520848	4989	9	-25.3405	2.06617	-14.6603	7.02761	3	-25.3405	2.06617	9	TcMem
TcMem-PH147W0H3-1-6-E5-N24	PH147W0H03_1-6-E5-N24.allc.tsv.gz	1415683	404471	73	37540048	1219763	624800	62.9	33551695	0.0038722	0.743132	0.00460109	0.0452786	PH147	W0	H3	F	TRAD	67.95	2635446	6828	5	-1.72088	-2.28685	8.37466	3.19668	13	-1.72088	-2.28685	5	TcMem
TcMem-PH147W0H3-1-6-E5-M11	PH147W0H03_1-6-E5-M11.allc.tsv.gz	1425144	398211	73.1	38077814	1221066	629210	62.7	33909963	0.00341489	0.785641	0.00441398	0.0465075	PH147	W0	H3	F	TRAD	67.9	2646210	8930	8	22.1897	13.8319	17.9989	17.8678	8	22.1897	13.8319	8	ThMem
TcMem-PH147W0H3-1-6-E5-N12	PH147W0H03_1-6-E5-N12.allc.tsv.gz	1797917	542380	72	48061615	1520485	854883	60.9	42157070	0.00395965	0.764126	0.00475989	0.057589	PH147	W0	H3	F	TRAD	66.45	3318402	7563	5	0.432481	-0.0103983	8.57523	3.59346	13	0.432481	-0.0103983	5	TcMem
TcMem-PH147W0H3-1-6-E5-N11	PH147W0H03_1-6-E5-N11.allc.tsv.gz	1700745	469732	73.5	45685296	1421355	782090	61.4	39440842	0.00355986	0.773794	0.00456478	0.0535729	PH147	W0	H3	F	TRAD	67.45	3122100	6446	4	-18.8692	36.651	-8.97701	35.398	13	-18.8692	36.651	4	ThMem
TcMem-PH207W12Pre-2-4-E22-N7	PH207W12Pre_2-4-E22-N7.allc.tsv.gz	1563427	456428	72.5	41513331	1344498	703667	62.4	37095163	0.00451773	0.77566	0.00549697	0.0521505	PH207	W12	Pre	F	HITT	67.45	2907925	6707	4	-21.5347	35.346	-18.1322	28.4861	6	-21.5347	35.346	4	ThMem
TcMem-PH207W12Pre-2-4-E22-M19	PH207W12Pre_2-4-E22-M19.allc.tsv.gz	975170	295556	71.9	26095050	836006	452208	61.7	23153512	0.0041525	0.75403	0.00512984	0.0330333	PH207	W12	Pre	F	HITT	66.8	1811176	5061	4	-11.3711	37.1126	-8.38273	1.53208	6	-11.3711	37.1126	4	ThMem
TcMem-PH207W12Pre-2-4-E22-M20	PH207W12Pre_2-4-E22-M20.allc.tsv.gz	927939	251121	73.9	24633169	809818	383652	64.5	22267335	0.00451374	0.749203	0.00537523	0.0315814	PH207	W12	Pre	F	HITT	69.2	1737757	4522	4	-18.4377	35.7601	-18.26	29.0856	6	-18.4377	35.7601	4	ThMem
TcMem-PH207W12Pre-2-4-E22-N20	PH207W12Pre_2-4-E22-N20.allc.tsv.gz	1073280	302797	73	28474495	951383	441010	64.8	26217550	0.00448418	0.6877	0.00541745	0.0370652	PH207	W12	Pre	F	HITT	68.9	2024663	8421	5	-7.14731	-10.6313	-5.90762	-3.10528	6	-7.14731	-10.6313	5	TcMem
TcMem-PH207W12Pre-2-4-E22-N19	PH207W12Pre_2-4-E22-N19.allc.tsv.gz	1375943	399589	72.5	36718798	1182262	618892	62.3	32658619	0.00461665	0.706765	0.00545538	0.0463492	PH207	W12	Pre	F	HITT	67.4	2558205	8762	5	-4.93144	-7.4732	-6.43569	-1.33425	6	-4.93144	-7.4732	5	TcMem
TcMem-PH207W12Pre-2-4-E22-M7	PH207W12Pre_2-4-E22-M7.allc.tsv.gz	780095	201463	74.5	21364419	645050	352198	61.6	18062646	0.00362367	0.722811	0.00483273	0.0268334	PH207	W12	Pre	F	HITT	68.05	1425145	3647	4	-15.1764	35.35	-18.2561	29.749	6	-15.1764	35.35	4	ThMem
TcMem-PH207W12Pre-2-4-E22-M8	PH207W12Pre_2-4-E22-M8.allc.tsv.gz	1514666	414801	73.4	40318617	1298857	658542	63	35889502	0.00479566	0.696372	0.00572204	0.0507355	PH207	W12	Pre	F	HITT	68.2	2813523	10242	5	-7.96364	-7.48553	-6.6011	-1.67573	6	-7.96364	-7.48553	5	TcMem
TcMem-PH207W12Pre-2-4-E22-N8	PH207W12Pre_2-4-E22-N8.allc.tsv.gz	1459722	429100	72.4	38628868	1269228	644292	63	34959094	0.00401834	0.706949	0.00509285	0.0504933	PH207	W12	Pre	F	HITT	67.7	2728950	9742	5	-5.25843	-7.62919	-6.42583	-1.68796	6	-5.25843	-7.62919	5	TcMem
TcMem-PH238W0Pre-2-3-L3-N18	PH238W0Pre_2-3-L3-N18.allc.tsv.gz	1922872	524539	73.6	51091384	1711472	764117	65.5	47194587	0.00495336	0.73165	0.00583761	0.0531085	PH238	W0	Pre	F	TRAD	69.55	3634344	10297	5	-10.6886	-7.2157	-3.31408	5.23608	2	-10.6886	-7.2157	5	TcMem
TcMem-PH238W0Pre-2-3-L3-N5	PH238W0Pre_2-3-L3-N5.allc.tsv.gz	2046575	573476	73.1	54310681	1787162	867068	63.8	49395700	0.00501164	0.773043	0.00595635	0.0563007	PH238	W0	Pre	F	TRAD	68.45	3833737	8215	4	-20.8487	37.2604	-17.064	24.1305	0	-20.8487	37.2604	4	ThMem
TcMem-PH238W0Pre-2-3-L3-M18	PH238W0Pre_2-3-L3-M18.allc.tsv.gz	1614200	464389	72.9	42589732	1471736	627606	66.4	40709441	0.00392185	0.742883	0.00505608	0.0448308	PH238	W0	Pre	F	TRAD	69.65	3085936	6913	5	-3.30361	6.02488	-1.18504	4.8314	2	-3.30361	6.02488	5	TcMem
TcMem-PH238W0Pre-2-3-L3-N17	PH238W0Pre_2-3-L3-N17.allc.tsv.gz	1697933	464574	73.5	44885010	1522732	663853	65.9	41995036	0.00455083	0.670326	0.00536248	0.0468278	PH238	W0	Pre	F	TRAD	69.7	3220665	14253	5	-4.5083	-15.9615	-0.457458	-9.6532	2	-4.5083	-15.9615	5	TcMem
TcMem-PH238W0Pre-2-3-L3-M5	PH238W0Pre_2-3-L3-M5.allc.tsv.gz	1243143	388494	71.6	34031439	1085229	566618	62.5	30433897	0.00508784	0.758355	0.00607629	0.0357369	PH238	W0	Pre	F	TRAD	67.05	2328372	5124	5	-0.664887	6.22622	-0.518693	5.09271	2	-0.664887	6.22622	5	TcMem
TcMem-PH238W0Pre-2-3-L3-M17	PH238W0Pre_2-3-L3-M17.allc.tsv.gz	1023375	297257	72.7	27574372	914407	421728	64.9	25436680	0.00502351	0.738737	0.00597517	0.0295303	PH238	W0	Pre	F	TRAD	68.8	1937782	4746	9	-20.2607	3.01687	-18.7728	4.12219	3	-20.2607	3.01687	9	TcMem
TcMem-PH238W0Pre-2-3-L3-M6	PH238W0Pre_2-3-L3-M6.allc.tsv.gz	1354847	401562	72.2	36201879	1183701	596005	63.1	32900842	0.00480903	0.693129	0.00566847	0.0371938	PH238	W0	Pre	F	TRAD	67.65	2538548	10324	5	-1.8908	-16.37	-0.499411	-9.61371	2	-1.8908	-16.37	5	TcMem
TcMem-PH238W0Pre-2-3-L3-N6	PH238W0Pre_2-3-L3-N6.allc.tsv.gz	2080054	611499	72.2	55444018	1808647	919356	62.8	50035779	0.00432769	0.752951	0.00523653	0.0569557	PH238	W0	Pre	F	TRAD	67.5	3888701	10339	5	1.71655	-5.26671	14.0931	6.63109	2	1.71655	-5.26671	5	TcMem
TcMem-PH198W12H3-1-1-M14-N14	PH198W12H3_1-1-M14-N14.allc.tsv.gz	1437480	379194	74.1	38157803	1246216	595154	64.2	34433908	0.00397501	0.824992	0.00521734	0.043312	PH198	W12	H3	F	HITT	69.15	2683696	5643	10	24.8284	-18.7228	1.41578	-27.604	39	24.8284	-18.7228	10	NKCell
TcMem-PH198W12H3-1-1-M14-M14	PH198W12H3_1-1-M14-M14.allc.tsv.gz	1151996	290466	74.7	30794096	969618	495290	62.9	26780305	0.00395373	0.807826	0.00495987	0.0340558	PH198	W12	H3	F	HITT	68.8	2121614	5545	3	19.0049	-18.677	1.30686	-26.9791	39	19.0049	-18.677	3	NKCell
TcMem-PH198W12H3-1-1-M14-M2	PH198W12H3_1-1-M14-M2.allc.tsv.gz	1651007	503877	72	44048198	1418645	764670	61.9	39259163	0.00460524	0.742126	0.00570943	0.0484074	PH198	W12	H3	F	HITT	66.95	3069652	7795	5	-4.44527	-4.73766	2.22505	0.638928	2	-4.44527	-4.73766	5	TcMem
TcMem-PH198W12H3-1-1-M14-N1	PH198W12H3_1-1-M14-N1.allc.tsv.gz	1968592	527980	73.8	52373531	1723287	806222	64.6	47654560	0.00445071	0.695955	0.00546563	0.0590861	PH198	W12	H3	F	HITT	69.2	3691879	12616	5	2.37912	-16.5818	4.80382	1.93354	2	2.37912	-16.5818	5	TcMem
TcMem-PH198W12H3-1-1-M14-N2	PH198W12H3_1-1-M14-N2.allc.tsv.gz	1770968	497699	73.1	47074336	1536958	762949	63.4	42599522	0.0103256	0.747554	0.0128117	0.0521865	PH198	W12	H3	F	HITT	68.25	3307926	7548	5	-4.716	10.9201	4.00316	4.80888	2	-4.716	10.9201	5	TcMem
TcMem-PH198W12H3-1-1-M14-M1	PH198W12H3_1-1-M14-M1.allc.tsv.gz	1499395	403736	73.8	39990775	1279586	651540	63	35305537	0.00497439	0.827864	0.0064844	0.0442694	PH198	W12	H3	F	HITT	68.4	2778981	5270	10	27.7864	-17.2951	0.956432	-28.2248	39	27.7864	-17.2951	10	NKCell
TcMem-PH198W12H3-1-1-M14-M13	PH198W12H3_1-1-M14-M13.allc.tsv.gz	1495599	416528	73.4	39987741	1270618	669288	62.3	35182433	0.00390409	0.715452	0.00481782	0.0440234	PH198	W12	H3	F	HITT	67.85	2766217	8500	5	-2.51786	-12.0238	7.3723	-5.54923	2	-2.51786	-12.0238	5	TcMem
TcMem-PH198W12H3-1-1-M14-N13	PH198W12H3_1-1-M14-N13.allc.tsv.gz	1449953	375632	74.4	38769992	1228989	624192	63	33982040	0.0043221	0.729216	0.00516259	0.0431614	PH198	W12	H3	F	HITT	68.7	2678942	7192	9	-23.6022	1.0913	-15.9955	6.07394	3	-23.6022	1.0913	9	TcMem
TcMem-PH238W0Pre-2-5-L3-M21	PH238W0Pre_2-5-L3-M21.allc.tsv.gz	2002466	532522	74	53304213	1717673	853333	63.5	47293346	0.00362266	0.69276	0.00471924	0.0553268	PH238	W0	Pre	F	TRAD	68.75	3720139	14650	5	-0.584694	-17.2822	0.16969	-9.47941	2	-0.584694	-17.2822	5	TcMem
TcMem-PH238W0Pre-2-5-L3-M10	PH238W0Pre_2-5-L3-M10.allc.tsv.gz	1751395	500134	72.8	46357062	1537514	742326	63.9	42452299	0.00453109	0.750377	0.00551349	0.0490521	PH238	W0	Pre	F	TRAD	68.35	3288909	7664	5	-7.33514	8.68872	-2.6764	5.06938	2	-7.33514	8.68872	5	TcMem
TcMem-PH238W0Pre-2-5-L3-M9	PH238W0Pre_2-5-L3-M9.allc.tsv.gz	1425289	402025	72.9	38021096	1236973	615304	63.3	34350944	0.00380654	0.766293	0.00479166	0.0394312	PH238	W0	Pre	F	TRAD	68.1	2662262	6011	5	-3.64977	9.09988	-1.23735	4.98548	2	-3.64977	9.09988	5	TcMem
TcMem-PH238W0Pre-2-5-L3-N22	PH238W0Pre_2-5-L3-N22.allc.tsv.gz	1570555	416391	74.1	41763593	1373190	638555	64.8	37823013	0.00472903	0.763368	0.00549296	0.0429227	PH238	W0	Pre	F	TRAD	69.45	2943745	7214	5	3.55598	-1.81284	-0.857235	3.51799	2	3.55598	-1.81284	5	TcMem
TcMem-PH238W0Pre-2-5-L3-N9	PH238W0Pre_2-5-L3-N9.allc.tsv.gz	1533177	457550	72.2	40724313	1355395	658206	63.9	37482341	0.00524868	0.787029	0.0061891	0.0427717	PH238	W0	Pre	F	TRAD	68.05	2888572	9552	9	-25.3191	-1.92966	-17.9877	1.44514	3	-25.3191	-1.92966	9	TcMem
TcMem-PH238W0Pre-2-5-L3-N10	PH238W0Pre_2-5-L3-N10.allc.tsv.gz	1535962	423390	73.5	40795045	1335355	649537	63.9	36879551	0.0054564	0.747046	0.00631067	0.0429196	PH238	W0	Pre	F	TRAD	68.7	2871317	6683	9	-23.3106	-0.275116	-18.8398	2.98376	3	-23.3106	-0.275116	9	TcMem
TcMem-PH238W0Pre-2-5-L3-M22	PH238W0Pre_2-5-L3-M22.allc.tsv.gz	1454129	388792	74	38562478	1268717	598065	64.5	34948682	0.00467279	0.755578	0.00559738	0.0400029	PH238	W0	Pre	F	TRAD	69.25	2722846	7349	5	-6.21598	7.27471	-2.1502	5.11861	2	-6.21598	7.27471	5	TcMem
TcMem-PH238W0Pre-2-5-L3-N21	PH238W0Pre_2-5-L3-N21.allc.tsv.gz	1952240	554565	73.1	52231792	1666515	874557	62.4	45953894	0.00406402	0.757777	0.00512487	0.0543155	PH238	W0	Pre	F	TRAD	67.75	3618755	9608	4	-22.7549	31.2463	-16.5636	22.9541	0	-22.7549	31.2463	4	ThMem
TcMem-PH207W0Pre-1-3-K18-N5	PH207W0Pre_1-3-K18-N5.allc.tsv.gz	1513035	431839	72.8	40061017	1310806	660865	63.1	36211389	0.011001	0.772129	0.0119098	0.0499828	PH207	W0	Pre	F	HITT	67.95	2823841	6093	5	-2.79112	9.17983	-6.35603	4.21159	6	-2.79112	9.17983	5	TcMem
TcMem-PH207W0Pre-1-3-K18-M5	PH207W0Pre_1-3-K18-M5.allc.tsv.gz	840193	248268	72.5	22953543	716619	387467	61.8	20027279	0.00428011	0.746009	0.00511639	0.0286461	PH207	W0	Pre	F	HITT	67.15	1556812	3627	5	0.593946	5.81291	-6.25426	2.95535	6	0.593946	5.81291	5	TcMem
TcMem-PH207W0Pre-1-3-K18-N17	PH207W0Pre_1-3-K18-N17.allc.tsv.gz	907984	249534	73.5	23924705	806593	364460	65.3	22162030	0.00473807	0.789301	0.00558775	0.0308687	PH207	W0	Pre	F	HITT	69.4	1714577	6946	8	21.0934	12.5625	-23.2654	32.6463	12	21.0934	12.5625	8	ThMem
TcMem-PH207W0Pre-1-3-K18-N6	PH207W0Pre_1-3-K18-N6.allc.tsv.gz	1433123	394830	73.3	38101890	1235100	619891	63.2	34139445	0.00418977	0.713944	0.00495119	0.0479834	PH207	W0	Pre	F	HITT	68.25	2668223	9069	5	2.94354	-14.622	-0.744429	-11.4028	6	2.94354	-14.622	5	TcMem
TcMem-PH207W0Pre-1-3-K18-N18	PH207W0Pre_1-3-K18-N18.allc.tsv.gz	1433319	401690	73.1	38253417	1235086	626444	63	34089072	0.00455153	0.723495	0.00533605	0.0475578	PH207	W0	Pre	F	HITT	68.05	2668405	7587	5	-1.21692	-3.86039	-6.20522	-0.455395	6	-1.21692	-3.86039	5	TcMem
TcMem-PH207W0Pre-1-3-K18-M18	PH207W0Pre_1-3-K18-M18.allc.tsv.gz	1334099	389416	72.4	35412478	1159304	588009	62.9	32057460	0.00426676	0.712037	0.0051138	0.044484	PH207	W0	Pre	F	HITT	67.65	2493403	8623	5	-1.20264	-4.7156	-6.16881	-0.943084	6	-1.20264	-4.7156	5	TcMem
TcMem-PH207W0Pre-1-3-K18-M6	PH207W0Pre_1-3-K18-M6.allc.tsv.gz	1101612	293951	74	29192808	959819	453325	64.5	26420995	0.00460989	0.773012	0.00541829	0.0370259	PH207	W0	Pre	F	HITT	69.25	2061431	4908	5	1.22588	3.24543	-6.20197	3.42561	6	1.22588	3.24543	5	TcMem
TcMem-PH207W0Pre-1-3-K18-M17	PH207W0Pre_1-3-K18-M17.allc.tsv.gz	611638	173149	73.1	16361424	545660	248433	65.2	15093670	0.00484152	0.774751	0.00566172	0.0214743	PH207	W0	Pre	F	HITT	69.15	1157298	2808	4	-15.4351	29.0512	-8.42761	2.07778	6	-15.4351	29.0512	4	ThMem
TcMem-PH207W0Pre-1-1-K18-N13	PH207W0Pre_1-1-K18-N13.allc.tsv.gz	1198245	353233	72.4	31342100	1012510	561676	61.2	27212366	0.00391991	0.744558	0.00481023	0.041461	PH207	W0	Pre	F	HITT	66.8	2210755	6271	5	-4.84828	9.64404	-6.64563	4.54019	6	-4.84828	9.64404	5	TcMem
TcMem-PH207W0Pre-1-1-K18-M2	PH207W0Pre_1-1-K18-M2.allc.tsv.gz	995605	286008	72.9	26323393	900906	394450	66	24700610	0.00757184	0.769805	0.009246	0.0336983	PH207	W0	Pre	F	HITT	69.45	1896511	4772	4	-15.3618	33.086	-8.33647	1.72818	6	-15.3618	33.086	4	ThMem
TcMem-PH207W0Pre-1-1-K18-M14	PH207W0Pre_1-1-K18-M14.allc.tsv.gz	1364685	422328	71.6	36109810	1178679	632812	61.8	32240516	0.00349492	0.795746	0.00460672	0.0460637	PH207	W0	Pre	F	HITT	66.7	2543364	8096	8	23.9931	12.4835	-23.1784	32.4618	12	23.9931	12.4835	8	ThMem
TcMem-PH207W0Pre-1-1-K18-N14	PH207W0Pre_1-1-K18-N14.allc.tsv.gz	1514066	450556	72.2	40074955	1349425	638788	64.3	37153353	0.00434902	0.761023	0.00528882	0.051453	PH207	W0	Pre	F	HITT	68.25	2863491	7872	5	0.824029	-1.18158	-7.34171	0.607096	6	0.824029	-1.18158	5	TcMem
TcMem-PH207W0Pre-1-1-K18-N1	PH207W0Pre_1-1-K18-N1.allc.tsv.gz	1083774	266355	75.2	28596439	984806	379555	68.3	26918064	0.00650218	0.7796	0.00768789	0.0374513	PH207	W0	Pre	F	HITT	71.75	2068580	9227	8	23.9838	10.2493	-24.1031	32.4244	12	23.9838	10.2493	8	ThMem
TcMem-PH207W0Pre-1-1-K18-M1	PH207W0Pre_1-1-K18-M1.allc.tsv.gz	964501	264356	73.7	25444009	870849	371085	66.5	23830513	0.00531382	0.765777	0.00620096	0.0327685	PH207	W0	Pre	F	HITT	70.1	1835350	4691	4	-18.9154	35.851	-18.1431	29.3633	6	-18.9154	35.851	4	ThMem
TcMem-PH207W0Pre-1-1-K18-M13	PH207W0Pre_1-1-K18-M13.allc.tsv.gz	1545226	424351	73.4	41136772	1336456	661268	63.5	36643819	0.00435223	0.759847	0.00533529	0.0515841	PH207	W0	Pre	F	HITT	68.45	2881682	7695	9	-22.3085	-1.53492	-14.8661	8.57531	3	-22.3085	-1.53492	9	TcMem
TcMem-PH207W0Pre-1-1-K18-N2	PH207W0Pre_1-1-K18-N2.allc.tsv.gz	1196373	316707	74.1	31671470	1076640	452793	66.7	29591929	0.00526536	0.713535	0.00611182	0.0407958	PH207	W0	Pre	F	HITT	70.4	2273013	7466	5	-1.18227	-2.33328	-5.55759	-0.750197	6	-1.18227	-2.33328	5	TcMem
TcMem-PH207W0H3-1-2-K20-N3	PH207W0H3_1-2-K20-N3.allc.tsv.gz	516437	143643	73.4	13302093	419484	251577	59.6	11150588	0.00254011	0.743064	0.00317825	0.0199606	PH207	W0	H3	F	HITT	66.5	935921	3254	5	0.0819526	8.79712	-6.86914	3.78987	6	0.0819526	8.79712	5	TcMem
TcMem-PH207W0H3-1-2-K20-M3	PH207W0H3_1-2-K20-M3.allc.tsv.gz	959701	283874	72.2	25509418	832894	427982	62.7	23070507	0.00339617	0.763433	0.00405159	0.0364709	PH207	W0	H3	F	HITT	67.45	1792595	4782	5	-1.93046	10.5381	-5.83886	4.04856	6	-1.93046	10.5381	5	TcMem
TcMem-PH207W0H3-1-2-K20-N15	PH207W0H3_1-2-K20-N15.allc.tsv.gz	981687	277186	73	26215981	835331	442488	62.2	23035194	0.00349369	0.676657	0.00427037	0.0366671	PH207	W0	H3	F	HITT	67.6	1817018	9225	5	1.8546	-15.8261	-0.205333	-11.2038	6	1.8546	-15.8261	5	TcMem
TcMem-PH207W0H3-1-2-K20-N4	PH207W0H3_1-2-K20-N4.allc.tsv.gz	1011977	271010	73.8	27004598	871314	429617	63.6	24079806	0.00317077	0.773181	0.00390718	0.0385581	PH207	W0	H3	F	HITT	68.7	1883291	4413	5	0.434594	4.09997	-6.57694	3.08841	6	0.434594	4.09997	5	TcMem
TcMem-PH207W0H3-1-2-K20-M16	PH207W0H3_1-2-K20-M16.allc.tsv.gz	639709	165149	74.6	16901640	568316	245362	66.3	15601277	0.00340315	0.712093	0.00423267	0.0250459	PH207	W0	H3	F	HITT	70.45	1208025	4317	9	-21.3761	4.13861	-15.8366	8.00907	3	-21.3761	4.13861	9	TcMem
TcMem-PH207W0H3-1-2-K20-M4	PH207W0H3_1-2-K20-M4.allc.tsv.gz	703995	180629	74.6	18752287	612014	284193	64.9	16856808	0.00354391	0.749279	0.00422235	0.0273853	PH207	W0	H3	F	HITT	69.75	1316009	3404	5	4.27396	3.72704	-7.61365	1.87332	6	4.27396	3.72704	5	TcMem
TcMem-PH207W0H3-1-2-K20-M15	PH207W0H3_1-2-K20-M15.allc.tsv.gz	329844	88843	73.9	8675479	278207	146690	62.4	7531437	0.00282423	0.704934	0.0036771	0.0141055	PH207	W0	H3	F	HITT	68.15	608051	2511	4	-23.6934	38.279	-15.8047	27.8072	6	-23.6934	38.279	4	ThMem
TcMem-PH238W0H3-1-4-J7-M7	PH238W0H03_1-4-J7-M7.allc.tsv.gz	1046448	292906	73.3	28738322	897796	459417	62.8	25346569	0.00400909	0.78326	0.00540129	0.0241492	PH238	W0	H3	F	TRAD	68.05	1944244	4742	10	25.7644	-15.9942	-0.522986	-32.0213	29	25.7644	-15.9942	10	NKCell
TcMem-PH238W0H3-1-4-J7-N19	PH238W0H03_1-4-J7-N19.allc.tsv.gz	2274478	730349	71	60583932	2026380	1011348	63.3	56165638	0.00418497	0.738548	0.00512619	0.0508041	PH238	W0	H3	F	TRAD	67.15	4300858	9412	9	-24.0521	1.5418	-17.4901	3.60325	3	-24.0521	1.5418	9	TcMem
TcMem-PH238W0H3-1-4-J7-M20	PH238W0H03_1-4-J7-M20.allc.tsv.gz	1921691	493435	74.5	51619041	1672814	774621	64.8	46528760	0.00375087	0.747681	0.00469272	0.0434127	PH238	W0	H3	F	TRAD	69.65	3594505	7783	4	-22.577	28.7458	-16.356	21.6363	0	-22.577	28.7458	4	ThMem
TcMem-PH238W0H3-1-4-J7-M8	PH238W0H03_1-4-J7-M8.allc.tsv.gz	2067206	596252	72.5	55121499	1805518	891925	63.4	50049310	0.00401093	0.726611	0.00497168	0.0468278	PH238	W0	H3	F	TRAD	67.95	3872724	9067	9	-24.1149	1.57195	-17.3989	3.51946	3	-24.1149	1.57195	9	TcMem
TcMem-PH238W0H3-1-4-J7-N8	PH238W0H03_1-4-J7-N8.allc.tsv.gz	1915750	485081	74.6	51219586	1673509	759171	65.2	46513327	0.0050007	0.77517	0.00585308	0.0436196	PH238	W0	H3	F	TRAD	69.9	3589259	6585	5	-0.375436	1.98681	-0.173269	3.71985	2	-0.375436	1.98681	5	TcMem
TcMem-PH238W0H3-1-4-J7-M19	PH238W0H03_1-4-J7-M19.allc.tsv.gz	1695928	494297	72.6	45554126	1506231	710740	64.5	41922586	0.00420194	0.784768	0.00534852	0.0390319	PH238	W0	H3	F	TRAD	68.55	3202159	8912	8	19.864	4.29646	14.3904	8.24063	10	19.864	4.29646	8	ThMem
TcMem-PH238W0H3-1-4-J7-N7	PH238W0H03_1-4-J7-N7.allc.tsv.gz	2026086	563829	73.3	53854964	1797813	821645	65.1	49746369	0.00390813	0.745867	0.00482681	0.0459992	PH238	W0	H3	F	TRAD	69.2	3823899	8110	9	-23.8598	1.78083	-17.3666	3.49854	3	-23.8598	1.78083	9	TcMem
TcMem-PH198W12H3-1-5-M14-N21	PH198W12H3_1-5-M14-N21.allc.tsv.gz	1133258	296077	74.4	30486111	954821	495523	62.7	26436737	0.00573368	0.782656	0.00777168	0.0343755	PH198	W12	H3	F	HITT	68.55	2088079	7394	8	21.3656	2.59133	14.2635	11.5567	15	21.3656	2.59133	8	ThMem
TcMem-PH198W12H3-1-5-M14-N22	PH198W12H3_1-5-M14-N22.allc.tsv.gz	747395	178531	75.9	19685858	667912	267636	67.9	18306426	0.00637655	0.723729	0.00734089	0.0226355	PH198	W12	H3	F	HITT	71.9	1415307	3985	5	-6.57852	-5.80703	1.83772	0.560755	2	-6.57852	-5.80703	5	TcMem
TcMem-PH198W12H3-1-5-M14-M21	PH198W12H3_1-5-M14-M21.allc.tsv.gz	1775645	438064	75.3	47684057	1516848	727911	64.3	42239163	0.00719493	0.766911	0.00924249	0.0528201	PH198	W12	H3	F	HITT	69.8	3292493	6130	5	-0.896989	9.60727	3.13833	3.99163	2	-0.896989	9.60727	5	TcMem
TcMem-PH198W12H3-1-5-M14-M10	PH198W12H3_1-5-M14-M10.allc.tsv.gz	1406408	380958	73.6	37423353	1211643	600021	63.5	33548149	0.00416241	0.814078	0.00508771	0.0425919	PH198	W12	H3	F	HITT	68.55	2618051	6270	8	25.609	2.47772	38.4174	2.30884	39	25.609	2.47772	8	ThMem
TcMem-PH198W12H3-1-5-M14-N9	PH198W12H3_1-5-M14-N9.allc.tsv.gz	1845873	521904	73	49315708	1592066	808953	63	44120598	0.00471916	0.781512	0.00579585	0.054924	PH198	W12	H3	F	HITT	68	3437939	10473	8	19.2793	1.80563	14.5672	11.8428	15	19.2793	1.80563	8	ThMem
TcMem-PH198W12H3-1-5-M14-M9	PH198W12H3_1-5-M14-M9.allc.tsv.gz	1570241	396898	74.7	41944939	1337243	658915	63.6	36967649	0.00593681	0.697801	0.00720665	0.0468854	PH198	W12	H3	F	HITT	69.15	2907484	10294	5	3.06002	-14.9156	4.72479	2.13136	2	3.06002	-14.9156	5	TcMem
TcMem-PH198W12H3-1-5-M14-N10	PH198W12H3_1-5-M14-N10.allc.tsv.gz	1364781	369408	73.8	36367615	1172337	585154	63.4	32431745	0.00465267	0.830531	0.00607336	0.041216	PH198	W12	H3	F	HITT	68.6	2537118	4912	10	27.7782	-17.4562	1.0713	-28.3037	39	27.7782	-17.4562	10	NKCell
TcMem-PH238W0H3-1-3-J7-M17	PH238W0H03_1-3-J7-M17.allc.tsv.gz	1098751	339017	71.7	29702122	951364	505519	62.1	26446477	0.00398231	0.747086	0.00488042	0.0317809	PH238	W0	H3	F	TRAD	66.9	2050115	4108	5	-0.941771	7.76122	-0.772328	5.12337	2	-0.941771	7.76122	5	TcMem
TcMem-PH238W0H3-1-3-J7-N18	PH238W0H03_1-3-J7-N18.allc.tsv.gz	1726621	505589	72.5	46015126	1493693	769293	62.7	41256165	0.00385958	0.779801	0.00479611	0.0478467	PH238	W0	H3	F	TRAD	67.6	3220314	10224	8	23.9271	12.7901	-17.3466	38.2433	10	23.9271	12.7901	8	ThMem
TcMem-PH238W0H3-1-3-J7-N17	PH238W0H03_1-3-J7-N17.allc.tsv.gz	1667004	500285	72	44314567	1437624	758871	62.1	39721627	0.00412641	0.767006	0.00495581	0.0461992	PH238	W0	H3	F	TRAD	67.05	3104628	6897	4	-14.5998	31.3064	-13.4936	25.5548	0	-14.5998	31.3064	4	ThMem
TcMem-PH238W0H3-1-3-J7-M6	PH238W0H03_1-3-J7-M6.allc.tsv.gz	1666599	475387	72.9	44227885	1425298	746086	62.3	39312747	0.00390313	0.784152	0.00474638	0.0456785	PH238	W0	H3	F	TRAD	67.6	3091897	9717	8	21.06	2.55787	14.3354	8.03597	10	21.06	2.55787	8	ThMem
TcMem-PH238W0H3-1-3-J7-N6	PH238W0H03_1-3-J7-N6.allc.tsv.gz	1497428	448595	72.1	39809369	1295782	675842	62.4	35746943	0.00378578	0.771214	0.0048908	0.0424014	PH238	W0	H3	F	TRAD	67.25	2793210	5841	9	-20.6699	-0.0216962	-18.9351	3.03543	3	-20.6699	-0.0216962	9	TcMem
TcMem-PH238W0H3-1-3-J7-N5	PH238W0H03_1-3-J7-N5.allc.tsv.gz	1557372	443886	72.9	41418946	1346489	681582	63	37258038	0.00435831	0.763475	0.00513609	0.0435176	PH238	W0	H3	F	TRAD	67.95	2903861	6422	4	-17.5284	23.8717	-14.4251	20.6966	0	-17.5284	23.8717	4	ThMem
TcMem-PH238W0H3-1-3-J7-M18	PH238W0H03_1-3-J7-M18.allc.tsv.gz	1505355	436201	72.7	39864723	1311977	653206	63.4	36181328	0.00403025	0.785499	0.00497485	0.0418929	PH238	W0	H3	F	TRAD	68.05	2817332	9408	8	22.4213	12.8638	-17.2577	38.2479	10	22.4213	12.8638	8	ThMem
TcMem-PH238W0H3-1-3-J7-M5	PH238W0H03_1-3-J7-M5.allc.tsv.gz	948004	284261	72.2	25947443	810005	439705	61.7	22639913	0.00358421	0.718694	0.00450995	0.0274478	PH238	W0	H3	F	TRAD	66.95	1758009	4471	5	-4.55952	-4.46484	0.15442	1.42918	2	-4.55952	-4.46484	5	TcMem
TcMem-PH207W0H3-1-5-K20-N21	PH207W0H3_1-5-K20-N21.allc.tsv.gz	909046	253763	73.4	24389688	777295	401952	62.7	21513816	0.00344012	0.75059	0.00404988	0.0342164	PH207	W0	H3	F	HITT	68.05	1686341	4615	5	-0.159663	5.37119	-6.37177	2.86126	6	-0.159663	5.37119	5	TcMem
TcMem-PH207W0H3-1-5-K20-M10	PH207W0H3_1-5-K20-M10.allc.tsv.gz	963118	269856	73	25571744	826505	424048	62.7	22826963	0.00313533	0.776833	0.00398696	0.0371	PH207	W0	H3	F	HITT	67.85	1789623	8633	8	19.4531	1.54058	9.41227	12.3055	28	19.4531	1.54058	8	ThMem
TcMem-PH207W0H3-1-5-K20-M9	PH207W0H3_1-5-K20-M9.allc.tsv.gz	993677	274552	73.3	26491689	847600	439516	62.5	23397002	0.00346216	0.723009	0.00429731	0.0374569	PH207	W0	H3	F	HITT	67.9	1841277	5845	4	-21.1096	36.4908	-18.2127	28.6159	6	-21.1096	36.4908	4	ThMem
TcMem-PH207W0H3-1-5-K20-M21	PH207W0H3_1-5-K20-M21.allc.tsv.gz	965470	251590	74.3	25789092	814815	420545	62.7	22454587	0.0036013	0.79548	0.00431446	0.0363315	PH207	W0	H3	F	HITT	68.5	1780285	6588	8	19.0202	19.1493	-25.5835	33.6172	12	19.0202	19.1493	8	ThMem
TcMem-PH207W0H3-1-5-K20-N22	PH207W0H3_1-5-K20-N22.allc.tsv.gz	788681	202254	74.6	21010496	679727	324125	64.3	18702864	0.00348566	0.766869	0.00421209	0.0299247	PH207	W0	H3	F	HITT	69.45	1468408	3949	5	4.25454	3.77549	-8.13199	1.86313	6	4.25454	3.77549	5	TcMem
TcMem-PH207W0H3-1-5-K20-M22	PH207W0H3_1-5-K20-M22.allc.tsv.gz	713720	186216	74.4	18863550	624043	286784	65.1	17143823	0.00368639	0.832376	0.00450188	0.0268442	PH207	W0	H3	F	HITT	69.75	1337763	3552	10	27.9408	-17.3196	3.50103	-43.8157	28	27.9408	-17.3196	10	NKCell
TcMem-PH207W0H3-1-5-K20-N10	PH207W0H3_1-5-K20-N10.allc.tsv.gz	1034312	291929	73	27514532	883497	462314	62.3	24364168	0.00326187	0.728761	0.00400457	0.0392444	PH207	W0	H3	F	HITT	67.65	1917809	5803	5	4.37714	-2.99207	-6.09192	0.714929	6	4.37714	-2.99207	5	TcMem
TcMem-PH207W0H3-1-5-K20-N9	PH207W0H3_1-5-K20-N9.allc.tsv.gz	956147	329292	69.9	25279333	818881	483822	59.8	22408591	0.00273535	0.720969	0.00363883	0.0368054	PH207	W0	H3	F	HITT	64.85	1775028	5935	9	-23.2769	-0.33187	-15.0533	8.03065	3	-23.2769	-0.33187	9	TcMem
TcMem-PH238W0Pre-2-1-L3-N14	PH238W0Pre_2-1-L3-N14.allc.tsv.gz	1871975	501430	73.8	49407764	1697421	700462	66.9	46950640	0.00406858	0.776906	0.00531769	0.0508231	PH238	W0	Pre	F	TRAD	70.35	3569396	11758	8	19.6738	2.12844	14.3398	8.13592	10	19.6738	2.12844	8	ThMem
TcMem-PH238W0Pre-2-1-L3-N13	PH238W0Pre_2-1-L3-N13.allc.tsv.gz	1574700	395599	74.8	41935755	1385202	609510	65.8	38273557	0.00511099	0.691405	0.00593633	0.0427748	PH238	W0	Pre	F	TRAD	70.3	2959902	11462	5	-2.28187	-16.7565	-0.351001	-9.57089	2	-2.28187	-16.7565	5	TcMem
TcMem-PH238W0Pre-2-1-L3-N2	PH238W0Pre_2-1-L3-N2.allc.tsv.gz	1979353	519430	74.1	52566661	1756303	772557	65.8	48589730	0.00615804	0.735511	0.0067357	0.0527646	PH238	W0	Pre	F	TRAD	69.95	3735656	10098	5	5.57509	-6.60583	-1.45022	1.83629	2	5.57509	-6.60583	5	TcMem
TcMem-PH238W0Pre-2-1-L3-M13	PH238W0Pre_2-1-L3-M13.allc.tsv.gz	1499146	426527	72.8	40203465	1292290	659949	62.8	35856037	0.00566544	0.779543	0.00650276	0.0401143	PH238	W0	Pre	F	TRAD	67.8	2791436	10245	8	20.8412	11.5207	-17.2709	38.9963	10	20.8412	11.5207	8	ThMem
TcMem-PH238W0Pre-2-1-L3-M14	PH238W0Pre_2-1-L3-M14.allc.tsv.gz	1695513	520050	71.6	45253393	1469614	776137	62.1	40728445	0.00496795	0.764288	0.00598228	0.0450467	PH238	W0	Pre	F	TRAD	66.85	3165127	6858	5	-4.71841	9.04634	-1.71726	5.05453	2	-4.71841	9.04634	5	TcMem
TcMem-PH238W0Pre-2-1-L3-M1	PH238W0Pre_2-1-L3-M1.allc.tsv.gz	1718709	462462	73.9	45726319	1522363	684798	65.4	42082715	0.00659001	0.764806	0.00724298	0.046172	PH238	W0	Pre	F	TRAD	69.65	3241072	7365	9	-22.0927	4.28263	-18.1736	2.81194	3	-22.0927	4.28263	9	TcMem
TcMem-PH238W0Pre-2-1-L3-M2	PH238W0Pre_2-1-L3-M2.allc.tsv.gz	1758831	482552	73.5	46818891	1554037	714155	65	42861239	0.00517596	0.774072	0.00598715	0.0469248	PH238	W0	Pre	F	TRAD	69.25	3312868	6860	5	-2.89612	4.6	-1.68334	4.47751	2	-2.89612	4.6	5	TcMem
TcMem-PH238W0Pre-2-1-L3-N1	PH238W0Pre_2-1-L3-N1.allc.tsv.gz	1853872	514141	73.3	49223215	1614976	783156	63.9	44420189	0.0053515	0.735914	0.0061318	0.049825	PH238	W0	Pre	F	TRAD	68.6	3468848	9427	5	-7.68968	9.32084	-2.76532	5.27585	2	-7.68968	9.32084	5	TcMem
TcMem-PH207W0H3-1-1-K20-M14	PH207W0H3_1-1-K20-M14.allc.tsv.gz	648507	204839	71.2	16972004	538373	328756	59.1	14537322	0.00267086	0.689761	0.00345811	0.0265379	PH207	W0	H3	F	HITT	65.15	1186880	6259	5	-0.918727	-14.6978	-0.390298	-10.8814	6	-0.918727	-14.6978	5	TcMem
TcMem-PH207W0H3-1-1-K20-M13	PH207W0H3_1-1-K20-M13.allc.tsv.gz	563713	135603	75.6	14910284	492393	215405	66	13518000	0.00346622	0.769188	0.00432668	0.0231816	PH207	W0	H3	F	HITT	70.8	1056106	3032	4	-14.854	34.1156	-17.8057	29.7372	6	-14.854	34.1156	4	ThMem
TcMem-PH207W0H3-1-1-K20-N2	PH207W0H3_1-1-K20-N2.allc.tsv.gz	961996	278797	72.5	25500694	826325	432287	62.3	22821248	0.00360476	0.723683	0.00428799	0.0384779	PH207	W0	H3	F	HITT	67.4	1788321	6288	5	4.16167	-16.0423	-6.70136	5.05733	6	4.16167	-16.0423	5	TcMem
TcMem-PH207W0H3-1-1-K20-M2	PH207W0H3_1-1-K20-M2.allc.tsv.gz	1106982	284785	74.6	29286834	973790	434768	65.6	26806280	0.00437651	0.788519	0.00529133	0.0449083	PH207	W0	H3	F	HITT	70.1	2080772	8950	3	15.717	-18.3175	7.0407	-47.4428	28	15.717	-18.3175	3	NKCell
TcMem-PH207W0H3-1-1-K20-M1	PH207W0H3_1-1-K20-M1.allc.tsv.gz	979014	284221	72.6	26052965	830338	451627	61.6	22866603	0.00359051	0.675883	0.00431374	0.0389985	PH207	W0	H3	F	HITT	67.1	1809352	9638	9	-25.6676	1.92493	-14.2022	7.19378	3	-25.6676	1.92493	9	TcMem
TcMem-PH207W0H3-1-1-K20-N13	PH207W0H3_1-1-K20-N13.allc.tsv.gz	844450	218117	74.3	22381851	717864	360587	63.2	19682249	0.00360215	0.756338	0.00423027	0.0337943	PH207	W0	H3	F	HITT	68.75	1562314	5028	5	-3.05886	5.60076	-6.72738	2.84839	6	-3.05886	5.60076	5	TcMem
TcMem-PH207W0H3-1-1-K20-N1	PH207W0H3_1-1-K20-N1.allc.tsv.gz	944969	271127	72.7	25017415	801043	433366	61.7	21933270	0.00309195	0.779891	0.00389002	0.0385178	PH207	W0	H3	F	HITT	67.2	1746012	8725	8	19.3314	1.77334	9.43617	12.2614	28	19.3314	1.77334	8	ThMem
TcMem-PH207W0H3-1-1-K20-N14	PH207W0H3_1-1-K20-N14.allc.tsv.gz	792451	248597	71.4	20564956	671543	383204	60.5	18143698	0.00280026	0.71551	0.0035556	0.0329533	PH207	W0	H3	F	HITT	65.95	1463994	5625	9	-15.0532	0.65216	-14.6854	9.16404	3	-15.0532	0.65216	9	TcMem
TcMem-PH207W12H3-1-6-I24-N23	PH207W12H3_1-6-I24-N23.allc.tsv.gz	1345228	343319	74.5	35598007	1168507	542667	64.7	32078099	0.00433063	0.735184	0.00505003	0.0420772	PH207	W12	H3	F	HITT	69.6	2513735	7721	5	3.70213	-2.51435	-5.97591	0.728251	6	3.70213	-2.51435	5	TcMem
TcMem-PH207W12H3-1-6-I24-N24	PH207W12H3_1-6-I24-N24.allc.tsv.gz	1297805	327097	74.7	34354301	1128588	517826	65	30993363	0.00380982	0.705433	0.00459529	0.0401435	PH207	W12	H3	F	HITT	69.85	2426393	9342	5	2.38057	-14.2585	-0.739508	-11.4068	6	2.38057	-14.2585	5	TcMem
TcMem-PH207W12H3-1-6-I24-M24	PH207W12H3_1-6-I24-M24.allc.tsv.gz	1147844	276021	75.3	30294118	1009284	433475	66.2	27675668	0.00403166	0.711464	0.00475505	0.0368614	PH207	W12	H3	F	HITT	70.75	2157128	8426	5	1.68203	-13.0684	-0.811152	-11.5141	6	1.68203	-13.0684	5	TcMem
TcMem-PH207W12H3-1-6-I24-N12	PH207W12H3_1-6-I24-N12.allc.tsv.gz	1843597	478914	74.1	48796514	1579560	777839	63.5	43436961	0.00415739	0.747152	0.00490828	0.0570761	PH207	W12	H3	F	HITT	68.8	3423157	8478	5	-4.5358	10.2753	-6.57531	4.75958	6	-4.5358	10.2753	5	TcMem
TcMem-PH207W12H3-1-6-I24-M11	PH207W12H3_1-6-I24-M11.allc.tsv.gz	1640092	435240	73.8	43368461	1424496	680261	64.1	39212347	0.00414909	0.743577	0.00499125	0.0514755	PH207	W12	H3	F	HITT	68.95	3064588	8087	9	-22.1794	3.96189	-15.7893	7.90796	3	-22.1794	3.96189	9	TcMem
TcMem-PH207W12H3-1-6-I24-M12	PH207W12H3_1-6-I24-M12.allc.tsv.gz	979993	294461	72.1	26507590	872785	416779	64.2	24327534	0.00354219	0.696262	0.00441396	0.0330018	PH207	W12	H3	F	HITT	68.15	1852778	6634	5	2.41664	-4.19273	-6.70097	-0.55222	6	2.41664	-4.19273	5	TcMem
TcMem-PH207W12H3-1-6-I24-N11	PH207W12H3_1-6-I24-N11.allc.tsv.gz	1554139	422896	73.6	41361321	1313742	693372	62.2	36186949	0.00392715	0.691382	0.00475078	0.0481314	PH207	W12	H3	F	HITT	67.9	2867881	12053	5	-5.57168	-6.72432	-6.08373	-1.99621	6	-5.57168	-6.72432	5	TcMem
TcMem-PH207W12H3-1-6-I24-M23	PH207W12H3_1-6-I24-M23.allc.tsv.gz	722895	180184	75	19474203	602163	314804	62.4	16681004	0.00368909	0.70564	0.004569	0.0248746	PH207	W12	H3	F	HITT	68.7	1325058	4242	5	-2.58142	-0.277772	-6.02616	0.924675	6	-2.58142	-0.277772	5	TcMem
TcMem-PH207W0H3-1-6-K20-M12	PH207W0H3_1-6-K20-M12.allc.tsv.gz	474505	147627	71.6	12906567	411775	218643	62.1	11449007	0.00327057	0.729116	0.00410693	0.0191821	PH207	W0	H3	F	HITT	66.85	886280	2642	4	-12.0439	35.4118	-9.07815	1.46317	6	-12.0439	35.4118	4	ThMem
TcMem-PH207W0H3-1-6-K20-M24	PH207W0H3_1-6-K20-M24.allc.tsv.gz	692233	172944	75	18325729	610220	265937	66.1	16761096	0.00360579	0.776005	0.00429872	0.0263656	PH207	W0	H3	F	HITT	70.55	1302453	6415	8	20.0699	10.2305	-23.6043	31.4127	12	20.0699	10.2305	8	ThMem
TcMem-PH207W0H3-1-6-K20-M11	PH207W0H3_1-6-K20-M11.allc.tsv.gz	818983	226855	73.2	21777789	709683	350762	63.4	19652185	0.00303608	0.708318	0.00379092	0.0316047	PH207	W0	H3	F	HITT	68.3	1528666	5749	5	2.90261	-11.0082	-4.81411	-0.316334	6	2.90261	-11.0082	5	TcMem
TcMem-PH207W0H3-1-6-K20-M23	PH207W0H3_1-6-K20-M23.allc.tsv.gz	292567	67090	76.2	7838031	250266	114361	65.2	6910798	0.00317812	0.730836	0.00401622	0.012168	PH207	W0	H3	F	HITT	70.7	542833	1533	5	0.00589481	5.58789	-6.27982	2.72626	6	0.00589481	5.58789	5	TcMem
TcMem-PH207W0H3-1-6-K20-N24	PH207W0H3_1-6-K20-N24.allc.tsv.gz	429941	119157	73.3	11223804	344259	214420	58.7	9220299	0.00218137	0.655717	0.00298093	0.0164777	PH207	W0	H3	F	HITT	66	774200	4019	9	-25.4237	3.56565	-14.0937	7.98825	3	-25.4237	3.56565	9	TcMem
TcMem-PH207W0H3-1-6-K20-N11	PH207W0H3_1-6-K20-N11.allc.tsv.gz	799646	247464	71.6	21430710	680836	381211	61	18865658	0.00355778	0.712433	0.00426812	0.0298592	PH207	W0	H3	F	HITT	66.3	1480482	5237	5	-7.35637	6.85201	-7.39307	4.01019	6	-7.35637	6.85201	5	TcMem
TcMem-PH207W0H3-1-6-K20-N12	PH207W0H3_1-6-K20-N12.allc.tsv.gz	929990	256682	73.3	24774474	793674	411034	62.5	21943575	0.00323362	0.768562	0.00398482	0.035045	PH207	W0	H3	F	HITT	67.9	1723664	4367	5	-2.12967	8.25908	-6.32382	3.59532	6	-2.12967	8.25908	5	TcMem
TcMem-PH207W0H3-1-6-K20-N23	PH207W0H3_1-6-K20-N23.allc.tsv.gz	691748	178352	74.5	18348172	606572	274097	65.4	16670601	0.00354065	0.723378	0.00411554	0.0260973	PH207	W0	H3	F	HITT	69.95	1298320	4209	5	4.39407	-7.78893	-6.09384	1.5882	6	4.39407	-7.78893	5	TcMem
TcMem-PH207W12H3-1-5-I24-N21	PH207W12H3_1-5-I24-N21.allc.tsv.gz	952136	251814	74.2	25334708	834270	385022	65	22985181	0.00377271	0.741819	0.00466273	0.0301125	PH207	W12	H3	F	HITT	69.6	1786406	4954	9	-20.6879	2.11992	-15.7563	7.80513	3	-20.6879	2.11992	9	TcMem
TcMem-PH207W12H3-1-5-I24-N10	PH207W12H3_1-5-I24-N10.allc.tsv.gz	1765090	504934	73	46555377	1545894	752864	64	42378472	0.00352401	0.695811	0.00437351	0.0548806	PH207	W12	H3	F	HITT	68.5	3310984	13550	5	-5.55744	-6.86265	-6.1155	-2.11457	6	-5.55744	-6.86265	5	TcMem
TcMem-PH207W12H3-1-5-I24-M10	PH207W12H3_1-5-I24-M10.allc.tsv.gz	1824424	683767	68.5	48109180	1640157	893525	61.6	45230430	0.00384162	0.655236	0.00480401	0.0546874	PH207	W12	H3	F	HITT	65.05	3464581	4096	5	8.49619	1.8835	-6.16559	5.35777	6	8.49619	1.8835	5	TcMem
TcMem-PH207W12H3-1-5-I24-N22	PH207W12H3_1-5-I24-N22.allc.tsv.gz	2811967	676969	75.4	74775775	2408288	1133123	64.5	66204546	0.00420658	0.751673	0.00497682	0.0833369	PH207	W12	H3	F	HITT	69.95	5220255	15447	5	-5.70901	-7.96944	-6.67541	-1.84261	6	-5.70901	-7.96944	5	TcMem
TcMem-PH207W12H3-1-5-I24-M9	PH207W12H3_1-5-I24-M9.allc.tsv.gz	1884255	513744	73.6	49627842	1661613	766520	64.9	45531352	0.00374981	0.75671	0.00460124	0.0577884	PH207	W12	H3	F	HITT	69.25	3545868	10457	9	-23.9138	0.437944	-15.1081	7.91449	3	-23.9138	0.437944	9	TcMem
TcMem-PH207W12H3-1-5-I24-M21	PH207W12H3_1-5-I24-M21.allc.tsv.gz	1029930	276285	73.7	27427432	884215	440471	63.3	24368712	0.00362882	0.709941	0.00443836	0.0319403	PH207	W12	H3	F	HITT	68.5	1914145	6233	9	-23.3056	1.1511	-15.366	7.65845	3	-23.3056	1.1511	9	TcMem
TcMem-PH207W12H3-1-5-I24-M22	PH207W12H3_1-5-I24-M22.allc.tsv.gz	887657	238830	73.7	23368124	782224	359055	65	21441410	0.00428782	0.750896	0.00503846	0.0272837	PH207	W12	H3	F	HITT	69.35	1669881	4663	5	3.88308	-6.00377	-6.57775	1.81696	6	3.88308	-6.00377	5	TcMem
TcMem-PH207W12H3-1-5-I24-N9	PH207W12H3_1-5-I24-N9.allc.tsv.gz	1818873	535198	72.3	48175616	1599944	783898	63.6	44092882	0.00412161	0.746708	0.00491188	0.055646	PH207	W12	H3	F	HITT	67.95	3418817	8661	5	-6.08073	7.70758	-6.69378	4.70696	6	-6.08073	7.70758	5	TcMem
TcMem-PH207W12Pre-2-5-E22-M10	PH207W12Pre_2-5-E22-M10.allc.tsv.gz	1321622	393488	72.1	35155680	1156407	581654	63.1	32076433	0.00417306	0.718001	0.00526828	0.0453678	PH207	W12	Pre	F	HITT	67.6	2478029	7749	5	-2.03376	-4.74277	-6.18383	-0.298457	6	-2.03376	-4.74277	5	TcMem
TcMem-PH207W12Pre-2-5-E22-M22	PH207W12Pre_2-5-E22-M22.allc.tsv.gz	705575	187633	74.2	18675195	626987	275707	65.9	17266603	0.00465745	0.759292	0.00554745	0.0241857	PH207	W12	Pre	F	HITT	70.05	1332562	3694	5	0.0768761	8.33756	-6.49344	3.59634	6	0.0768761	8.33756	5	TcMem
TcMem-PH207W12Pre-2-5-E22-N10	PH207W12Pre_2-5-E22-N10.allc.tsv.gz	1198657	309385	74.5	31779040	1066938	458475	66.3	29435510	0.00422534	0.78034	0.00516067	0.0418152	PH207	W12	Pre	F	HITT	70.4	2265595	9026	8	23.6591	2.90083	-25.783	32.894	12	23.6591	2.90083	8	ThMem
TcMem-PH207W12Pre-2-5-E22-N21	PH207W12Pre_2-5-E22-N21.allc.tsv.gz	1174873	342683	72.7	31513763	1017096	520703	62.9	28173989	0.00372773	0.728265	0.00468504	0.0398697	PH207	W12	Pre	F	HITT	67.8	2191969	6169	5	0.0400777	-1.98307	-6.55552	-0.0677937	6	0.0400777	-1.98307	5	TcMem
TcMem-PH207W12Pre-2-5-E22-N9	PH207W12Pre_2-5-E22-N9.allc.tsv.gz	1355524	415922	71.8	36036470	1208408	583259	64	33492282	0.00450698	0.708428	0.00558018	0.0462581	PH207	W12	Pre	F	HITT	67.9	2563932	8569	4	-22.2372	34.9226	-18.4248	28.4369	6	-22.2372	34.9226	4	ThMem
TcMem-PH207W12Pre-2-5-E22-N22	PH207W12Pre_2-5-E22-N22.allc.tsv.gz	1304580	361035	73.4	34838467	1128312	559734	63.5	31148329	0.00467699	0.73101	0.00554832	0.0436968	PH207	W12	Pre	F	HITT	68.45	2432892	7683	5	4.64422	-11.0691	-4.82602	-0.226539	6	4.64422	-11.0691	5	TcMem
TcMem-PH207W12Pre-2-5-E22-M21	PH207W12Pre_2-5-E22-M21.allc.tsv.gz	1138660	307712	73.8	30414004	979143	487486	63.5	27003870	0.00416872	0.758739	0.00516033	0.0383291	PH207	W12	Pre	F	HITT	68.65	2117803	5411	5	-3.68133	4.6407	-7.60508	2.00833	6	-3.68133	4.6407	5	TcMem
TcMem-PH207W12Pre-2-5-E22-M9	PH207W12Pre_2-5-E22-M9.allc.tsv.gz	1491724	380947	74.5	40067498	1272552	627787	63.6	35270991	0.00435929	0.733312	0.00528348	0.0499417	PH207	W12	Pre	F	HITT	69.05	2764276	7834	5	3.185	-2.57101	-6.36635	0.578872	6	3.185	-2.57101	5	TcMem
TcMem-PH198W12H3-1-6-M14-N12	PH198W12H3_1-6-M14-N12.allc.tsv.gz	1429670	387333	73.7	38101057	1228636	614477	63.4	33986930	0.00424457	0.767301	0.00505819	0.0413142	PH198	W12	H3	F	HITT	68.55	2658306	5802	5	-1.0479	9.70112	3.07574	3.88223	2	-1.0479	9.70112	5	TcMem
TcMem-PH198W12H3-1-6-M14-N11	PH198W12H3_1-6-M14-N11.allc.tsv.gz	1787991	462039	74.5	47998299	1519083	763219	63.3	42220489	0.00662727	0.759867	0.0075131	0.050813	PH198	W12	H3	F	HITT	68.9	3307074	7219	5	0.739159	2.11072	2.83203	3.53777	2	0.739159	2.11072	5	TcMem
TcMem-PH198W12H3-1-6-M14-N24	PH198W12H3_1-6-M14-N24.allc.tsv.gz	1862898	505175	73.7	49980498	1588820	813171	62.9	44058341	0.00410521	0.774589	0.00489031	0.0526838	PH198	W12	H3	F	HITT	68.3	3451718	7010	5	1.30031	2.33858	2.85078	3.53195	2	1.30031	2.33858	5	TcMem
TcMem-PH198W12H3-1-6-M14-N23	PH198W12H3_1-6-M14-N23.allc.tsv.gz	1058656	261197	75.2	28181897	940420	394861	66.8	25993293	0.00424476	0.821459	0.00538843	0.0310234	PH198	W12	H3	F	HITT	71	1999076	4695	10	25.605	-17.1691	1.19467	-27.7601	39	25.605	-17.1691	10	NKCell
TcMem-PH198W12H3-1-6-M14-M12	PH198W12H3_1-6-M14-M12.allc.tsv.gz	850311	229397	74	23347202	734636	359842	63.9	20714151	0.00422526	0.756458	0.00517563	0.026578	PH198	W12	H3	F	HITT	68.95	1584947	3175	5	1.00927	6.03437	2.69542	4.06192	2	1.00927	6.03437	5	TcMem
TcMem-PH198W12H3-1-6-M14-M11	PH198W12H3_1-6-M14-M11.allc.tsv.gz	1310489	359180	73.5	34961629	1143228	549037	64.1	31762291	0.00414179	0.758179	0.00510534	0.0382727	PH198	W12	H3	F	HITT	68.8	2453717	5882	9	-22.0999	3.4373	-16.389	6.16102	3	-22.0999	3.4373	9	TcMem
TcMem-PH198W12H3-1-6-M14-M23	PH198W12H3_1-6-M14-M23.allc.tsv.gz	638667	141055	76.8	17284589	538900	252160	64.8	15015623	0.00408933	0.75552	0.00496933	0.0207177	PH198	W12	H3	F	HITT	70.8	1177567	2561	5	-0.390984	6.85088	3.08923	5.83232	2	-0.390984	6.85088	5	TcMem
TcMem-PH207W12Pre-2-3-E22-M6	PH207W12Pre_2-3-E22-M6.allc.tsv.gz	1376065	396995	72.7	36563063	1204551	591574	63.7	33261560	0.00524058	0.683737	0.00638434	0.0485502	PH207	W12	Pre	F	HITT	68.2	2580616	12552	5	1.70104	-16.6402	-0.311385	-11.2436	6	1.70104	-16.6402	5	TcMem
TcMem-PH207W12Pre-2-3-E22-N17	PH207W12Pre_2-3-E22-N17.allc.tsv.gz	966793	263386	73.7	25526953	865893	378259	66	23852750	0.00420495	0.740038	0.00506365	0.035379	PH207	W12	Pre	F	HITT	69.85	1832686	5354	5	-3.99537	4.34195	-6.99741	2.80116	6	-3.99537	4.34195	5	TcMem
TcMem-PH207W12Pre-2-3-E22-N5	PH207W12Pre_2-3-E22-N5.allc.tsv.gz	1369002	418207	71.9	36137795	1213388	593803	63.7	33403868	0.00396953	0.762683	0.00500553	0.0490898	PH207	W12	Pre	F	HITT	67.8	2582390	7072	5	-3.51253	10.1299	-6.40069	4.55388	6	-3.51253	10.1299	5	TcMem
TcMem-PH207W12Pre-2-3-E22-N18	PH207W12Pre_2-3-E22-N18.allc.tsv.gz	582845	155095	74	15452924	525407	220405	66.7	14494267	0.00441025	0.746441	0.00527246	0.0215128	PH207	W12	Pre	F	HITT	70.35	1108252	2894	4	-15.3957	33.1572	-8.4418	1.8503	6	-15.3957	33.1572	4	ThMem
TcMem-PH207W12Pre-2-3-E22-M17	PH207W12Pre_2-3-E22-M17.allc.tsv.gz	584019	170672	72.7	15690172	523728	239386	65.2	14523553	0.00426782	0.731413	0.0052488	0.0219125	PH207	W12	Pre	F	HITT	68.95	1107747	3608	5	-4.3913	1.82076	-6.06782	1.80172	6	-4.3913	1.82076	5	TcMem
TcMem-PH207W12Pre-2-3-E22-M5	PH207W12Pre_2-3-E22-M5.allc.tsv.gz	729797	219422	72.3	19947024	639688	320910	63.4	17894837	0.00486218	0.72135	0.0058054	0.0269176	PH207	W12	Pre	F	HITT	67.85	1369485	3681	9	-19.8664	3.19664	-16.2292	7.44883	3	-19.8664	3.19664	9	TcMem
TcMem-PH207W12Pre-2-3-E22-M18	PH207W12Pre_2-3-E22-M18.allc.tsv.gz	1325857	380643	72.7	35222074	1162876	565954	63.7	32183373	0.00407484	0.756667	0.00512093	0.0476297	PH207	W12	Pre	F	HITT	68.2	2488733	7223	5	-3.2766	8.51113	-6.49476	4.43021	6	-3.2766	8.51113	5	TcMem
TcMem-PH207W12Pre-2-3-E22-N6	PH207W12Pre_2-3-E22-N6.allc.tsv.gz	1475657	420833	73.1	39293549	1286752	634328	63.8	35607436	0.00402826	0.695124	0.00501029	0.0527318	PH207	W12	Pre	F	HITT	68.45	2762409	11820	5	-5.49668	-7.75035	-6.3432	-1.97497	6	-5.49668	-7.75035	5	TcMem
TcMem-PH238W0H3-1-2-J7-M16	PH238W0H03_1-2-J7-M16.allc.tsv.gz	1478599	393341	74	39507681	1257501	640404	63	34774655	0.00424754	0.752867	0.00507208	0.0408199	PH238	W0	H3	F	TRAD	68.5	2736100	6557	9	-22.2981	1.67316	-18.5396	3.4473	3	-22.2981	1.67316	9	TcMem
TcMem-PH238W0H3-1-2-J7-M4	PH238W0H03_1-2-J7-M4.allc.tsv.gz	1545545	455209	72.4	41296428	1304636	725787	61.1	35873287	0.00366813	0.710805	0.00472416	0.0446353	PH238	W0	H3	F	TRAD	66.75	2850181	8564	5	-7.66371	9.76416	-2.77358	5.57539	2	-7.66371	9.76416	5	TcMem
TcMem-PH238W0H3-1-2-J7-M15	PH238W0H03_1-2-J7-M15.allc.tsv.gz	685060	169154	75.2	18244563	594579	270385	65.2	16344620	0.00376857	0.736843	0.00467812	0.0218127	PH238	W0	H3	F	TRAD	70.2	1279639	3384	4	-18.0296	32.8971	-15.4818	23.7514	0	-18.0296	32.8971	4	ThMem
TcMem-PH238W0H3-1-2-J7-M3	PH238W0H03_1-2-J7-M3.allc.tsv.gz	1442860	424898	72.5	38229122	1263278	627421	63.5	34837722	0.00401768	0.769575	0.00482533	0.0404748	PH238	W0	H3	F	TRAD	68	2706138	5842	4	-20.6157	35.2233	-16.4197	24.2702	0	-20.6157	35.2233	4	ThMem
TcMem-PH238W0H3-1-2-J7-N16	PH238W0H03_1-2-J7-N16.allc.tsv.gz	1388361	400679	72.8	36970787	1193261	619799	62.6	32941982	0.00418143	0.753432	0.00500893	0.0381179	PH238	W0	H3	F	TRAD	67.7	2581622	6555	9	-23.9366	1.1491	-17.8164	3.51995	3	-23.9366	1.1491	9	TcMem
TcMem-PH238W0H3-1-2-J7-N4	PH238W0H03_1-2-J7-N4.allc.tsv.gz	1533243	446675	72.6	40412673	1269531	740938	60.1	34466969	0.00303218	0.718874	0.00397666	0.0437169	PH238	W0	H3	F	TRAD	66.35	2802774	8965	4	-22.8993	36.1599	-17.2423	24.2557	0	-22.8993	36.1599	4	ThMem
TcMem-PH238W0H3-1-2-J7-N3	PH238W0H03_1-2-J7-N3.allc.tsv.gz	1118679	332422	72.3	29715838	948163	524341	61.3	25910233	0.00441806	0.745426	0.00557096	0.0319705	PH238	W0	H3	F	TRAD	66.8	2066842	5107	9	-20.8948	0.707869	-18.9013	3.84476	3	-20.8948	0.707869	9	TcMem
TcMem-PH238W0H3-1-2-J7-N15	PH238W0H03_1-2-J7-N15.allc.tsv.gz	1479003	398398	73.8	39498057	1261422	643309	62.9	34856136	0.00404012	0.752319	0.00491933	0.0404496	PH238	W0	H3	F	TRAD	68.35	2740425	7231	4	-20.81	30.3418	-14.3947	22.0599	0	-20.81	30.3418	4	ThMem
TcMem-PH198W12H3-1-3-M14-N18	PH198W12H3_1-3-M14-N18.allc.tsv.gz	1335025	358475	73.9	35543751	1152430	563302	63.8	31826980	0.00339782	0.775042	0.00451963	0.0395077	PH198	W12	H3	F	HITT	68.85	2487455	5259	5	0.811041	2.16298	2.74308	3.41193	2	0.811041	2.16298	5	TcMem
TcMem-PH198W12H3-1-3-M14-N6	PH198W12H3_1-3-M14-N6.allc.tsv.gz	1325291	360093	73.6	35384767	1134872	575907	63	31392109	0.00405609	0.769228	0.00499756	0.0391351	PH198	W12	H3	F	HITT	68.3	2460163	5247	5	-0.485995	0.755391	2.58052	3.35233	2	-0.485995	0.755391	5	TcMem
TcMem-PH198W12H3-1-3-M14-N5	PH198W12H3_1-3-M14-N5.allc.tsv.gz	1327249	369712	73.2	35363857	1145990	575340	63.2	31744541	0.00484645	0.79324	0.00573193	0.0390035	PH198	W12	H3	F	HITT	68.2	2473239	7691	8	21.1981	21.2538	14.7661	13.1816	15	21.1981	21.2538	8	ThMem
TcMem-PH198W12H3-1-3-M14-M5	PH198W12H3_1-3-M14-M5.allc.tsv.gz	725368	197610	73.8	19808072	618618	317673	62.9	17263585	0.00420773	0.724361	0.00505351	0.0226014	PH198	W12	H3	F	HITT	68.35	1343986	3098	5	-4.37457	2.63907	3.0952	5.87362	2	-4.37457	2.63907	5	TcMem
TcMem-PH198W12H3-1-3-M14-M17	PH198W12H3_1-3-M14-M17.allc.tsv.gz	837635	244951	72.7	22681535	720869	376670	62.6	20133415	0.00383942	0.779049	0.00473089	0.0255462	PH198	W12	H3	F	HITT	67.65	1558504	5935	8	20.3326	3.52729	14.2727	11.5433	15	20.3326	3.52729	8	ThMem
TcMem-PH198W12H3-1-3-M14-N17	PH198W12H3_1-3-M14-N17.allc.tsv.gz	1132733	307891	73.7	30121454	974758	486369	63.4	26890304	0.00333797	0.778749	0.00434455	0.0338613	PH198	W12	H3	F	HITT	68.55	2107491	8165	8	21.4547	2.38493	14.3412	11.6991	15	21.4547	2.38493	8	ThMem
TcMem-PH198W12H3-1-3-M14-M6	PH198W12H3_1-3-M14-M6.allc.tsv.gz	1456128	384222	74.2	38993632	1234103	633879	62.9	34285242	0.00437744	0.79829	0.00541153	0.0419794	PH198	W12	H3	F	HITT	68.55	2690231	6875	8	20.1147	5.01893	14.9013	11.4542	15	20.1147	5.01893	8	ThMem
TcMem-PH198W12H3-1-3-M14-M18	PH198W12H3_1-3-M14-M18.allc.tsv.gz	1025073	275483	73.8	27208386	886072	431981	63.8	24413002	0.00350687	0.708229	0.00444442	0.0305574	PH198	W12	H3	F	HITT	68.8	1911145	6067	5	2.38471	-13.9371	4.51103	2.21461	2	2.38471	-13.9371	5	TcMem
TcMem-PH207W12H3-1-3-I24-N17	PH207W12H3_1-3-I24-N17.allc.tsv.gz	1090452	305160	73.1	28836887	968679	444090	64.9	26539553	0.00417839	0.754225	0.00506806	0.0340738	PH207	W12	H3	F	HITT	69	2059131	5940	9	-21.9961	2.92124	-15.8433	7.94327	3	-21.9961	2.92124	9	TcMem
TcMem-PH207W12H3-1-3-I24-N5	PH207W12H3_1-3-I24-N5.allc.tsv.gz	1179444	338296	72.7	31047947	1050159	485917	64.7	28653984	0.00309788	0.734872	0.00395739	0.0378111	PH207	W12	H3	F	HITT	68.7	2229603	7250	5	-2.58273	-9.50893	-5.3927	-0.758924	6	-2.58273	-9.50893	5	TcMem
TcMem-PH207W12H3-1-3-I24-M6	PH207W12H3_1-3-I24-M6.allc.tsv.gz	1158272	316247	73.5	30642237	1023423	469479	65	28025192	0.00368568	0.775067	0.00456259	0.0360831	PH207	W12	H3	F	HITT	69.25	2181695	5564	5	0.377297	3.35146	-6.42645	3.4307	6	0.377297	3.35146	5	TcMem
TcMem-PH207W12H3-1-3-I24-M17	PH207W12H3_1-3-I24-M17.allc.tsv.gz	1094366	311218	72.9	29500050	969895	453359	64.6	26849869	0.00337127	0.715597	0.00428515	0.0357754	PH207	W12	H3	F	HITT	68.75	2064261	6268	9	-20.3977	3.8589	-16.1036	8.13089	3	-20.3977	3.8589	9	TcMem
TcMem-PH207W12H3-1-3-I24-N6	PH207W12H3_1-3-I24-N6.allc.tsv.gz	890777	257834	72.5	23003775	751103	414443	61.1	19931443	0.00289176	0.762584	0.00384681	0.0277362	PH207	W12	H3	F	HITT	66.8	1641880	5570	5	2.32776	2.07817	-5.76164	2.79175	6	2.32776	2.07817	5	TcMem
TcMem-PH207W12H3-1-3-I24-N18	PH207W12H3_1-3-I24-N18.allc.tsv.gz	1327062	440451	70.5	35060321	1196883	588955	63.6	32737234	0.0041305	0.73385	0.00496369	0.0415536	PH207	W12	H3	F	HITT	67.05	2523945	8402	5	4.16992	-8.67948	-6.4969	1.08311	6	4.16992	-8.67948	5	TcMem
TcMem-PH207W12H3-1-3-I24-M5	PH207W12H3_1-3-I24-M5.allc.tsv.gz	707652	201938	73.2	19301580	630653	289470	65.3	17569916	0.00393288	0.718359	0.00497478	0.0235486	PH207	W12	H3	F	HITT	69.25	1338305	4530	5	-5.18514	-0.562102	3.06739	-0.0951275	2	-5.18514	-0.562102	5	TcMem
TcMem-PH207W12H3-1-3-I24-M18	PH207W12H3_1-3-I24-M18.allc.tsv.gz	845629	233868	73.2	22368303	758089	334008	65.6	20806927	0.00454077	0.704111	0.00536155	0.026639	PH207	W12	H3	F	HITT	69.4	1603718	6151	9	-24.7803	2.08631	-14.8708	7.74667	3	-24.7803	2.08631	9	TcMem
TcMem-PH207W12Pre-2-6-E22-N24	PH207W12Pre_2-6-E22-N24.allc.tsv.gz	1086346	285964	74.1	28883952	959282	429915	65.4	26438396	0.00505483	0.739311	0.00569677	0.036045	PH207	W12	Pre	F	HITT	69.75	2045628	5995	4	-12.5611	19.6424	-9.60337	12.9627	6	-12.5611	19.6424	4	ThMem
TcMem-PH207W12Pre-2-6-E22-M24	PH207W12Pre_2-6-E22-M24.allc.tsv.gz	856771	214297	74.9	22704366	765527	317619	67	21049634	0.00409264	0.708712	0.00495597	0.0294188	PH207	W12	Pre	F	HITT	70.95	1622298	5402	4	-23.9464	31.3714	-18.4054	27.87	6	-23.9464	31.3714	4	ThMem
TcMem-PH207W12Pre-2-6-E22-N23	PH207W12Pre_2-6-E22-N23.allc.tsv.gz	890177	240365	73.7	23701359	786429	358124	65.1	21734930	0.00446844	0.776283	0.00542051	0.029628	PH207	W12	Pre	F	HITT	69.4	1676606	7831	8	23.5528	13.4065	-23.0426	32.509	12	23.5528	13.4065	8	ThMem
TcMem-PH207W12Pre-2-6-E22-M11	PH207W12Pre_2-6-E22-M11.allc.tsv.gz	1398893	383515	73.4	37133046	1232228	573049	64.7	34089569	0.00356936	0.715598	0.00454043	0.0472431	PH207	W12	Pre	F	HITT	69.05	2631121	8160	5	-1.34906	-5.73249	-5.80534	0.579033	6	-1.34906	-5.73249	5	TcMem
TcMem-PH207W12Pre-2-6-E22-N11	PH207W12Pre_2-6-E22-N11.allc.tsv.gz	1586516	467344	72.4	42517815	1360496	722375	62.1	37726515	0.00435666	0.749307	0.00528023	0.0515748	PH207	W12	Pre	F	HITT	67.25	2947012	7215	5	2.97507	0.506649	-7.40731	1.83552	6	2.97507	0.506649	5	TcMem
TcMem-PH207W12Pre-2-6-E22-M12	PH207W12Pre_2-6-E22-M12.allc.tsv.gz	640635	192917	72.2	17275263	565154	278690	63.7	15632636	0.00350675	0.754002	0.00457092	0.023364	PH207	W12	Pre	F	HITT	67.95	1205789	3492	4	-14.3715	32.9876	-8.67114	1.86729	6	-14.3715	32.9876	4	ThMem
TcMem-PH207W12Pre-2-6-E22-N12	PH207W12Pre_2-6-E22-N12.allc.tsv.gz	1377337	404188	72.4	36588833	1197297	608300	62.9	33046125	0.00402712	0.713772	0.00500812	0.0459251	PH207	W12	Pre	F	HITT	67.65	2574634	8748	5	0.642173	-5.12275	-6.74606	-0.6317	6	0.642173	-5.12275	5	TcMem
TcMem-PH207W12Pre-2-6-E22-M23	PH207W12Pre_2-6-E22-M23.allc.tsv.gz	419378	101597	75.4	11233656	363449	164498	65.4	10044302	0.00431832	0.685146	0.00524018	0.0159324	PH207	W12	Pre	F	HITT	70.4	782827	3203	5	-16.7109	-1.84845	-14.9793	9.22609	3	-16.7109	-1.84845	5	TcMem
TcMem-PH207W12H3-1-1-I24-M1	PH207W12H3_1-1-I24-M1.allc.tsv.gz	1763671	486871	73.4	46752199	1533652	747312	63.8	42259293	0.00425132	0.673109	0.00491208	0.051969	PH207	W12	H3	F	HITT	68.6	3297323	16416	5	-0.801785	-17.1134	-0.00401253	-11.0511	6	-0.801785	-17.1134	5	TcMem
TcMem-PH207W12H3-1-1-I24-N1	PH207W12H3_1-1-I24-N1.allc.tsv.gz	1337708	354555	74	35043873	1200240	510483	66.4	32809771	0.00385132	0.740826	0.00453436	0.0398625	PH207	W12	H3	F	HITT	70.2	2537948	7082	5	-2.90471	4.69781	-6.75717	3.2548	6	-2.90471	4.69781	5	TcMem
TcMem-PH207W12H3-1-1-I24-N14	PH207W12H3_1-1-I24-N14.allc.tsv.gz	2014931	566272	72.7	53119759	1769862	846173	63.8	48829117	0.0037745	0.705636	0.00448893	0.0602343	PH207	W12	H3	F	HITT	68.25	3784793	13658	5	-1.33172	-18.5122	-7.28137	-1.65871	6	-1.33172	-18.5122	5	TcMem
TcMem-PH207W12H3-1-1-I24-M14	PH207W12H3_1-1-I24-M14.allc.tsv.gz	1928766	513305	73.8	51229563	1647520	832244	63	45394939	0.00386797	0.749136	0.00471246	0.0564583	PH207	W12	H3	F	HITT	68.4	3576286	8551	5	-6.48088	5.66765	-6.44511	4.6171	6	-6.48088	5.66765	5	TcMem
TcMem-PH207W12H3-1-1-I24-M2	PH207W12H3_1-1-I24-M2.allc.tsv.gz	1656096	455042	73.5	44004830	1443172	695682	64	39823725	0.00503608	0.729838	0.00578098	0.0491338	PH207	W12	H3	F	HITT	68.75	3099268	9137	9	-23.8736	0.968623	-15.2688	7.68498	3	-23.8736	0.968623	9	TcMem
TcMem-PH207W12H3-1-1-I24-N2	PH207W12H3_1-1-I24-N2.allc.tsv.gz	1800291	499101	73.2	47375130	1580512	748256	64.3	43393632	0.00447301	0.726671	0.00526824	0.0530874	PH207	W12	H3	F	HITT	68.75	3380803	9834	5	-7.7952	10.248	-6.63035	5.36866	6	-7.7952	10.248	5	TcMem
TcMem-PH207W12H3-1-1-I24-N13	PH207W12H3_1-1-I24-N13.allc.tsv.gz	1969150	503785	74.4	52409915	1682688	827078	63.5	46351654	0.00414663	0.702741	0.00496969	0.0592147	PH207	W12	H3	F	HITT	68.95	3651838	12846	5	-10.9727	-7.39153	-7.78518	-1.19086	6	-10.9727	-7.39153	5	TcMem
TcMem-PH207W12H3-1-1-I24-M13	PH207W12H3_1-1-I24-M13.allc.tsv.gz	1769551	463437	74	47378176	1504371	763565	62.9	41690430	0.00417223	0.720521	0.00495449	0.0524143	PH207	W12	H3	F	HITT	68.45	3273922	9849	5	-7.7784	6.43822	-6.76787	-0.113819	6	-7.7784	6.43822	5	TcMem
TcMem-PH238W0Pre-2-2-L3-M16	PH238W0Pre_2-2-L3-M16.allc.tsv.gz	1756608	482895	73.6	46659577	1553501	712649	65.1	42872562	0.00503907	0.767814	0.00599059	0.0479812	PH238	W0	Pre	F	TRAD	69.35	3310109	7454	9	-22.6989	0.95378	-18.1874	3.41283	3	-22.6989	0.95378	9	TcMem
TcMem-PH238W0Pre-2-2-L3-N4	PH238W0Pre_2-2-L3-N4.allc.tsv.gz	1694755	475907	73.1	45134022	1488921	708219	64.3	41184564	0.00511725	0.825702	0.00624277	0.0466843	PH238	W0	Pre	F	TRAD	68.7	3183676	6615	10	28.0827	-17.1642	-0.586665	-32.4337	29	28.0827	-17.1642	10	NKCell
TcMem-PH238W0Pre-2-2-L3-N16	PH238W0Pre_2-2-L3-N16.allc.tsv.gz	2007913	534890	73.9	53317616	1777317	795459	65.4	49058757	0.00509141	0.755099	0.00607405	0.0541191	PH238	W0	Pre	F	TRAD	69.65	3785230	9733	5	-4.43378	10.9775	-2.02435	5.54138	2	-4.43378	10.9775	5	TcMem
TcMem-PH238W0Pre-2-2-L3-M3	PH238W0Pre_2-2-L3-M3.allc.tsv.gz	1733337	978056	60.5	46131112	1501509	1240197	52.4	41557904	0.00490064	0.757372	0.00587919	0.0475151	PH238	W0	Pre	F	TRAD	56.45	3234846	8476	4	-22.2986	33.3004	-16.7623	23.4913	0	-22.2986	33.3004	4	ThMem
TcMem-PH238W0Pre-2-2-L3-M4	PH238W0Pre_2-2-L3-M4.allc.tsv.gz	1621114	430480	73.9	43570476	1391060	690379	63.4	38604991	0.0058947	0.776381	0.00664409	0.0448815	PH238	W0	Pre	F	TRAD	68.65	3012174	6226	5	1.24194	-0.671808	-2.64671	4.51276	2	1.24194	-0.671808	5	TcMem
TcMem-PH238W0Pre-2-2-L3-N15	PH238W0Pre_2-2-L3-N15.allc.tsv.gz	2171899	553250	74.6	57784953	1914065	845323	65.7	52947824	0.00365877	0.763557	0.00463876	0.0590889	PH238	W0	Pre	F	TRAD	70.15	4085964	8588	5	-2.80229	10.782	-0.943227	4.4417	2	-2.80229	10.782	5	TcMem
TcMem-PH238W0Pre-2-2-L3-N3	PH238W0Pre_2-2-L3-N3.allc.tsv.gz	1688632	443179	74.1	45456531	1438092	725282	63.1	39935360	0.00680824	0.724985	0.00748063	0.0456441	PH238	W0	Pre	F	TRAD	68.6	3126724	8912	5	-2.81074	-11.1739	-1.22402	1.63733	2	-2.81074	-11.1739	5	TcMem
TcMem-PH238W0Pre-2-2-L3-M15	PH238W0Pre_2-2-L3-M15.allc.tsv.gz	1088937	251700	76	29013173	953505	404719	66.6	26290819	0.00474823	0.732816	0.00577346	0.0330561	PH238	W0	Pre	F	TRAD	71.3	2042442	5499	9	-19.7611	-0.235174	-18.887	3.01732	3	-19.7611	-0.235174	9	TcMem
TcMem-PH207W0Pre-1-2-K18-M15	PH207W0Pre_1-2-K18-M15.allc.tsv.gz	758467	215861	72.9	20225181	644663	344257	62	17776143	0.00397521	0.773795	0.00488947	0.0284218	PH207	W0	Pre	F	HITT	67.45	1403130	3186	4	-15.4496	34.4208	-18.0242	29.6497	6	-15.4496	34.4208	4	ThMem
TcMem-PH207W0Pre-1-2-K18-N16	PH207W0Pre_1-2-K18-N16.allc.tsv.gz	856658	218257	74.8	22621105	759101	328476	66.3	20844430	0.00409477	0.726904	0.00496968	0.0296953	PH207	W0	Pre	F	HITT	70.55	1615759	4586	5	-3.67663	6.76091	-7.13896	3.75348	6	-3.67663	6.76091	5	TcMem
TcMem-PH207W0Pre-1-2-K18-N3	PH207W0Pre_1-2-K18-N3.allc.tsv.gz	1137807	322363	73	30551606	961117	521588	61.6	26586338	0.00496104	0.740537	0.00589309	0.0386848	PH207	W0	Pre	F	HITT	67.3	2098924	5828	5	-2.09959	-1.19937	-5.83225	0.318339	6	-2.09959	-1.19937	5	TcMem
TcMem-PH207W0Pre-1-2-K18-M4	PH207W0Pre_1-2-K18-M4.allc.tsv.gz	908102	260814	72.8	24261027	775002	410503	62.1	21373845	0.00396534	0.732861	0.00484627	0.0317558	PH207	W0	Pre	F	HITT	67.45	1683104	5243	4	-15.5353	26.1591	-11.0563	12.9222	6	-15.5353	26.1591	4	ThMem
TcMem-PH207W0Pre-1-2-K18-N15	PH207W0Pre_1-2-K18-N15.allc.tsv.gz	870284	216299	75.1	23047877	767421	332699	66.2	21098888	0.00472745	0.727649	0.00549636	0.0304511	PH207	W0	Pre	F	HITT	70.65	1637705	4667	4	-23.3817	35.3459	-18.3833	28.4187	6	-23.3817	35.3459	4	ThMem
TcMem-PH207W0Pre-1-2-K18-M16	PH207W0Pre_1-2-K18-M16.allc.tsv.gz	1014207	245183	75.5	26996770	884123	391457	65.8	24385167	0.00480936	0.747097	0.0055765	0.0349524	PH207	W0	Pre	F	HITT	70.65	1898330	4959	5	-0.926579	0.601675	-7.40499	0.595419	6	-0.926579	0.601675	5	TcMem
TcMem-PH207W0Pre-1-2-K18-N4	PH207W0Pre_1-2-K18-N4.allc.tsv.gz	1024725	292055	72.9	27289960	891384	442550	63.4	24626627	0.00456662	0.722232	0.00535271	0.0353721	PH207	W0	Pre	F	HITT	68.15	1916109	6110	5	1.55282	-3.30436	-5.86873	0.020629	6	1.55282	-3.30436	5	TcMem
TcMem-PH207W0Pre-1-2-K18-M3	PH207W0Pre_1-2-K18-M3.allc.tsv.gz	733318	223372	71.8	19514169	637834	331573	62.4	17666226	0.00487587	0.739761	0.00555009	0.0253941	PH207	W0	Pre	F	HITT	67.1	1371152	3907	5	-3.22211	6.12101	-7.08765	3.52991	6	-3.22211	6.12101	5	TcMem
TcMem-PH207W12Pre-2-1-E22-N14	PH207W12Pre_2-1-E22-N14.allc.tsv.gz	1347428	400522	72	35709908	1183297	587796	63.3	32807302	0.00407485	0.67159	0.00498232	0.0482839	PH207	W12	Pre	F	HITT	67.65	2530725	12830	5	-6.25028	-9.64283	-6.0157	-2.78082	6	-6.25028	-9.64283	5	TcMem
TcMem-PH207W12Pre-2-1-E22-N2	PH207W12Pre_2-1-E22-N2.allc.tsv.gz	1163128	367086	71.2	30758669	1030663	517609	63.1	28492203	0.0052481	0.749401	0.00603007	0.0409654	PH207	W12	Pre	F	HITT	67.15	2193791	5661	4	-19.6328	35.2528	-18.1803	29.0035	6	-19.6328	35.2528	4	ThMem
TcMem-PH207W12Pre-2-1-E22-M13	PH207W12Pre_2-1-E22-M13.allc.tsv.gz	1311034	358069	73.5	34996468	1115783	578016	62.6	30816717	0.00402271	0.766322	0.00505991	0.0460918	PH207	W12	Pre	F	HITT	68.05	2426817	6192	4	-19.86	26.2015	-11.6577	12.138	6	-19.86	26.2015	4	ThMem
TcMem-PH207W12Pre-2-1-E22-M14	PH207W12Pre_2-1-E22-M14.allc.tsv.gz	860276	221971	74.4	22771240	758853	336575	65.6	20904391	0.00417769	0.734583	0.00526906	0.0309269	PH207	W12	Pre	F	HITT	70	1619129	5040	5	-6.58392	9.33437	-7.13963	4.27753	6	-6.58392	9.33437	5	TcMem
TcMem-PH207W12Pre-2-1-E22-N1	PH207W12Pre_2-1-E22-N1.allc.tsv.gz	1044096	271875	74.3	27522900	941107	389088	67	25835781	0.0065648	0.777248	0.00705678	0.0372334	PH207	W12	Pre	F	HITT	70.65	1985203	9995	8	19.3806	2.25226	9.45712	12.2529	28	19.3806	2.25226	8	ThMem
TcMem-PH207W12Pre-2-1-E22-M2	PH207W12Pre_2-1-E22-M2.allc.tsv.gz	1264022	373434	72.4	33616496	1114618	543212	63.8	30751243	0.00488918	0.664491	0.00569786	0.0442792	PH207	W12	Pre	F	HITT	68.1	2378640	13820	5	-6.88602	-9.60092	-5.88953	-3.19515	6	-6.88602	-9.60092	5	TcMem
TcMem-PH207W12Pre-2-1-E22-N13	PH207W12Pre_2-1-E22-N13.allc.tsv.gz	1333778	356579	73.8	35502006	1145588	569606	63.4	31591907	0.00475573	0.786883	0.00576826	0.0471752	PH207	W12	Pre	F	HITT	68.6	2479366	8746	8	20.5339	2.23068	9.42695	12.3412	28	20.5339	2.23068	8	ThMem
TcMem-PH207W12Pre-2-1-E22-M1	PH207W12Pre_2-1-E22-M1.allc.tsv.gz	1285147	383062	72.3	34023427	1117665	571698	62.9	30697545	0.00396199	0.707338	0.00499693	0.0458333	PH207	W12	Pre	F	HITT	67.6	2402812	8630	5	-18.6932	8.07619	-7.83502	3.33884	6	-18.6932	8.07619	5	TcMem
TcMem-PH238W0Pre-2-6-L3-M23	PH238W0Pre_2-6-L3-M23.allc.tsv.gz	801680	211395	74.1	21518256	697760	328309	64.5	19339016	0.00470632	0.706382	0.00547366	0.0248861	PH238	W0	Pre	F	TRAD	69.3	1499440	4828	5	1.79159	-10.8494	-0.431039	1.80933	2	1.79159	-10.8494	5	TcMem
TcMem-PH238W0Pre-2-6-L3-M24	PH238W0Pre_2-6-L3-M24.allc.tsv.gz	1406474	353320	74.8	37321930	1251417	528376	66.6	34459893	0.00467206	0.757538	0.00555279	0.0407181	PH238	W0	Pre	F	TRAD	70.7	2657891	6903	9	-21.1012	-2.6997	-19.811	2.627	3	-21.1012	-2.6997	9	TcMem
TcMem-PH238W0Pre-2-6-L3-M12	PH238W0Pre_2-6-L3-M12.allc.tsv.gz	915978	285087	71.6	24924791	804696	411298	62.9	22441029	0.00735073	0.723594	0.0079237	0.0278111	PH238	W0	Pre	F	TRAD	67.25	1720674	4514	5	-4.3994	3.11701	-0.888048	5.97816	2	-4.3994	3.11701	5	TcMem
TcMem-PH238W0Pre-2-6-L3-N23	PH238W0Pre_2-6-L3-N23.allc.tsv.gz	1451373	392370	73.7	38640891	1279206	587863	65	35300761	0.00478045	0.745425	0.005683	0.0405658	PH238	W0	Pre	F	TRAD	69.35	2730579	6886	5	0.140498	-6.50569	-0.646533	2.74653	2	0.140498	-6.50569	5	TcMem
TcMem-PH238W0Pre-2-6-L3-M11	PH238W0Pre_2-6-L3-M11.allc.tsv.gz	1704836	451198	74	45224123	1501581	681528	65.2	41508871	0.0048927	0.764053	0.00565116	0.0487473	PH238	W0	Pre	F	TRAD	69.6	3206417	7824	5	2.06322	1.5577	14.3006	7.01845	2	2.06322	1.5577	5	TcMem
TcMem-PH238W0Pre-2-6-L3-N24	PH238W0Pre_2-6-L3-N24.allc.tsv.gz	1710619	467636	73.5	45580480	1488782	717986	64	41126107	0.00424885	0.736554	0.00514607	0.0478862	PH238	W0	Pre	F	TRAD	68.75	3199401	8564	9	-23.4866	-1.07242	-18.6139	2.35316	3	-23.4866	-1.07242	9	TcMem
TcMem-PH238W0Pre-2-6-L3-N12	PH238W0Pre_2-6-L3-N12.allc.tsv.gz	1705298	479585	73.1	45372045	1484011	730244	63.6	41070490	0.00518907	0.784649	0.00600675	0.0478624	PH238	W0	Pre	F	TRAD	68.35	3189309	10587	8	24.5542	12.122	-17.3463	38.1069	10	24.5542	12.122	8	ThMem
TcMem-PH238W0Pre-2-6-L3-N11	PH238W0Pre_2-6-L3-N11.allc.tsv.gz	1440117	405526	73.2	38448147	1248403	621198	63.4	34554161	0.0045842	0.759371	0.00553248	0.0403983	PH238	W0	Pre	F	TRAD	68.3	2688520	7112	4	-18.1872	36.5894	-16.0529	24.7208	0	-18.1872	36.5894	4	ThMem
TcMem-PH238W0H3-1-1-J7-M14	PH238W0H03_1-1-J7-M14.allc.tsv.gz	1091850	311852	72.9	29046610	925032	499248	61.7	25454247	0.00436412	0.783787	0.00541805	0.0328544	PH238	W0	H3	F	TRAD	67.3	2016882	7444	8	24.2717	12.2033	-17.3492	38.1613	10	24.2717	12.2033	8	ThMem
TcMem-PH238W0H3-1-1-J7-N2	PH238W0H03_1-1-J7-N2.allc.tsv.gz	1500578	491519	70.6	39590508	1298540	720627	61.1	35650396	0.0035975	0.76438	0.00463048	0.0457971	PH238	W0	H3	F	TRAD	65.85	2799118	6823	9	-23.8457	1.56331	-17.6461	3.59826	3	-23.8457	1.56331	9	TcMem
TcMem-PH238W0H3-1-1-J7-M1	PH238W0H03_1-1-J7-M1.allc.tsv.gz	1246576	352464	73.1	32992150	1088196	530865	63.8	29919622	0.00396469	0.787969	0.0049155	0.0376869	PH238	W0	H3	F	TRAD	68.45	2334772	7847	8	20.5832	2.94794	14.3966	8.00458	10	20.5832	2.94794	8	ThMem
TcMem-PH238W0H3-1-1-J7-M2	PH238W0H03_1-1-J7-M2.allc.tsv.gz	1133749	337886	72.3	30034919	985374	504774	62.9	27059900	0.00376725	0.766502	0.00449455	0.0344547	PH238	W0	H3	F	TRAD	67.6	2119123	4808	4	-17.8372	28.1256	-13.6295	21.2139	0	-17.8372	28.1256	4	ThMem
TcMem-PH238W0H3-1-1-J7-N13	PH238W0H03_1-1-J7-N13.allc.tsv.gz	1230974	350800	72.8	32750682	1034940	571398	61.2	28436317	0.00343013	0.736403	0.00441504	0.0375866	PH238	W0	H3	F	TRAD	67	2265914	6100	9	-24.2145	2.51914	-17.7059	4.02375	3	-24.2145	2.51914	9	TcMem
TcMem-PH238W0H3-1-1-J7-M13	PH238W0H03_1-1-J7-M13.allc.tsv.gz	1043704	298372	72.9	27784897	891716	469320	62.3	24553197	0.00327152	0.725464	0.00432396	0.0318524	PH238	W0	H3	F	TRAD	67.6	1935420	5440	5	3.96365	-11.295	-0.887875	2.86152	2	3.96365	-11.295	5	TcMem
TcMem-PH238W0H3-1-1-J7-N1	PH238W0H03_1-1-J7-N1.allc.tsv.gz	926273	273372	72.4	24244812	751166	468876	58.7	20169215	0.00337437	0.757321	0.00424327	0.0288511	PH238	W0	H3	F	TRAD	65.55	1677439	5207	5	-9.29151	3.60086	-1.88317	5.30044	2	-9.29151	3.60086	5	TcMem
TcMem-PH238W0H3-1-1-J7-N14	PH238W0H03_1-1-J7-N14.allc.tsv.gz	1083629	314254	72.6	28735672	947025	469384	63.4	26188230	0.00388997	0.73065	0.0049433	0.0333099	PH238	W0	H3	F	TRAD	68	2030654	5756	9	-25.0605	2.29669	-16.9804	4.50138	3	-25.0605	2.29669	9	TcMem
TcMem-PH207W0Pre-1-5-K18-N10	PH207W0Pre_1-5-K18-N10.allc.tsv.gz	1128687	321628	72.8	30078592	974853	496523	62.9	26975958	0.00427372	0.744173	0.00516657	0.0378482	PH207	W0	Pre	F	HITT	67.85	2103540	5194	5	-4.55001	8.08627	-6.75527	3.6908	6	-4.55001	8.08627	5	TcMem
TcMem-PH207W0Pre-1-5-K18-M22	PH207W0Pre_1-5-K18-M22.allc.tsv.gz	748351	192461	74.7	19750311	665310	286701	66.4	18288269	0.00376452	0.76643	0.00473358	0.0254361	PH207	W0	Pre	F	HITT	70.55	1413661	3689	5	0.857132	5.92201	-7.37009	2.24043	6	0.857132	5.92201	5	TcMem
TcMem-PH207W0Pre-1-5-K18-M21	PH207W0Pre_1-5-K18-M21.allc.tsv.gz	985738	245686	75	26234001	857445	390557	65.2	23603121	0.00406791	0.702901	0.00488917	0.0332049	PH207	W0	Pre	F	HITT	70.1	1843183	6942	5	2.64691	-4.61114	-6.12236	-0.378403	6	2.64691	-4.61114	5	TcMem
TcMem-PH207W0Pre-1-5-K18-N22	PH207W0Pre_1-5-K18-N22.allc.tsv.gz	987432	239832	75.5	26169729	868908	373942	66.4	23918357	0.00352898	0.760099	0.00436583	0.0332859	PH207	W0	Pre	F	HITT	70.95	1856340	5030	5	-2.7321	9.12074	-6.28008	3.7931	6	-2.7321	9.12074	5	TcMem
TcMem-PH207W0Pre-1-5-K18-M9	PH207W0Pre_1-5-K18-M9.allc.tsv.gz	1397406	363765	74.2	37216083	1199262	587750	63.7	33172656	0.00382326	0.696507	0.0046775	0.0463016	PH207	W0	Pre	F	HITT	68.95	2596668	9245	5	-5.77451	-7.00552	-6.09636	-2.31789	6	-5.77451	-7.00552	5	TcMem
TcMem-PH207W0Pre-1-5-K18-N9	PH207W0Pre_1-5-K18-N9.allc.tsv.gz	1412920	450015	71.1	37542369	1238723	648129	62.3	34294459	0.00389152	0.743382	0.00474903	0.0465366	PH207	W0	Pre	F	HITT	66.7	2651643	6537	5	-2.91892	9.41535	-6.42952	4.12088	6	-2.91892	9.41535	5	TcMem
TcMem-PH207W0Pre-1-5-K18-N21	PH207W0Pre_1-5-K18-N21.allc.tsv.gz	1212516	333611	73.6	32536854	1038817	528389	63.1	28782495	0.00398326	0.758775	0.00493093	0.0399632	PH207	W0	Pre	F	HITT	68.35	2251333	6036	5	3.7692	0.773369	-7.5847	2.03871	6	3.7692	0.773369	5	TcMem
TcMem-PH207W0Pre-1-5-K18-M10	PH207W0Pre_1-5-K18-M10.allc.tsv.gz	1317248	398707	71.9	34974230	1141978	597129	62.3	31594309	0.00436178	0.730973	0.00520643	0.0442077	PH207	W0	Pre	F	HITT	67.1	2459226	7187	9	-14.8586	0.706715	-14.6138	9.2613	3	-14.8586	0.706715	9	TcMem
TcMem-PH207W0H3-1-3-K20-N17	PH207W0H3_1-3-K20-N17.allc.tsv.gz	920348	292507	71.2	24210197	780285	449697	60.3	21265001	0.00296671	0.790259	0.00367852	0.0355514	PH207	W0	H3	F	HITT	65.75	1700633	7416	8	24.0742	12.5097	-23.0825	32.4284	12	24.0742	12.5097	8	ThMem
TcMem-PH207W0H3-1-3-K20-N6	PH207W0H3_1-3-K20-N6.allc.tsv.gz	957323	291157	71.8	25420976	824113	441550	61.8	22679596	0.00289034	0.727366	0.00375188	0.0368875	PH207	W0	H3	F	HITT	66.8	1781436	5601	5	-2.07019	-2.78632	-6.25191	0.134554	6	-2.07019	-2.78632	5	TcMem
TcMem-PH207W0H3-1-3-K20-M18	PH207W0H3_1-3-K20-M18.allc.tsv.gz	650620	207534	71.1	16807251	537477	334161	58.7	14399513	0.00248021	0.670024	0.00324803	0.0252468	PH207	W0	H3	F	HITT	64.9	1188097	7220	5	-4.22373	-15.0555	-0.288896	-10.5981	6	-4.22373	-15.0555	5	TcMem
TcMem-PH207W0H3-1-3-K20-N5	PH207W0H3_1-3-K20-N5.allc.tsv.gz	980109	280767	72.8	25997255	849041	429044	63	23478024	0.00343233	0.725695	0.00419034	0.037512	PH207	W0	H3	F	HITT	67.9	1829150	5694	5	1.96566	-5.55923	-6.52196	0.21581	6	1.96566	-5.55923	5	TcMem
TcMem-PH207W0H3-1-3-K20-M17	PH207W0H3_1-3-K20-M17.allc.tsv.gz	666912	207699	71.6	18004485	568990	318094	61.1	15780258	0.00379266	0.767823	0.00453369	0.0256677	PH207	W0	H3	F	HITT	66.35	1235902	3089	5	0.080994	5.96892	-6.3473	2.69202	6	0.080994	5.96892	5	TcMem
TcMem-PH207W0H3-1-3-K20-M5	PH207W0H3_1-3-K20-M5.allc.tsv.gz	417047	118051	73.2	11367454	364439	177602	64	10163392	0.00386368	0.662917	0.00489408	0.0165717	PH207	W0	H3	F	HITT	68.6	781486	4446	5	-1.55958	-10.4424	-4.562	-0.689513	6	-1.55958	-10.4424	5	TcMem
TcMem-PH207W0H3-1-3-K20-M6	PH207W0H3_1-3-K20-M6.allc.tsv.gz	927148	274484	72.2	24669059	797938	421484	62.1	22018606	0.00361688	0.753331	0.00440476	0.0348947	PH207	W0	H3	F	HITT	67.15	1725086	5459	5	2.36185	-3.62365	-7.21339	0.609657	6	2.36185	-3.62365	5	TcMem
TcMem-PH207W0H3-1-3-K20-N18	PH207W0H3_1-3-K20-N18.allc.tsv.gz	793551	218522	73.5	21026264	701294	323187	65	19280336	0.00338355	0.752922	0.00420885	0.0305533	PH207	W0	H3	F	HITT	69.25	1494845	4806	5	2.39561	0.795974	-7.1857	1.81543	6	2.39561	0.795974	5	TcMem
TcMem-PH198W12H3-1-2-M14-N3	PH198W12H3_1-2-M14-N3.allc.tsv.gz	1132542	308990	73.6	30434162	950426	514233	61.8	26294046	0.00531189	0.758319	0.0062138	0.0345871	PH198	W12	H3	F	HITT	67.7	2082968	5424	5	-1.39076	-2.49795	2.58223	2.11179	2	-1.39076	-2.49795	5	TcMem
TcMem-PH198W12H3-1-2-M14-N4	PH198W12H3_1-2-M14-N4.allc.tsv.gz	1864127	500265	74	50761447	1598937	797733	63.5	45111964	0.00423767	0.765788	0.00513253	0.0573938	PH198	W12	H3	F	HITT	68.75	3463064	7026	5	2.90093	5.04479	3.07123	3.82631	2	2.90093	5.04479	5	TcMem
TcMem-PH198W12H3-1-2-M14-N16	PH198W12H3_1-2-M14-N16.allc.tsv.gz	1776749	452032	74.8	48121700	1519623	738993	64	42718863	0.00370634	0.738083	0.00465666	0.0536064	PH198	W12	H3	F	HITT	69.4	3296372	7347	5	2.989	5.37664	3.23874	4.00099	2	2.989	5.37664	5	TcMem
TcMem-PH198W12H3-1-2-M14-M15	PH198W12H3_1-2-M14-M15.allc.tsv.gz	621799	141952	76.1	16656827	524704	251260	64.2	14508671	0.00387686	0.772481	0.00493596	0.0212996	PH198	W12	H3	F	HITT	70.15	1146503	2571	4	-15.3987	35.5247	-13.59	26.8497	0	-15.3987	35.5247	4	ThMem
TcMem-PH198W12H3-1-2-M14-M4	PH198W12H3_1-2-M14-M4.allc.tsv.gz	1197991	391096	70.9	31923777	999545	612783	59.1	27410017	0.00385247	0.779105	0.00477216	0.0382041	PH198	W12	H3	F	HITT	65	2197536	8436	8	21.1049	2.75702	14.2306	11.4922	15	21.1049	2.75702	8	ThMem
TcMem-PH198W12H3-1-4-M14-M8	PH198W12H3_1-4-M14-M8.allc.tsv.gz	1141604	314407	73.4	30487762	974226	503135	62.7	27017092	0.00442663	0.786246	0.00540859	0.0340345	PH198	W12	H3	F	HITT	68.05	2115830	7198	8	21.3345	13.0338	1.01864	39.3717	15	21.3345	13.0338	8	ThMem
TcMem-PH198W12H3-1-4-M14-N7	PH198W12H3_1-4-M14-N7.allc.tsv.gz	1300171	362886	73.2	34736748	1101571	586470	62.1	30513506	0.00457056	0.763306	0.00544591	0.0382703	PH198	W12	H3	F	HITT	67.65	2401742	5744	5	-6.13975	7.89678	3.33676	5.19249	2	-6.13975	7.89678	5	TcMem
TcMem-PH198W12H3-1-4-M14-N19	PH198W12H3_1-4-M14-N19.allc.tsv.gz	1305638	379689	72.6	34726548	1134171	573843	63.1	31396728	0.00372502	0.756318	0.00476711	0.0391972	PH198	W12	H3	F	HITT	67.85	2439809	6241	4	-20.9604	34.4277	-12.7465	27.3451	0	-20.9604	34.4277	4	ThMem
TcMem-PH198W12H3-1-4-M14-N8	PH198W12H3_1-4-M14-N8.allc.tsv.gz	1210995	315287	74.3	32249527	1040946	507067	63.8	28847314	0.00433672	0.774023	0.00530195	0.0364076	PH198	W12	H3	F	HITT	69.05	2251941	4633	5	1.18102	-0.0256369	2.24082	2.71148	2	1.18102	-0.0256369	5	TcMem
TcMem-PH198W12H3-1-4-M14-N20	PH198W12H3_1-4-M14-N20.allc.tsv.gz	1353170	361239	73.8	36125233	1170466	567778	63.9	32371920	0.00377768	0.780927	0.00475239	0.0406447	PH198	W12	H3	F	HITT	68.85	2523636	8667	8	19.5996	3.43753	14.2675	11.4885	15	19.5996	3.43753	8	ThMem
TcMem-PH198W12H3-1-4-M14-M7	PH198W12H3_1-4-M14-M7.allc.tsv.gz	793528	179990	76.5	21825492	651085	338073	62.7	18384119	0.00380222	0.748876	0.00477014	0.0242024	PH198	W12	H3	F	HITT	69.6	1444613	2572	5	-1.73724	2.81247	2.25394	3.90413	2	-1.73724	2.81247	5	TcMem
TcMem-PH207W12H3-1-4-I24-M20	PH207W12H3_1-4-I24-M20.allc.tsv.gz	1292147	345767	73.8	34396070	1131661	527569	64.6	31147145	0.00368485	0.739	0.00450621	0.0404092	PH207	W12	H3	F	HITT	69.2	2423808	6908	9	-22.6011	-0.701749	-15.116	8.26821	3	-22.6011	-0.701749	9	TcMem
TcMem-PH207W12H3-1-4-I24-N8	PH207W12H3_1-4-I24-N8.allc.tsv.gz	1385655	344652	74.9	36302966	1254607	494862	67.8	34233734	0.00396051	0.753862	0.0049092	0.0442614	PH207	W12	H3	F	HITT	71.35	2640262	8029	9	-24.13	-0.000445581	-15.0722	7.98637	3	-24.13	-0.000445581	9	TcMem
TcMem-PH207W12H3-1-4-I24-N20	PH207W12H3_1-4-I24-N20.allc.tsv.gz	1646389	439778	73.6	43560863	1460683	652530	65.3	40003169	0.00454317	0.691983	0.00544404	0.0522531	PH207	W12	H3	F	HITT	69.45	3107072	14328	5	-2.80503	-17.3493	-6.65071	-1.81124	6	-2.80503	-17.3493	5	TcMem
TcMem-PH207W12H3-1-4-I24-N7	PH207W12H3_1-4-I24-N7.allc.tsv.gz	1620980	437583	73.6	42885210	1420500	665122	64.5	38918399	0.00331155	0.701347	0.00416993	0.050656	PH207	W12	H3	F	HITT	69.05	3041480	13000	5	-3.37847	-7.62735	-6.25907	-1.29401	6	-3.37847	-7.62735	5	TcMem
TcMem-PH207W12H3-1-4-I24-M19	PH207W12H3_1-4-I24-M19.allc.tsv.gz	1282125	374215	72.6	34285750	1117197	559843	63.2	30795605	0.00424105	0.647922	0.0050824	0.0411984	PH207	W12	H3	F	HITT	67.9	2399322	14254	5	-7.56663	-10.3214	-6.01357	-4.09321	6	-7.56663	-10.3214	5	TcMem
TcMem-PH207W12H3-1-4-I24-M8	PH207W12H3_1-4-I24-M8.allc.tsv.gz	1511772	394294	74	39977487	1330915	599407	65.2	36449498	0.00444485	0.72053	0.00528532	0.0473654	PH207	W12	H3	F	HITT	69.6	2842687	9004	9	-23.6838	0.836597	-15.2773	7.69807	3	-23.6838	0.836597	9	TcMem
TcMem-PH207W12H3-1-4-I24-N19	PH207W12H3_1-4-I24-N19.allc.tsv.gz	1521934	431315	72.6	40164356	1355962	621233	64.7	37134636	0.00361851	0.72274	0.00456857	0.0480325	PH207	W12	H3	F	HITT	68.65	2877896	8545	5	-6.39732	10.0207	-6.67684	4.9939	6	-6.39732	10.0207	5	TcMem
TcMem-PH207W12H3-1-4-I24-M7	PH207W12H3_1-4-I24-M7.allc.tsv.gz	703069	185471	74.2	19203104	599603	301744	63.3	16755335	0.00374702	0.744798	0.0046235	0.0226521	PH207	W12	H3	F	HITT	68.75	1302672	2863	5	0.480331	6.70755	-5.81164	2.84319	6	0.480331	6.70755	5	TcMem
TcMem-PH207W0Pre-1-4-K18-N7	PH207W0Pre_1-4-K18-N7.allc.tsv.gz	1839906	515901	73.2	48932188	1555464	835549	61.9	42930012	0.00510437	0.740851	0.00580572	0.0585039	PH207	W0	Pre	F	HITT	67.55	3395370	9328	5	1.01911	-5.0451	-7.29648	-0.703434	6	1.01911	-5.0451	5	TcMem
TcMem-PH207W0Pre-1-4-K18-M8	PH207W0Pre_1-4-K18-M8.allc.tsv.gz	1550427	420700	73.6	41163364	1314891	686371	62.4	36256151	0.00390292	0.700995	0.00477287	0.0502775	PH207	W0	Pre	F	HITT	68	2865318	9908	9	-23.8609	-0.906776	-14.8807	8.38594	3	-23.8609	-0.906776	9	TcMem
TcMem-PH207W0Pre-1-4-K18-M20	PH207W0Pre_1-4-K18-M20.allc.tsv.gz	1040534	264366	74.8	27672829	901308	421169	64.8	24858170	0.00427295	0.693181	0.00509162	0.0339943	PH207	W0	Pre	F	HITT	69.8	1941842	7505	4	-24.0575	35.6531	-18.4288	27.6648	6	-24.0575	35.6531	4	ThMem
TcMem-PH207W0Pre-1-4-K18-M19	PH207W0Pre_1-4-K18-M19.allc.tsv.gz	1072692	299201	73.3	28610040	923859	466262	63.2	25499531	0.00434921	0.733778	0.00514875	0.0350393	PH207	W0	Pre	F	HITT	68.25	1996551	5493	5	-0.486284	-5.12608	-6.96187	0.331374	6	-0.486284	-5.12608	5	TcMem
TcMem-PH207W0Pre-1-4-K18-N8	PH207W0Pre_1-4-K18-N8.allc.tsv.gz	1607994	429511	73.8	42717320	1371785	696164	63	37924739	0.00430595	0.761789	0.00510255	0.0518391	PH207	W0	Pre	F	HITT	68.4	2979779	7500	5	-2.96137	8.82825	-6.35046	4.12055	6	-2.96137	8.82825	5	TcMem
TcMem-PH207W0Pre-1-4-K18-N20	PH207W0Pre_1-4-K18-N20.allc.tsv.gz	1355686	360916	74	36031113	1180239	558935	64.4	32567693	0.00496672	0.790537	0.00573186	0.0439558	PH207	W0	Pre	F	HITT	69.2	2535925	8137	8	23.5595	12.2298	-23.2428	32.4307	12	23.5595	12.2298	8	ThMem
TcMem-PH207W0Pre-1-4-K18-N19	PH207W0Pre_1-4-K18-N19.allc.tsv.gz	1019528	324184	71.2	26604205	856873	506313	59.8	23161183	0.00301479	0.75305	0.00404042	0.0342347	PH207	W0	Pre	F	HITT	65.5	1876401	5970	5	-2.78207	10.3209	-6.46426	4.51956	6	-2.78207	10.3209	5	TcMem
TcMem-PH207W0Pre-1-4-K18-M7	PH207W0Pre_1-4-K18-M7.allc.tsv.gz	916212	242178	74.2	24957658	753203	423842	61	21001864	0.00364692	0.747642	0.00479725	0.0298893	PH207	W0	Pre	F	HITT	67.6	1669415	3596	5	-1.17441	5.27187	-7.98266	2.13086	6	-1.17441	5.27187	5	TcMem
TcMem-PH207W0H3-1-4-K20-M20	PH207W0H3_1-4-K20-M20.allc.tsv.gz	1000593	277489	73.4	26758735	849554	446847	62.3	23474791	0.00354939	0.77827	0.00441954	0.0360831	PH207	W0	H3	F	HITT	67.85	1850147	8160	8	21.0221	10.5279	-23.6331	32.1144	12	21.0221	10.5279	8	ThMem
TcMem-PH207W0H3-1-4-K20-M7	PH207W0H3_1-4-K20-M7.allc.tsv.gz	304767	78266	75	8267555	261072	127026	64.3	7279890	0.00399236	0.705134	0.00475356	0.0116371	PH207	W0	H3	F	HITT	69.65	565839	1970	5	-2.49559	2.91472	-6.03679	2.16785	6	-2.49559	2.91472	5	TcMem
TcMem-PH207W0H3-1-4-K20-M8	PH207W0H3_1-4-K20-M8.allc.tsv.gz	993014	270832	73.5	26425356	848610	433677	62.8	23431684	0.00358563	0.796254	0.00439446	0.0366241	PH207	W0	H3	F	HITT	68.15	1841624	6430	8	23.6448	12.9608	-23.2123	32.4718	12	23.6448	12.9608	8	ThMem
TcMem-PH207W0H3-1-4-K20-M19	PH207W0H3_1-4-K20-M19.allc.tsv.gz	955962	263567	73.5	25735406	812051	425161	62.4	22544841	0.00356788	0.734339	0.00435564	0.034931	PH207	W0	H3	F	HITT	67.95	1768013	5048	5	-5.90096	10.8634	-7.16607	3.94817	6	-5.90096	10.8634	5	TcMem
TcMem-PH207W0H3-1-4-K20-N20	PH207W0H3_1-4-K20-N20.allc.tsv.gz	1111107	323884	72.4	29561346	970584	482993	63.3	26824282	0.00354083	0.717002	0.00420683	0.0407604	PH207	W0	H3	F	HITT	67.85	2081691	6608	4	-21.2937	5.56527	-10.6901	11.8062	6	-21.2937	5.56527	4	ThMem
TcMem-PH207W0H3-1-4-K20-N19	PH207W0H3_1-4-K20-N19.allc.tsv.gz	1128641	351591	71.5	29972856	984507	514766	62.4	27152065	0.00355722	0.725376	0.00416404	0.0413255	PH207	W0	H3	F	HITT	66.95	2113148	6358	5	-4.03151	8.89481	-6.60472	4.34608	6	-4.03151	8.89481	5	TcMem
TcMem-PH207W0H3-1-4-K20-N8	PH207W0H3_1-4-K20-N8.allc.tsv.gz	921761	249769	73.5	24451478	795403	393150	63.4	21928231	0.00315021	0.764503	0.00395646	0.0345891	PH207	W0	H3	F	HITT	68.45	1717164	4846	4	-16.9487	37.8834	-18.7348	29.3471	6	-16.9487	37.8834	4	ThMem
TcMem-PH207W0H3-1-4-K20-N7	PH207W0H3_1-4-K20-N7.allc.tsv.gz	1054074	292053	73.3	28010643	906364	458626	63	25072528	0.00322358	0.686449	0.00400166	0.0388017	PH207	W0	H3	F	HITT	68.15	1960438	9282	5	-1.25513	-13.5214	-0.414978	-10.8075	6	-1.25513	-13.5214	5	TcMem
TcMem-PH238W0Pre-2-4-L3-N19	PH238W0Pre_2-4-L3-N19.allc.tsv.gz	1738329	489438	73.1	46241886	1549736	702287	65.2	42978328	0.00437647	0.748041	0.0053735	0.0458844	PH238	W0	Pre	F	TRAD	69.15	3288065	7391	5	1.08788	-2.5448	-0.74083	3.04793	2	1.08788	-2.5448	5	TcMem
TcMem-PH238W0Pre-2-4-L3-N7	PH238W0Pre_2-4-L3-N7.allc.tsv.gz	2082977	601318	72.6	55575728	1787157	935059	62.3	49498355	0.00487255	0.734878	0.00590432	0.0535647	PH238	W0	Pre	F	TRAD	67.45	3870134	9597	9	-24.2889	1.20182	-17.1076	3.61291	3	-24.2889	1.20182	9	TcMem
TcMem-PH238W0Pre-2-4-L3-M8	PH238W0Pre_2-4-L3-M8.allc.tsv.gz	2068547	564342	73.4	54989727	1797937	871003	63.8	49683526	0.00488083	0.758726	0.00572328	0.0537187	PH238	W0	Pre	F	TRAD	68.6	3866484	9543	5	1.46613	-4.97828	14.0808	6.60661	2	1.46613	-4.97828	5	TcMem
TcMem-PH238W0Pre-2-4-L3-M19	PH238W0Pre_2-4-L3-M19.allc.tsv.gz	1810325	549062	72	48801558	1548539	843673	61.6	43104838	0.00442697	0.741374	0.0056179	0.0473669	PH238	W0	Pre	F	TRAD	66.8	3358864	7360	9	-22.4497	1.12849	-18.3733	3.58496	3	-22.4497	1.12849	9	TcMem
TcMem-PH238W0Pre-2-4-L3-N20	PH238W0Pre_2-4-L3-N20.allc.tsv.gz	1890258	489430	74.4	50248325	1693018	712502	66.6	46838817	0.00384047	0.756999	0.00498115	0.0501427	PH238	W0	Pre	F	TRAD	70.5	3583276	8498	5	-1.15989	-4.1446	-0.921162	2.33239	2	-1.15989	-4.1446	5	TcMem
TcMem-PH238W0Pre-2-4-L3-N8	PH238W0Pre_2-4-L3-N8.allc.tsv.gz	1528873	410660	73.7	40603716	1349308	614050	65.1	37356914	0.00495267	0.778436	0.00583925	0.0401627	PH238	W0	Pre	F	TRAD	69.4	2878181	10380	8	19.3876	11.9379	13.0592	8.04233	10	19.3876	11.9379	8	ThMem
TcMem-PH238W0Pre-2-4-L3-M20	PH238W0Pre_2-4-L3-M20.allc.tsv.gz	1856475	509928	73.5	49666567	1586021	813636	62.8	43826722	0.0041977	0.740773	0.00533394	0.0484283	PH238	W0	Pre	F	TRAD	68.15	3442496	8983	5	-7.74065	9.40036	-2.76828	5.36508	2	-7.74065	9.40036	5	TcMem
TcMem-PH238W0Pre-2-4-L3-M7	PH238W0Pre_2-4-L3-M7.allc.tsv.gz	811510	207554	74.7	21950563	683502	351006	62.9	18960756	0.00360676	0.682939	0.00462713	0.0219973	PH238	W0	Pre	F	TRAD	68.8	1495012	6499	5	-0.632167	-11.9815	4.47618	-9.40098	2	-0.632167	-11.9815	5	TcMem
TcMem-PH207W0Pre-1-6-K18-N23	PH207W0Pre_1-6-K18-N23.allc.tsv.gz	873059	219372	74.9	23144130	775422	329362	66.5	21336246	0.00375351	0.727886	0.00466739	0.0294307	PH207	W0	Pre	F	HITT	70.7	1648481	4722	5	-0.963152	-2.61509	-5.92478	0.194369	6	-0.963152	-2.61509	5	TcMem
TcMem-PH207W0Pre-1-6-K18-N11	PH207W0Pre_1-6-K18-N11.allc.tsv.gz	1367520	425195	71.6	36648430	1160105	658549	60.7	32123760	0.00428841	0.805319	0.00528624	0.0446344	PH207	W0	Pre	F	HITT	66.15	2527625	6482	8	22.6291	4.00895	9.37325	12.4833	28	22.6291	4.00895	8	ThMem
TcMem-PH207W0Pre-1-6-K18-M11	PH207W0Pre_1-6-K18-M11.allc.tsv.gz	1054413	325540	71.8	28055799	924444	472168	63	25645026	0.00437208	0.716367	0.00506945	0.0356923	PH207	W0	Pre	F	HITT	67.4	1978857	6869	5	2.01984	-6.95914	-5.99129	-0.693693	6	2.01984	-6.95914	5	TcMem
TcMem-PH207W0Pre-1-6-K18-M23	PH207W0Pre_1-6-K18-M23.allc.tsv.gz	562720	133015	75.8	15165886	471628	234718	63.5	13073362	0.00430211	0.684726	0.00496627	0.0203595	PH207	W0	Pre	F	HITT	69.65	1034348	4183	5	-3.91365	-5.30561	-5.45381	-1.28015	6	-3.91365	-5.30561	5	TcMem
TcMem-PH207W0Pre-1-6-K18-N12	PH207W0Pre_1-6-K18-N12.allc.tsv.gz	923239	268822	72.7	24423299	821690	383919	64.7	22683270	0.0044578	0.771299	0.00542343	0.0314752	PH207	W0	Pre	F	HITT	68.7	1744929	4294	5	-4.18585	2.1482	-7.65925	1.9823	6	-4.18585	2.1482	5	TcMem
TcMem-PH207W0Pre-1-6-K18-M12	PH207W0Pre_1-6-K18-M12.allc.tsv.gz	803373	245348	71.9	21854501	701374	361002	62.8	19551386	0.00397867	0.754136	0.00487461	0.0282009	PH207	W0	Pre	F	HITT	67.35	1504747	3620	4	-15.2923	28.9702	-8.53509	2.13444	6	-15.2923	28.9702	4	ThMem
TcMem-PH207W0Pre-1-6-K18-M24	PH207W0Pre_1-6-K18-M24.allc.tsv.gz	659413	186083	73.2	17184883	554895	302768	61.6	14933936	0.00391004	0.737508	0.00461605	0.02322	PH207	W0	Pre	F	HITT	67.4	1214308	3901	9	-17.4139	-0.951267	-15.0821	9.01203	3	-17.4139	-0.951267	9	TcMem
TcMem-PH207W0Pre-1-6-K18-N24	PH207W0Pre_1-6-K18-N24.allc.tsv.gz	1336771	360061	73.8	35683188	1148610	572881	63.4	31709654	0.00390935	0.685967	0.0046918	0.0434598	PH207	W0	Pre	F	HITT	68.6	2485381	10462	5	-5.47272	-5.74197	-6.01338	-2.3404	6	-5.47272	-5.74197	5	TcMem
TcMem-PH207W12H3-1-2-I24-N15	PH207W12H3_1-2-I24-N15.allc.tsv.gz	1784215	491143	73.4	47457663	1524674	784460	62.7	41936031	0.00449388	0.753262	0.00527605	0.0546039	PH207	W12	H3	F	HITT	68.05	3308889	9473	4	-20.0753	26.6292	-11.7924	12.0199	6	-20.0753	26.6292	4	ThMem
TcMem-PH207W12H3-1-2-I24-M4	PH207W12H3_1-2-I24-M4.allc.tsv.gz	1227192	335942	73.4	32741599	1052899	533188	63	29013452	0.00420844	0.649656	0.00504317	0.0390737	PH207	W12	H3	F	HITT	68.2	2280091	12140	5	-7.58958	-13.5507	-6.2971	-4.04555	6	-7.58958	-13.5507	5	TcMem
TcMem-PH207W12H3-1-2-I24-M3	PH207W12H3_1-2-I24-M3.allc.tsv.gz	1562168	462264	72.1	41228958	1353183	700058	62.5	37205828	0.00486121	0.744134	0.0057408	0.0483911	PH207	W12	H3	F	HITT	67.3	2915351	8719	5	-8.3568	8.11613	-6.61876	5.01522	6	-8.3568	8.11613	5	TcMem
TcMem-PH207W12H3-1-2-I24-N3	PH207W12H3_1-2-I24-N3.allc.tsv.gz	1486705	414674	73.2	39688164	1267597	662643	62.4	35016493	0.00444598	0.739337	0.00560555	0.046142	PH207	W12	H3	F	HITT	67.8	2754302	7763	9	-21.1472	-0.910998	-15.7983	7.89125	3	-21.1472	-0.910998	9	TcMem
TcMem-PH207W12H3-1-2-I24-M16	PH207W12H3_1-2-I24-M16.allc.tsv.gz	1178347	287650	75.3	31042842	1041403	442647	66.5	28485157	0.00413353	0.77113	0.00506038	0.0374089	PH207	W12	H3	F	HITT	70.9	2219750	5716	4	-19.274	35.7058	-18.3881	29.0579	6	-19.274	35.7058	4	ThMem
TcMem-PH207W12H3-1-2-I24-N16	PH207W12H3_1-2-I24-N16.allc.tsv.gz	1776282	465749	74.1	47060320	1524781	750601	63.6	41911671	0.00429055	0.723642	0.00497345	0.0538982	PH207	W12	H3	F	HITT	68.85	3301063	10032	5	-8.19561	8.2314	-6.70281	4.97979	6	-8.19561	8.2314	5	TcMem
TcMem-PH207W12H3-1-2-I24-N4	PH207W12H3_1-2-I24-N4.allc.tsv.gz	1532429	397983	74.3	40570177	1338623	617638	64.9	36793544	0.00490387	0.799417	0.0057062	0.0473337	PH207	W12	H3	F	HITT	69.6	2871052	8860	8	21.6558	0.322483	9.3441	11.9512	28	21.6558	0.322483	8	ThMem
TcMem-PH207W12H3-1-2-I24-M15	PH207W12H3_1-2-I24-M15.allc.tsv.gz	599946	134384	76.4	15871576	533422	210142	67.9	14634415	0.00388958	0.666333	0.0047706	0.0212805	PH207	W12	H3	F	HITT	72.15	1133368	6703	5	-6.89651	-10.4466	-5.76436	-3.28427	6	-6.89651	-10.4466	5	TcMem
TcMem-PH207W12Pre-2-2-E22-N4	PH207W12Pre_2-2-E22-N4.allc.tsv.gz	1380738	405332	72.5	36632245	1231753	575577	64.7	34077531	0.00461765	0.74406	0.00571381	0.0468608	PH207	W12	Pre	F	HITT	68.6	2612491	6581	5	0.706216	-3.36493	-6.92898	0.260718	6	0.706216	-3.36493	5	TcMem
TcMem-PH207W12Pre-2-2-E22-M16	PH207W12Pre_2-2-E22-M16.allc.tsv.gz	1619854	462613	72.9	43193778	1402674	707862	63.1	38802536	0.00416142	0.721773	0.00521503	0.0546167	PH207	W12	Pre	F	HITT	68	3022528	9260	5	-3.41316	-3.71596	-6.35449	-0.809198	6	-3.41316	-3.71596	5	TcMem
TcMem-PH207W12Pre-2-2-E22-M15	PH207W12Pre_2-2-E22-M15.allc.tsv.gz	660201	173660	74	17589762	569262	276331	63.8	15694761	0.00405223	0.732692	0.00511512	0.0255575	PH207	W12	Pre	F	HITT	68.9	1229463	3629	4	-14.8735	29.3175	-16.9167	28.9702	6	-14.8735	29.3175	4	ThMem
TcMem-PH207W12Pre-2-2-E22-N16	PH207W12Pre_2-2-E22-N16.allc.tsv.gz	1616644	476810	72.4	43076664	1396423	725268	62.5	38587993	0.0040251	0.72463	0.00497568	0.0539174	PH207	W12	Pre	F	HITT	67.45	3013067	8671	5	-8.10711	9.04696	-7.01968	5.23259	6	-8.10711	9.04696	5	TcMem
TcMem-PH207W12Pre-2-2-E22-N15	PH207W12Pre_2-2-E22-N15.allc.tsv.gz	1459426	384216	74.2	38891716	1261471	607768	64.1	34799788	0.00427502	0.750628	0.00530825	0.0490443	PH207	W12	Pre	F	HITT	69.15	2720897	6836	4	-21.053	34.1744	-18.3168	28.691	6	-21.053	34.1744	4	ThMem
TcMem-PH207W12Pre-2-2-E22-M4	PH207W12Pre_2-2-E22-M4.allc.tsv.gz	1246483	372900	72.2	33319693	1082232	558804	62.7	29933354	0.00434448	0.74397	0.00525393	0.0428831	PH207	W12	Pre	F	HITT	67.45	2328715	5816	4	-20.8613	36.6961	-18.2368	28.62	6	-20.8613	36.6961	4	ThMem
TcMem-PH207W12Pre-2-2-E22-M3	PH207W12Pre_2-2-E22-M3.allc.tsv.gz	464497	148201	71.2	11124538	373696	249629	57.3	9327146	0.00403652	0.773362	0.00501208	0.0161745	PH207	W12	Pre	F	HITT	64.25	838193	2858	5	0.390048	11.3826	-5.43475	3.63726	6	0.390048	11.3826	5	TcMem
TcMem-PH207W12Pre-2-2-E22-N3	PH207W12Pre_2-2-E22-N3.allc.tsv.gz	1314429	376182	72.9	35263004	1125990	588170	62.4	31120910	0.0044389	0.67888	0.00549924	0.0442679	PH207	W12	Pre	F	HITT	67.65	2440419	11603	5	-6.18725	-7.18701	-6.01311	-2.67659	6	-6.18725	-7.18701	5	TcMem
TcMem-PH238W0H3-1-6-J7-M23	PH238W0H03_1-6-J7-M23.allc.tsv.gz	614777	158373	74.6	16549646	529066	254209	64.2	14697207	0.00376696	0.788738	0.00510563	0.0189397	PH238	W0	H3	F	TRAD	69.4	1143843	3759	10	26.5568	-16.7979	-0.445416	-32.2944	29	26.5568	-16.7979	10	NKCell
TcMem-PH238W0H3-1-6-J7-M12	PH238W0H03_1-6-J7-M12.allc.tsv.gz	820404	256688	71.6	22266700	731765	356882	63.9	20375879	0.00277975	0.690588	0.00383573	0.0246808	PH238	W0	H3	F	TRAD	67.75	1552169	5507	9	-24.8806	2.8676	-17.4403	4.29987	3	-24.8806	2.8676	9	TcMem
TcMem-PH238W0H3-1-6-J7-N11	PH238W0H03_1-6-J7-N11.allc.tsv.gz	1455408	414799	73	38927196	1258930	636758	63.2	34918304	0.00355354	0.749095	0.0044871	0.0390154	PH238	W0	H3	F	TRAD	68.1	2714338	6283	5	-3.91709	7.67298	-1.34594	4.80229	2	-3.91709	7.67298	5	TcMem
TcMem-PH238W0H3-1-6-J7-N12	PH238W0H03_1-6-J7-N12.allc.tsv.gz	1767843	474257	73.8	47082312	1529337	743353	63.9	42246843	0.00399214	0.74564	0.00490005	0.048107	PH238	W0	H3	F	TRAD	68.85	3297180	7378	9	-23.171	1.55918	-17.792	3.308	3	-23.171	1.55918	9	TcMem
TcMem-PH238W0H3-1-6-J7-M24	PH238W0H03_1-6-J7-M24.allc.tsv.gz	1409322	358121	74.7	37271702	1249699	538330	66.2	34332471	0.00426802	0.786259	0.00503047	0.0390279	PH238	W0	H3	F	TRAD	70.45	2659021	9365	8	21.0848	2.35481	14.3591	8.03351	10	21.0848	2.35481	8	ThMem
TcMem-PH238W0H3-1-6-J7-M11	PH238W0H03_1-6-J7-M11.allc.tsv.gz	1343567	373463	73.3	35700537	1190151	546939	65	32999119	0.00409565	0.752696	0.00493317	0.0372327	PH238	W0	H3	F	TRAD	69.15	2533718	6660	4	-21.5477	36.8844	-16.7873	24.5375	0	-21.5477	36.8844	4	ThMem
TcMem-PH238W0H3-1-6-J7-N23	PH238W0H03_1-6-J7-N23.allc.tsv.gz	1567834	439855	73.1	41759049	1329667	707415	62	36525393	0.00295143	0.715528	0.00385076	0.0427322	PH238	W0	H3	F	TRAD	67.55	2897501	8316	5	-5.01405	-18.9005	-13.3157	21.9522	0	-5.01405	-18.9005	5	TcMem
TcMem-PH238W0H3-1-6-J7-N24	PH238W0H03_1-6-J7-N24.allc.tsv.gz	1357413	405952	72.1	36033133	1151734	638139	61.2	31519494	0.00374565	0.769645	0.00463698	0.0372331	PH238	W0	H3	F	TRAD	66.65	2509147	5987	5	0.194217	-1.64998	-0.678224	2.78022	2	0.194217	-1.64998	5	TcMem
TcMem-PH238W0H3-1-5-J7-N9	PH238W0H03_1-5-J7-N9.allc.tsv.gz	1561620	498300	71.1	41556927	1371586	713504	62.4	37985375	0.00369521	0.721581	0.00461254	0.0431179	PH238	W0	H3	F	TRAD	66.75	2933206	7401	9	-20.9854	0.571652	-18.6615	3.50131	3	-20.9854	0.571652	9	TcMem
TcMem-PH238W0H3-1-5-J7-M21	PH238W0H03_1-5-J7-M21.allc.tsv.gz	1417841	392538	73.4	37815614	1230275	604398	63.7	33926990	0.0039511	0.753267	0.00486765	0.0391884	PH238	W0	H3	F	TRAD	68.55	2648116	6881	4	-8.8046	26.8258	-16.1708	18.2731	0	-8.8046	26.8258	4	ThMem
TcMem-PH238W0H3-1-5-J7-M22	PH238W0H03_1-5-J7-M22.allc.tsv.gz	1318846	380692	72.7	35120990	1134174	589388	62.5	31311362	0.0054773	0.796094	0.00614931	0.0359833	PH238	W0	H3	F	TRAD	67.6	2453020	7481	8	19.808	4.2495	14.3791	8.13297	10	19.808	4.2495	8	ThMem
TcMem-PH238W0H3-1-5-J7-N22	PH238W0H03_1-5-J7-N22.allc.tsv.gz	1494614	397685	74	39888550	1291775	626204	64	35638284	0.00400434	0.77544	0.00501493	0.0408609	PH238	W0	H3	F	TRAD	69	2786389	5557	5	-0.976938	-0.118581	0.384304	3.25579	2	-0.976938	-0.118581	5	TcMem
TcMem-PH238W0H3-1-5-J7-N10	PH238W0H03_1-5-J7-N10.allc.tsv.gz	1811906	503639	73.3	48195985	1571041	775279	63.5	43372144	0.00368285	0.754283	0.00468529	0.0501999	PH238	W0	H3	F	TRAD	68.4	3382947	8081	9	-23.3817	1.24875	-17.8726	3.42277	3	-23.3817	1.24875	9	TcMem
TcMem-PH238W0H3-1-5-J7-M10	PH238W0H03_1-5-J7-M10.allc.tsv.gz	1649100	460785	73.2	43765733	1430964	707169	63.5	39483002	0.00421403	0.823303	0.00524992	0.0460661	PH238	W0	H3	F	TRAD	68.35	3080064	5965	10	23.84	-15.4021	35.7561	-17.6935	21	23.84	-15.4021	10	NKCell
TcMem-PH238W0H3-1-5-J7-M9	PH238W0H03_1-5-J7-M9.allc.tsv.gz	1506764	382118	74.8	40087438	1293585	620720	64.2	35883325	0.0140754	0.728167	0.0201744	0.0397096	PH238	W0	H3	F	TRAD	69.5	2800349	8933	9	-24.9074	2.57096	-17.2485	4.12854	3	-24.9074	2.57096	9	TcMem
TcMem-PH238W0H3-1-5-J7-N21	PH238W0H03_1-5-J7-N21.allc.tsv.gz	1306666	396782	72	35036939	1132644	592997	62.4	31360031	0.00412725	0.757812	0.00500227	0.0361058	PH238	W0	H3	F	TRAD	67.2	2439310	6138	5	-6.16537	2.21021	-1.78084	4.35542	2	-6.16537	2.21021	5	TcMem
TcMem-PH204W12Pre-2-2-J2-M4	PH204W12Pre_2-2-J2-M4.allc.tsv.gz	1232621	318181	74.3	31667371	1074689	497639	64.8	28669430	0.00474508	0.727455	0.00560354	0.0411181	PH204	W12	Pre	F	TRAD	69.55	2307310	5314	9	-21.6833	2.91803	-14.9171	5.55696	3	-21.6833	2.91803	9	TcMem
TcMem-PH204W12Pre-2-2-J2-N4	PH204W12Pre_2-2-J2-N4.allc.tsv.gz	1359764	357029	74	34712801	1220968	515537	66.4	32661792	0.00455207	0.754149	0.00539429	0.0464573	PH204	W12	Pre	F	TRAD	70.2	2580732	6630	4	-6.28407	33.238	1.2694	12.1693	0	-6.28407	33.238	4	ThMem
TcMem-PH204W12Pre-2-2-J2-M3	PH204W12Pre_2-2-J2-M3.allc.tsv.gz	1302202	374017	72.5	33171588	1169484	527391	65.1	31374631	0.00565612	0.699569	0.00632287	0.0443201	PH204	W12	Pre	F	TRAD	68.8	2471686	8461	5	4.83213	-12.1174	-1.25648	-6.9624	2	4.83213	-12.1174	5	TcMem
TcMem-PH204W12Pre-2-2-J2-N16	PH204W12Pre_2-2-J2-N16.allc.tsv.gz	1155531	289051	74.7	29548853	1011501	452587	65.4	26956671	0.00443328	0.826804	0.00587306	0.0385077	PH204	W12	Pre	F	TRAD	70.05	2167032	4636	10	27.6781	-17.7113	20.1214	-38.6302	19	27.6781	-17.7113	10	NKCell
TcMem-PH204W12Pre-2-2-J2-M16	PH204W12Pre_2-2-J2-M16.allc.tsv.gz	1179895	330256	73.1	30197399	1030587	499339	63.9	27447194	0.00642051	0.77532	0.00719176	0.0389887	PH204	W12	Pre	F	TRAD	68.5	2210482	4540	5	-2.28496	2.64528	-1.36232	-1.65925	2	-2.28496	2.64528	5	TcMem
TcMem-PH204W12Pre-2-2-J2-N15	PH204W12Pre_2-2-J2-N15.allc.tsv.gz	1247345	318000	74.4	31916821	1087693	499723	64.9	28968577	0.00442794	0.647094	0.00541833	0.0413939	PH204	W12	Pre	F	TRAD	69.65	2335038	10931	5	-7.36501	-13.5438	-4.8662	-6.40063	2	-7.36501	-13.5438	5	TcMem
TcMem-PH204W12Pre-2-2-J2-N3	PH204W12Pre_2-2-J2-N3.allc.tsv.gz	1192100	321041	73.6	30519603	1048287	484997	64.8	27967469	0.00565538	0.741148	0.00656369	0.0399463	PH204	W12	Pre	F	TRAD	69.2	2240387	5127	9	-20.594	0.313687	-14.97	5.32705	3	-20.594	0.313687	9	TcMem
TcMem-PH204W12Pre-2-2-J2-M15	PH204W12Pre_2-2-J2-M15.allc.tsv.gz	829195	230062	73.1	21218670	733913	339117	64.7	19563984	0.00535682	0.682532	0.0061806	0.0296688	PH204	W12	Pre	F	TRAD	68.9	1563108	5941	5	-7.39679	-3.6319	-3.88	-3.2849	2	-7.39679	-3.6319	5	TcMem
TcMem-PH238W12H3-2-3-H6-N6	PH238W12H3_2-3-H6-N6.allc.tsv.gz	1470255	404970	73	37650772	1282131	619813	63.7	34327750	0.00356033	0.70619	0.00439108	0.0487687	PH238	W12	H3	F	TRAD	68.35	2752386	7587	4	-22.2988	36.1851	-16.9469	24.2032	0	-22.2988	36.1851	4	ThMem
TcMem-PH238W12H3-2-3-H6-M6	PH238W12H3_2-3-H6-M6.allc.tsv.gz	1262053	342338	73.4	32126492	1107715	518754	64.4	29568922	0.00370016	0.726551	0.00452538	0.0416251	PH238	W12	H3	F	TRAD	68.9	2369768	5499	4	-20.1658	35.7744	-15.8106	24.8709	0	-20.1658	35.7744	4	ThMem
TcMem-PH238W12H3-2-3-H6-N5	PH238W12H3_2-3-H6-N5.allc.tsv.gz	1338492	369697	73	33996639	1189194	541348	64.9	31706818	0.00386998	0.745778	0.00457113	0.0446291	PH238	W12	H3	F	TRAD	68.95	2527686	5205	5	1.29415	2.42301	-0.947086	4.12009	2	1.29415	2.42301	5	TcMem
TcMem-PH238W12H3-2-3-H6-N18	PH238W12H3_2-3-H6-N18.allc.tsv.gz	1234137	327523	73.7	31571440	1079471	503645	64.5	28803059	0.00360001	0.722278	0.00458759	0.0408754	PH238	W12	H3	F	TRAD	69.1	2313608	5496	9	-19.6307	0.651439	-19.2152	3.69369	3	-19.6307	0.651439	9	TcMem
TcMem-PH238W12H3-2-3-H6-M5	PH238W12H3_2-3-H6-M5.allc.tsv.gz	842349	242801	72.6	21962656	732516	367041	63.2	19636603	0.00403615	0.709893	0.00470578	0.0280743	PH238	W12	H3	F	TRAD	67.9	1574865	3964	4	-18.4429	32.9094	-15.4729	23.7584	0	-18.4429	32.9094	4	ThMem
TcMem-PH238W12H3-2-3-H6-N17	PH238W12H3_2-3-H6-N17.allc.tsv.gz	809457	228556	72.6	20612157	709635	343406	63.6	18913775	0.00335209	0.707006	0.00426402	0.0273198	PH238	W12	H3	F	TRAD	68.1	1519092	4372	5	-18.6264	7.47435	-19.2357	5.32455	3	-18.6264	7.47435	5	TcMem
TcMem-PH238W12H3-2-3-H6-M17	PH238W12H3_2-3-H6-M17.allc.tsv.gz	916013	265502	72.4	23779842	782719	416302	61.9	21011905	0.0033371	0.701933	0.00423896	0.0302644	PH238	W12	H3	F	TRAD	67.15	1698732	4526	9	-20.7096	2.76812	-18.4221	4.34577	3	-20.7096	2.76812	9	TcMem
TcMem-PH238W12H3-2-3-H6-M18	PH238W12H3_2-3-H6-M18.allc.tsv.gz	1151227	322741	72.8	29403027	1005632	489182	63.6	26922820	0.00382208	0.757263	0.00495583	0.0375267	PH238	W12	H3	F	TRAD	68.2	2156859	4642	4	-17.0019	35.0038	-15.7013	24.2134	0	-17.0019	35.0038	4	ThMem
TcMem-PH204W0Pre-2-1-B11-N1	PH204W0Pre_2-1-B11-N1.allc.tsv.gz	1183180	312229	73.9	30194407	1071798	440090	66.9	28662629	0.00566707	0.65743	0.00666258	0.0380173	PH204	W0	Pre	F	TRAD	70.4	2254978	8416	9	-25.4129	2.29283	-14.4953	6.88693	3	-25.4129	2.29283	9	TcMem
TcMem-PH204W0Pre-2-1-B11-N14	PH204W0Pre_2-1-B11-N14.allc.tsv.gz	1364581	376759	73	34903774	1229982	531862	65.8	33149481	0.00644556	0.715319	0.00755332	0.0430248	PH204	W0	Pre	F	TRAD	69.4	2594563	6230	9	-21.625	1.41322	-15.225	5.64694	3	-21.625	1.41322	9	TcMem
TcMem-PH204W0Pre-2-1-B11-N13	PH204W0Pre_2-1-B11-N13.allc.tsv.gz	1641000	415748	74.4	42065583	1435031	650163	65.1	38291181	0.00436192	0.738812	0.00533219	0.0506443	PH204	W0	Pre	F	TRAD	69.75	3076031	5949	5	-4.04894	7.7082	0.854309	7.03994	2	-4.04894	7.7082	5	TcMem
TcMem-PH204W0Pre-2-1-B11-M2	PH204W0Pre_2-1-B11-M2.allc.tsv.gz	1301404	369335	72.9	33232805	1164065	526578	65.2	31012693	0.00514881	0.779734	0.00622598	0.0401001	PH204	W0	Pre	F	TRAD	69.05	2465469	7812	8	21.8098	0.547022	12.408	10.7511	7	21.8098	0.547022	8	ThMem
TcMem-PH204W0Pre-2-1-B11-M1	PH204W0Pre_2-1-B11-M1.allc.tsv.gz	1334176	355796	73.8	33981266	1198720	510626	66.3	31942407	0.00425285	0.710289	0.00501823	0.0422965	PH204	W0	Pre	F	TRAD	70.05	2532896	6232	9	-21.6151	4.42052	-14.6457	5.35158	3	-21.6151	4.42052	9	TcMem
TcMem-PH204W0Pre-2-1-B11-N2	PH204W0Pre_2-1-B11-N2.allc.tsv.gz	1322846	378062	72.7	33540492	1201445	517662	66	32131773	0.00588851	0.711415	0.00656934	0.0413372	PH204	W0	Pre	F	TRAD	69.35	2524291	6964	5	6.11201	-11.0397	-1.07998	-6.89154	2	6.11201	-11.0397	5	TcMem
TcMem-PH204W0Pre-2-1-B11-M14	PH204W0Pre_2-1-B11-M14.allc.tsv.gz	765947	198938	74	19609984	670221	308416	64.8	17903509	0.00484232	0.712183	0.00618563	0.0239509	PH204	W0	Pre	F	TRAD	69.4	1436168	4037	5	-3.61779	-0.613591	-1.68767	-3.4395	2	-3.61779	-0.613591	5	TcMem
TcMem-PH204W0Pre-2-1-B11-M13	PH204W0Pre_2-1-B11-M13.allc.tsv.gz	1539240	382999	74.7	39659575	1342161	608057	65.1	35963111	0.00485085	0.697118	0.00583237	0.0474372	PH204	W0	Pre	F	TRAD	69.9	2881401	8603	5	6.06465	-11.187	-1.1984	-7.09489	2	6.06465	-11.187	5	TcMem
TcMem-PH238W12Pre-2-2-F6-M3	PH238W12Pre_2-2-F6-M3.allc.tsv.gz	1559089	448070	72.4	39668853	1379206	654564	64.1	36950407	0.00454862	0.740081	0.00541285	0.0475553	PH238	W12	Pre	F	TRAD	68.25	2938295	6103	9	-22.0417	0.901838	-18.4543	3.44721	3	-22.0417	0.901838	9	TcMem
TcMem-PH238W12Pre-2-2-F6-M4	PH238W12Pre_2-2-F6-M4.allc.tsv.gz	1464655	379644	74.1	37661638	1259592	612498	63.8	33547215	0.00508001	0.717936	0.00583435	0.0446497	PH238	W12	Pre	F	TRAD	68.95	2724247	6744	9	-23.7187	2.9535	-18.0389	4.41655	3	-23.7187	2.9535	9	TcMem
TcMem-PH238W12Pre-2-2-F6-N3	PH238W12Pre_2-2-F6-N3.allc.tsv.gz	1109834	309210	72.9	28239261	935085	507712	61.4	24587348	0.00387751	0.734431	0.00477555	0.034881	PH238	W12	Pre	F	TRAD	67.15	2044919	5044	5	3.33287	-9.65377	-0.687755	1.77942	2	3.33287	-9.65377	5	TcMem
TcMem-PH238W12Pre-2-2-F6-M16	PH238W12Pre_2-2-F6-M16.allc.tsv.gz	1794049	474826	73.9	45958430	1553795	748005	64	41420138	0.00400874	0.729201	0.00492359	0.053457	PH238	W12	Pre	F	TRAD	68.95	3347844	7636	9	-21.9246	-1.09607	-18.7806	2.66092	3	-21.9246	-1.09607	9	TcMem
TcMem-PH238W12Pre-2-2-F6-N15	PH238W12Pre_2-2-F6-N15.allc.tsv.gz	1875296	471171	74.5	48128267	1611778	770340	64	42982639	0.00434625	0.744288	0.0053165	0.0554805	PH238	W12	Pre	F	TRAD	69.25	3487074	6438	9	-21.8626	2.02133	-18.309	3.72436	3	-21.8626	2.02133	9	TcMem
TcMem-PH238W12Pre-2-2-F6-N4	PH238W12Pre_2-2-F6-N4.allc.tsv.gz	1743276	459736	73.8	44473057	1541140	691357	65.3	41192323	0.00428577	0.754397	0.00512899	0.0531639	PH238	W12	Pre	F	TRAD	69.55	3284416	7433	4	-21.8209	32.7028	-16.5377	23.5755	0	-21.8209	32.7028	4	ThMem
TcMem-PH238W12Pre-2-2-F6-M15	PH238W12Pre_2-2-F6-M15.allc.tsv.gz	1134311	323344	72.6	28965400	995172	482169	63.7	26478594	0.00406377	0.761591	0.00508106	0.0360386	PH238	W12	Pre	F	TRAD	68.15	2129483	4194	5	2.45828	5.43166	0.855914	4.1733	2	2.45828	5.43166	5	TcMem
TcMem-PH238W12Pre-2-2-F6-N16	PH238W12Pre_2-2-F6-N16.allc.tsv.gz	1938696	495537	74.3	49645774	1675516	795216	64.2	44722244	0.00411903	0.758865	0.00504466	0.0573188	PH238	W12	Pre	F	TRAD	69.25	3614212	7430	5	-2.93461	10.2197	-1.09242	4.42027	2	-2.93461	10.2197	5	TcMem
TcMem-PH204W12Pre-2-3-J2-N5	PH204W12Pre_2-3-J2-N5.allc.tsv.gz	1399953	401610	72.5	35743545	1252910	570196	64.9	33701269	0.00540431	0.660156	0.00618471	0.0475166	PH204	W12	Pre	F	TRAD	68.7	2652863	13130	5	-6.01553	-9.23495	-4.68637	-4.46862	2	-6.01553	-9.23495	5	TcMem
TcMem-PH204W12Pre-2-3-J2-N17	PH204W12Pre_2-3-J2-N17.allc.tsv.gz	1413534	373259	73.7	36082658	1245884	566324	65	33360139	0.0050398	0.692019	0.00595894	0.0465262	PH204	W12	Pre	F	TRAD	69.35	2659418	8934	5	-3.71322	-5.45816	-3.53925	-3.8508	2	-3.71322	-5.45816	5	TcMem
TcMem-PH204W12Pre-2-3-J2-M18	PH204W12Pre_2-3-J2-M18.allc.tsv.gz	2736775	714841	73.9	69637711	2429834	1066741	65.6	64884351	0.00490039	0.689506	0.0059107	0.089001	PH204	W12	Pre	F	TRAD	69.75	5166609	16861	5	-0.598728	-18.676	-3.40416	-7.23609	2	-0.598728	-18.676	5	TcMem
TcMem-PH204W12Pre-2-3-J2-M17	PH204W12Pre_2-3-J2-M17.allc.tsv.gz	953207	276968	72.5	24584123	835067	411435	63.5	22315253	0.00481323	0.751522	0.00581292	0.032892	PH204	W12	Pre	F	TRAD	68	1788274	4270	5	-1.41727	6.55791	1.57471	6.77263	2	-1.41727	6.55791	5	TcMem
TcMem-PH204W12Pre-2-3-J2-M6	PH204W12Pre_2-3-J2-M6.allc.tsv.gz	1460831	398508	73.3	37343744	1293508	589831	64.9	34720801	0.00483732	0.823328	0.0061818	0.0494071	PH204	W12	Pre	F	TRAD	69.1	2754339	5235	10	24.9492	-16.8925	20.7121	-38.2161	19	24.9492	-16.8925	10	NKCell
TcMem-PH204W12Pre-2-3-J2-N18	PH204W12Pre_2-3-J2-N18.allc.tsv.gz	1208836	348749	72.6	30759372	1077348	499089	64.7	28764540	0.00566532	0.821471	0.00694982	0.040329	PH204	W12	Pre	F	TRAD	68.65	2286184	5038	10	25.7961	-16.0618	20.6923	-38.1167	19	25.7961	-16.0618	10	NKCell
TcMem-PH204W12Pre-2-3-J2-M5	PH204W12Pre_2-3-J2-M5.allc.tsv.gz	868686	291784	70.6	22898384	772676	401050	62.8	21044384	0.00503588	0.594623	0.00614447	0.0278074	PH204	W12	Pre	F	TRAD	66.7	1641362	591	4	2.93649	8.67272	1.52161	11.7723	2	2.93649	8.67272	4	ThMem
TcMem-PH204W12Pre-2-3-J2-N6	PH204W12Pre_2-3-J2-N6.allc.tsv.gz	1459411	402947	73.1	37316388	1288780	597990	64.6	34538274	0.00535003	0.731719	0.00629195	0.0490784	PH204	W12	Pre	F	TRAD	68.85	2748191	7124	5	2.30204	1.15061	-1.67745	-2.46697	2	2.30204	1.15061	5	TcMem
TcMem-PH204W0H3-2-3-J11-M6	PH204W0H3_2-3-J11-M6.allc.tsv.gz	1396752	362561	74	35742626	1241825	540285	65.8	33352249	0.00357676	0.686487	0.00425549	0.0444005	PH204	W0	H3	F	TRAD	69.9	2638577	9584	5	-3.51886	-12.6616	-3.74119	-6.47078	2	-3.51886	-12.6616	5	TcMem
TcMem-PH204W0H3-2-3-J11-N6	PH204W0H3_2-3-J11-N6.allc.tsv.gz	1301470	368919	72.6	33385643	1158560	533578	64.6	31191831	0.00384229	0.684874	0.00456127	0.0414893	PH204	W0	H3	F	TRAD	68.6	2460030	8242	5	-4.69876	-4.3855	-3.15612	-3.81433	2	-4.69876	-4.3855	5	TcMem
TcMem-PH204W0H3-2-3-J11-M18	PH204W0H3_2-3-J11-M18.allc.tsv.gz	1565389	426905	73.3	39983092	1395668	622737	65.3	37430149	0.00389685	0.748418	0.00477912	0.0490785	PH204	W0	H3	F	TRAD	69.3	2961057	5412	5	1.8009	5.24067	1.68289	5.77124	2	1.8009	5.24067	5	TcMem
TcMem-PH204W0H3-2-3-J11-M5	PH204W0H3_2-3-J11-M5.allc.tsv.gz	868390	257820	72.2	22705565	764203	377161	63.5	20570283	0.00353439	0.67458	0.00434936	0.027757	PH204	W0	H3	F	TRAD	67.85	1632593	6168	5	-5.34233	-3.48146	-3.4885	-3.56361	2	-5.34233	-3.48146	5	TcMem
TcMem-PH204W0H3-2-3-J11-N5	PH204W0H3_2-3-J11-N5.allc.tsv.gz	1329735	416292	71.1	34005291	1198950	568204	64.1	32323291	0.0037391	0.680568	0.00445927	0.0428274	PH204	W0	H3	F	TRAD	67.6	2528685	8864	5	-1.94724	-4.48611	-2.82322	-3.83084	2	-1.94724	-4.48611	5	TcMem
TcMem-PH204W0H3-2-3-J11-M17	PH204W0H3_2-3-J11-M17.allc.tsv.gz	1105459	337203	71.7	28738912	973170	488776	63.1	26237814	0.00393239	0.692691	0.00481128	0.0354357	PH204	W0	H3	F	TRAD	67.4	2078629	6271	5	0.812268	-10.1122	-0.872869	-6.81993	2	0.812268	-10.1122	5	TcMem
TcMem-PH204W0H3-2-3-J11-N17	PH204W0H3_2-3-J11-N17.allc.tsv.gz	1547047	442912	72.5	39563560	1372970	641694	64.4	36893754	0.00393695	0.677207	0.0047066	0.0485957	PH204	W0	H3	F	TRAD	68.45	2920017	11033	5	-5.87222	-12.2701	-4.29021	-6.39721	2	-5.87222	-12.2701	5	TcMem
TcMem-PH204W0H3-2-3-J11-N18	PH204W0H3_2-3-J11-N18.allc.tsv.gz	1414605	395385	73	36263559	1266952	565041	65.3	34022254	0.00418817	0.758982	0.00490696	0.0447698	PH204	W0	H3	F	TRAD	69.15	2681557	5706	5	-4.77212	9.3114	0.882064	6.99622	2	-4.77212	9.3114	5	TcMem
TcMem-PH204W16Rst-2-3-D6-M18	PH204W16Rst_2-3-D6-M18.allc.tsv.gz	1696903	449946	73.8	43344845	1514016	659858	65.8	40561024	0.0038278	0.663296	0.0047399	0.0547814	PH204	W16	Rst	F	TRAD	69.8	3210919	15390	5	-2.71044	-15.3756	-4.69576	-6.82388	2	-2.71044	-15.3756	5	TcMem
TcMem-PH204W16Rst-2-3-D6-N6	PH204W16Rst_2-3-D6-N6.allc.tsv.gz	1144804	299913	73.8	29334993	1004570	460179	64.7	26954210	0.00535871	0.671772	0.00598066	0.0372312	PH204	W16	Rst	F	TRAD	69.25	2149374	9195	5	-7.27185	-6.77891	-4.84129	-5.41745	2	-7.27185	-6.77891	5	TcMem
TcMem-PH204W16Rst-2-3-D6-M17	PH204W16Rst_2-3-D6-M17.allc.tsv.gz	1168740	325407	73.2	30336257	1028320	485380	64.4	27660656	0.0047351	0.673775	0.00541809	0.037942	PH204	W16	Rst	F	TRAD	68.8	2197060	8541	5	3.24142	-10.3394	-1.33121	-6.85074	2	3.24142	-10.3394	5	TcMem
TcMem-PH204W16Rst-2-3-D6-M5	PH204W16Rst_2-3-D6-M5.allc.tsv.gz	828748	233478	73.1	21586216	735074	340527	64.8	19770654	0.0035028	0.721962	0.00441257	0.0275971	PH204	W16	Rst	F	TRAD	68.95	1563822	3337	5	-0.357573	8.61858	1.9144	6.48987	2	-0.357573	8.61858	5	TcMem
TcMem-PH204W16Rst-2-3-D6-N18	PH204W16Rst_2-3-D6-N18.allc.tsv.gz	1773821	455566	74.2	45382012	1591702	665017	66.6	42722211	0.00432265	0.682985	0.00515209	0.0570401	PH204	W16	Rst	F	TRAD	70.4	3365523	12094	5	-4.51381	-7.23826	-3.794	-4.64323	2	-4.51381	-7.23826	5	TcMem
TcMem-PH204W16Rst-2-3-D6-N5	PH204W16Rst_2-3-D6-N5.allc.tsv.gz	1083371	289799	73.4	27676046	969841	420869	65.8	26047208	0.00521656	0.715969	0.00634383	0.0358259	PH204	W16	Rst	F	TRAD	69.6	2053212	5421	5	-10.0917	3.49283	-8.0627	-4.53511	2	-10.0917	3.49283	5	TcMem
TcMem-PH204W16Rst-2-3-D6-M6	PH204W16Rst_2-3-D6-M6.allc.tsv.gz	1087175	277864	74.2	27783547	956963	426287	65.3	25661178	0.00491518	0.714118	0.00572177	0.035281	PH204	W16	Rst	F	TRAD	69.75	2044138	5689	5	-1.17198	-1.49784	-1.82948	-3.2352	2	-1.17198	-1.49784	5	TcMem
TcMem-PH204W16Rst-2-3-D6-N17	PH204W16Rst_2-3-D6-N17.allc.tsv.gz	1970262	509192	74.1	50260357	1766613	742773	66.4	47507082	0.00404736	0.679982	0.00499334	0.0634667	PH204	W16	Rst	F	TRAD	70.25	3736875	13611	5	1.29548	-16.3444	-1.96897	-8.42192	2	1.29548	-16.3444	5	TcMem
TcMem-PH204W0H3-2-4-J11-N19	PH204W0H3_2-4-J11-N19.allc.tsv.gz	1625175	442938	73.4	41583653	1445942	647585	65.3	38701479	0.0038318	0.695616	0.00462936	0.050116	PH204	W0	H3	F	TRAD	69.35	3071117	9130	5	5.67123	-11.7112	-1.14528	-7.03635	2	5.67123	-11.7112	5	TcMem
TcMem-PH204W0H3-2-4-J11-N7	PH204W0H3_2-4-J11-N7.allc.tsv.gz	1405285	372807	73.7	36100690	1227831	575043	64.4	32896576	0.00437912	0.667496	0.00539122	0.0433824	PH204	W0	H3	F	TRAD	69.05	2633116	11597	5	-7.56662	-13.1884	-5.47449	-5.91878	2	-7.56662	-13.1884	5	TcMem
TcMem-PH204W0H3-2-4-J11-N20	PH204W0H3_2-4-J11-N20.allc.tsv.gz	1703957	478848	72.8	43517121	1526097	683068	65.2	40886799	0.00394591	0.666117	0.00469602	0.052764	PH204	W0	H3	F	TRAD	69	3230054	13359	5	-7.09817	-12.6442	-4.93988	-6.17375	2	-7.09817	-12.6442	5	TcMem
TcMem-PH204W0H3-2-4-J11-N8	PH204W0H3_2-4-J11-N8.allc.tsv.gz	1585406	418291	73.8	40430861	1419166	609600	66.1	38006240	0.00324345	0.662551	0.00408383	0.0499949	PH204	W0	H3	F	TRAD	69.95	3004572	12910	5	-7.06582	-12.5589	-5.20403	-5.85698	2	-7.06582	-12.5589	5	TcMem
TcMem-PH204W0H3-2-4-J11-M7	PH204W0H3_2-4-J11-M7.allc.tsv.gz	1030011	250061	75.2	26894252	884323	414236	64.5	23799963	0.00375459	0.74014	0.00456867	0.0320571	PH204	W0	H3	F	TRAD	69.85	1914334	3347	4	-15.355	35.6828	-12.094	31.3015	0	-15.355	35.6828	4	ThMem
TcMem-PH204W0H3-2-4-J11-M8	PH204W0H3_2-4-J11-M8.allc.tsv.gz	1830591	426121	75.6	46713831	1617827	669450	66.8	43263652	0.00348176	0.664652	0.00420655	0.0572682	PH204	W0	H3	F	TRAD	71.2	3448418	14461	5	-6.32504	-8.63514	-4.34299	-6.24793	2	-6.32504	-8.63514	5	TcMem
TcMem-PH204W0H3-2-4-J11-M20	PH204W0H3_2-4-J11-M20.allc.tsv.gz	1688313	454325	73.7	43429084	1463999	709284	63.9	39113779	0.00456078	0.749623	0.00532566	0.0511119	PH204	W0	H3	F	TRAD	68.8	3152312	5950	4	-16.8905	35.2078	-12.5466	31.6481	0	-16.8905	35.2078	4	ThMem
TcMem-PH204W0H3-2-4-J11-M19	PH204W0H3_2-4-J11-M19.allc.tsv.gz	1666217	475337	72.8	42970532	1465474	705344	64	39282138	0.00363443	0.636234	0.00453331	0.0514348	PH204	W0	H3	F	TRAD	68.4	3131691	12953	5	-7.58793	-12.3475	-5.2724	-5.79611	2	-7.58793	-12.3475	5	TcMem
TcMem-PH204W12Pre-2-6-J2-N24	PH204W12Pre_2-6-J2-N24.allc.tsv.gz	729932	200879	73.3	18601674	633546	310117	63.6	16832132	0.00590494	0.745106	0.00673212	0.0237024	PH204	W12	Pre	F	TRAD	68.45	1363478	3065	4	-14.7846	33.7176	-12.8088	29.3045	0	-14.7846	33.7176	4	ThMem
TcMem-PH204W12Pre-2-6-J2-M11	PH204W12Pre_2-6-J2-M11.allc.tsv.gz	1410767	981353	56.1	36067216	1267320	1145305	50.4	34213015	0.00393554	0.718017	0.00478172	0.0476012	PH204	W12	Pre	F	TRAD	53.25	2678087	7162	5	-1.88028	-1.89387	-2.1611	-3.47447	2	-1.88028	-1.89387	5	TcMem
TcMem-PH204W12Pre-2-6-J2-N12	PH204W12Pre_2-6-J2-N12.allc.tsv.gz	1545378	403595	74	39505345	1352282	622874	64.7	36221541	0.00483438	0.70855	0.00578534	0.0508094	PH204	W12	Pre	F	TRAD	69.35	2897660	7810	9	-20.8079	-1.36764	-15.0174	5.32448	3	-20.8079	-1.36764	9	TcMem
TcMem-PH204W12Pre-2-6-J2-N11	PH204W12Pre_2-6-J2-N11.allc.tsv.gz	1408388	442162	71.3	36203689	1228690	646120	62.2	32939554	0.00424028	0.657425	0.00509246	0.045908	PH204	W12	Pre	F	TRAD	66.75	2637078	10407	5	2.20125	-15.3887	-1.17759	-8.93607	2	2.20125	-15.3887	5	TcMem
TcMem-PH204W12Pre-2-6-J2-M12	PH204W12Pre_2-6-J2-M12.allc.tsv.gz	956892	264278	73.3	24882662	847577	389614	65	22735678	0.0043475	0.713553	0.00532595	0.0327883	PH204	W12	Pre	F	TRAD	69.15	1804469	4459	9	-19.2872	0.973075	-15.6211	5.22947	3	-19.2872	0.973075	9	TcMem
TcMem-PH204W12Pre-2-6-J2-N23	PH204W12Pre_2-6-J2-N23.allc.tsv.gz	1272552	315197	74.8	32421345	1107120	504079	65	29329454	0.00545418	0.744073	0.00624362	0.0410372	PH204	W12	Pre	F	TRAD	69.9	2379672	5180	5	-3.59539	1.12283	-1.94765	-2.63886	2	-3.59539	1.12283	5	TcMem
TcMem-PH204W12Pre-2-6-J2-M24	PH204W12Pre_2-6-J2-M24.allc.tsv.gz	681034	179899	74.1	17188566	596215	275478	64.9	15739569	0.00564854	0.705269	0.00652855	0.0224794	PH204	W12	Pre	F	TRAD	69.5	1277249	4143	5	-1.24238	-9.17298	4.19912	-6.30806	2	-1.24238	-9.17298	5	TcMem
TcMem-PH204W12Pre-2-6-J2-M23	PH204W12Pre_2-6-J2-M23.allc.tsv.gz	860346	247434	72.6	21951561	741986	381535	62.6	19663126	0.00529408	0.701268	0.00618354	0.0295773	PH204	W12	Pre	F	TRAD	67.6	1602332	4851	5	-2.37273	-1.50298	-2.25914	-3.41657	2	-2.37273	-1.50298	5	TcMem
TcMem-PH238W12Pre-2-4-F6-M20	PH238W12Pre_2-4-F6-M20.allc.tsv.gz	1430262	369386	74.1	36880869	1221429	606966	63.3	32700053	0.00430923	0.699436	0.00528918	0.0417605	PH238	W12	Pre	F	TRAD	68.7	2651691	7486	5	2.87929	-13.1295	-1.14297	1.6716	2	2.87929	-13.1295	5	TcMem
TcMem-PH238W12Pre-2-4-F6-N8	PH238W12Pre_2-4-F6-N8.allc.tsv.gz	1572100	401241	74.1	40158769	1398158	602457	65.9	37437768	0.00466972	0.734437	0.00587074	0.0479904	PH238	W12	Pre	F	TRAD	70	2970258	6321	9	-22.2737	-0.0509308	-18.3991	2.97737	3	-22.2737	-0.0509308	9	TcMem
TcMem-PH238W12Pre-2-4-F6-M7	PH238W12Pre_2-4-F6-M7.allc.tsv.gz	1106163	293703	73.8	28794367	939435	481708	62.7	25176601	0.00439555	0.748163	0.00537629	0.033161	PH238	W12	Pre	F	TRAD	68.25	2045598	3414	4	-14.6394	35.3537	-15.0158	25.3622	0	-14.6394	35.3537	4	ThMem
TcMem-PH238W12Pre-2-4-F6-N7	PH238W12Pre_2-4-F6-N7.allc.tsv.gz	1635658	444668	73.4	41916063	1410411	700514	63.3	37664459	0.00476061	0.728218	0.00558134	0.0483842	PH238	W12	Pre	F	TRAD	68.35	3046069	7017	5	1.02936	-4.50923	-1.26514	2.36594	2	1.02936	-4.50923	5	TcMem
TcMem-PH238W12Pre-2-4-F6-N19	PH238W12Pre_2-4-F6-N19.allc.tsv.gz	1499666	405500	73.3	38420103	1308526	624812	64	34971423	0.00466079	0.737697	0.00558726	0.0444533	PH238	W12	Pre	F	TRAD	68.65	2808192	5913	5	-1.89573	4.87133	-0.597992	4.53111	2	-1.89573	4.87133	5	TcMem
TcMem-PH238W12Pre-2-4-F6-N20	PH238W12Pre_2-4-F6-N20.allc.tsv.gz	1424438	407753	72.3	36405094	1265781	592020	64.3	33911255	0.00448867	0.762183	0.00551773	0.042936	PH238	W12	Pre	F	TRAD	68.3	2690219	5466	5	-4.81678	6.94802	-1.79041	4.5895	2	-4.81678	6.94802	5	TcMem
TcMem-PH238W12Pre-2-4-F6-M8	PH238W12Pre_2-4-F6-M8.allc.tsv.gz	1610971	427247	73.6	41265133	1393937	674816	63.7	37254846	0.00460185	0.750461	0.00567665	0.0478936	PH238	W12	Pre	F	TRAD	68.65	3004908	5666	5	-2.12135	-0.456021	-0.27302	2.71806	2	-2.12135	-0.456021	5	TcMem
TcMem-PH238W12Pre-2-4-F6-M19	PH238W12Pre_2-4-F6-M19.allc.tsv.gz	1418559	383904	73.5	36710779	1218220	611756	63.1	32677046	0.00440069	0.728154	0.00542627	0.0421216	PH238	W12	Pre	F	TRAD	68.3	2636779	5408	9	-22.2222	2.24101	-18.1054	4.02933	3	-22.2222	2.24101	9	TcMem
TcMem-PH204W0Pre-2-4-B11-N20	PH204W0Pre_2-4-B11-N20.allc.tsv.gz	1638239	439263	73.6	41697002	1460691	642748	65.6	39015279	0.00507861	0.825585	0.00692325	0.0508636	PH204	W0	Pre	F	TRAD	69.6	3098930	5177	2	41.6654	-4.84084	47.585	-25.6786	25	41.6654	-4.84084	2	TcNaive
TcMem-PH204W0Pre-2-4-B11-M19	PH204W0Pre_2-4-B11-M19.allc.tsv.gz	1393176	373574	73.7	36003375	1220186	569589	64.6	32714264	0.00487877	0.684186	0.00578752	0.0436974	PH204	W0	Pre	F	TRAD	69.15	2613362	8609	5	2.4798	-4.49597	-2.34184	-5.10751	2	2.4798	-4.49597	5	TcMem
TcMem-PH204W0Pre-2-4-B11-M7	PH204W0Pre_2-4-B11-M7.allc.tsv.gz	508225	127830	74.8	13307582	428288	217555	63	11537833	0.00366676	0.709569	0.00462748	0.0158629	PH204	W0	Pre	F	TRAD	68.9	936513	2121	5	4.27125	3.78522	-1.095	-1.19421	2	4.27125	3.78522	5	TcMem
TcMem-PH204W0Pre-2-4-B11-M20	PH204W0Pre_2-4-B11-M20.allc.tsv.gz	1009730	253427	74.7	25891334	878882	401677	65	23433066	0.00454119	0.825959	0.00611341	0.0312343	PH204	W0	Pre	F	TRAD	69.85	1888612	3902	10	25.9188	-18.529	20.4335	-38.5518	19	25.9188	-18.529	10	NKCell
TcMem-PH204W0Pre-2-4-B11-N7	PH204W0Pre_2-4-B11-N7.allc.tsv.gz	968128	256674	73.8	24877896	834205	408321	63.6	22363084	0.00529788	0.70297	0.00589794	0.0297744	PH204	W0	Pre	F	TRAD	68.7	1802333	5325	5	3.89868	-10.297	4.37649	1.73838	2	3.89868	-10.297	5	TcMem
TcMem-PH204W0Pre-2-4-B11-N19	PH204W0Pre_2-4-B11-N19.allc.tsv.gz	1572873	424362	73.5	40069396	1401567	620795	65.5	37392049	0.00420608	0.654603	0.00516783	0.0488567	PH204	W0	Pre	F	TRAD	69.5	2974440	10351	9	-25.4145	2.02217	-14.3903	6.96533	3	-25.4145	2.02217	9	TcMem
TcMem-PH204W0Pre-2-4-B11-M8	PH204W0Pre_2-4-B11-M8.allc.tsv.gz	1024726	268048	73.9	26267906	881425	431408	63.5	23553207	0.00452006	0.701281	0.00539646	0.0316117	PH204	W0	Pre	F	TRAD	68.7	1906151	5721	5	3.39697	-10.5846	-0.893654	-6.56774	2	3.39697	-10.5846	5	TcMem
TcMem-PH204W0Pre-2-4-B11-N8	PH204W0Pre_2-4-B11-N8.allc.tsv.gz	998482	268527	73.4	25526252	880933	402631	64.8	23646900	0.00603458	0.726575	0.00689536	0.0313131	PH204	W0	Pre	F	TRAD	69.1	1879415	4115	9	-19.5421	1.4208	-15.625	5.4318	3	-19.5421	1.4208	9	TcMem
TcMem-PH238W16Rst-2-4-D8-M7	PH238W16Rst_2-4-D8-M7.allc.tsv.gz	1032271	240106	75.8	26834772	855873	437862	62.9	22863195	0.00301532	0.747537	0.00401242	0.0288397	PH238	W16	Rst	F	TRAD	69.35	1888144	2578	5	0.155453	6.09954	0.00904764	5.57084	2	0.155453	6.09954	5	TcMem
TcMem-PH238W16Rst-2-4-D8-M19	PH238W16Rst_2-4-D8-M19.allc.tsv.gz	1623087	411195	74.5	42052765	1357425	709307	62.3	36339073	0.00353379	0.782851	0.004599	0.0446928	PH238	W16	Rst	F	TRAD	68.4	2980512	6138	5	5.7631	-2.86281	14.3069	6.90426	2	5.7631	-2.86281	5	TcMem
TcMem-PH238W16Rst-2-4-D8-N20	PH238W16Rst_2-4-D8-N20.allc.tsv.gz	1440395	411518	72.5	36684364	1243908	636139	62.6	33156194	0.00381153	0.735716	0.00478074	0.0400332	PH238	W16	Rst	F	TRAD	67.55	2684303	5210	9	-21.7491	3.19979	-18.3098	4.06884	3	-21.7491	3.19979	9	TcMem
TcMem-PH238W16Rst-2-4-D8-N7	PH238W16Rst_2-4-D8-N7.allc.tsv.gz	1799445	459927	74.4	46075203	1525938	767916	63.1	40714185	0.00383559	0.788191	0.00479201	0.049147	PH238	W16	Rst	F	TRAD	68.75	3325383	7141	8	19.9292	3.88753	14.331	8.12716	10	19.9292	3.88753	8	ThMem
TcMem-PH238W16Rst-2-4-D8-N19	PH238W16Rst_2-4-D8-N19.allc.tsv.gz	1727184	479431	73	44314415	1479238	761681	62.5	39543011	0.00375742	0.744984	0.00474568	0.047507	PH238	W16	Rst	F	TRAD	67.75	3206422	5277	9	-21.4394	-0.832564	-18.9577	2.8533	3	-21.4394	-0.832564	9	TcMem
TcMem-PH238W16Rst-2-4-D8-N8	PH238W16Rst_2-4-D8-N8.allc.tsv.gz	1457779	385669	73.8	37079912	1272670	596409	64.4	33907309	0.00428996	0.763314	0.00500138	0.0413747	PH238	W16	Rst	F	TRAD	69.1	2730449	4642	9	-19.3642	-0.398398	-19.3311	3.01384	3	-19.3642	-0.398398	9	TcMem
TcMem-PH238W16Rst-2-4-D8-M8	PH238W16Rst_2-4-D8-M8.allc.tsv.gz	1838744	472187	74.1	47083963	1561923	787988	62.9	41712180	0.00379481	0.722436	0.00469095	0.0502544	PH238	W16	Rst	F	TRAD	68.5	3400667	6908	4	-21.9373	36.3281	-16.8749	24.2516	0	-21.9373	36.3281	4	ThMem
TcMem-PH238W16Rst-2-4-D8-M20	PH238W16Rst_2-4-D8-M20.allc.tsv.gz	1648590	390004	75.4	42471734	1371308	702028	62.7	36552309	0.00353679	0.742894	0.00452386	0.0446793	PH238	W16	Rst	F	TRAD	69.05	3019898	5150	4	-20.0384	35.6455	-16.1698	24.2749	0	-20.0384	35.6455	4	ThMem
TcMem-PH238W12H3-2-5-H6-M22	PH238W12H3_2-5-H6-M22.allc.tsv.gz	919057	223229	75.1	23423283	794247	364953	64.9	21050563	0.00368175	0.702002	0.00452395	0.0296451	PH238	W12	H3	F	TRAD	70	1713304	5072	5	-3.74972	-6.47005	-0.508394	1.93163	2	-3.74972	-6.47005	5	TcMem
TcMem-PH238W12H3-2-5-H6-M9	PH238W12H3_2-5-H6-M9.allc.tsv.gz	1196974	319247	73.6	30612018	1041667	496445	64	27820842	0.00359307	0.761926	0.00447209	0.0382968	PH238	W12	H3	F	TRAD	68.8	2238641	4785	5	-2.83348	7.62723	-1.09387	4.61717	2	-2.83348	7.62723	5	TcMem
TcMem-PH238W12H3-2-5-H6-M10	PH238W12H3_2-5-H6-M10.allc.tsv.gz	1174665	316191	73.3	29928497	1041396	469219	65	27895955	0.0106001	0.78061	0.0142589	0.0381542	PH238	W12	H3	F	TRAD	69.15	2216061	6924	8	24.8627	11.9282	-17.3859	38.0549	10	24.8627	11.9282	8	ThMem
TcMem-PH238W12H3-2-5-H6-N22	PH238W12H3_2-5-H6-N22.allc.tsv.gz	968648	278651	72.6	24659844	837630	426748	62.8	22239167	0.0039565	0.756251	0.0047036	0.0306636	PH238	W12	H3	F	TRAD	67.7	1806278	4167	5	-2.30184	-0.0446375	-0.205446	3.42525	2	-2.30184	-0.0446375	5	TcMem
TcMem-PH238W12H3-2-5-H6-N10	PH238W12H3_2-5-H6-N10.allc.tsv.gz	1200249	327485	73.1	30650966	1062176	486568	64.7	28405534	0.00359666	0.735208	0.00438223	0.0388306	PH238	W12	H3	F	TRAD	68.9	2262425	5056	5	-1.60696	-2.0716	0.534747	2.91206	2	-1.60696	-2.0716	5	TcMem
TcMem-PH238W12H3-2-5-H6-M21	PH238W12H3_2-5-H6-M21.allc.tsv.gz	1157017	322208	73	29500889	1004688	495864	63.4	26728777	0.0042461	0.743449	0.00513739	0.0367537	PH238	W12	H3	F	TRAD	68.2	2161705	4414	9	-21.049	0.742736	-18.9162	3.68982	3	-21.049	0.742736	9	TcMem
TcMem-PH238W12H3-2-5-H6-N9	PH238W12H3_2-5-H6-N9.allc.tsv.gz	1393286	392030	72.8	35538618	1245898	561515	65.1	33291199	0.0037105	0.724482	0.00458944	0.0452399	PH238	W12	H3	F	TRAD	68.95	2639184	6079	4	-21.9871	33.9478	-16.3277	23.5401	0	-21.9871	33.9478	4	ThMem
TcMem-PH238W12H3-2-5-H6-N21	PH238W12H3_2-5-H6-N21.allc.tsv.gz	1023194	275227	73.6	26293628	877062	441405	63.1	23352653	0.00354744	0.7147	0.00437589	0.0325247	PH238	W12	H3	F	TRAD	68.35	1900256	4697	9	-23.0431	2.43905	-17.4692	4.85612	3	-23.0431	2.43905	9	TcMem
TcMem-PH238W16Rst-2-1-D8-N2	PH238W16Rst_2-1-D8-N2.allc.tsv.gz	1648145	415823	74.5	41867356	1467987	621826	66.3	39228672	0.00377855	0.71382	0.00473752	0.0475397	PH238	W16	Rst	F	TRAD	70.4	3116132	7355	9	-23.8525	0.142042	-17.1625	3.21579	3	-23.8525	0.142042	9	TcMem
TcMem-PH238W16Rst-2-1-D8-M2	PH238W16Rst_2-1-D8-M2.allc.tsv.gz	1621013	429535	73.9	41490934	1409662	669229	64.3	37419239	0.00381069	0.758462	0.00460879	0.0464247	PH238	W16	Rst	F	TRAD	69.1	3030675	5782	4	-20.1399	33.3508	-15.5791	24.1916	0	-20.1399	33.3508	4	ThMem
TcMem-PH238W16Rst-2-1-D8-M13	PH238W16Rst_2-1-D8-M13.allc.tsv.gz	1431249	352628	74.9	36715739	1212838	598417	63.5	32249952	0.00463729	0.784442	0.00596834	0.0403995	PH238	W16	Rst	F	TRAD	69.2	2644087	6664	8	21.3484	3.10301	14.4649	7.73858	10	21.3484	3.10301	8	ThMem
TcMem-PH238W16Rst-2-1-D8-N1	PH238W16Rst_2-1-D8-N1.allc.tsv.gz	1758908	484131	73.2	44816648	1548318	724973	64.4	41316421	0.00450109	0.76899	0.00544083	0.0503378	PH238	W16	Rst	F	TRAD	68.8	3307226	5107	4	-18.3009	36.408	-16.0976	24.5553	0	-18.3009	36.408	4	ThMem
TcMem-PH238W16Rst-2-1-D8-M14	PH238W16Rst_2-1-D8-M14.allc.tsv.gz	1801627	461480	74.2	46243263	1516738	783511	62.5	40419123	0.0036119	0.72376	0.00462779	0.0498742	PH238	W16	Rst	F	TRAD	68.35	3318365	6644	4	-22.573	33.6702	-16.5442	23.3679	0	-22.573	33.6702	4	ThMem
TcMem-PH238W16Rst-2-1-D8-N14	PH238W16Rst_2-1-D8-N14.allc.tsv.gz	1524026	403494	73.6	38964609	1354984	599073	65.4	36494424	0.00384456	0.807456	0.00517154	0.0440952	PH238	W16	Rst	F	TRAD	69.5	2879010	4990	10	26.1436	-18.0518	-0.421234	-32.7757	29	26.1436	-18.0518	10	NKCell
TcMem-PH238W16Rst-2-1-D8-N13	PH238W16Rst_2-1-D8-N13.allc.tsv.gz	1754687	423480	75.1	45026997	1481328	732165	63.4	39484784	0.00382206	0.724036	0.00476824	0.0486314	PH238	W16	Rst	F	TRAD	69.25	3236015	6102	9	-20.78	-1.17734	-19.2285	2.72758	3	-20.78	-1.17734	9	TcMem
TcMem-PH238W16Rst-2-1-D8-M1	PH238W16Rst_2-1-D8-M1.allc.tsv.gz	1464236	400294	73.3	37179813	1301878	585538	65.2	34714838	0.00363727	0.755965	0.00438926	0.0417768	PH238	W16	Rst	F	TRAD	69.25	2766114	5546	5	-5.45064	3.12802	-2.51864	4.29032	2	-5.45064	3.12802	5	TcMem
TcMem-PH238W12Pre-2-3-F6-M6	PH238W12Pre_2-3-F6-M6.allc.tsv.gz	1297604	360971	73.2	33162573	1135449	545629	64.1	30484336	0.0042497	0.728647	0.00524456	0.0394144	PH238	W12	Pre	F	TRAD	68.65	2433053	5069	9	-22.1631	2.07021	-17.9034	4.12393	3	-22.1631	2.07021	9	TcMem
TcMem-PH238W12Pre-2-3-F6-M18	PH238W12Pre_2-3-F6-M18.allc.tsv.gz	1249373	336471	73.3	31922068	1096633	511552	64.3	29343572	0.00430147	0.758642	0.00531684	0.0380211	PH238	W12	Pre	F	TRAD	68.8	2346006	4661	5	-1.69208	8.21621	-0.843992	5.06043	2	-1.69208	8.21621	5	TcMem
TcMem-PH238W12Pre-2-3-F6-N18	PH238W12Pre_2-3-F6-N18.allc.tsv.gz	1469503	400071	73.2	37507686	1292077	603621	64.4	34474235	0.00459743	0.743162	0.00553452	0.0447388	PH238	W12	Pre	F	TRAD	68.8	2761580	5425	9	-22.1638	2.13919	-17.9902	3.84062	3	-22.1638	2.13919	9	TcMem
TcMem-PH238W12Pre-2-3-F6-M17	PH238W12Pre_2-3-F6-M17.allc.tsv.gz	1159285	336043	72.4	30080901	997947	519443	62.3	26788994	0.00441913	0.734684	0.00539206	0.0353914	PH238	W12	Pre	F	TRAD	67.35	2157232	4475	9	-19.158	1.44071	-19.1951	3.97476	3	-19.158	1.44071	9	TcMem
TcMem-PH238W12Pre-2-3-F6-N17	PH238W12Pre_2-3-F6-N17.allc.tsv.gz	1462000	406758	72.9	37244657	1278933	617044	63.7	34161503	0.00392007	0.738543	0.00497643	0.0447396	PH238	W12	Pre	F	TRAD	68.3	2740933	5812	9	-20.1569	-0.838738	-19.4771	2.90689	3	-20.1569	-0.838738	9	TcMem
TcMem-PH238W12Pre-2-3-F6-N5	PH238W12Pre_2-3-F6-N5.allc.tsv.gz	1372336	389208	72.5	35078678	1211474	574902	64	32531427	0.00455567	0.743506	0.00546245	0.042103	PH238	W12	Pre	F	TRAD	68.25	2583810	5130	5	-4.19677	3.28083	-1.87922	4.44118	2	-4.19677	3.28083	5	TcMem
TcMem-PH238W12Pre-2-3-F6-N6	PH238W12Pre_2-3-F6-N6.allc.tsv.gz	1504713	415290	72.9	38517038	1314431	632737	63.7	35197310	0.00460636	0.743897	0.00546647	0.0460359	PH238	W12	Pre	F	TRAD	68.3	2819144	5547	9	-21.4997	1.53237	-18.3585	3.8005	3	-21.4997	1.53237	9	TcMem
TcMem-PH204W0Pre-2-3-B11-N5	PH204W0Pre_2-3-B11-N5.allc.tsv.gz	972685	276288	72.6	24837881	871083	393146	65.1	23403673	0.00496138	0.67367	0.00571541	0.0314862	PH204	W0	Pre	F	TRAD	68.85	1843768	7919	5	-0.787654	-12.1024	-1.61793	-8.05804	2	-0.787654	-12.1024	5	TcMem
TcMem-PH204W0Pre-2-3-B11-N17	PH204W0Pre_2-3-B11-N17.allc.tsv.gz	1351349	471038	69.3	34432755	1204679	639767	61.8	32303013	0.00975384	0.771277	0.0125991	0.0427143	PH204	W0	Pre	F	TRAD	65.55	2556028	4575	4	-17.2363	36.4917	-12.3765	31.2615	0	-17.2363	36.4917	4	ThMem
TcMem-PH204W0Pre-2-3-B11-M5	PH204W0Pre_2-3-B11-M5.allc.tsv.gz	620171	184327	72.3	16175589	545971	268520	63.6	14663295	0.00496179	0.729487	0.00595098	0.020107	PH204	W0	Pre	F	TRAD	67.95	1166142	2551	9	-18.1998	1.32731	-16.0722	4.95739	3	-18.1998	1.32731	9	TcMem
TcMem-PH204W0Pre-2-3-B11-M6	PH204W0Pre_2-3-B11-M6.allc.tsv.gz	964565	274517	72.6	24661950	856090	399211	64.4	22999213	0.00464873	0.722412	0.00567752	0.030879	PH204	W0	Pre	F	TRAD	68.5	1820655	4289	9	-20.2387	3.49717	-16.064	5.84688	3	-20.2387	3.49717	9	TcMem
TcMem-PH204W0Pre-2-3-B11-N18	PH204W0Pre_2-3-B11-N18.allc.tsv.gz	1267023	349941	73.1	32315261	1132527	504233	65.4	30284269	0.00524802	0.690006	0.00600579	0.0403407	PH204	W0	Pre	F	TRAD	69.25	2399550	7713	9	-25.0143	1.67152	-14.2582	6.69915	3	-25.0143	1.67152	9	TcMem
TcMem-PH204W0Pre-2-3-B11-N6	PH204W0Pre_2-3-B11-N6.allc.tsv.gz	1024871	294761	72.3	26175222	902392	435337	63.7	24177078	0.00457996	0.710408	0.00538248	0.032585	PH204	W0	Pre	F	TRAD	68	1927263	4954	5	5.94692	-10.588	-1.06107	-6.73458	2	5.94692	-10.588	5	TcMem
TcMem-PH204W0Pre-2-3-B11-M17	PH204W0Pre_2-3-B11-M17.allc.tsv.gz	899445	262512	72.5	23319253	787543	389750	63.5	21180949	0.00434917	0.811287	0.00557564	0.0290708	PH204	W0	Pre	F	TRAD	68	1686988	3796	10	25.8725	-16.224	20.7742	-38.1045	19	25.8725	-16.224	10	NKCell
TcMem-PH204W0Pre-2-3-B11-M18	PH204W0Pre_2-3-B11-M18.allc.tsv.gz	1293081	334225	74.1	33070531	1150979	497740	65.9	30871269	0.00445297	0.747849	0.0054735	0.0415067	PH204	W0	Pre	F	TRAD	70	2444060	4608	4	-16.1033	33.8584	-12.4022	30.8289	0	-16.1033	33.8584	4	ThMem
TcMem-PH238W12Pre-2-5-F6-N22	PH238W12Pre_2-5-F6-N22.allc.tsv.gz	1938194	545301	72.9	49459621	1675866	842669	63	44617250	0.00399941	0.729157	0.00499834	0.0569552	PH238	W12	Pre	F	TRAD	67.95	3614060	8330	9	-22.8835	-0.000741096	-18.0468	3.02477	3	-22.8835	-0.000741096	9	TcMem
TcMem-PH238W12Pre-2-5-F6-M22	PH238W12Pre_2-5-F6-M22.allc.tsv.gz	1827667	490443	73.6	46586709	1576593	775234	63.5	41942116	0.0044774	0.685035	0.00529626	0.0532288	PH238	W12	Pre	F	TRAD	68.55	3404260	11888	5	1.2431	-16.5369	0.759423	-10.2094	2	1.2431	-16.5369	5	TcMem
TcMem-PH238W12Pre-2-5-F6-M9	PH238W12Pre_2-5-F6-M9.allc.tsv.gz	1696617	448671	73.6	43447225	1471604	706684	63.9	39350163	0.00431035	0.75374	0.0052182	0.0503453	PH238	W12	Pre	F	TRAD	68.75	3168221	7043	9	-21.7362	4.49282	-18.225	3.23784	3	-21.7362	4.49282	9	TcMem
TcMem-PH238W12Pre-2-5-F6-N10	PH238W12Pre_2-5-F6-N10.allc.tsv.gz	1521621	425445	72.9	38766063	1344429	627696	64.4	35933331	0.00409802	0.75615	0.00500052	0.0457595	PH238	W12	Pre	F	TRAD	68.65	2866050	6245	9	-21.5124	-0.502667	-18.838	2.91828	3	-21.5124	-0.502667	9	TcMem
TcMem-PH238W12Pre-2-5-F6-M21	PH238W12Pre_2-5-F6-M21.allc.tsv.gz	1802100	481254	73.5	45895603	1565133	751344	63.9	41587253	0.00449142	0.77839	0.00534615	0.0528258	PH238	W12	Pre	F	TRAD	68.7	3367233	9996	9	-25.164	-1.7311	-17.9712	1.50441	3	-25.164	-1.7311	9	TcMem
TcMem-PH238W12Pre-2-5-F6-N21	PH238W12Pre_2-5-F6-N21.allc.tsv.gz	1743079	449186	74.3	44781642	1506740	716006	64.2	40219478	0.00434722	0.74026	0.00517928	0.0513079	PH238	W12	Pre	F	TRAD	69.25	3249819	6774	5	-6.24143	2.12632	-2.03852	4.27212	2	-6.24143	2.12632	5	TcMem
TcMem-PH238W12Pre-2-5-F6-M10	PH238W12Pre_2-5-F6-M10.allc.tsv.gz	1573234	438781	72.9	40014502	1397171	640546	64.8	37418140	0.0112865	0.767341	0.0150121	0.0476214	PH238	W12	Pre	F	TRAD	68.85	2970405	5673	4	-20.3469	34.5219	-16.0224	24.3226	0	-20.3469	34.5219	4	ThMem
TcMem-PH238W12Pre-2-5-F6-N9	PH238W12Pre_2-5-F6-N9.allc.tsv.gz	1779500	530799	71.8	45524724	1590513	749214	64.2	42702339	0.00407769	0.726285	0.00498401	0.0537259	PH238	W12	Pre	F	TRAD	68	3370013	7273	5	-8.03085	12.085	-2.53571	6.03341	2	-8.03085	12.085	5	TcMem
TcMem-PH238W16Rst-2-3-D8-M18	PH238W16Rst_2-3-D8-M18.allc.tsv.gz	1919339	498709	74	49029629	1671627	781067	64.5	44722178	0.00374272	0.734294	0.00481033	0.0524255	PH238	W16	Rst	F	TRAD	69.25	3590966	6666	5	-5.13285	7.62786	-1.94993	4.64911	2	-5.13285	7.62786	5	TcMem
TcMem-PH238W16Rst-2-3-D8-M5	PH238W16Rst_2-3-D8-M5.allc.tsv.gz	1166335	277319	75.5	30404585	1001261	464747	64.8	26787263	0.00355784	0.796427	0.0050668	0.0328637	PH238	W16	Rst	F	TRAD	70.15	2167596	4086	10	26.9387	-16.6511	-0.446974	-32.2572	29	26.9387	-16.6511	10	NKCell
TcMem-PH238W16Rst-2-3-D8-M6	PH238W16Rst_2-3-D8-M6.allc.tsv.gz	1905265	536434	72.8	48696197	1666515	807313	63.7	44659424	0.00448253	0.748622	0.00559382	0.05221	PH238	W16	Rst	F	TRAD	68.25	3571780	5602	9	-20.951	1.49996	-18.5906	3.82478	3	-20.951	1.49996	9	TcMem
TcMem-PH238W16Rst-2-3-D8-N5	PH238W16Rst_2-3-D8-N5.allc.tsv.gz	1652358	445913	73.4	42171783	1459760	666285	64.8	39152520	0.00386319	0.771051	0.00482765	0.0457976	PH238	W16	Rst	F	TRAD	69.1	3112118	4704	5	-5.19028	2.68102	-2.27121	4.30354	2	-5.19028	2.68102	5	TcMem
TcMem-PH238W16Rst-2-3-D8-N18	PH238W16Rst_2-3-D8-N18.allc.tsv.gz	1710719	463242	73.5	43686966	1499625	704337	64.4	40073367	0.00382289	0.773378	0.00480774	0.047086	PH238	W16	Rst	F	TRAD	68.95	3210344	4710	4	-7.71071	32.8878	-3.56214	6.36422	2	-7.71071	32.8878	4	ThMem
TcMem-PH238W16Rst-2-3-D8-N17	PH238W16Rst_2-3-D8-N17.allc.tsv.gz	1812655	480881	73.8	45902801	1596818	727386	65	42600137	0.00361216	0.75426	0.00455068	0.0500705	PH238	W16	Rst	F	TRAD	69.4	3409473	6332	5	-5.31077	7.48919	-1.95963	4.73025	2	-5.31077	7.48919	5	TcMem
TcMem-PH238W16Rst-2-3-D8-M17	PH238W16Rst_2-3-D8-M17.allc.tsv.gz	1131943	292736	74.3	29314296	969713	476816	63.6	25946602	0.0036775	0.732998	0.00465891	0.031207	PH238	W16	Rst	F	TRAD	68.95	2101656	3985	5	0.824046	7.96291	-0.188042	5.53211	2	0.824046	7.96291	5	TcMem
TcMem-PH238W16Rst-2-3-D8-N6	PH238W16Rst_2-3-D8-N6.allc.tsv.gz	1866861	478335	74.2	47554628	1632471	745398	64.9	43508792	0.00346371	0.76573	0.00444562	0.0522224	PH238	W16	Rst	F	TRAD	69.55	3499332	5578	9	-21.5091	2.76648	-18.3907	4.01003	3	-21.5091	2.76648	9	TcMem
TcMem-PH204W0Pre-2-2-B11-N4	PH204W0Pre_2-2-B11-N4.allc.tsv.gz	1495533	409465	73.4	38132909	1343156	583534	65.9	35944710	0.00519386	0.739105	0.0060878	0.0469836	PH204	W0	Pre	F	TRAD	69.65	2838689	6239	5	0.0617005	-0.588534	-2.13768	-3.15591	2	0.0617005	-0.588534	5	TcMem
TcMem-PH204W0Pre-2-2-B11-M4	PH204W0Pre_2-2-B11-M4.allc.tsv.gz	1247046	341657	73.3	31973914	1096365	512632	64.5	29217887	0.00443603	0.661644	0.00531528	0.0386736	PH204	W0	Pre	F	TRAD	68.9	2343411	10261	5	-7.42636	-10.2914	-5.60304	-4.85831	2	-7.42636	-10.2914	5	TcMem
TcMem-PH204W0Pre-2-2-B11-M15	PH204W0Pre_2-2-B11-M15.allc.tsv.gz	1150775	318893	73.1	29550177	1021514	466688	64.9	27319212	0.00647994	0.702574	0.00725362	0.0370581	PH204	W0	Pre	F	TRAD	69	2172289	6210	5	-1.26822	0.343505	-2.46262	-3.23662	2	-1.26822	0.343505	5	TcMem
TcMem-PH204W0Pre-2-2-B11-M16	PH204W0Pre_2-2-B11-M16.allc.tsv.gz	1463985	381238	74.2	37564737	1283311	586233	65	34336584	0.00438667	0.643618	0.0053775	0.0449501	PH204	W0	Pre	F	TRAD	69.6	2747296	11678	5	-6.91323	-10.0023	-5.11089	-5.19746	2	-6.91323	-10.0023	5	TcMem
TcMem-PH204W0Pre-2-2-B11-N3	PH204W0Pre_2-2-B11-N3.allc.tsv.gz	1133643	291605	74.3	29048816	996772	447093	65.4	26602791	0.00583858	0.746341	0.00665678	0.0346778	PH204	W0	Pre	F	TRAD	69.85	2130415	4081	9	-18.9904	1.15674	-15.259	5.2274	3	-18.9904	1.15674	9	TcMem
TcMem-PH204W0Pre-2-2-B11-N15	PH204W0Pre_2-2-B11-N15.allc.tsv.gz	1555053	396876	74.4	39901380	1347095	632536	64.5	35948365	0.00438449	0.729404	0.00546553	0.0470149	PH204	W0	Pre	F	TRAD	69.45	2902148	6677	5	-4.37837	10.303	0.831876	7.0687	2	-4.37837	10.303	5	TcMem
TcMem-PH204W0Pre-2-2-B11-M3	PH204W0Pre_2-2-B11-M3.allc.tsv.gz	1261058	349452	73	32103373	1133158	497385	65.6	30377030	0.00595157	0.700484	0.00660674	0.039463	PH204	W0	Pre	F	TRAD	69.3	2394216	7048	5	3.35172	-8.39723	-1.77275	-5.84826	2	3.35172	-8.39723	5	TcMem
TcMem-PH204W0Pre-2-2-B11-N16	PH204W0Pre_2-2-B11-N16.allc.tsv.gz	1774548	453352	74.4	45355187	1560968	696123	65.4	41684599	0.00430883	0.75001	0.00525681	0.0540378	PH204	W0	Pre	F	TRAD	69.9	3335516	6555	5	0.609509	-0.575201	-1.83823	-3.35035	2	0.609509	-0.575201	5	TcMem
TcMem-PH204W0H3-2-5-J11-M21	PH204W0H3_2-5-J11-M21.allc.tsv.gz	1640822	426095	74.2	41958930	1432063	664053	64.7	38167890	0.00383638	0.719269	0.00480789	0.0507926	PH204	W0	H3	F	TRAD	69.45	3072885	7351	4	-23.7126	35.8002	-13.2353	31.7789	0	-23.7126	35.8002	4	ThMem
TcMem-PH204W0H3-2-5-J11-M9	PH204W0H3_2-5-J11-M9.allc.tsv.gz	1330358	360843	73.3	34217012	1167859	546411	64.4	31390164	0.00380148	0.81638	0.00517333	0.0414371	PH204	W0	H3	F	TRAD	68.85	2498217	4825	10	27.359	-17.9563	20.158	-38.7157	19	27.359	-17.9563	10	NKCell
TcMem-PH204W0H3-2-5-J11-N10	PH204W0H3_2-5-J11-N10.allc.tsv.gz	1254389	356623	72.6	32175342	1127493	502506	65.2	30364053	0.00474905	0.659517	0.00570063	0.0397788	PH204	W0	H3	F	TRAD	68.9	2381882	11144	5	-4.03856	-13.3962	-4.20693	-6.48685	2	-4.03856	-13.3962	5	TcMem
TcMem-PH204W0H3-2-5-J11-N9	PH204W0H3_2-5-J11-N9.allc.tsv.gz	1362263	400969	72.1	34933760	1233076	550834	65.2	33201768	0.00409399	0.704428	0.00506265	0.0432096	PH204	W0	H3	F	TRAD	68.65	2595339	7163	5	0.586798	-2.97607	-2.18141	-3.99045	2	0.586798	-2.97607	5	TcMem
TcMem-PH204W0H3-2-5-J11-N22	PH204W0H3_2-5-J11-N22.allc.tsv.gz	1520348	407922	73.7	38782606	1341805	611615	65	35766313	0.00378185	0.698996	0.00445169	0.0468175	PH204	W0	H3	F	TRAD	69.35	2862153	9477	5	-7.2937	-4.95519	-3.93701	-4.93244	2	-7.2937	-4.95519	5	TcMem
TcMem-PH204W0H3-2-5-J11-N21	PH204W0H3_2-5-J11-N21.allc.tsv.gz	1468043	385540	74.1	37927159	1289588	587058	65.1	34583478	0.00374616	0.755594	0.00460753	0.0459639	PH204	W0	H3	F	TRAD	69.6	2757631	5753	9	-21.3112	2.12169	-14.9938	5.46765	3	-21.3112	2.12169	9	TcMem
TcMem-PH204W0H3-2-5-J11-M10	PH204W0H3_2-5-J11-M10.allc.tsv.gz	1306222	364684	72.8	33389164	1170805	521146	65.2	31541788	0.0127804	0.759584	0.0169152	0.0414538	PH204	W0	H3	F	TRAD	69	2477027	5062	4	-18.8105	35.358	-13.073	30.8197	0	-18.8105	35.358	4	ThMem
TcMem-PH204W0H3-2-5-J11-M22	PH204W0H3_2-5-J11-M22.allc.tsv.gz	1511279	392909	74.2	38613312	1323192	605958	65	35350065	0.00395718	0.686444	0.00483626	0.0464235	PH204	W0	H3	F	TRAD	69.6	2834471	10146	5	-5.57207	-7.86873	-3.80151	-5.99917	2	-5.57207	-7.86873	5	TcMem
TcMem-PH204W12H3-2-3-B6-N5	PH204W12H3_2-3-B6-N5.allc.tsv.gz	840836	252413	71.9	21084628	746058	360014	63.8	19641803	0.00267029	0.669965	0.00363646	0.0292821	PH204	W12	H3	F	TRAD	67.85	1586894	7130	4	-23.303	37.2883	-13.6885	29.5458	0	-23.303	37.2883	4	ThMem
TcMem-PH204W12H3-2-3-B6-M6	PH204W12H3_2-3-B6-M6.allc.tsv.gz	1466984	366685	74.6	37506425	1301153	555677	66.2	34823773	0.00361788	0.757484	0.00461776	0.0477344	PH204	W12	H3	F	TRAD	70.4	2768137	5904	9	-21.5171	0.0852432	-14.9756	5.39997	3	-21.5171	0.0852432	9	TcMem
TcMem-PH204W12H3-2-3-B6-N6	PH204W12H3_2-3-B6-N6.allc.tsv.gz	1488319	397035	73.6	38044912	1315071	594560	65	35275406	0.00399668	0.770942	0.00498922	0.0479993	PH204	W12	H3	F	TRAD	69.3	2803390	5393	5	0.511392	3.92557	-1.32409	-2.15154	2	0.511392	3.92557	5	TcMem
TcMem-PH204W12H3-2-3-B6-N17	PH204W12H3_2-3-B6-N17.allc.tsv.gz	1540793	441860	72.5	39177775	1378624	627303	64.9	36903614	0.00419833	0.711179	0.00515295	0.0491746	PH204	W12	H3	F	TRAD	68.7	2919417	7985	5	-8.25558	7.85873	-2.08784	-6.2859	2	-8.25558	7.85873	5	TcMem
TcMem-PH204W12H3-2-3-B6-M17	PH204W12H3_2-3-B6-M17.allc.tsv.gz	966672	279276	72.7	24966029	863426	397223	64.9	23137186	0.00353644	0.694545	0.00452759	0.0322718	PH204	W12	H3	F	TRAD	68.8	1830098	5384	5	6.3016	-10.6732	-1.09735	-6.73762	2	6.3016	-10.6732	5	TcMem
TcMem-PH204W12H3-2-3-B6-M18	PH204W12H3_2-3-B6-M18.allc.tsv.gz	1523709	403059	73.8	38782887	1359715	590730	65.9	36340470	0.00416595	0.821888	0.00591698	0.0486607	PH204	W12	H3	F	TRAD	69.85	2883424	5209	10	29.6017	-17.6897	48.2735	-27.1755	25	29.6017	-17.6897	10	NKCell
TcMem-PH204W12H3-2-3-B6-N18	PH204W12H3_2-3-B6-N18.allc.tsv.gz	1643611	423905	74.2	42065475	1482306	608582	66.9	39751591	0.0044057	0.762281	0.00542198	0.0526521	PH204	W12	H3	F	TRAD	70.55	3125917	6068	5	2.10002	1.20223	-1.61307	-2.23113	2	2.10002	1.20223	5	TcMem
TcMem-PH204W12H3-2-3-B6-M5	PH204W12H3_2-3-B6-M5.allc.tsv.gz	917536	266688	72.6	23885976	820517	377660	64.9	22017183	0.0039265	0.737861	0.0047895	0.030256	PH204	W12	H3	F	TRAD	68.75	1738053	3637	5	-1.85989	4.49925	-1.38272	-1.34574	2	-1.85989	4.49925	5	TcMem
TcMem-PH204W16Rst-2-6-D6-M11	PH204W16Rst_2-6-D6-M11.allc.tsv.gz	1280845	351205	73.2	32618998	1157241	493885	66.1	31141205	0.00357969	0.682298	0.00444392	0.042597	PH204	W16	Rst	F	TRAD	69.65	2438086	8791	5	-3.8116	-5.98451	-3.40333	-3.85781	2	-3.8116	-5.98451	5	TcMem
TcMem-PH204W16Rst-2-6-D6-N11	PH204W16Rst_2-6-D6-N11.allc.tsv.gz	1353316	334528	74.9	34967530	1170488	542732	64.8	31432095	0.00420423	0.686632	0.00514118	0.0431436	PH204	W16	Rst	F	TRAD	69.85	2523804	8836	5	-4.36729	-4.3116	-3.06563	-4.09052	2	-4.36729	-4.3116	5	TcMem
TcMem-PH204W16Rst-2-6-D6-N24	PH204W16Rst_2-6-D6-N24.allc.tsv.gz	1054114	290371	73.3	26834121	921522	440839	64.1	24517371	0.00392985	0.740355	0.00471245	0.0337478	PH204	W16	Rst	F	TRAD	68.7	1975636	4179	5	-1.62477	6.74102	2.1879	6.73799	2	-1.62477	6.74102	5	TcMem
TcMem-PH204W16Rst-2-6-D6-M24	PH204W16Rst_2-6-D6-M24.allc.tsv.gz	2176870	520268	75.3	55452998	1915517	817910	66.3	50818688	0.00411233	0.758699	0.00516931	0.0704308	PH204	W16	Rst	F	TRAD	70.8	4092387	9506	5	-0.104227	-5.66248	-2.68838	-5.62607	2	-0.104227	-5.66248	5	TcMem
TcMem-PH204W16Rst-2-6-D6-M23	PH204W16Rst_2-6-D6-M23.allc.tsv.gz	743687	208561	73.1	18936053	655361	308352	64.4	17408171	0.00414868	0.65761	0.00481637	0.025984	PH204	W16	Rst	F	TRAD	68.75	1399048	5268	5	1.06637	-13.3518	-1.15137	-8.48821	2	1.06637	-13.3518	5	TcMem
TcMem-PH204W16Rst-2-6-D6-M12	PH204W16Rst_2-6-D6-M12.allc.tsv.gz	720206	199525	73.3	18718197	637447	293665	64.8	17070255	0.0040144	0.808285	0.00513074	0.02497	PH204	W16	Rst	F	TRAD	69.05	1357653	3027	10	28.4297	-17.2589	-10.0233	56.9656	7	28.4297	-17.2589	10	NKCell
TcMem-PH204W16Rst-2-6-D6-N23	PH204W16Rst_2-6-D6-N23.allc.tsv.gz	1211089	284602	75.5	31057039	1053011	464255	65.6	28080998	0.00413215	0.818704	0.00542888	0.0389637	PH204	W16	Rst	F	TRAD	70.55	2264100	4633	10	25.7195	-17.7214	20.503	-38.4932	19	25.7195	-17.7214	10	NKCell
TcMem-PH204W16Rst-2-6-D6-N12	PH204W16Rst_2-6-D6-N12.allc.tsv.gz	1343921	354502	73.8	34388999	1173076	548665	64.4	31386972	0.00458147	0.677979	0.00523713	0.0435318	PH204	W16	Rst	F	TRAD	69.1	2516997	9913	5	0.693379	-14.2343	-1.81715	-8.33813	2	0.693379	-14.2343	5	TcMem
TcMem-PH204W0H3-2-1-J11-M14	PH204W0H3_2-1-J11-M14.allc.tsv.gz	1510817	402786	73.6	38660946	1321072	619349	64.4	35253842	0.0040169	0.685637	0.00481705	0.0462	PH204	W0	H3	F	TRAD	69	2831889	9243	5	-5.10074	-5.76104	-4.05464	-4.14905	2	-5.10074	-5.76104	5	TcMem
TcMem-PH204W0H3-2-1-J11-M1	PH204W0H3_2-1-J11-M1.allc.tsv.gz	1081627	297931	73.4	26956251	938475	458240	63.7	24388667	0.0045581	0.767421	0.00614689	0.0358764	PH204	W0	H3	F	TRAD	68.55	2020102	4482	5	-1.93904	7.69576	1.6852	6.09251	2	-1.93904	7.69576	5	TcMem
TcMem-PH204W0H3-2-1-J11-M13	PH204W0H3_2-1-J11-M13.allc.tsv.gz	1668569	398629	75.2	43149127	1443604	655061	65.1	38787768	0.00431548	0.710464	0.00522554	0.0509501	PH204	W0	H3	F	TRAD	70.15	3112173	7705	5	2.19687	-0.85443	-1.94051	-3.52612	2	2.19687	-0.85443	5	TcMem
TcMem-PH204W0H3-2-1-J11-M2	PH204W0H3_2-1-J11-M2.allc.tsv.gz	1711856	441033	74.4	43825159	1528814	650062	66.5	40777837	0.00404435	0.712096	0.00486384	0.0526956	PH204	W0	H3	F	TRAD	70.45	3240670	8788	5	-4.03909	-3.93791	-2.9573	-3.87905	2	-4.03909	-3.93791	5	TcMem
TcMem-PH204W0H3-2-1-J11-N14	PH204W0H3_2-1-J11-N14.allc.tsv.gz	1546103	436098	72.7	39493222	1396369	609231	65.7	37631556	0.00396664	0.812464	0.00485655	0.0486763	PH204	W0	H3	F	TRAD	69.2	2942472	5685	8	23.6771	6.10609	12.2127	11.9213	7	23.6771	6.10609	8	ThMem
TcMem-PH204W0H3-2-1-J11-N2	PH204W0H3_2-1-J11-N2.allc.tsv.gz	1682883	468220	73	42664336	1526043	649405	66.2	40847566	0.00551444	0.741109	0.0065413	0.0523674	PH204	W0	H3	F	TRAD	69.6	3208926	6313	5	-5.30994	9.75262	0.859196	7.1294	2	-5.30994	9.75262	5	TcMem
TcMem-PH204W0H3-2-1-J11-N13	PH204W0H3_2-1-J11-N13.allc.tsv.gz	1597124	422031	73.8	41035718	1397591	649813	64.6	37350561	0.00447392	0.656963	0.00535699	0.0492549	PH204	W0	H3	F	TRAD	69.2	2994715	10574	5	2.95921	-15.8525	-1.62554	-8.68325	2	2.95921	-15.8525	5	TcMem
TcMem-PH204W0H3-2-1-J11-N1	PH204W0H3_2-1-J11-N1.allc.tsv.gz	1285152	372168	72.5	32249776	1153077	523194	65.1	30215932	0.00381259	0.662501	0.00468367	0.0428667	PH204	W0	H3	F	TRAD	68.8	2438229	12156	5	-3.87019	-15.3316	-2.45311	-8.56933	2	-3.87019	-15.3316	5	TcMem
TcMem-PH204W12H3-2-2-B6-N16	PH204W12H3_2-2-B6-N16.allc.tsv.gz	1346114	366870	73.6	34334121	1183395	551542	64.7	31535027	0.00423851	0.820352	0.00597259	0.041672	PH204	W12	H3	F	TRAD	69.15	2529509	4918	10	27.5376	-17.7234	20.174	-38.6242	19	27.5376	-17.7234	10	NKCell
TcMem-PH204W12H3-2-2-B6-N3	PH204W12H3_2-2-B6-N3.allc.tsv.gz	1606370	397510	74.7	41393704	1415751	615096	65.9	37984100	0.00436082	0.742053	0.00524533	0.0503148	PH204	W12	H3	F	TRAD	70.3	3022121	5988	4	-19.5463	36.2143	-12.8719	31.0614	0	-19.5463	36.2143	4	ThMem
TcMem-PH204W12H3-2-2-B6-M3	PH204W12H3_2-2-B6-M3.allc.tsv.gz	1543081	413682	73.6	39042677	1401692	576157	66.9	37479419	0.00397148	0.776594	0.0048932	0.0496961	PH204	W12	H3	F	TRAD	70.25	2944773	9389	8	23.723	12.3595	-5.94028	43.132	7	23.723	12.3595	8	ThMem
TcMem-PH204W12H3-2-2-B6-N4	PH204W12H3_2-2-B6-N4.allc.tsv.gz	1554744	437850	73	39599603	1403086	610392	65.9	37516728	0.00474606	0.703842	0.00537101	0.0493372	PH204	W12	H3	F	TRAD	69.45	2957830	8851	5	2.8902	-4.28185	-2.68889	-5.52301	2	2.8902	-4.28185	5	TcMem
TcMem-PH204W12H3-2-2-B6-N15	PH204W12H3_2-2-B6-N15.allc.tsv.gz	1374198	362156	74	35159000	1201195	559393	64.7	32037701	0.00424964	0.747108	0.00525054	0.042264	PH204	W12	H3	F	TRAD	69.35	2575393	5171	5	0.385942	0.377325	-1.81677	-2.91652	2	0.385942	0.377325	5	TcMem
TcMem-PH204W12H3-2-2-B6-M15	PH204W12H3_2-2-B6-M15.allc.tsv.gz	702616	207947	72.1	17910764	624991	296781	64.1	16636825	0.00463166	0.680863	0.0056393	0.0243503	PH204	W12	H3	F	TRAD	68.1	1327607	5157	5	-5.19902	-12.9082	-4.90682	-6.03112	2	-5.19902	-12.9082	5	TcMem
TcMem-PH204W12H3-2-2-B6-M4	PH204W12H3_2-2-B6-M4.allc.tsv.gz	1519741	385128	74.5	39025656	1341542	587994	65.8	35862710	0.00373415	0.736734	0.00460277	0.0487263	PH204	W12	H3	F	TRAD	70.15	2861283	6298	5	-5.181	11.6159	1.02882	7.09896	2	-5.181	11.6159	5	TcMem
TcMem-PH204W12H3-2-2-B6-M16	PH204W12H3_2-2-B6-M16.allc.tsv.gz	1268672	346192	73.5	32412563	1118188	516430	64.8	29825915	0.00527568	0.717871	0.00628426	0.0393453	PH204	W12	H3	F	TRAD	69.15	2386860	5933	5	-2.82845	-1.37449	-2.63765	-3.42074	2	-2.82845	-1.37449	5	TcMem
TcMem-PH204W16Rst-2-4-D6-N8	PH204W16Rst_2-4-D6-N8.allc.tsv.gz	1351706	385253	72.6	34483283	1195567	564385	64.2	32024774	0.00481924	0.700621	0.00556745	0.0434138	PH204	W16	Rst	F	TRAD	68.4	2547273	7616	5	-2.64505	-3.62744	-3.03584	-4.03691	2	-2.64505	-3.62744	5	TcMem
TcMem-PH204W16Rst-2-4-D6-N19	PH204W16Rst_2-4-D6-N19.allc.tsv.gz	1400937	383052	73.3	35744476	1244056	562157	65.1	33202031	0.00492622	0.774221	0.00593522	0.044498	PH204	W16	Rst	F	TRAD	69.2	2644993	4511	5	0.171618	4.74676	1.37698	6.3268	2	0.171618	4.74676	5	TcMem
TcMem-PH204W16Rst-2-4-D6-M19	PH204W16Rst_2-4-D6-M19.allc.tsv.gz	1311208	327252	74.7	33858219	1135544	526216	64.7	30448546	0.00444675	0.815403	0.00581225	0.0417165	PH204	W16	Rst	F	TRAD	69.7	2446752	4644	10	26.4974	-17.7898	20.3848	-38.5184	19	26.4974	-17.7898	10	NKCell
TcMem-PH204W16Rst-2-4-D6-M7	PH204W16Rst_2-4-D6-M7.allc.tsv.gz	907882	230790	74.6	23651252	772283	383627	63.4	20735135	0.00393274	0.7205	0.00476857	0.0289287	PH204	W16	Rst	F	TRAD	69	1680165	3588	5	-2.52343	2.11611	-1.3552	-1.82012	2	-2.52343	2.11611	5	TcMem
TcMem-PH204W16Rst-2-4-D6-M8	PH204W16Rst_2-4-D6-M8.allc.tsv.gz	1407547	363584	74	35977569	1226664	571024	64.5	32777178	0.00365824	0.692064	0.00459472	0.0451862	PH204	W16	Rst	F	TRAD	69.25	2634211	7891	5	5.60093	-11.282	-1.17271	-6.92182	2	5.60093	-11.282	5	TcMem
TcMem-PH204W16Rst-2-4-D6-N7	PH204W16Rst_2-4-D6-N7.allc.tsv.gz	1553078	422768	73.4	39818169	1347434	656565	63.6	36020949	0.0042914	0.695504	0.00518899	0.0490581	PH204	W16	Rst	F	TRAD	68.5	2900512	8502	5	4.77269	-10.3153	-1.68831	-6.09423	2	4.77269	-10.3153	5	TcMem
TcMem-PH204W16Rst-2-4-D6-M20	PH204W16Rst_2-4-D6-M20.allc.tsv.gz	1571278	379448	75.2	40324634	1365501	612534	65.4	36498358	0.00389419	0.737428	0.00470061	0.0499077	PH204	W16	Rst	F	TRAD	70.3	2936779	5809	5	2.25696	6.2243	2.39614	4.54243	2	2.25696	6.2243	5	TcMem
TcMem-PH204W16Rst-2-4-D6-N20	PH204W16Rst_2-4-D6-N20.allc.tsv.gz	1511203	438487	72.4	38500572	1350448	622519	64.7	36148238	0.0041891	0.687771	0.00503698	0.0480267	PH204	W16	Rst	F	TRAD	68.55	2861651	9530	5	3.3586	-15.0623	-1.55022	-8.60864	2	3.3586	-15.0623	5	TcMem
TcMem-PH204W12H3-2-1-B6-M14	PH204W12H3_2-1-B6-M14.allc.tsv.gz	1723470	432463	74.5	44077917	1513187	672521	65.4	40372482	0.00467875	0.817798	0.00763956	0.0534017	PH204	W12	H3	F	TRAD	69.95	3236657	5665	10	23.9953	-15.6722	47.0526	-25.5863	19	23.9953	-15.6722	10	NKCell
TcMem-PH204W12H3-2-1-B6-N13	PH204W12H3_2-1-B6-N13.allc.tsv.gz	1716017	435357	74.5	43931336	1500830	679770	65.1	40066546	0.00418182	0.697435	0.00498635	0.0522737	PH204	W12	H3	F	TRAD	69.8	3216847	8128	9	-22.1722	1.50965	-14.9469	5.65107	3	-22.1722	1.50965	9	TcMem
TcMem-PH204W12H3-2-1-B6-N2	PH204W12H3_2-1-B6-N2.allc.tsv.gz	1788397	461004	74.2	45281577	1632828	640974	67.8	43641448	0.00419304	0.694562	0.0050722	0.0568227	PH204	W12	H3	F	TRAD	71	3421225	10456	5	4.19996	-14.678	-1.60636	-8.24549	2	4.19996	-14.678	5	TcMem
TcMem-PH204W12H3-2-1-B6-M13	PH204W12H3_2-1-B6-M13.allc.tsv.gz	1788925	470176	73.9	45935914	1566463	724052	64.7	41870905	0.00413115	0.728611	0.00512697	0.0550205	PH204	W12	H3	F	TRAD	69.3	3355388	7173	4	-18.5766	35.9469	-12.7312	31.1113	0	-18.5766	35.9469	4	ThMem
TcMem-PH204W12H3-2-1-B6-N1	PH204W12H3_2-1-B6-N1.allc.tsv.gz	1560120	424415	73.4	39763907	1404409	604176	66.1	37576375	0.00541496	0.690313	0.0061684	0.0483403	PH204	W12	H3	F	TRAD	69.75	2964529	10066	5	-4.63958	-6.31371	-3.29495	-4.35187	2	-4.63958	-6.31371	5	TcMem
TcMem-PH204W12H3-2-1-B6-N14	PH204W12H3_2-1-B6-N14.allc.tsv.gz	1695222	467624	73.2	43227858	1543058	643179	66.6	41510471	0.00622704	0.695059	0.00691205	0.0536415	PH204	W12	H3	F	TRAD	69.9	3238280	10099	5	-4.92029	-5.93266	-3.6472	-4.4714	2	-4.92029	-5.93266	5	TcMem
TcMem-PH204W12H3-2-1-B6-M2	PH204W12H3_2-1-B6-M2.allc.tsv.gz	1662341	437089	74.1	42354436	1499360	623351	66.8	39914802	0.00356566	0.743261	0.00441968	0.0519313	PH204	W12	H3	F	TRAD	70.45	3161701	6507	5	-6.04411	8.2218	0.562549	7.23606	2	-6.04411	8.2218	5	TcMem
TcMem-PH204W12H3-2-1-B6-M1	PH204W12H3_2-1-B6-M1.allc.tsv.gz	1449520	393187	73.5	36749864	1320925	541240	67	35163690	0.00384625	0.760992	0.00474564	0.0468023	PH204	W12	H3	F	TRAD	70.25	2770445	5760	4	-15.9648	27.8122	-2.67296	13.1563	0	-15.9648	27.8122	4	ThMem
TcMem-PH204W0Pre-2-5-B11-N10	PH204W0Pre_2-5-B11-N10.allc.tsv.gz	1102519	303908	73.1	28267128	986184	437450	65.4	26547630	0.00620115	0.66491	0.00671625	0.0350519	PH204	W0	Pre	F	TRAD	69.25	2088703	8695	9	-25.2962	2.54052	-14.3473	6.96555	3	-25.2962	2.54052	9	TcMem
TcMem-PH204W0Pre-2-5-B11-M22	PH204W0Pre_2-5-B11-M22.allc.tsv.gz	1279351	327809	74.3	32683771	1122786	506749	65.2	29932379	0.00489322	0.689859	0.00583173	0.0402261	PH204	W0	Pre	F	TRAD	69.75	2402137	7481	9	-22.4652	2.52369	-15.0863	5.73273	3	-22.4652	2.52369	9	TcMem
TcMem-PH204W0Pre-2-5-B11-M9	PH204W0Pre_2-5-B11-M9.allc.tsv.gz	1066019	247309	75.7	27383589	904260	429898	64.2	24060873	0.00353834	0.746589	0.0046757	0.034195	PH204	W0	Pre	F	TRAD	69.95	1970279	3875	5	0.0540367	7.47883	1.48463	6.82746	2	0.0540367	7.47883	5	TcMem
TcMem-PH204W0Pre-2-5-B11-N21	PH204W0Pre_2-5-B11-N21.allc.tsv.gz	1249921	329038	74.1	32102320	1092912	506740	64.8	29165973	0.00447395	0.654133	0.00532771	0.0390353	PH204	W0	Pre	F	TRAD	69.45	2342833	9419	5	0.706434	-14.5056	-1.59014	-8.5322	2	0.706434	-14.5056	5	TcMem
TcMem-PH204W0Pre-2-5-B11-M10	PH204W0Pre_2-5-B11-M10.allc.tsv.gz	1093123	304202	72.9	27936738	979321	436371	65.3	26347639	0.0143129	0.734982	0.0187248	0.0349895	PH204	W0	Pre	F	TRAD	69.1	2072444	4560	9	-19.0209	1.08599	-15.6074	5.2612	3	-19.0209	1.08599	9	TcMem
TcMem-PH204W0Pre-2-5-B11-N22	PH204W0Pre_2-5-B11-N22.allc.tsv.gz	1331905	368246	73.2	34019303	1166368	555668	64.1	31096908	0.00505001	0.685012	0.00586505	0.0414478	PH204	W0	Pre	F	TRAD	68.65	2498273	9340	5	-6.92914	-5.08376	-3.90593	-4.75436	2	-6.92914	-5.08376	5	TcMem
TcMem-PH204W0Pre-2-5-B11-M21	PH204W0Pre_2-5-B11-M21.allc.tsv.gz	1601365	428847	73.6	41010644	1415719	641402	65.1	37854311	0.00474084	0.709818	0.00568518	0.0507843	PH204	W0	Pre	F	TRAD	69.35	3017084	7421	9	-22.9809	0.214247	-14.6135	5.57045	3	-22.9809	0.214247	9	TcMem
TcMem-PH204W0Pre-2-5-B11-N9	PH204W0Pre_2-5-B11-N9.allc.tsv.gz	1281653	376650	72.1	32679193	1163099	513761	65.5	31169212	0.00399949	0.708635	0.00491839	0.0410966	PH204	W0	Pre	F	TRAD	68.8	2444752	6214	9	-21.1111	2.3858	-15.3724	5.53427	3	-21.1111	2.3858	9	TcMem
TcMem-PH238W12Pre-2-6-F6-N23	PH238W12Pre_2-6-F6-N23.allc.tsv.gz	1753578	435799	74.7	44824937	1520630	699903	64.8	40419603	0.00421985	0.782973	0.00516245	0.0514495	PH238	W12	Pre	F	TRAD	69.75	3274208	8731	8	23.9362	3.29874	14.7283	7.23667	10	23.9362	3.29874	8	ThMem
TcMem-PH238W12Pre-2-6-F6-N24	PH238W12Pre_2-6-F6-N24.allc.tsv.gz	1792437	458541	74.2	45647726	1556613	726777	64.5	41354813	0.00455903	0.820792	0.00594748	0.0525419	PH238	W12	Pre	F	TRAD	69.35	3349050	5912	10	25.6923	-16.7605	35.4587	-17.4752	21	25.6923	-16.7605	10	NKCell
TcMem-PH238W12Pre-2-6-F6-M23	PH238W12Pre_2-6-F6-M23.allc.tsv.gz	1156002	337093	72.4	29498434	998189	516117	62.5	26467671	0.00388123	0.702942	0.00482258	0.0353051	PH238	W12	Pre	F	TRAD	67.45	2154191	5622	5	1.30994	-6.72412	-0.965332	2.15675	2	1.30994	-6.72412	5	TcMem
TcMem-PH238W12Pre-2-6-F6-M12	PH238W12Pre_2-6-F6-M12.allc.tsv.gz	1087699	314524	72.5	28357914	948857	473345	63.2	25493348	0.00379043	0.749522	0.00473278	0.0333759	PH238	W12	Pre	F	TRAD	67.85	2036556	3624	9	-18.892	1.58548	-19.4539	4.07651	3	-18.892	1.58548	9	TcMem
TcMem-PH238W12Pre-2-6-F6-N11	PH238W12Pre_2-6-F6-N11.allc.tsv.gz	1483262	424097	72.7	38250068	1279460	655949	62.7	34249953	0.00450857	0.729527	0.00534355	0.0439242	PH238	W12	Pre	F	TRAD	67.7	2762722	6529	5	-8.65894	-4.57513	-1.92729	4.09523	2	-8.65894	-4.57513	5	TcMem
TcMem-PH238W12Pre-2-6-F6-N12	PH238W12Pre_2-6-F6-N12.allc.tsv.gz	1428861	377265	73.6	36438028	1242865	590689	64	33096996	0.00392093	0.730334	0.00488085	0.0428897	PH238	W12	Pre	F	TRAD	68.8	2671726	6021	9	-22.8055	1.72401	-17.7581	3.89079	3	-22.8055	1.72401	9	TcMem
TcMem-PH238W12Pre-2-6-F6-M24	PH238W12Pre_2-6-F6-M24.allc.tsv.gz	1557698	403092	74.1	39618132	1364491	624059	64.9	36184173	0.00433552	0.74849	0.00532092	0.0461629	PH238	W12	Pre	F	TRAD	69.5	2922189	5340	9	-22.0359	0.799341	-18.4162	3.35618	3	-22.0359	0.799341	9	TcMem
TcMem-PH238W12Pre-2-6-F6-M11	PH238W12Pre_2-6-F6-M11.allc.tsv.gz	1439608	410519	72.4	36927498	1274673	601555	64.1	34316403	0.00463691	0.764588	0.00563179	0.0433772	PH238	W12	Pre	F	TRAD	68.25	2714281	5239	5	-2.81269	7.17047	-1.27046	4.53862	2	-2.81269	7.17047	5	TcMem
TcMem-PH204W0Pre-2-6-B11-N12	PH204W0Pre_2-6-B11-N12.allc.tsv.gz	1295881	365061	72.9	33126257	1143622	538462	64.3	30685382	0.00557965	0.706588	0.0062913	0.0405831	PH204	W0	Pre	F	TRAD	68.6	2439503	7020	5	5.29758	-12.4442	-1.20066	-6.94651	2	5.29758	-12.4442	5	TcMem
TcMem-PH204W0Pre-2-6-B11-N24	PH204W0Pre_2-6-B11-N24.allc.tsv.gz	1807199	445597	74.9	46170403	1585084	697239	65.7	42290871	0.00443418	0.668035	0.00520448	0.0566717	PH204	W0	Pre	F	TRAD	70.3	3392283	14635	5	-2.17644	-15.8713	-3.91554	-7.07222	2	-2.17644	-15.8713	5	TcMem
TcMem-PH204W0Pre-2-6-B11-N23	PH204W0Pre_2-6-B11-N23.allc.tsv.gz	1879853	426958	76	48201531	1648333	690413	66.6	43961502	0.00494746	0.762267	0.00573701	0.0590239	PH204	W0	Pre	F	TRAD	71.3	3528186	6944	5	-5.28591	6.70133	0.569878	7.2438	2	-5.28591	6.70133	5	TcMem
TcMem-PH204W0Pre-2-6-B11-M23	PH204W0Pre_2-6-B11-M23.allc.tsv.gz	1077003	279228	74.2	27608320	950372	422249	65.5	25333465	0.00454928	0.684667	0.00534791	0.0353934	PH204	W0	Pre	F	TRAD	69.85	2027375	6856	5	-5.50208	-4.32247	-3.48593	-3.874	2	-5.50208	-4.32247	5	TcMem
TcMem-PH204W0Pre-2-6-B11-M11	PH204W0Pre_2-6-B11-M11.allc.tsv.gz	1269242	338772	73.5	32580451	1141868	486065	66.1	30868965	0.00449475	0.687102	0.00540582	0.0410231	PH204	W0	Pre	F	TRAD	69.8	2411110	7908	5	0.273975	-7.27845	-2.17457	-4.81608	2	0.273975	-7.27845	5	TcMem
TcMem-PH204W0Pre-2-6-B11-M12	PH204W0Pre_2-6-B11-M12.allc.tsv.gz	794796	249230	71.3	20669893	715716	340141	64.2	19263788	0.00419863	0.698391	0.00513044	0.0262016	PH204	W0	Pre	F	TRAD	67.75	1510512	4184	5	-3.98721	1.35316	-1.87673	-2.68419	2	-3.98721	1.35316	5	TcMem
TcMem-PH204W0Pre-2-6-B11-M24	PH204W0Pre_2-6-B11-M24.allc.tsv.gz	1675873	391068	75.7	42741653	1488598	604462	67.2	39608483	0.00451955	0.689318	0.00525113	0.0529619	PH204	W0	Pre	F	TRAD	71.45	3164471	10835	5	-8.20854	-7.89667	-4.09765	-6.69858	2	-8.20854	-7.89667	5	TcMem
TcMem-PH204W0Pre-2-6-B11-N11	PH204W0Pre_2-6-B11-N11.allc.tsv.gz	1187007	330785	73.1	30552141	1041966	495590	64.2	27942350	0.00435156	0.738931	0.00546353	0.0369994	PH204	W0	Pre	F	TRAD	68.65	2228973	4543	9	-19.9049	2.77228	-16.0281	5.78634	3	-19.9049	2.77228	9	TcMem
TcMem-PH238W12H3-2-2-H6-N3	PH238W12H3_2-2-H6-N3.allc.tsv.gz	1191889	310903	74.1	30362460	1042835	480983	64.8	27459037	0.00420059	0.722154	0.00498539	0.038611	PH238	W12	H3	F	TRAD	69.45	2234724	5658	5	-2.78477	-2.82385	-0.413049	2.32249	2	-2.78477	-2.82385	5	TcMem
TcMem-PH238W12H3-2-2-H6-M16	PH238W12H3_2-2-H6-M16.allc.tsv.gz	1298431	342622	73.9	33263391	1117778	547112	63.6	29768999	0.00370403	0.735706	0.00472086	0.0414957	PH238	W12	H3	F	TRAD	68.75	2416209	5662	4	-23.3373	31.7848	-16.177	22.6827	0	-23.3373	31.7848	4	ThMem
TcMem-PH238W12H3-2-2-H6-M4	PH238W12H3_2-2-H6-M4.allc.tsv.gz	1251583	313291	74.8	31919206	1093728	492465	65.3	28781299	0.00379612	0.777115	0.0046038	0.0407745	PH238	W12	H3	F	TRAD	70.05	2345311	8932	8	23.7321	13.6304	-17.3653	38.2403	10	23.7321	13.6304	8	ThMem
TcMem-PH238W12H3-2-2-H6-M3	PH238W12H3_2-2-H6-M3.allc.tsv.gz	1374604	321781	75.5	34743146	1232190	485481	67.7	32325756	0.00400284	0.782006	0.00470372	0.0454382	PH238	W12	H3	F	TRAD	71.6	2606794	9328	8	19.4428	2.46878	14.3202	8.28385	10	19.4428	2.46878	8	ThMem
TcMem-PH238W12H3-2-2-H6-N4	PH238W12H3_2-2-H6-N4.allc.tsv.gz	1540874	407853	74	38988529	1380603	589636	66.4	36177104	0.00380795	0.766852	0.00460039	0.0505526	PH238	W12	H3	F	TRAD	70.2	2921477	6315	9	-22.3833	2.98988	-18.0522	3.48586	3	-22.3833	2.98988	9	TcMem
TcMem-PH238W12H3-2-2-H6-N15	PH238W12H3_2-2-H6-N15.allc.tsv.gz	1295449	332191	74.2	33227652	1093772	560851	62.7	29079341	0.00386102	0.814555	0.00478094	0.0404207	PH238	W12	H3	F	TRAD	68.45	2389221	4825	10	24.1001	-15.7331	35.656	-17.5524	21	24.1001	-15.7331	10	NKCell
TcMem-PH238W12H3-2-2-H6-N16	PH238W12H3_2-2-H6-N16.allc.tsv.gz	1336284	366289	73.3	34026858	1158354	568834	63.6	30753927	0.00396496	0.766418	0.00479618	0.0424945	PH238	W12	H3	F	TRAD	68.45	2494638	4862	5	-0.741491	5.68133	-0.790823	4.76986	2	-0.741491	5.68133	5	TcMem
TcMem-PH238W12H3-2-2-H6-M15	PH238W12H3_2-2-H6-M15.allc.tsv.gz	941257	265772	72.8	24139186	818078	406697	63.3	21829391	0.00351169	0.782459	0.00451659	0.0315526	PH238	W12	H3	F	TRAD	68.05	1759335	5670	8	22.068	12.2551	-17.3623	38.243	10	22.068	12.2551	8	ThMem
TcMem-PH238W12Pre-2-1-F6-N2	PH238W12Pre_2-1-F6-N2.allc.tsv.gz	1743841	481505	72.9	44306709	1559244	695425	65.2	41746866	0.00459615	0.758508	0.00548415	0.0532677	PH238	W12	Pre	F	TRAD	69.05	3303085	7163	5	-2.73156	10.0858	-1.05426	4.75332	2	-2.73156	10.0858	5	TcMem
TcMem-PH238W12Pre-2-1-F6-M13	PH238W12Pre_2-1-F6-M13.allc.tsv.gz	1410610	360004	74.3	36307128	1201642	597805	63.3	32093106	0.00420696	0.760016	0.00524336	0.0419405	PH238	W12	Pre	F	TRAD	68.8	2612252	5319	5	2.3293	3.55903	0.64212	3.70535	2	2.3293	3.55903	5	TcMem
TcMem-PH238W12Pre-2-1-F6-N13	PH238W12Pre_2-1-F6-N13.allc.tsv.gz	1458667	380566	73.9	37419568	1244334	624226	63.1	33169197	0.00464675	0.713598	0.00545406	0.0434965	PH238	W12	Pre	F	TRAD	68.5	2703001	6668	5	-6.98694	10.0184	-2.92888	5.32629	2	-6.98694	10.0184	5	TcMem
TcMem-PH238W12Pre-2-1-F6-N14	PH238W12Pre_2-1-F6-N14.allc.tsv.gz	1406464	402601	72.4	35781673	1253811	578693	64.5	33665092	0.0042702	0.774502	0.00517633	0.0430814	PH238	W12	Pre	F	TRAD	68.45	2660275	4917	9	-21.2917	2.04544	-18.6765	3.42249	3	-21.2917	2.04544	9	TcMem
TcMem-PH238W12Pre-2-1-F6-M1	PH238W12Pre_2-1-F6-M1.allc.tsv.gz	1421256	384092	73.5	36033795	1267842	559817	65.5	33700281	0.00514171	0.79336	0.0064208	0.0432279	PH238	W12	Pre	F	TRAD	69.5	2689098	7165	8	22.1886	-0.0315971	14.7639	7.73292	10	22.1886	-0.0315971	8	ThMem
TcMem-PH238W12Pre-2-1-F6-N1	PH238W12Pre_2-1-F6-N1.allc.tsv.gz	1604453	437209	73.2	40931952	1417713	651164	64.7	37864298	0.00652443	0.750077	0.00801473	0.0490201	PH238	W12	Pre	F	TRAD	68.95	3022166	5739	9	-21.147	2.39551	-18.4904	3.97123	3	-21.147	2.39551	9	TcMem
TcMem-PH238W12Pre-2-1-F6-M2	PH238W12Pre_2-1-F6-M2.allc.tsv.gz	1429915	359369	74.6	36436578	1257710	556179	65.6	33399306	0.00427808	0.805473	0.00529618	0.0432888	PH238	W12	Pre	F	TRAD	70.1	2687625	6029	8	24.6559	3.60014	14.7837	7.19675	10	24.6559	3.60014	8	ThMem
TcMem-PH238W12Pre-2-1-F6-M14	PH238W12Pre_2-1-F6-M14.allc.tsv.gz	1393559	351073	74.3	35736132	1184370	589411	63.2	31571675	0.00390283	0.800767	0.00514883	0.0417282	PH238	W12	Pre	F	TRAD	68.75	2577929	5781	8	24.2718	6.03532	15.4141	6.89395	10	24.2718	6.03532	8	ThMem
TcMem-PH204W16Rst-2-2-D6-N4	PH204W16Rst_2-2-D6-N4.allc.tsv.gz	1267613	339464	73.7	32450989	1123015	503806	65.3	30106517	0.00412538	0.727849	0.00490695	0.0418692	PH204	W16	Rst	F	TRAD	69.5	2390628	5412	4	-21.9184	37.3781	-13.1481	31.145	0	-21.9184	37.3781	4	ThMem
TcMem-PH204W16Rst-2-2-D6-N15	PH204W16Rst_2-2-D6-N15.allc.tsv.gz	1510331	381334	74.5	38771220	1316666	601620	64.9	35241314	0.00365642	0.54463	0.00452364	0.0492091	PH204	W16	Rst	F	TRAD	69.7	2826997	14337	5	-9.12059	-11.6415	-6.63854	-5.28324	2	-9.12059	-11.6415	5	TcMem
TcMem-PH204W16Rst-2-2-D6-M16	PH204W16Rst_2-2-D6-M16.allc.tsv.gz	1293310	329325	74.4	33215060	1125832	519618	64.8	30070681	0.00384174	0.726751	0.00491756	0.042849	PH204	W16	Rst	F	TRAD	69.6	2419142	5207	5	-2.5969	5.64713	1.26391	6.87536	2	-2.5969	5.64713	5	TcMem
TcMem-PH204W16Rst-2-2-D6-N3	PH204W16Rst_2-2-D6-N3.allc.tsv.gz	982091	254109	74.1	25239150	852564	401796	64.3	22816690	0.00498473	0.818464	0.00635001	0.0322137	PH204	W16	Rst	F	TRAD	69.2	1834655	4001	10	25.6423	-16.2583	20.7443	-38.0847	19	25.6423	-16.2583	10	NKCell
TcMem-PH204W16Rst-2-2-D6-N16	PH204W16Rst_2-2-D6-N16.allc.tsv.gz	1483969	373434	74.6	38014787	1296306	585849	65.2	34661239	0.00363288	0.689141	0.00446388	0.0482292	PH204	W16	Rst	F	TRAD	69.9	2780275	9345	5	5.30798	-12.8798	-1.55432	-6.6386	2	5.30798	-12.8798	5	TcMem
TcMem-PH204W16Rst-2-2-D6-M3	PH204W16Rst_2-2-D6-M3.allc.tsv.gz	1075878	297275	73	27455650	957027	434172	64.9	25675273	0.0047128	0.712177	0.00543131	0.0359259	PH204	W16	Rst	F	TRAD	68.95	2032905	5624	5	-3.20842	-1.44161	-2.39993	-3.3795	2	-3.20842	-1.44161	5	TcMem
TcMem-PH204W16Rst-2-2-D6-M15	PH204W16Rst_2-2-D6-M15.allc.tsv.gz	802438	208215	74.1	20529522	716504	306848	66.1	19178847	0.0040209	0.681146	0.0049501	0.0291995	PH204	W16	Rst	F	TRAD	70.1	1518942	5809	5	-0.712163	-8.92331	4.03914	-6.19602	2	-0.712163	-8.92331	5	TcMem
TcMem-PH204W16Rst-2-2-D6-M4	PH204W16Rst_2-2-D6-M4.allc.tsv.gz	1026418	269852	73.9	26485885	893697	420816	64.4	23883064	0.00523921	0.663664	0.00590019	0.0344762	PH204	W16	Rst	F	TRAD	69.15	1920115	8877	5	0.844264	-12.9845	-1.57304	-8.11432	2	0.844264	-12.9845	5	TcMem
TcMem-PH204W0H3-2-2-J11-N16	PH204W0H3_2-2-J11-N16.allc.tsv.gz	1852595	487271	74	47560694	1635993	732318	65.3	43817944	0.00392484	0.75593	0.00465494	0.0570886	PH204	W0	H3	F	TRAD	69.65	3488588	7323	4	-21.6247	31.9907	-14.3182	30.9805	0	-21.6247	31.9907	4	ThMem
TcMem-PH204W0H3-2-2-J11-M3	PH204W0H3_2-2-J11-M3.allc.tsv.gz	1796989	452276	74.5	45718666	1617403	658302	67	43379392	0.0174985	0.710253	0.0223362	0.0569778	PH204	W0	H3	F	TRAD	70.75	3414392	9469	5	-1.24015	-4.27032	-2.60679	-4.10963	2	-1.24015	-4.27032	5	TcMem
TcMem-PH204W0H3-2-2-J11-N15	PH204W0H3_2-2-J11-N15.allc.tsv.gz	1536377	416226	73.5	39430422	1342042	637654	64.2	35798555	0.00703578	0.700407	0.00892961	0.0472522	PH204	W0	H3	F	TRAD	68.85	2878419	8152	5	-1.12494	-2.56534	-2.15313	-3.73814	2	-1.12494	-2.56534	5	TcMem
TcMem-PH204W0H3-2-2-J11-M4	PH204W0H3_2-2-J11-M4.allc.tsv.gz	1401985	344718	74.9	36022580	1237890	532248	66.1	33013211	0.00340991	0.802156	0.00427662	0.0450337	PH204	W0	H3	F	TRAD	70.5	2639875	5705	8	22.904	12.0949	-6.18562	42.8757	7	22.904	12.0949	8	ThMem
TcMem-PH204W0H3-2-2-J11-M15	PH204W0H3_2-2-J11-M15.allc.tsv.gz	1178698	319703	73.4	30317194	1048167	469237	65.2	28118152	0.00378791	0.700462	0.00469962	0.0393523	PH204	W0	H3	F	TRAD	69.3	2226865	6630	5	3.66679	-6.93994	-1.80705	-4.93583	2	3.66679	-6.93994	5	TcMem
TcMem-PH204W0H3-2-2-J11-N4	PH204W0H3_2-2-J11-N4.allc.tsv.gz	2013584	517553	74.3	51320458	1827635	732200	67.5	48876463	0.00338848	0.763979	0.00416786	0.0636637	PH204	W0	H3	F	TRAD	70.9	3841219	7384	4	-8.2819	33.0288	1.17447	12.3465	0	-8.2819	33.0288	4	ThMem
TcMem-PH204W0H3-2-2-J11-M16	PH204W0H3_2-2-J11-M16.allc.tsv.gz	1490917	385553	74.3	38217019	1311159	589593	65.3	35012933	0.00412596	0.754934	0.00492963	0.0458768	PH204	W0	H3	F	TRAD	69.8	2802076	6520	5	2.60275	-0.108338	-1.60431	-3.15236	2	2.60275	-0.108338	5	TcMem
TcMem-PH204W0H3-2-2-J11-N3	PH204W0H3_2-2-J11-N3.allc.tsv.gz	1646853	411761	74.7	42224582	1467101	616751	66.6	39181662	0.00486	0.675258	0.00572317	0.051117	PH204	W0	H3	F	TRAD	70.65	3113954	12506	5	-3.31902	-15.8479	-3.83107	-6.74103	2	-3.31902	-15.8479	5	TcMem
TcMem-PH238W12H3-2-6-H6-M11	PH238W12H3_2-6-H6-M11.allc.tsv.gz	1067989	310922	72.1	27283188	941982	456147	63.6	25279774	0.00345742	0.757379	0.00439128	0.0349259	PH238	W12	H3	F	TRAD	67.85	2009971	4529	9	-18.4513	0.816856	-19.5577	3.89601	3	-18.4513	0.816856	9	TcMem
TcMem-PH238W12H3-2-6-H6-N11	PH238W12H3_2-6-H6-N11.allc.tsv.gz	1182963	323659	73.4	30426967	1007488	522054	62.5	26874390	0.00364615	0.757266	0.00447889	0.0375623	PH238	W12	H3	F	TRAD	67.95	2190451	5121	5	-1.27677	6.42429	-0.903768	5.07395	2	-1.27677	6.42429	5	TcMem
TcMem-PH238W12H3-2-6-H6-M12	PH238W12H3_2-6-H6-M12.allc.tsv.gz	758611	246242	70.7	19600375	668892	349027	62.3	17825355	0.0040815	0.714525	0.00515923	0.0250876	PH238	W12	H3	F	TRAD	66.5	1427503	3294	9	-18.5066	1.28728	-19.4525	4.09596	3	-18.5066	1.28728	9	TcMem
TcMem-PH238W12H3-2-6-H6-N23	PH238W12H3_2-6-H6-N23.allc.tsv.gz	1294103	381427	72.2	33012118	1115672	583091	62.2	29583183	0.0041803	0.767241	0.00502208	0.041016	PH238	W12	H3	F	TRAD	67.2	2409775	4666	5	2.36488	3.33111	0.626892	3.74691	2	2.36488	3.33111	5	TcMem
TcMem-PH238W12H3-2-6-H6-M24	PH238W12H3_2-6-H6-M24.allc.tsv.gz	1245814	420988	70.1	31655325	1083535	604852	61	28678539	0.00397262	0.749355	0.00468876	0.0399264	PH238	W12	H3	F	TRAD	65.55	2329349	4406	9	-20.3421	1.43605	-18.6895	3.96077	3	-20.3421	1.43605	9	TcMem
TcMem-PH238W12H3-2-6-H6-M23	PH238W12H3_2-6-H6-M23.allc.tsv.gz	968894	267265	73.3	24798641	823992	430152	62.3	21847252	0.00367678	0.746992	0.00456248	0.0319645	PH238	W12	H3	F	TRAD	67.8	1792886	3152	5	0.035992	5.67449	-0.439264	4.75645	2	0.035992	5.67449	5	TcMem
TcMem-PH238W12H3-2-6-H6-N24	PH238W12H3_2-6-H6-N24.allc.tsv.gz	1357626	467117	69.7	34491618	1181049	667618	60.6	31334211	0.00413801	0.693371	0.00484268	0.0435157	PH238	W12	H3	F	TRAD	65.15	2538675	8213	5	-7.65276	-8.2494	-5.49215	-6.83429	2	-7.65276	-8.2494	5	TcMem
TcMem-PH238W12H3-2-6-H6-N12	PH238W12H3_2-6-H6-N12.allc.tsv.gz	1173811	337552	72.4	29932832	1010221	523758	62.3	26957013	0.00360815	0.741443	0.00448574	0.0373854	PH238	W12	H3	F	TRAD	67.35	2184032	4400	4	-17.4701	36.1654	-15.282	25.3285	0	-17.4701	36.1654	4	ThMem
TcMem-PH204W0H3-2-6-J11-N12	PH204W0H3_2-6-J11-N12.allc.tsv.gz	1401097	376221	73.5	35867723	1232804	567571	64.7	33098219	0.00482599	0.694552	0.00574071	0.0440062	PH204	W0	H3	F	TRAD	69.1	2633901	8672	5	-1.92219	-4.83653	-2.73149	-4.3376	2	-1.92219	-4.83653	5	TcMem
TcMem-PH204W0H3-2-6-J11-N24	PH204W0H3_2-6-J11-N24.allc.tsv.gz	1620119	412975	74.4	41284912	1441294	615898	66.2	38402446	0.0038955	0.698041	0.00478662	0.0510314	PH204	W0	H3	F	TRAD	70.3	3061413	9743	5	-5.55619	-5.49069	-3.31628	-4.55344	2	-5.55619	-5.49069	5	TcMem
TcMem-PH204W0H3-2-6-J11-N11	PH204W0H3_2-6-J11-N11.allc.tsv.gz	1312366	346086	73.9	33830437	1150041	530275	64.8	30853746	0.00399091	0.7375	0.00500882	0.0409935	PH204	W0	H3	F	TRAD	69.35	2462407	5181	5	0.0920136	7.66425	1.69021	6.66718	2	0.0920136	7.66425	5	TcMem
TcMem-PH204W0H3-2-6-J11-M23	PH204W0H3_2-6-J11-M23.allc.tsv.gz	1166783	334439	72.7	29815241	1025279	495388	63.8	27219675	0.00344855	0.670845	0.00425778	0.038257	PH204	W0	H3	F	TRAD	68.25	2192062	8380	5	-6.60477	-7.86992	-4.50946	-5.35972	2	-6.60477	-7.86992	5	TcMem
TcMem-PH204W0H3-2-6-J11-M11	PH204W0H3_2-6-J11-M11.allc.tsv.gz	1157586	289447	74.5	29646391	1043572	420101	67.2	28154544	0.00388144	0.656849	0.00480948	0.0375037	PH204	W0	H3	F	TRAD	70.85	2201158	9158	5	-5.44848	-11.5748	-4.94591	-5.38488	2	-5.44848	-11.5748	5	TcMem
TcMem-PH204W0H3-2-6-J11-N23	PH204W0H3_2-6-J11-N23.allc.tsv.gz	1474492	389260	74	37660585	1287440	600704	64.6	34217445	0.00391621	0.728909	0.00455227	0.0446539	PH204	W0	H3	F	TRAD	69.3	2761932	5914	5	-1.80828	-0.718941	-2.30285	-3.39275	2	-1.80828	-0.718941	5	TcMem
TcMem-PH204W0H3-2-6-J11-M24	PH204W0H3_2-6-J11-M24.allc.tsv.gz	1431124	354222	74.9	36424834	1265383	542329	66.2	33636930	0.00368023	0.705747	0.00433157	0.0444935	PH204	W0	H3	F	TRAD	70.55	2696507	6830	9	-22.9579	0.795112	-15.6555	5.98614	3	-22.9579	0.795112	9	TcMem
TcMem-PH204W0H3-2-6-J11-M12	PH204W0H3_2-6-J11-M12.allc.tsv.gz	816203	253730	71.5	21204160	730125	352619	63.9	19614567	0.00364552	0.755012	0.00454897	0.026489	PH204	W0	H3	F	TRAD	67.7	1546328	3371	5	2.75223	7.27477	2.83517	12.6854	0	2.75223	7.27477	5	TcMem
TcMem-PH204W12H3-2-5-B6-M10	PH204W12H3_2-5-B6-M10.allc.tsv.gz	1690979	502452	72	43017151	1528417	689940	65.1	41003655	0.0125604	0.696673	0.0165142	0.0530164	PH204	W12	H3	F	TRAD	68.55	3219396	9359	5	3.15212	-5.16164	-2.36797	-5.3692	2	3.15212	-5.16164	5	TcMem
TcMem-PH204W12H3-2-5-B6-M9	PH204W12H3_2-5-B6-M9.allc.tsv.gz	1666991	470200	72.9	42614764	1475388	688966	64.5	39471833	0.00657319	0.745877	0.00845351	0.0510306	PH204	W12	H3	F	TRAD	68.7	3142379	5695	5	-4.50623	7.57634	0.866999	7.01155	2	-4.50623	7.57634	5	TcMem
TcMem-PH204W12H3-2-5-B6-N9	PH204W12H3_2-5-B6-N9.allc.tsv.gz	1225866	379931	71.4	30900537	1110709	512549	64.7	29312922	0.00426266	0.778833	0.00510436	0.0404621	PH204	W12	H3	F	TRAD	68.05	2336575	8303	8	19.3375	3.73511	13.016	11.2393	7	19.3375	3.73511	8	ThMem
TcMem-PH204W12H3-2-5-B6-N22	PH204W12H3_2-5-B6-N22.allc.tsv.gz	1619768	436675	73.6	41240029	1433656	647372	65.2	38170429	0.00377391	0.722093	0.00460604	0.049152	PH204	W12	H3	F	TRAD	69.4	3053424	6806	5	-1.60287	-0.687257	-2.15798	-3.26566	2	-1.60287	-0.687257	5	TcMem
TcMem-PH204W12H3-2-5-B6-M21	PH204W12H3_2-5-B6-M21.allc.tsv.gz	1782691	489540	73.4	45361934	1567887	732741	64.6	41696559	0.0042284	0.71372	0.00530012	0.053613	PH204	W12	H3	F	TRAD	69	3350578	8547	5	-0.851984	-1.7141	-2.1512	-3.58995	2	-0.851984	-1.7141	5	TcMem
TcMem-PH204W12H3-2-5-B6-N21	PH204W12H3_2-5-B6-N21.allc.tsv.gz	1662742	435940	74.2	42755719	1476616	647146	65.9	39482483	0.00398712	0.718162	0.00489816	0.051577	PH204	W12	H3	F	TRAD	70.05	3139358	7713	5	-1.44048	-1.24319	-2.20485	-3.53649	2	-1.44048	-1.24319	5	TcMem
TcMem-PH204W12H3-2-5-B6-N10	PH204W12H3_2-5-B6-N10.allc.tsv.gz	1662935	449474	73.5	42397243	1507168	628550	66.6	40444805	0.00524881	0.741212	0.00616435	0.0519547	PH204	W12	H3	F	TRAD	70.05	3170103	6572	9	-21.1637	0.616003	-14.8322	5.38969	3	-21.1637	0.616003	9	TcMem
TcMem-PH238W16Rst-2-2-D8-M4	PH238W16Rst_2-2-D8-M4.allc.tsv.gz	1515029	400419	73.8	38917722	1301559	642620	63.4	34684201	0.00360034	0.747285	0.00453475	0.0418652	PH238	W16	Rst	F	TRAD	68.6	2816588	4577	9	-21.6621	2.08224	-18.1648	3.93493	3	-21.6621	2.08224	9	TcMem
TcMem-PH238W16Rst-2-2-D8-N4	PH238W16Rst_2-2-D8-N4.allc.tsv.gz	1587877	439505	73.1	40558975	1394518	660429	64.2	37237119	0.00374511	0.732768	0.00455321	0.0436695	PH238	W16	Rst	F	TRAD	68.65	2982395	5877	5	0.166945	8.93602	-1.07792	4.36386	2	0.166945	8.93602	5	TcMem
TcMem-PH238W16Rst-2-2-D8-N16	PH238W16Rst_2-2-D8-N16.allc.tsv.gz	1986097	497181	74.6	50934055	1694441	826621	63.7	45213961	0.00361953	0.740836	0.00459234	0.0526533	PH238	W16	Rst	F	TRAD	69.15	3680538	6319	9	-22.5687	2.48878	-17.9569	4.0427	3	-22.5687	2.48878	9	TcMem
TcMem-PH238W16Rst-2-2-D8-M3	PH238W16Rst_2-2-D8-M3.allc.tsv.gz	1617292	440292	73.2	41218139	1422390	663967	64.4	38084923	0.00394634	0.754246	0.0046166	0.0447318	PH238	W16	Rst	F	TRAD	68.8	3039682	5948	4	-20.3058	33.4142	-16.0482	23.7673	0	-20.3058	33.4142	4	ThMem
TcMem-PH238W16Rst-2-2-D8-N15	PH238W16Rst_2-2-D8-N15.allc.tsv.gz	1896626	478677	74.6	48776047	1607281	805216	63.2	42941521	0.00394584	0.774154	0.0049121	0.0501193	PH238	W16	Rst	F	TRAD	68.9	3503907	4989	4	-18.1687	36.1967	-16.2077	24.0621	0	-18.1687	36.1967	4	ThMem
TcMem-PH238W16Rst-2-2-D8-M16	PH238W16Rst_2-2-D8-M16.allc.tsv.gz	1862124	463350	74.7	47748712	1595177	764118	64	42522362	0.0086878	0.741554	0.0131882	0.0502379	PH238	W16	Rst	F	TRAD	69.35	3457301	5920	9	-22.0075	2.22423	-18.1305	3.84484	3	-22.0075	2.22423	9	TcMem
TcMem-PH238W16Rst-2-2-D8-N3	PH238W16Rst_2-2-D8-N3.allc.tsv.gz	1824291	426100	75.6	47022006	1568693	715432	65	41915907	0.00435805	0.731882	0.00519751	0.0494266	PH238	W16	Rst	F	TRAD	70.3	3392984	7162	4	-20.8705	36.4336	-16.6068	24.4189	0	-20.8705	36.4336	4	ThMem
TcMem-PH238W16Rst-2-2-D8-M15	PH238W16Rst_2-2-D8-M15.allc.tsv.gz	1386755	391267	72.8	35551377	1201691	602067	63.1	32025671	0.0036128	0.742784	0.00463396	0.039068	PH238	W16	Rst	F	TRAD	67.95	2588446	4129	9	-21.9144	0.921017	-18.1413	3.69437	3	-21.9144	0.921017	9	TcMem
TcMem-PH204W12Pre-2-5-J2-N9	PH204W12Pre_2-5-J2-N9.allc.tsv.gz	1001792	296155	72.2	25318928	858195	457433	61.9	22598429	0.00369848	0.717957	0.00482977	0.0355597	PH204	W12	Pre	F	TRAD	67.05	1859987	6077	4	-22.1773	36.8455	-13.3598	30.7837	0	-22.1773	36.8455	4	ThMem
TcMem-PH204W12Pre-2-5-J2-M10	PH204W12Pre_2-5-J2-M10.allc.tsv.gz	1186965	340617	72.5	30228326	1062462	483717	64.9	28528665	0.0138347	0.649687	0.018155	0.0404555	PH204	W12	Pre	F	TRAD	68.7	2249427	10349	5	-7.8002	-10.6329	-5.04853	-5.72099	2	-7.8002	-10.6329	5	TcMem
TcMem-PH204W12Pre-2-5-J2-M21	PH204W12Pre_2-5-J2-M21.allc.tsv.gz	1080003	299812	73	27649716	944416	454708	63.9	25217026	0.00680171	0.679715	0.00755006	0.036136	PH204	W12	Pre	F	TRAD	68.45	2024419	8557	5	2.07175	-13.7744	-1.36663	-8.39171	2	2.07175	-13.7744	5	TcMem
TcMem-PH204W12Pre-2-5-J2-N10	PH204W12Pre_2-5-J2-N10.allc.tsv.gz	1205873	354739	72.1	30816335	1079390	500240	64.5	29014465	0.0049107	0.717205	0.00581094	0.0410371	PH204	W12	Pre	F	TRAD	68.3	2285263	6197	9	-22.0528	2.83593	-14.8088	5.7496	3	-22.0528	2.83593	9	TcMem
TcMem-PH204W12Pre-2-5-J2-M9	PH204W12Pre_2-5-J2-M9.allc.tsv.gz	1198902	335675	72.8	30729976	1053603	501841	64	28245218	0.00478896	0.685171	0.00565387	0.0403168	PH204	W12	Pre	F	TRAD	68.4	2252505	8799	5	-2.77009	-16.1889	-3.85441	-6.83252	2	-2.77009	-16.1889	5	TcMem
TcMem-PH204W12Pre-2-5-J2-M22	PH204W12Pre_2-5-J2-M22.allc.tsv.gz	1137204	284414	74.7	29274140	968587	474810	63.6	25862815	0.00877491	0.77845	0.0107499	0.0371807	PH204	W12	Pre	F	TRAD	69.15	2105791	7471	9	-24.5932	-0.767345	-14.603	5.79228	3	-24.5932	-0.767345	9	TcMem
TcMem-PH204W12Pre-2-5-J2-N21	PH204W12Pre_2-5-J2-N21.allc.tsv.gz	905528	247487	73.6	23269403	782960	385636	63.6	20897440	0.00501172	0.767823	0.00594429	0.0298293	PH204	W12	Pre	F	TRAD	68.6	1688488	3667	4	-16.4985	33.6307	-12.6372	30.4882	0	-16.4985	33.6307	4	ThMem
TcMem-PH204W12Pre-2-5-J2-N22	PH204W12Pre_2-5-J2-N22.allc.tsv.gz	946215	278317	72.2	24149681	815552	426789	62.2	21739055	0.00457609	0.641	0.00545703	0.0308365	PH204	W12	Pre	F	TRAD	67.2	1761767	8940	5	-7.82562	-11.3088	-5.3988	-5.71956	2	-7.82562	-11.3088	5	TcMem
TcMem-PH204W12H3-2-4-B6-M7	PH204W12H3_2-4-B6-M7.allc.tsv.gz	1003891	246021	75.1	26114047	864948	402797	64.7	23221514	0.00412233	0.767955	0.00514923	0.031197	PH204	W12	H3	F	TRAD	69.9	1868839	2972	4	2.86547	8.55852	1.37457	11.9888	0	2.86547	8.55852	4	ThMem
TcMem-PH204W12H3-2-4-B6-N7	PH204W12H3_2-4-B6-N7.allc.tsv.gz	1679044	461559	73.4	42987697	1474457	693090	64.4	39463037	0.00428933	0.727405	0.0050571	0.0519187	PH204	W12	H3	F	TRAD	68.9	3153501	6574	9	-21.9261	2.40134	-15.0176	5.52255	3	-21.9261	2.40134	9	TcMem
TcMem-PH204W12H3-2-4-B6-M19	PH204W12H3_2-4-B6-M19.allc.tsv.gz	1567807	431852	73.4	40039291	1404741	617913	65.8	37510698	0.00372267	0.751385	0.00452072	0.0491004	PH204	W12	H3	F	TRAD	69.6	2972548	6165	5	1.944	4.97442	1.49962	5.89479	2	1.944	4.97442	5	TcMem
TcMem-PH204W12H3-2-4-B6-N19	PH204W12H3_2-4-B6-N19.allc.tsv.gz	1636620	461086	72.9	41731709	1461388	662371	65.1	39001160	0.00473141	0.723857	0.00555062	0.0507746	PH204	W12	H3	F	TRAD	69	3098008	7141	5	2.51347	-2.28969	-1.94244	-4.52552	2	2.51347	-2.28969	5	TcMem
TcMem-PH204W12H3-2-4-B6-N20	PH204W12H3_2-4-B6-N20.allc.tsv.gz	1680464	480656	72.5	42791389	1501292	686613	64.8	40113009	0.004013	0.691736	0.00478012	0.0518369	PH204	W12	H3	F	TRAD	68.65	3181756	10605	5	3.9845	-10.9121	-1.28889	-7.27195	2	3.9845	-10.9121	5	TcMem
TcMem-PH204W12H3-2-4-B6-M20	PH204W12H3_2-4-B6-M20.allc.tsv.gz	1639535	407396	74.8	42204431	1413815	661502	64.5	37806563	0.00407883	0.659856	0.00496582	0.0492002	PH204	W12	H3	F	TRAD	69.65	3053350	13422	5	-0.893728	-15.5294	-1.65141	-8.81052	2	-0.893728	-15.5294	5	TcMem
TcMem-PH204W12H3-2-4-B6-N8	PH204W12H3_2-4-B6-N8.allc.tsv.gz	4239301	1086829	74.3	109241368	3815157	1572867	66.8	103612961	0.00397729	0.772285	0.00480772	0.128495	PH204	W12	H3	F	TRAD	70.55	8054458	9073	5	-2.6392	9.97313	0.916776	6.85811	2	-2.6392	9.97313	5	TcMem
TcMem-PH204W12H3-2-4-B6-M8	PH204W12H3_2-4-B6-M8.allc.tsv.gz	1866411	504792	73.4	47810928	1632049	772998	64.2	43620997	0.00436288	0.687563	0.00526591	0.0584705	PH204	W12	H3	F	TRAD	68.8	3498460	11357	5	6.34004	-6.59931	-2.68591	-6.22876	2	6.34004	-6.59931	5	TcMem
TcMem-PH238W12H3-2-4-H6-M20	PH238W12H3_2-4-H6-M20.allc.tsv.gz	1474662	365716	74.8	37805266	1244738	626000	63.1	33085457	0.00379	0.770507	0.00471861	0.0449857	PH238	W12	H3	F	TRAD	68.95	2719400	4983	4	-7.95422	33.6948	-15.7286	25.2523	0	-7.95422	33.6948	4	ThMem
TcMem-PH238W12H3-2-4-H6-N19	PH238W12H3_2-4-H6-N19.allc.tsv.gz	1512166	426908	72.7	38429485	1319850	646328	63.5	35046898	0.00403054	0.746974	0.00486122	0.0471353	PH238	W12	H3	F	TRAD	68.1	2832016	5275	5	-4.84136	6.25001	-1.96406	4.46793	2	-4.84136	6.25001	5	TcMem
TcMem-PH238W12H3-2-4-H6-N20	PH238W12H3_2-4-H6-N20.allc.tsv.gz	1698154	469649	72.9	43341577	1483298	715706	63.7	39581389	0.00482482	0.757809	0.00557203	0.0526146	PH238	W12	H3	F	TRAD	68.3	3181452	6812	5	-3.19933	8.30433	-1.29606	4.53296	2	-3.19933	8.30433	5	TcMem
TcMem-PH238W12H3-2-4-H6-M8	PH238W12H3_2-4-H6-M8.allc.tsv.gz	1371222	353648	74	35077233	1176848	574992	63.5	31375094	0.00366793	0.741096	0.00449147	0.0429254	PH238	W12	H3	F	TRAD	68.75	2548070	4772	9	-20.0719	-0.357356	-19.4785	3.0924	3	-20.0719	-0.357356	9	TcMem
TcMem-PH238W12H3-2-4-H6-N7	PH238W12H3_2-4-H6-N7.allc.tsv.gz	1414860	361222	74.3	36150023	1209358	594571	63.5	32195938	0.00405292	0.762848	0.00482557	0.0438939	PH238	W12	H3	F	TRAD	68.9	2624218	5396	4	-17.1972	35.7588	-15.8688	24.3767	0	-17.1972	35.7588	4	ThMem
TcMem-PH238W12H3-2-4-H6-N8	PH238W12H3_2-4-H6-N8.allc.tsv.gz	1293291	363350	72.8	32904261	1133461	546350	63.8	30279514	0.00349126	0.736188	0.00426739	0.0410186	PH238	W12	H3	F	TRAD	68.3	2426752	5379	4	-21.8939	34.5352	-16.4371	23.8664	0	-21.8939	34.5352	4	ThMem
TcMem-PH238W12H3-2-4-H6-M19	PH238W12H3_2-4-H6-M19.allc.tsv.gz	1411970	388772	73.2	36350243	1210744	616240	62.8	32373193	0.00369681	0.725339	0.00462863	0.0439034	PH238	W12	H3	F	TRAD	68	2622714	5235	5	1.91246	3.24989	-0.910399	4.38498	2	1.91246	3.24989	5	TcMem
TcMem-PH238W12H3-2-4-H6-M7	PH238W12H3_2-4-H6-M7.allc.tsv.gz	955809	234648	75	24899649	805090	404076	63.2	21567492	0.00351357	0.707999	0.00433993	0.0302427	PH238	W12	H3	F	TRAD	69.1	1760899	4130	4	-16.4685	34.9072	-15.3319	24.7685	0	-16.4685	34.9072	4	ThMem
TcMem-PH238W12H3-2-1-H6-N1	PH238W12H3_2-1-H6-N1.allc.tsv.gz	1215560	371579	71.5	30925441	1065323	543817	62.7	28365167	0.0053575	0.768695	0.00622609	0.0379298	PH238	W12	H3	F	TRAD	67.1	2280883	4161	4	-19.7438	33.2644	-15.6028	23.9997	0	-19.7438	33.2644	4	ThMem
TcMem-PH238W12H3-2-1-H6-M13	PH238W12H3_2-1-H6-M13.allc.tsv.gz	1168094	274558	75.4	30131859	987657	478693	63.8	26392367	0.00359209	0.677613	0.00448412	0.0360506	PH238	W12	H3	F	TRAD	69.6	2155751	7723	4	-18.5602	12.5776	-14.8584	15.0829	0	-18.5602	12.5776	4	ThMem
TcMem-PH238W12H3-2-1-H6-M2	PH238W12H3_2-1-H6-M2.allc.tsv.gz	1328580	359062	73.5	33923507	1165408	544880	64.5	30986079	0.00346309	0.766292	0.00418797	0.0418178	PH238	W12	H3	F	TRAD	69	2493988	4964	4	-17.9081	36.9114	-16.0801	24.3764	0	-17.9081	36.9114	4	ThMem
TcMem-PH238W12H3-2-1-H6-M1	PH238W12H3_2-1-H6-M1.allc.tsv.gz	793449	230184	72.4	19870114	699051	337053	63.8	18266363	0.00399718	0.752496	0.00468479	0.026933	PH238	W12	H3	F	TRAD	68.1	1492500	4056	5	-2.89896	3.43489	-0.298337	4.08524	2	-2.89896	3.43489	5	TcMem
TcMem-PH238W12H3-2-1-H6-N14	PH238W12H3_2-1-H6-N14.allc.tsv.gz	1370840	379498	72.8	34978383	1218429	555656	64.7	32757175	0.00355766	0.738329	0.00437333	0.0439066	PH238	W12	H3	F	TRAD	68.75	2589269	5095	9	-16.7823	-0.199385	-19.912	2.78482	3	-16.7823	-0.199385	9	TcMem
TcMem-PH238W12H3-2-1-H6-M14	PH238W12H3_2-1-H6-M14.allc.tsv.gz	1424624	377286	73.7	36498429	1211479	619378	62.7	32253391	0.00380037	0.70211	0.00477499	0.0442674	PH238	W12	H3	F	TRAD	68.2	2636103	7235	5	0.162603	-11.1829	-0.977922	1.75118	2	0.162603	-11.1829	5	TcMem
TcMem-PH238W12H3-2-1-H6-N13	PH238W12H3_2-1-H6-N13.allc.tsv.gz	1363618	512194	68.1	35038002	1159334	744972	57.9	30909402	0.00398298	0.737563	0.00477403	0.0421962	PH238	W12	H3	F	TRAD	63	2522952	5132	4	-18.7837	35.6953	-16.0118	24.3869	0	-18.7837	35.6953	4	ThMem
TcMem-PH238W12H3-2-1-H6-N2	PH238W12H3_2-1-H6-N2.allc.tsv.gz	1385480	387232	72.9	35140733	1229120	566149	64.7	32800096	0.0052746	0.781284	0.00629197	0.0436225	PH238	W12	H3	F	TRAD	68.8	2614600	7711	8	24.3007	12.3484	-17.3528	38.1198	10	24.3007	12.3484	8	ThMem
TcMem-PH204W12Pre-2-4-J2-N8	PH204W12Pre_2-4-J2-N8.allc.tsv.gz	1365752	368285	73.5	34767068	1219610	536249	65.7	32594807	0.00407815	0.727164	0.00500989	0.0475308	PH204	W12	Pre	F	TRAD	69.6	2585362	6178	5	-2.82434	0.344973	-2.2589	-3.14362	2	-2.82434	0.344973	5	TcMem
TcMem-PH204W12Pre-2-4-J2-M19	PH204W12Pre_2-4-J2-M19.allc.tsv.gz	1317370	347161	74	33937593	1153881	533729	64.8	30907458	0.00428018	0.686758	0.00539515	0.0444738	PH204	W12	Pre	F	TRAD	69.4	2471251	8948	5	1.16229	-8.32132	-1.80026	-5.50651	2	1.16229	-8.32132	5	TcMem
TcMem-PH204W12Pre-2-4-J2-M20	PH204W12Pre_2-4-J2-M20.allc.tsv.gz	1298375	341180	74	33346794	1114216	549603	63.5	29691449	0.0058791	0.823433	0.00701293	0.0423705	PH204	W12	Pre	F	TRAD	68.75	2412591	4955	10	25.2293	-17.0779	20.6271	-38.2769	19	25.2293	-17.0779	10	NKCell
TcMem-PH204W12Pre-2-4-J2-N20	PH204W12Pre_2-4-J2-N20.allc.tsv.gz	1346421	394336	72.2	34250831	1199496	563688	64.3	32015172	0.00581694	0.702118	0.00647267	0.0448628	PH204	W12	Pre	F	TRAD	68.25	2545917	7901	5	-8.33262	7.37117	-2.16573	-6.28242	2	-8.33262	7.37117	5	TcMem
TcMem-PH204W12Pre-2-4-J2-M8	PH204W12Pre_2-4-J2-M8.allc.tsv.gz	1374934	373561	73.4	35057831	1196381	576879	63.9	31804111	0.00469413	0.787471	0.00579854	0.0453984	PH204	W12	Pre	F	TRAD	68.65	2571315	7710	8	19.3234	1.86383	12.3744	11.0174	7	19.3234	1.86383	8	ThMem
TcMem-PH204W12Pre-2-4-J2-N19	PH204W12Pre_2-4-J2-N19.allc.tsv.gz	1150367	352493	71.7	29187183	1011566	510206	63	26889789	0.00484182	0.801421	0.00600168	0.0375221	PH204	W12	Pre	F	TRAD	67.35	2161933	5877	8	22.9887	11.8971	-6.22287	42.4753	7	22.9887	11.8971	8	ThMem
TcMem-PH204W12Pre-2-4-J2-M7	PH204W12Pre_2-4-J2-M7.allc.tsv.gz	870043	211750	75.2	22650688	737361	361420	63.8	19745647	0.00436675	0.752705	0.00533975	0.0299156	PH204	W12	Pre	F	TRAD	69.5	1607404	3604	5	-1.61373	3.37301	-1.31001	-1.41355	2	-1.61373	3.37301	5	TcMem
TcMem-PH204W12Pre-2-4-J2-N7	PH204W12Pre_2-4-J2-N7.allc.tsv.gz	1558728	380013	75.3	40108989	1355402	609368	65.5	36334654	0.00440649	0.707525	0.00513602	0.0521292	PH204	W12	Pre	F	TRAD	70.4	2914130	8978	5	1.86478	-4.678	-2.7713	-5.18744	2	1.86478	-4.678	5	TcMem
TcMem-PH238W16Rst-2-6-D8-M12	PH238W16Rst_2-6-D8-M12.allc.tsv.gz	1128891	323184	72.7	29489480	971808	501793	62.6	26094654	0.0036018	0.751548	0.00456496	0.0325391	PH238	W16	Rst	F	TRAD	67.65	2100699	3700	5	0.626895	6.96818	-0.27083	5.15905	2	0.626895	6.96818	5	TcMem
TcMem-PH238W16Rst-2-6-D8-N24	PH238W16Rst_2-6-D8-N24.allc.tsv.gz	1215776	307016	74.5	30969659	1029679	517533	63.1	27282988	0.00367977	0.701645	0.00442166	0.0335118	PH238	W16	Rst	F	TRAD	68.8	2245455	6071	5	-8.79006	-5.45893	-2.06063	3.19894	2	-8.79006	-5.45893	5	TcMem
TcMem-PH238W16Rst-2-6-D8-M24	PH238W16Rst_2-6-D8-M24.allc.tsv.gz	1326175	334447	74.6	33890026	1139367	546556	64.1	30336599	0.00396755	0.742397	0.00478224	0.037126	PH238	W16	Rst	F	TRAD	69.35	2465542	4430	5	0.529642	10.0952	-7.08881	7.42757	2	0.529642	10.0952	5	TcMem
TcMem-PH238W16Rst-2-6-D8-N23	PH238W16Rst_2-6-D8-N23.allc.tsv.gz	1469654	370611	74.5	37649350	1232292	638823	62.5	32761979	0.00351522	0.720797	0.00434853	0.0397342	PH238	W16	Rst	F	TRAD	68.5	2701946	5202	9	-22.9879	2.90685	-17.8676	4.23422	3	-22.9879	2.90685	9	TcMem
TcMem-PH238W16Rst-2-6-D8-N12	PH238W16Rst_2-6-D8-N12.allc.tsv.gz	1645362	461664	72.8	42169617	1419012	720464	62.8	38059173	0.00498877	0.754002	0.00616243	0.0459179	PH238	W16	Rst	F	TRAD	67.8	3064374	6350	5	-4.48102	7.32555	-1.59505	4.71957	2	-4.48102	7.32555	5	TcMem
TcMem-PH238W16Rst-2-6-D8-N11	PH238W16Rst_2-6-D8-N11.allc.tsv.gz	1676763	451870	73.6	43253426	1423566	737496	62.5	38098072	0.00352092	0.739108	0.0044776	0.0460247	PH238	W16	Rst	F	TRAD	68.05	3100329	5621	4	-17.329	35.9909	-15.7646	24.7849	0	-17.329	35.9909	4	ThMem
TcMem-PH238W16Rst-2-6-D8-M23	PH238W16Rst_2-6-D8-M23.allc.tsv.gz	1115800	741895	57	28752344	925289	956223	47.3	24605561	0.00348926	0.780382	0.00453992	0.0322677	PH238	W16	Rst	F	TRAD	52.15	2041089	4809	8	23.9612	3.6517	14.9197	7.01791	10	23.9612	3.6517	8	ThMem
TcMem-PH238W16Rst-2-6-D8-M11	PH238W16Rst_2-6-D8-M11.allc.tsv.gz	1501846	398546	73.5	38541234	1319513	608487	64.6	35577858	0.00378299	0.748136	0.00480387	0.0424162	PH238	W16	Rst	F	TRAD	69.05	2821359	4592	5	-5.35143	3.42218	-2.49961	4.31624	2	-5.35143	3.42218	5	TcMem
TcMem-PH204W12H3-2-6-B6-N23	PH204W12H3_2-6-B6-N23.allc.tsv.gz	1236867	317482	74.7	31582580	1083007	491634	65.4	28750744	0.00390897	0.708466	0.00500345	0.0406798	PH204	W12	H3	F	TRAD	70.05	2319874	6627	5	-1.79553	-2.95228	-2.45257	-3.76718	2	-1.79553	-2.95228	5	TcMem
TcMem-PH204W12H3-2-6-B6-M12	PH204W12H3_2-6-B6-M12.allc.tsv.gz	956368	292102	71.7	24880643	864188	398315	64.8	23234859	0.0042907	0.682725	0.00518202	0.0336543	PH204	W12	H3	F	TRAD	68.25	1820556	6710	5	-6.37472	-4.62483	-3.85457	-3.821	2	-6.37472	-4.62483	5	TcMem
TcMem-PH204W12H3-2-6-B6-N11	PH204W12H3_2-6-B6-N11.allc.tsv.gz	1418017	393372	73.2	36389945	1253151	581361	64.7	33579962	0.00371565	0.691368	0.00448885	0.0462415	PH204	W12	H3	F	TRAD	68.95	2671168	8815	5	-1.62743	-7.75445	-2.68484	-5.15372	2	-1.62743	-7.75445	5	TcMem
TcMem-PH204W12H3-2-6-B6-N12	PH204W12H3_2-6-B6-N12.allc.tsv.gz	1399269	398248	72.8	35624096	1243980	575631	64.7	33306702	0.00413117	0.720046	0.00509828	0.0455122	PH204	W12	H3	F	TRAD	68.75	2643249	6499	5	2.19899	-1.03204	-1.9225	-3.33977	2	2.19899	-1.03204	5	TcMem
TcMem-PH204W12H3-2-6-B6-N24	PH204W12H3_2-6-B6-N24.allc.tsv.gz	1454241	371915	74.4	37065894	1286341	562682	65.8	34259481	0.00505375	0.682163	0.00578614	0.047625	PH204	W12	H3	F	TRAD	70.1	2740582	10640	5	-4.47377	-6.46111	-3.87595	-4.12912	2	-4.47377	-6.46111	5	TcMem
TcMem-PH204W12H3-2-6-B6-M11	PH204W12H3_2-6-B6-M11.allc.tsv.gz	1296341	362506	72.9	33031591	1176742	499885	66.2	31597550	0.0111222	0.673627	0.0146452	0.0439789	PH204	W12	H3	F	TRAD	69.55	2473083	10504	5	-3.32824	-13.6305	-4.42504	-6.0193	2	-3.32824	-13.6305	5	TcMem
TcMem-PH204W12H3-2-6-B6-M24	PH204W12H3_2-6-B6-M24.allc.tsv.gz	1274545	289693	76	32530808	1129345	454424	67.4	29982815	0.00422796	0.766912	0.00515558	0.0424131	PH204	W12	H3	F	TRAD	71.7	2403890	4749	4	-17.8053	33.5461	-12.6151	30.5758	0	-17.8053	33.5461	4	ThMem
TcMem-PH204W12H3-2-6-B6-M23	PH204W12H3_2-6-B6-M23.allc.tsv.gz	764521	216988	72.8	19560074	666705	327866	63.5	17725722	0.00372389	0.667251	0.00464687	0.027835	PH204	W12	H3	F	TRAD	68.15	1431226	6355	5	1.88022	-11.507	3.96754	-9.94071	2	1.88022	-11.507	5	TcMem
TcMem-PH204W16Rst-2-5-D6-N9	PH204W16Rst_2-5-D6-N9.allc.tsv.gz	1639931	470375	72.5	41708422	1508643	623252	66.7	40418609	0.0037602	0.654114	0.00477639	0.0551508	PH204	W16	Rst	F	TRAD	69.6	3148574	13399	5	1.8951	-16.1545	-1.45157	-8.85361	2	1.8951	-16.1545	5	TcMem
TcMem-PH204W16Rst-2-5-D6-N22	PH204W16Rst_2-5-D6-N22.allc.tsv.gz	1226779	323618	73.9	31098340	1097881	471117	66.2	29207462	0.00407326	0.682673	0.00491346	0.0404363	PH204	W16	Rst	F	TRAD	70.05	2324660	8907	5	1.26631	-12.1467	-0.509232	-7.86176	2	1.26631	-12.1467	5	TcMem
TcMem-PH204W16Rst-2-5-D6-M10	PH204W16Rst_2-5-D6-M10.allc.tsv.gz	1420343	370797	73.9	36103746	1297474	512556	67.5	34844212	0.0104	0.704004	0.0136267	0.0481335	PH204	W16	Rst	F	TRAD	70.7	2717817	7777	5	-2.61456	-3.33957	-2.80347	-3.62935	2	-2.61456	-3.33957	5	TcMem
TcMem-PH204W16Rst-2-5-D6-M21	PH204W16Rst_2-5-D6-M21.allc.tsv.gz	1212407	334303	73.2	31035151	1071906	494866	64.7	28694737	0.0051979	0.71842	0.00623846	0.0398229	PH204	W16	Rst	F	TRAD	68.95	2284313	5688	5	-5.54224	9.17109	1.36732	7.06035	2	-5.54224	9.17109	5	TcMem
TcMem-PH204W16Rst-2-5-D6-M9	PH204W16Rst_2-5-D6-M9.allc.tsv.gz	1249742	326357	73.9	32071366	1098164	499576	65	29420447	0.00419644	0.671905	0.00506452	0.0407407	PH204	W16	Rst	F	TRAD	69.45	2347906	9852	5	1.30271	-11.7071	-0.311117	-7.78934	2	1.30271	-11.7071	5	TcMem
TcMem-PH204W16Rst-2-5-D6-M22	PH204W16Rst_2-5-D6-M22.allc.tsv.gz	1159105	316888	73.4	29624075	1017528	478415	64.4	27143554	0.00436156	0.701553	0.0053289	0.0376734	PH204	W16	Rst	F	TRAD	68.9	2176633	6732	5	-0.826386	-6.83139	-1.49184	-3.57041	2	-0.826386	-6.83139	5	TcMem
TcMem-PH204W16Rst-2-5-D6-N10	PH204W16Rst_2-5-D6-N10.allc.tsv.gz	1206030	321297	73.6	30837792	1069595	478463	65.3	28637993	0.00414114	0.710151	0.00505458	0.0394667	PH204	W16	Rst	F	TRAD	69.45	2275625	6581	5	-0.503057	-5.03791	-2.93663	-4.4112	2	-0.503057	-5.03791	5	TcMem
TcMem-PH204W16Rst-2-5-D6-N21	PH204W16Rst_2-5-D6-N21.allc.tsv.gz	1138663	301534	74.1	29332663	989381	470327	64.3	26469127	0.00429712	0.675859	0.00512012	0.0364195	PH204	W16	Rst	F	TRAD	69.2	2128044	8126	5	-4.01404	-10.5915	-4.02114	-5.50174	2	-4.01404	-10.5915	5	TcMem
TcMem-PH238W16Rst-2-5-D8-M10	PH238W16Rst_2-5-D8-M10.allc.tsv.gz	1113348	306805	73	28466598	984035	455564	64.5	26457514	0.00996704	0.704166	0.013225	0.0338545	PH238	W16	Rst	F	TRAD	68.75	2097383	5810	5	1.14989	-8.71308	-0.562692	1.66718	2	1.14989	-8.71308	5	TcMem
TcMem-PH238W16Rst-2-5-D8-N9	PH238W16Rst_2-5-D8-N9.allc.tsv.gz	1264742	357441	72.7	32412354	1119813	524231	64.3	30028714	0.00375743	0.788221	0.00472387	0.0379129	PH238	W16	Rst	F	TRAD	68.5	2384555	5886	8	22.0175	4.63267	14.5881	7.65625	10	22.0175	4.63267	8	ThMem
TcMem-PH238W16Rst-2-5-D8-M21	PH238W16Rst_2-5-D8-M21.allc.tsv.gz	1302032	342506	73.8	33478675	1102520	568716	62.5	29468604	0.00352012	0.716662	0.00440652	0.0379269	PH238	W16	Rst	F	TRAD	68.15	2404552	5243	9	-23.2743	2.43826	-17.8253	3.62368	3	-23.2743	2.43826	9	TcMem
TcMem-PH238W16Rst-2-5-D8-M22	PH238W16Rst_2-5-D8-M22.allc.tsv.gz	1173978	310123	73.9	30065501	991083	515990	62.4	26382801	0.00362847	0.745237	0.00454074	0.0340005	PH238	W16	Rst	F	TRAD	68.15	2165061	3989	5	2.46937	3.87862	0.95609	3.87703	2	2.46937	3.87862	5	TcMem
TcMem-PH238W16Rst-2-5-D8-M9	PH238W16Rst_2-5-D8-M9.allc.tsv.gz	1250179	350624	72.8	32240239	1071331	554698	62.4	28819484	0.00364212	0.719028	0.0044663	0.0366552	PH238	W16	Rst	F	TRAD	67.6	2321510	4898	9	-21.7886	2.83905	-18.3781	4.13565	3	-21.7886	2.83905	9	TcMem
TcMem-PH238W16Rst-2-5-D8-N10	PH238W16Rst_2-5-D8-N10.allc.tsv.gz	1221827	344068	72.8	31153466	1072882	514447	63.9	28664670	0.0188321	0.751239	0.0250646	0.0365691	PH238	W16	Rst	F	TRAD	68.35	2294709	5012	5	-0.944405	8.23283	-0.924363	4.87059	2	-0.944405	8.23283	5	TcMem
TcMem-PH238W16Rst-2-5-D8-N22	PH238W16Rst_2-5-D8-N22.allc.tsv.gz	1145539	311614	73.4	29276769	968993	511234	62.1	25761643	0.00433754	0.747992	0.00510841	0.033176	PH238	W16	Rst	F	TRAD	67.75	2114532	3764	5	-1.59062	7.9932	-0.853684	5.09564	2	-1.59062	7.9932	5	TcMem
TcMem-PH238W16Rst-2-5-D8-N21	PH238W16Rst_2-5-D8-N21.allc.tsv.gz	1193480	302026	74.6	30830596	1011791	506922	63.2	27012375	0.00367163	0.802156	0.00468184	0.0350461	PH238	W16	Rst	F	TRAD	68.9	2205271	4379	2	38.1688	2.74957	39.1239	-17.5442	21	38.1688	2.74957	2	TcNaive
TcMem-PH204W16Rst-2-1-D6-M14	PH204W16Rst_2-1-D6-M14.allc.tsv.gz	1605520	385918	75.1	41175214	1383876	637424	64.7	36916879	0.00401934	0.772918	0.00515112	0.0519087	PH204	W16	Rst	F	TRAD	69.9	2989396	4873	9	-18.8458	0.23079	-15.1333	5.08066	3	-18.8458	0.23079	9	TcMem
TcMem-PH204W16Rst-2-1-D6-N14	PH204W16Rst_2-1-D6-N14.allc.tsv.gz	1414302	384343	73.2	36063606	1276984	543095	66.1	34401680	0.00372405	0.66279	0.00456294	0.0472318	PH204	W16	Rst	F	TRAD	69.65	2691286	12586	5	0.371151	-15.2414	-1.58331	-8.66323	2	0.371151	-15.2414	5	TcMem
TcMem-PH204W16Rst-2-1-D6-M1	PH204W16Rst_2-1-D6-M1.allc.tsv.gz	1185359	323630	73.3	30173668	1061162	465504	65.6	28366444	0.00390486	0.758507	0.0047334	0.0392849	PH204	W16	Rst	F	TRAD	69.45	2246521	4888	5	1.83286	6.19389	2.24744	4.83719	2	1.83286	6.19389	5	TcMem
TcMem-PH204W16Rst-2-1-D6-N1	PH204W16Rst_2-1-D6-N1.allc.tsv.gz	1268142	334454	73.7	32308705	1125719	497884	65.5	30051740	0.00498384	0.7394	0.00574562	0.0415924	PH204	W16	Rst	F	TRAD	69.6	2393861	5157	5	0.46083	7.69037	1.51717	6.62002	2	0.46083	7.69037	5	TcMem
TcMem-PH204W16Rst-2-1-D6-N13	PH204W16Rst_2-1-D6-N13.allc.tsv.gz	1539362	367385	75.3	39501830	1326627	608755	64.9	35396745	0.00438209	0.68562	0.00523051	0.0497365	PH204	W16	Rst	F	TRAD	70.1	2865989	9926	5	-4.35495	-7.06427	-3.90077	-4.65744	2	-4.35495	-7.06427	5	TcMem
TcMem-PH204W16Rst-2-1-D6-N2	PH204W16Rst_2-1-D6-N2.allc.tsv.gz	1004677	295399	72.1	25417189	911885	402794	65.4	24272619	0.00492668	0.758516	0.00573718	0.034955	PH204	W16	Rst	F	TRAD	68.75	1916562	4312	5	2.25716	6.08117	2.2226	4.90781	2	2.25716	6.08117	5	TcMem
TcMem-PH204W16Rst-2-1-D6-M13	PH204W16Rst_2-1-D6-M13.allc.tsv.gz	1349472	332292	74.8	34695899	1169595	537047	64.9	31288372	0.00419832	0.706796	0.0051271	0.0437394	PH204	W16	Rst	F	TRAD	69.85	2519067	7079	5	-2.63977	-2.3896	-2.49387	-3.69306	2	-2.63977	-2.3896	5	TcMem
TcMem-PH204W16Rst-2-1-D6-M2	PH204W16Rst_2-1-D6-M2.allc.tsv.gz	1176419	305717	74.2	30070843	1043289	458419	65.8	27803342	0.00390808	0.670147	0.00467162	0.0386751	PH204	W16	Rst	F	TRAD	70	2219708	9552	5	-6.59393	-12.9	-4.87946	-5.93092	2	-6.59393	-12.9	5	TcMem
TcMem-PH204W12Pre-2-1-J2-N14	PH204W12Pre_2-1-J2-N14.allc.tsv.gz	1206017	345867	72.5	30554971	1094395	474358	65.8	29362760	0.00425956	0.705716	0.00534034	0.0410224	PH204	W12	Pre	F	TRAD	69.15	2300412	7174	5	2.69088	-7.88794	-1.99853	-5.67214	2	2.69088	-7.88794	5	TcMem
TcMem-PH204W12Pre-2-1-J2-M13	PH204W12Pre_2-1-J2-M13.allc.tsv.gz	1391627	721616	62.1	35832132	1212112	926414	54.1	32450233	0.00393012	0.533477	0.00497919	0.0466114	PH204	W12	Pre	F	TRAD	58.1	2603739	15401	5	-9.23602	-11.619	-6.80112	-5.28705	2	-9.23602	-11.619	5	TcMem
TcMem-PH204W12Pre-2-1-J2-N1	PH204W12Pre_2-1-J2-N1.allc.tsv.gz	1450150	426960	72.2	36779651	1294493	605445	64.5	34467920	0.0180992	0.775303	0.0220832	0.0484406	PH204	W12	Pre	F	TRAD	68.35	2744643	5699	5	-1.17375	9.94483	1.56516	6.41497	2	-1.17375	9.94483	5	TcMem
TcMem-PH204W12Pre-2-1-J2-N13	PH204W12Pre_2-1-J2-N13.allc.tsv.gz	1411979	333968	75.4	36282638	1216083	555915	64.9	32434726	0.00479404	0.701686	0.00565116	0.0459882	PH204	W12	Pre	F	TRAD	70.15	2628062	7336	9	-20.7247	1.64196	-15.1625	5.57216	3	-20.7247	1.64196	9	TcMem
TcMem-PH204W12Pre-2-1-J2-N2	PH204W12Pre_2-1-J2-N2.allc.tsv.gz	1364355	387186	72.7	34623569	1232128	538672	65.7	32966778	0.00595363	0.727015	0.00695771	0.0465591	PH204	W12	Pre	F	TRAD	69.2	2596483	6168	5	-8.03265	4.91661	-7.28435	7.43804	2	-8.03265	4.91661	5	TcMem
TcMem-PH204W12Pre-2-1-J2-M14	PH204W12Pre_2-1-J2-M14.allc.tsv.gz	1350295	395290	72.2	34532224	1177110	593083	63	31361683	0.00421888	0.666838	0.00531489	0.0445948	PH204	W12	Pre	F	TRAD	67.6	2527405	11737	5	0.03685	-16.4364	-2.74917	-8.01741	2	0.03685	-16.4364	5	TcMem
TcMem-PH204W12Pre-2-1-J2-M2	PH204W12Pre_2-1-J2-M2.allc.tsv.gz	1277746	328467	74.3	32668351	1130232	496554	65.8	30039606	0.0038851	0.677622	0.00481348	0.0438742	PH204	W12	Pre	F	TRAD	70.05	2407978	9885	5	-3.9479	-14.3004	-4.5386	-6.60963	2	-3.9479	-14.3004	5	TcMem
TcMem-PH147W0Pre-2-2-I3-M15	PH147W0Pre_2-2-I3-M15.allc.tsv.gz	1231578	286504	75.9	33070789	1072521	466130	66.1	29656193	0.00460958	0.738018	0.00575578	0.0453816	PH147	W0	Pre	F	TRAD	71	2304099	5398	5	3.95385	-0.541848	8.92154	4.36691	13	3.95385	-0.541848	5	TcMem
TcMem-PH147W0Pre-2-2-I3-N16	PH147W0Pre_2-2-I3-N16.allc.tsv.gz	1894559	463148	75.2	50568304	1675966	710849	66.5	46441012	0.00464147	0.805215	0.00594231	0.0664707	PH147	W0	Pre	F	TRAD	70.85	3570525	7424	8	23.4548	10.5731	18.4138	17.4035	8	23.4548	10.5731	8	ThMem
TcMem-PH147W0Pre-2-2-I3-M4	PH147W0Pre_2-2-I3-M4.allc.tsv.gz	1399439	360206	74.5	37354451	1249832	530572	66.5	34590846	0.00672837	0.752485	0.00845413	0.0502575	PH147	W0	Pre	F	TRAD	70.5	2649271	7018	5	-0.505311	-1.43953	8.45115	3.69396	13	-0.505311	-1.43953	5	TcMem
TcMem-PH147W0Pre-2-2-I3-N4	PH147W0Pre_2-2-I3-N4.allc.tsv.gz	1597295	413394	74.4	42503868	1440900	592461	67.1	39910877	0.00739195	0.776721	0.00921709	0.0567781	PH147	W0	Pre	F	TRAD	70.75	3038195	10239	8	22.1965	12.9867	17.8952	17.7653	8	22.1965	12.9867	8	ThMem
TcMem-PH147W0Pre-2-2-I3-M16	PH147W0Pre_2-2-I3-M16.allc.tsv.gz	1588052	386289	75.3	42285153	1413076	584801	67	39100649	0.00425894	0.790171	0.00565063	0.0570846	PH147	W0	Pre	F	TRAD	71.15	3001128	8828	8	18.4606	3.39233	18.1614	15.8747	8	18.4606	3.39233	8	ThMem
TcMem-PH147W0Pre-2-2-I3-M3	PH147W0Pre_2-2-I3-M3.allc.tsv.gz	1650272	431818	74.2	43776746	1483040	623788	66.7	41039653	0.00757068	0.721835	0.00955524	0.0584928	PH147	W0	Pre	F	TRAD	70.45	3133312	8972	5	4.29222	-14.3959	11.2272	4.18157	13	4.29222	-14.3959	5	TcMem
TcMem-PH147W0Pre-2-2-I3-N15	PH147W0Pre_2-2-I3-N15.allc.tsv.gz	1776339	395300	76.5	47510570	1559681	641238	67.1	43213391	0.00424646	0.801675	0.00568404	0.062639	PH147	W0	Pre	F	TRAD	71.8	3336020	7722	8	23.7919	9.4832	18.6408	16.6024	8	23.7919	9.4832	8	ThMem
TcMem-PH147W0Pre-2-2-I3-N3	PH147W0Pre_2-2-I3-N3.allc.tsv.gz	1552695	366643	75.7	41578033	1358934	585866	66.2	37585566	0.00457942	0.771153	0.00571106	0.0545234	PH147	W0	Pre	F	TRAD	70.95	2911629	6017	5	-3.59215	6.66619	8.72061	5.06441	13	-3.59215	6.66619	5	TcMem
TcMem-PH147W12Pre-2-6-O5-M12	PH147W12Pre_2-6-O5-M12.allc.tsv.gz	495492	177676	69.2	13436153	433212	248110	60.5	12053445	0.00401692	0.766076	0.00530818	0.0178616	PH147	W12	Pre	F	TRAD	64.85	928704	1852	5	0.211857	6.204	6.90629	5.22655	13	0.211857	6.204	5	TcMem
TcMem-PH147W12Pre-2-6-O5-N11	PH147W12Pre_2-6-O5-N11.allc.tsv.gz	996769	271778	73.5	26900713	856666	430113	63.2	23900431	0.00412126	0.764395	0.0053321	0.0345565	PH147	W12	Pre	F	TRAD	68.35	1853435	4548	4	-16.1964	29.7469	-10.4691	36.2129	13	-16.1964	29.7469	4	ThMem
TcMem-PH147W12Pre-2-6-O5-N23	PH147W12Pre_2-6-O5-N23.allc.tsv.gz	1395761	365554	74.2	37184760	1207898	577325	64.2	33274425	0.00440309	0.707021	0.00549097	0.0480926	PH147	W12	Pre	F	TRAD	69.2	2603659	9137	5	-4.85672	-7.45246	8.55625	2.33443	13	-4.85672	-7.45246	5	TcMem
TcMem-PH147W12Pre-2-6-O5-N24	PH147W12Pre_2-6-O5-N24.allc.tsv.gz	1407706	374786	74	37463743	1228830	576831	64.6	33858178	0.00387523	0.70407	0.00489163	0.0482866	PH147	W12	Pre	F	TRAD	69.3	2636536	9713	5	-4.92052	-9.16151	9.02408	1.97725	13	-4.92052	-9.16151	5	TcMem
TcMem-PH147W12Pre-2-6-O5-N12	PH147W12Pre_2-6-O5-N12.allc.tsv.gz	1084840	296219	73.4	29030822	939657	461319	63.6	26111075	0.00450092	0.744283	0.00569656	0.0377607	PH147	W12	Pre	F	TRAD	68.5	2024497	5254	5	-2.38456	-1.3427	8.38484	3.33472	13	-2.38456	-1.3427	5	TcMem
TcMem-PH147W12Pre-2-6-O5-M11	PH147W12Pre_2-6-O5-M11.allc.tsv.gz	999959	254652	74.4	26689349	871623	400304	64.8	24208214	0.00396024	0.727179	0.00525457	0.0353784	PH147	W12	Pre	F	TRAD	69.6	1871582	5329	4	-22.7809	37.8219	-9.5469	33.888	13	-22.7809	37.8219	4	ThMem
TcMem-PH147W12Pre-2-6-O5-M23	PH147W12Pre_2-6-O5-M23.allc.tsv.gz	571121	115188	77.9	15468733	489965	205860	66.8	13598775	0.00382873	0.705232	0.00509529	0.0209491	PH147	W12	Pre	F	TRAD	72.35	1061086	3116	5	-2.63707	-0.415953	7.6422	3.43565	13	-2.63707	-0.415953	5	TcMem
TcMem-PH147W12Pre-2-6-O5-M24	PH147W12Pre_2-6-O5-M24.allc.tsv.gz	1154379	308573	73.9	30546890	1026305	454450	65.7	28213902	0.00416783	0.734032	0.00521077	0.0407449	PH147	W12	Pre	F	TRAD	69.8	2180684	6359	5	5.0809	-9.19279	10.0747	4.55217	13	5.0809	-9.19279	5	TcMem
TcMem-PH147W0Pre-2-3-I3-N5	PH147W0Pre_2-3-I3-N5.allc.tsv.gz	1557317	435853	73.1	41402627	1395127	621343	65.5	38744180	0.00461984	0.739731	0.00594846	0.0549115	PH147	W0	Pre	F	TRAD	69.3	2952444	7705	4	-20.7587	33.4138	-9.74182	34.2766	13	-20.7587	33.4138	4	ThMem
TcMem-PH147W0Pre-2-3-I3-M17	PH147W0Pre_2-3-I3-M17.allc.tsv.gz	972667	245947	74.8	26395639	839458	396118	64.5	23371454	0.00370924	0.720913	0.00499801	0.0353611	PH147	W0	Pre	F	TRAD	69.65	1812125	5292	4	2.74388	10.6626	7.45003	5.38533	13	2.74388	10.6626	4	ThMem
TcMem-PH147W0Pre-2-3-I3-M18	PH147W0Pre_2-3-I3-M18.allc.tsv.gz	1421275	356906	74.6	37833478	1273814	525908	66.9	35415802	0.0045299	0.775948	0.00571886	0.0509127	PH147	W0	Pre	F	TRAD	70.75	2695089	6290	4	-7.85285	32.4739	9.37225	21.3819	13	-7.85285	32.4739	4	ThMem
TcMem-PH147W0Pre-2-3-I3-N17	PH147W0Pre_2-3-I3-N17.allc.tsv.gz	1453192	370222	74.4	38653709	1289347	557414	66	35763457	0.00449143	0.764952	0.00581871	0.0515739	PH147	W0	Pre	F	TRAD	70.2	2742539	6818	5	-3.39818	10.4132	9.61787	5.21658	13	-3.39818	10.4132	5	TcMem
TcMem-PH147W0Pre-2-3-I3-N6	PH147W0Pre_2-3-I3-N6.allc.tsv.gz	1418685	366273	74.3	37809014	1253368	555006	65.6	34770542	0.0059686	0.727671	0.00717098	0.0500395	PH147	W0	Pre	F	TRAD	69.95	2672053	7176	5	-7.00316	-4.08929	7.56521	2.53395	13	-7.00316	-4.08929	5	TcMem
TcMem-PH147W0Pre-2-3-I3-N18	PH147W0Pre_2-3-I3-N18.allc.tsv.gz	1334578	335376	74.8	35635931	1186142	503800	66.5	32913244	0.00417049	0.768197	0.00543794	0.0474444	PH147	W0	Pre	F	TRAD	70.65	2520720	5671	4	-16.9612	28.9364	-9.91764	36.242	13	-16.9612	28.9364	4	ThMem
TcMem-PH147W0Pre-2-3-I3-M6	PH147W0Pre_2-3-I3-M6.allc.tsv.gz	1368211	353036	74.4	36428983	1213819	528546	66	33688933	0.005355	0.742477	0.00666364	0.0484213	PH147	W0	Pre	F	TRAD	70.2	2582030	6599	4	-16.8265	36.2402	-8.82056	34.6508	13	-16.8265	36.2402	4	ThMem
TcMem-PH147W0Pre-2-3-I3-M5	PH147W0Pre_2-3-I3-M5.allc.tsv.gz	766510	202338	74.2	20926710	675244	305706	65.4	18869780	0.00518717	0.738479	0.00637609	0.0278145	PH147	W0	Pre	F	TRAD	69.8	1441754	3079	5	-2.67602	2.75928	7.66427	4.54186	13	-2.67602	2.75928	5	TcMem
TcMem-PH147W16Rst-2-5-C7-M9	PH147W16Rst_2-5-C7-M9.allc.tsv.gz	2025984	484547	75.4	54238762	1816096	724365	67.6	50555787	0.00510866	0.791036	0.00620035	0.0615391	PH147	W16	Rst	F	TRAD	71.5	3842080	8599	8	23.7099	11.6363	17.74	17.7798	8	23.7099	11.6363	8	ThMem
TcMem-PH147W16Rst-2-5-C7-M21	PH147W16Rst_2-5-C7-M21.allc.tsv.gz	2223208	541163	75.2	59461351	1980363	817210	67	54968607	0.00443206	0.752312	0.00547519	0.067192	PH147	W16	Rst	F	TRAD	71.1	4203571	9155	4	-23.5812	29.119	-9.50363	35.6126	13	-23.5812	29.119	4	ThMem
TcMem-PH147W16Rst-2-5-C7-N9	PH147W16Rst_2-5-C7-N9.allc.tsv.gz	2258250	608183	73.7	60315423	2079478	815673	67.9	58082994	0.00434049	0.770244	0.00569755	0.069173	PH147	W16	Rst	F	TRAD	70.8	4337728	6950	5	-3.33746	9.49804	9.3292	5.93693	13	-3.33746	9.49804	5	TcMem
TcMem-PH147W16Rst-2-5-C7-N10	PH147W16Rst_2-5-C7-N10.allc.tsv.gz	1711888	460074	73.8	45226023	1565435	629144	67.5	43192068	0.00355477	0.768007	0.00491835	0.0540052	PH147	W16	Rst	F	TRAD	70.65	3277323	6699	5	-3.20464	4.87347	8.82775	5.20219	13	-3.20464	4.87347	5	TcMem
TcMem-PH147W16Rst-2-5-C7-N22	PH147W16Rst_2-5-C7-N22.allc.tsv.gz	2174780	523715	75.4	57912350	1950799	778781	67.7	54070952	0.00401864	0.725433	0.00514759	0.0654411	PH147	W16	Rst	F	TRAD	71.55	4125579	9278	4	-21.8183	30.7585	-9.8602	35.5162	13	-21.8183	30.7585	4	ThMem
TcMem-PH147W16Rst-2-5-C7-M10	PH147W16Rst_2-5-C7-M10.allc.tsv.gz	1856143	499626	73.7	49541244	1691181	688939	67.2	47280868	0.0043255	0.758151	0.00554441	0.057308	PH147	W16	Rst	F	TRAD	70.45	3547324	7454	9	-21.8515	-0.318406	-15.9044	2.12873	3	-21.8515	-0.318406	9	TcMem
TcMem-PH198W0H3-1-4-M9-N20	PH198W0H03_1-4-M9-N20.allc.tsv.gz	1672086	451145	73.5	44704650	1489690	660110	65.5	41446980	0.00513119	0.817174	0.00678905	0.0557643	PH198	W0	H3	F	HITT	69.5	3161776	6386	10	25.3328	-18.2243	1.44492	-27.6668	39	25.3328	-18.2243	10	NKCell
TcMem-PH198W0H3-1-4-M9-M20	PH198W0H03_1-4-M9-M20.allc.tsv.gz	1510797	390481	74.4	40575172	1312966	614385	64.7	36509121	0.00481898	0.792859	0.00608533	0.0493216	PH198	W0	H3	F	HITT	69.55	2823763	7355	8	22.6227	3.8125	14.661	12.1452	15	22.6227	3.8125	8	ThMem
TcMem-PH198W0H3-1-4-M9-M7	PH198W0H03_1-4-M9-M7.allc.tsv.gz	803783	181402	76.5	22020331	677527	322321	64.5	18995637	0.00534601	0.740219	0.00659597	0.027044	PH198	W0	H3	F	HITT	70.5	1481310	2976	4	-11.9678	33.6897	-13.5989	26.0773	0	-11.9678	33.6897	4	ThMem
TcMem-PH198W0H3-1-4-M9-N8	PH198W0H03_1-4-M9-N8.allc.tsv.gz	1512650	389366	74.3	40314944	1347017	578794	66.2	37445781	0.00624721	0.762997	0.00725732	0.0506237	PH198	W0	H3	F	HITT	70.25	2859667	6350	5	-3.67687	7.48223	3.26451	5.41237	2	-3.67687	7.48223	5	TcMem
TcMem-PH198W0H3-1-4-M9-N19	PH198W0H03_1-4-M9-N19.allc.tsv.gz	1054764	316519	72.1	27590198	938822	448196	64.2	25602760	0.00391165	0.775863	0.00516451	0.0366597	PH198	W0	H3	F	HITT	68.15	1993586	4415	5	-4.47322	4.32602	3.18929	5.85082	2	-4.47322	4.32602	5	TcMem
TcMem-PH198W0H3-1-4-M9-M19	PH198W0H03_1-4-M9-M19.allc.tsv.gz	2726061	692103	74.6	73027017	2393756	1069765	65.5	66495068	0.00463849	0.794	0.00607564	0.0887531	PH198	W0	H3	F	HITT	70.05	5119817	9579	0	-4.32776	-33.228	-1.52154	-23.8998	37	-4.32776	-33.228	0	Monocyte
TcMem-PH198W0H3-1-4-M9-N7	PH198W0H03_1-4-M9-N7.allc.tsv.gz	1522384	413054	73.6	40696496	1338586	622035	64.7	37228453	0.00541423	0.74189	0.00651307	0.0503746	PH198	W0	H3	F	HITT	69.15	2860970	6866	5	3.12188	-7.33944	3.75214	2.54625	2	3.12188	-7.33944	5	TcMem
TcMem-PH198W0H3-1-4-M9-M8	PH198W0H03_1-4-M9-M8.allc.tsv.gz	1416614	382840	73.6	37780854	1246654	576518	64.8	34583712	0.00524976	0.758497	0.00645989	0.0469836	PH198	W0	H3	F	HITT	69.2	2663268	6580	5	5.72538	-8.65741	3.98711	2.9769	2	5.72538	-8.65741	5	TcMem
TcMem-PH198W0H3-1-3-M9-M5	PH198W0H03_1-3-M9-M5.allc.tsv.gz	515305	143818	73.3	14152282	455910	211225	64.8	12796419	0.00413747	0.748098	0.00561216	0.0184388	PH198	W0	H3	F	HITT	69.05	971215	1931	4	-14.2779	34.8195	-14	26.5926	0	-14.2779	34.8195	4	ThMem
TcMem-PH198W0H3-1-3-M9-N6	PH198W0H03_1-3-M9-N6.allc.tsv.gz	1174804	319889	73.4	31393461	1073469	437407	67.1	29972972	0.00421152	0.765964	0.00533417	0.041705	PH198	W0	H3	F	HITT	70.25	2248273	5041	5	1.81167	0.147264	2.817	3.3439	2	1.81167	0.147264	5	TcMem
TcMem-PH198W0H3-1-3-M9-M17	PH198W0H03_1-3-M9-M17.allc.tsv.gz	717441	178121	74.9	19655404	628908	278761	65.7	17668497	0.00432351	0.707657	0.00557286	0.0255947	PH198	W0	H3	F	HITT	70.3	1346349	4070	5	-5.58761	7.02381	2.28617	6.55538	2	-5.58761	7.02381	5	TcMem
TcMem-PH198W0H3-1-3-M9-N17	PH198W0H03_1-3-M9-N17.allc.tsv.gz	1025169	277304	73.5	27497032	911915	406648	65.4	25444275	0.0045533	0.714712	0.00581553	0.0357898	PH198	W0	H3	F	HITT	69.45	1937084	5891	9	-21.3335	0.986506	-16.1885	5.76595	3	-21.3335	0.986506	9	TcMem
TcMem-PH198W0H3-1-3-M9-N18	PH198W0H03_1-3-M9-N18.allc.tsv.gz	1080901	291030	73.6	29045202	971496	417739	66.2	27110775	0.00687229	0.732866	0.00796521	0.0381322	PH198	W0	H3	F	HITT	69.9	2052397	5895	5	-5.8429	-0.271503	3.66426	2.37286	2	-5.8429	-0.271503	5	TcMem
TcMem-PH198W0H3-1-3-M9-M18	PH198W0H03_1-3-M9-M18.allc.tsv.gz	950423	257395	73.4	25419741	858926	363209	66.4	23983101	0.00479463	0.751619	0.00611953	0.0333621	PH198	W0	H3	F	HITT	69.9	1809349	4082	4	-15.8349	36.1733	-13.695	27.0558	0	-15.8349	36.1733	4	ThMem
TcMem-PH198W0H3-1-3-M9-M6	PH198W0H03_1-3-M9-M6.allc.tsv.gz	936133	247838	73.9	25034684	838183	360501	66.2	23348570	0.004446	0.769429	0.00582755	0.0328332	PH198	W0	H3	F	HITT	70.05	1774316	4008	5	-1.98058	-0.638257	2.52437	2.54784	2	-1.98058	-0.638257	5	TcMem
TcMem-PH147W0H3-2-1-E5-N14	PH147W0H03_2-1-E5-N14.allc.tsv.gz	1788943	472902	74	47634617	1606267	682004	66.4	44812169	0.0044198	0.773907	0.00563488	0.0576031	PH147	W0	H3	F	TRAD	70.2	3395210	6033	5	-5.33881	7.6167	9.29771	6.3404	13	-5.33881	7.6167	5	TcMem
TcMem-PH147W0H3-2-1-E5-N1	PH147W0H03_2-1-E5-N1.allc.tsv.gz	1761986	469421	73.9	46764826	1579024	678387	66.2	43650152	0.0036351	0.699671	0.00472456	0.0565987	PH147	W0	H3	F	TRAD	70.05	3341010	11067	4	-22.0879	30.3374	-10.0838	34.7175	13	-22.0879	30.3374	4	ThMem
TcMem-PH147W0H3-2-1-E5-M14	PH147W0H03_2-1-E5-M14.allc.tsv.gz	1671504	413770	74.9	44569644	1452392	662054	65	40218936	0.00430168	0.798989	0.00570801	0.0533022	PH147	W0	H3	F	TRAD	69.95	3123896	6888	8	22.5588	-0.130235	18.635	14.9865	8	22.5588	-0.130235	8	ThMem
TcMem-PH147W0H3-2-1-E5-M2	PH147W0H03_2-1-E5-M2.allc.tsv.gz	1738306	544703	71.5	46212144	1566827	740251	64.4	43314961	0.010662	0.729941	0.0138554	0.0558904	PH147	W0	H3	F	TRAD	67.95	3305133	8448	9	-19.0623	6.26143	9.44862	7.46517	13	-19.0623	6.26143	9	TcMem
TcMem-PH147W0H3-2-1-E5-M1	PH147W0H03_2-1-E5-M1.allc.tsv.gz	814331	225687	73.5	21162577	708770	344536	63.9	19086448	0.00282339	0.740927	0.00395604	0.0275184	PH147	W0	H3	F	TRAD	68.7	1523101	4217	4	-18.0378	34.3874	-9.78132	34.9189	13	-18.0378	34.3874	4	ThMem
TcMem-PH147W0H3-2-1-E5-M13	PH147W0H03_2-1-E5-M13.allc.tsv.gz	1522086	398160	74.2	40726998	1320297	626556	64.3	36606338	0.00350281	0.772069	0.00489862	0.0488227	PH147	W0	H3	F	TRAD	69.25	2842383	5571	4	-18.3595	30.7591	-9.57999	35.8738	13	-18.3595	30.7591	4	ThMem
TcMem-PH147W0H3-2-1-E5-N2	PH147W0H03_2-1-E5-N2.allc.tsv.gz	1995081	534118	73.8	52953892	1799834	757581	66.6	50031843	0.00434145	0.734638	0.00556646	0.0634696	PH147	W0	H3	F	TRAD	70.2	3794915	8826	4	-21.0093	31.7575	-9.88017	34.7901	13	-21.0093	31.7575	4	ThMem
TcMem-PH147W0H3-2-1-E5-N13	PH147W0H03_2-1-E5-N13.allc.tsv.gz	1815123	444713	75	48553839	1579308	712281	65.3	43861824	0.00442086	0.744591	0.00572132	0.0573623	PH147	W0	H3	F	TRAD	70.15	3394431	7391	4	-21.5238	35.4042	-9.63218	34.4146	13	-21.5238	35.4042	4	ThMem
TcMem-PH147W16Rst-2-4-C7-M20	PH147W16Rst_2-4-C7-M20.allc.tsv.gz	2124919	503638	75.6	56766992	1906469	753313	67.8	52957615	0.00376472	0.75128	0.00485298	0.0632722	PH147	W16	Rst	F	TRAD	71.7	4031388	9795	4	-22.7572	31.2532	-9.66215	35.7002	13	-22.7572	31.2532	4	ThMem
TcMem-PH147W16Rst-2-4-C7-N8	PH147W16Rst_2-4-C7-N8.allc.tsv.gz	2069954	526695	74.6	55094084	1877802	746451	67.6	52310501	0.00424703	0.757916	0.00550253	0.062266	PH147	W16	Rst	F	TRAD	71.1	3947756	8443	4	-17.6278	29.4552	-9.80881	36.213	13	-17.6278	29.4552	4	ThMem
TcMem-PH147W16Rst-2-4-C7-M8	PH147W16Rst_2-4-C7-M8.allc.tsv.gz	2018015	524163	74.2	53760917	1813881	757604	66.7	50415979	0.00443576	0.700128	0.00555835	0.0602307	PH147	W16	Rst	F	TRAD	70.45	3831896	13280	5	0.636935	-16.8331	1.13176	-11.6779	13	0.636935	-16.8331	5	TcMem
TcMem-PH147W16Rst-2-4-C7-M7	PH147W16Rst_2-4-C7-M7.allc.tsv.gz	1250119	279304	76.5	34072091	1089280	460920	66.7	30521276	0.00401555	0.739955	0.00530174	0.0376019	PH147	W16	Rst	F	TRAD	71.6	2339399	4088	5	-0.540298	5.47064	7.90518	5.32396	13	-0.540298	5.47064	5	TcMem
TcMem-PH147W16Rst-2-4-C7-M19	PH147W16Rst_2-4-C7-M19.allc.tsv.gz	2026750	542785	73.9	54173999	1826209	771077	66.6	50853026	0.00377221	0.763934	0.00493361	0.0603055	PH147	W16	Rst	F	TRAD	70.25	3852959	6902	5	1.10148	2.62895	8.23363	4.27076	13	1.10148	2.62895	5	TcMem
TcMem-PH147W16Rst-2-4-C7-N7	PH147W16Rst_2-4-C7-N7.allc.tsv.gz	2154045	525103	75.2	57337360	1930502	780417	67.4	53729464	0.00356135	0.775645	0.00479077	0.0645858	PH147	W16	Rst	F	TRAD	71.3	4084547	11013	8	18.6001	2.85599	18.3058	15.6425	8	18.6001	2.85599	8	ThMem
TcMem-PH198W0Pre-2-5-K9-N22	PH198W0Pre_2-5-K9-N22.allc.tsv.gz	1418983	368870	74.3	37705324	1242407	568611	65.1	34297650	0.00422004	0.762088	0.00556569	0.0491962	PH198	W0	Pre	F	HITT	69.7	2661390	6272	5	-4.80423	8.34976	2.79995	6.11636	2	-4.80423	8.34976	5	TcMem
TcMem-PH198W0Pre-2-5-K9-M10	PH198W0Pre_2-5-K9-M10.allc.tsv.gz	1109176	304729	73.3	29591026	977699	454675	64.6	27224372	0.00440578	0.776167	0.00581836	0.0391012	PH198	W0	Pre	F	HITT	68.95	2086875	4420	4	-18.4355	35.7756	-13.2542	27.169	0	-18.4355	35.7756	4	ThMem
TcMem-PH198W0Pre-2-5-K9-N9	PH198W0Pre_2-5-K9-N9.allc.tsv.gz	882256	279600	71.2	23116130	789246	385532	63.7	21489602	0.00382014	0.731459	0.00519926	0.0329318	PH198	W0	Pre	F	HITT	67.45	1671502	5504	5	-8.53534	-6.25574	1.64499	1.6662	2	-8.53534	-6.25574	5	TcMem
TcMem-PH198W0Pre-2-5-K9-N10	PH198W0Pre_2-5-K9-N10.allc.tsv.gz	1351341	352840	74.2	36050196	1193681	532088	65.5	33146093	0.00454774	0.803981	0.00600926	0.047746	PH198	W0	Pre	F	HITT	69.85	2545022	6329	8	20.6658	4.83375	14.7572	11.6618	15	20.6658	4.83375	8	ThMem
TcMem-PH198W0Pre-2-5-K9-M21	PH198W0Pre_2-5-K9-M21.allc.tsv.gz	1362580	328581	75.4	36357598	1171666	543261	64.9	32294244	0.00539163	0.775055	0.00663606	0.0474856	PH198	W0	Pre	F	HITT	70.15	2534246	5392	5	-4.52409	7.67504	2.584	6.15363	2	-4.52409	7.67504	5	TcMem
TcMem-PH198W0Pre-2-5-K9-N21	PH198W0Pre_2-5-K9-N21.allc.tsv.gz	1019460	272226	74	27240721	886740	421988	64.3	24444994	0.00514964	0.811738	0.00671825	0.0369316	PH198	W0	Pre	F	HITT	69.15	1906200	5291	8	26.8792	4.33812	38.4936	2.23983	39	26.8792	4.33812	8	ThMem
TcMem-PH198W0Pre-2-5-K9-M9	PH198W0Pre_2-5-K9-M9.allc.tsv.gz	1369573	341070	74.8	36569801	1189051	546085	65	32942418	0.00411109	0.697643	0.00552638	0.0483111	PH198	W0	Pre	F	HITT	69.9	2558624	8755	9	-24.6923	1.09044	-15.0972	6.60736	3	-24.6923	1.09044	9	TcMem
TcMem-PH198W0Pre-2-5-K9-M22	PH198W0Pre_2-5-K9-M22.allc.tsv.gz	1260501	335953	73.9	33507442	1104996	511808	64.8	30585526	0.00489298	0.754235	0.00599401	0.0438688	PH198	W0	Pre	F	HITT	69.35	2365497	6691	4	-21.3011	34.2569	-12.5835	27.3629	0	-21.3011	34.2569	4	ThMem
TcMem-PH147W0Pre-2-5-I3-N21	PH147W0Pre_2-5-I3-N21.allc.tsv.gz	1354885	350689	74.5	36262351	1182669	544939	65	32806733	0.00410498	0.746013	0.00543815	0.0474538	PH147	W0	Pre	F	TRAD	69.75	2537554	5564	5	4.03729	-0.551123	8.81755	4.28665	13	4.03729	-0.551123	5	TcMem
TcMem-PH147W0Pre-2-5-I3-N10	PH147W0Pre_2-5-I3-N10.allc.tsv.gz	1454447	348120	75.4	38315411	1305671	517059	67.7	35948700	0.00305175	0.810545	0.00378114	0.0524643	PH147	W0	Pre	F	TRAD	71.55	2760118	7456	8	23.8244	12.087	18.0686	17.7172	8	23.8244	12.087	8	ThMem
TcMem-PH147W0Pre-2-5-I3-M9	PH147W0Pre_2-5-I3-M9.allc.tsv.gz	1527252	376825	75	40723231	1338364	590620	65.7	37111874	0.00407635	0.773695	0.00526413	0.053638	PH147	W0	Pre	F	TRAD	70.35	2865616	5883	4	-19.3144	32.9537	-9.70637	35.9509	13	-19.3144	32.9537	4	ThMem
TcMem-PH147W0Pre-2-5-I3-M22	PH147W0Pre_2-5-I3-M22.allc.tsv.gz	1381387	349916	74.7	36788607	1212389	541105	65.6	33615636	0.00449863	0.706728	0.00580719	0.0483279	PH147	W0	Pre	F	TRAD	70.15	2593776	9132	5	-3.31786	-6.31886	8.4363	2.28632	13	-3.31786	-6.31886	5	TcMem
TcMem-PH147W0Pre-2-5-I3-N22	PH147W0Pre_2-5-I3-N22.allc.tsv.gz	1284215	333510	74.4	34238436	1117684	521758	64.7	30859363	0.00380525	0.757024	0.00511424	0.0456508	PH147	W0	Pre	F	TRAD	69.55	2401899	6629	5	-1.23513	-4.30995	8.82154	3.06162	13	-1.23513	-4.30995	5	TcMem
TcMem-PH147W0Pre-2-5-I3-M10	PH147W0Pre_2-5-I3-M10.allc.tsv.gz	1363493	370873	73.6	36287738	1211332	544008	65.4	33704687	0.00461272	0.751165	0.00583266	0.0484274	PH147	W0	Pre	F	TRAD	69.5	2574825	5818	5	2.21461	2.29348	8.8026	4.286	13	2.21461	2.29348	5	TcMem
TcMem-PH147W0Pre-2-5-I3-M21	PH147W0Pre_2-5-I3-M21.allc.tsv.gz	1320351	326241	75.1	35246100	1147468	521171	65.3	31685205	0.00427746	0.738339	0.00547809	0.0459286	PH147	W0	Pre	F	TRAD	70.2	2467819	5812	5	-4.76821	9.01372	9.0337	6.34487	13	-4.76821	9.01372	5	TcMem
TcMem-PH147W0Pre-2-5-I3-N9	PH147W0Pre_2-5-I3-N9.allc.tsv.gz	1511732	398418	74	40371041	1352482	580088	66.2	37628016	0.00457141	0.826237	0.00664421	0.0540038	PH147	W0	Pre	F	TRAD	70.1	2864214	5430	10	26.1922	-17.2333	22.302	3.89309	34	26.1922	-17.2333	10	NKCell
TcMem-PH198W0Pre-2-2-K9-N16	PH198W0Pre_2-2-K9-N16.allc.tsv.gz	1314323	334280	74.6	35073021	1150011	520388	65.3	31885846	0.00475469	0.766512	0.00601986	0.0459068	PH198	W0	Pre	F	HITT	69.95	2464334	5500	5	-2.57527	0.371299	2.63021	3.19605	2	-2.57527	0.371299	5	TcMem
TcMem-PH198W0Pre-2-2-K9-N3	PH198W0Pre_2-2-K9-N3.allc.tsv.gz	1207673	302962	74.8	32496197	1040464	491957	64.5	28893747	0.00488825	0.717618	0.00596449	0.0420629	PH198	W0	Pre	F	HITT	69.65	2248137	6488	5	3.24834	-10.6028	4.09064	2.51139	2	3.24834	-10.6028	5	TcMem
TcMem-PH198W0Pre-2-2-K9-N4	PH198W0Pre_2-2-K9-N4.allc.tsv.gz	1315649	351659	73.9	35173385	1161902	525629	65.3	32274068	0.00595203	0.781105	0.00696935	0.0466573	PH198	W0	Pre	F	HITT	69.6	2477551	8901	8	21.2372	2.01554	14.5729	12.0119	15	21.2372	2.01554	8	ThMem
TcMem-PH198W0Pre-2-2-K9-M4	PH198W0Pre_2-2-K9-M4.allc.tsv.gz	1019902	262174	74.4	27299282	887346	411929	64.7	24576426	0.00484975	0.714058	0.00604007	0.0366044	PH198	W0	Pre	F	HITT	69.55	1907248	5827	5	2.14583	-11.0198	4.12133	2.42785	2	2.14583	-11.0198	5	TcMem
TcMem-PH198W0Pre-2-2-K9-M16	PH198W0Pre_2-2-K9-M16.allc.tsv.gz	1173979	299340	74.6	31316277	1026362	466626	65.2	28449550	0.00470588	0.714524	0.00590944	0.0412742	PH198	W0	Pre	F	HITT	69.9	2200341	6603	5	3.88432	-9.26111	4.02126	2.58414	2	3.88432	-9.26111	5	TcMem
TcMem-PH198W0Pre-2-2-K9-M15	PH198W0Pre_2-2-K9-M15.allc.tsv.gz	703426	164731	75.8	18735257	607206	273076	65.5	16749765	0.00396464	0.730049	0.00544422	0.0265837	PH198	W0	Pre	F	HITT	70.65	1310632	3711	5	-5.72084	-2.77747	5.50449	-0.602261	2	-5.72084	-2.77747	5	TcMem
TcMem-PH198W0Pre-2-2-K9-N15	PH198W0Pre_2-2-K9-N15.allc.tsv.gz	1203124	314108	74.2	32166034	1040857	498118	64.2	28836870	0.00457464	0.793694	0.00615691	0.0420318	PH198	W0	Pre	F	HITT	69.2	2243981	6782	8	20.6783	4.41038	14.6495	11.7686	15	20.6783	4.41038	8	ThMem
TcMem-PH198W0Pre-2-2-K9-M3	PH198W0Pre_2-2-K9-M3.allc.tsv.gz	1254632	320313	74.5	33413131	1101820	494568	65.4	30552533	0.00418038	0.740916	0.00553553	0.0446924	PH198	W0	Pre	F	HITT	69.95	2356452	6042	5	-2.71075	-3.96731	2.30977	1.0425	2	-2.71075	-3.96731	5	TcMem
TcMem-PH147W0H3-2-6-E5-N24	PH147W0H03_2-6-E5-N24.allc.tsv.gz	1789568	492936	73.5	47599923	1561638	750649	64.1	43107701	0.00432786	0.733421	0.00531398	0.0550358	PH147	W0	H3	F	TRAD	68.8	3351206	8430	4	-19.7209	32.2255	-10.0975	35.2627	13	-19.7209	32.2255	4	ThMem
TcMem-PH147W0H3-2-6-E5-N23	PH147W0H03_2-6-E5-N23.allc.tsv.gz	2022064	532074	74	53979105	1763363	825970	64.6	48848860	0.00424225	0.727064	0.00533847	0.0635023	PH147	W0	H3	F	TRAD	69.3	3785427	9288	4	-22.0988	33.6312	-9.77435	34.822	13	-22.0988	33.6312	4	ThMem
TcMem-PH147W0H3-2-6-E5-N12	PH147W0H03_2-6-E5-N12.allc.tsv.gz	2047315	503875	75	54817372	1774763	811989	65	49335908	0.00431641	0.679297	0.0055598	0.0638144	PH147	W0	H3	F	TRAD	70	3822078	15575	5	-6.42448	-9.82074	-5.93732	-3.39558	6	-6.42448	-9.82074	5	TcMem
TcMem-PH147W0H3-2-6-E5-N11	PH147W0H03_2-6-E5-N11.allc.tsv.gz	1884048	515908	73.5	50539049	1640938	790485	64.1	45703315	0.00438201	0.807955	0.00579506	0.0592415	PH147	W0	H3	F	TRAD	68.8	3524986	7057	8	24.5911	16.3156	18.2856	18.816	8	24.5911	16.3156	8	ThMem
TcMem-PH147W0H3-2-6-E5-M24	PH147W0H03_2-6-E5-M24.allc.tsv.gz	1812898	442405	75.2	47950819	1631432	649072	67.7	45034789	0.003551	0.730934	0.00463784	0.0591806	PH147	W0	H3	F	TRAD	71.45	3444330	8750	4	-20.6711	34.2333	-9.83025	34.5649	13	-20.6711	34.2333	4	ThMem
TcMem-PH147W0H3-2-6-E5-M23	PH147W0H03_2-6-E5-M23.allc.tsv.gz	1096646	255196	76	29411679	933450	436888	64.7	25815445	0.00363379	0.726153	0.00485433	0.0359343	PH147	W0	H3	F	TRAD	70.35	2030096	4262	5	4.28109	-7.77382	9.71921	4.49879	13	4.28109	-7.77382	5	TcMem
TcMem-PH147W0H3-2-6-E5-M12	PH147W0H03_2-6-E5-M12.allc.tsv.gz	694830	178989	74.5	18637848	609168	276001	65.3	16828190	0.00377463	0.775363	0.00500643	0.0234981	PH147	W0	H3	F	TRAD	69.9	1303998	2360	4	-13.2301	26.8622	-11.4789	36.3151	13	-13.2301	26.8622	4	ThMem
TcMem-PH147W0H3-2-6-E5-M11	PH147W0H03_2-6-E5-M11.allc.tsv.gz	1770027	444771	74.7	47154242	1561153	682283	65.8	43459230	0.00440586	0.776084	0.00567278	0.0563983	PH147	W0	H3	F	TRAD	70.25	3331180	10509	8	18.9062	2.31178	18.6535	15.5478	8	18.9062	2.31178	8	ThMem
TcMem-PH198W12H3-2-2-A11-N4	PH198W12H4_2-2-A11-N4.allc.tsv.gz	1267927	319537	74.8	33831085	1134901	471925	66.9	31483149	0.00438237	0.780412	0.00551847	0.0450654	PH198	W12	H3	F	HITT	70.85	2402828	8359	8	19.4933	2.28996	14.5391	11.7138	15	19.4933	2.28996	8	ThMem
TcMem-PH198W12H3-2-2-A11-N3	PH198W12H4_2-2-A11-N3.allc.tsv.gz	1239775	303081	75.2	33249973	1090738	472184	66.1	30313070	0.00411445	0.709275	0.00531958	0.0433333	PH198	W12	H3	F	HITT	70.65	2330513	7171	5	-6.27918	10.7551	4.43066	3.74206	2	-6.27918	10.7551	5	TcMem
TcMem-PH198W12H3-2-2-A11-N15	PH198W12H4_2-2-A11-N15.allc.tsv.gz	1414175	340018	75.4	37752779	1245454	532206	66.4	34573672	0.00405815	0.761221	0.00541846	0.0493383	PH198	W12	H3	F	HITT	70.9	2659629	6398	5	-0.324397	-0.795101	2.52026	2.54877	2	-0.324397	-0.795101	5	TcMem
TcMem-PH198W12H3-2-2-A11-M15	PH198W12H4_2-2-A11-M15.allc.tsv.gz	921943	269768	72.6	24601203	808841	397396	63.7	22384084	0.00493294	0.76705	0.00642152	0.0335703	PH198	W12	H3	F	HITT	68.15	1730784	3711	5	1.34658	6.07159	2.82201	3.96805	2	1.34658	6.07159	5	TcMem
TcMem-PH198W12H3-2-2-A11-M3	PH198W12H4_2-2-A11-M3.allc.tsv.gz	1370786	356715	74.2	36499253	1227487	519809	66.4	34151584	0.00518826	0.764784	0.00665885	0.0483881	PH198	W12	H3	F	HITT	70.3	2598273	6217	4	-20.0528	33.3689	-12.785	26.9372	0	-20.0528	33.3689	4	ThMem
TcMem-PH198W12H3-2-2-A11-M16	PH198W12H4_2-2-A11-M16.allc.tsv.gz	1428372	361853	74.8	37932435	1279957	530321	67	35504484	0.00408041	0.786215	0.00530007	0.0499468	PH198	W12	H3	F	HITT	70.9	2708329	7809	8	20.4827	3.316	14.1894	11.5499	15	20.4827	3.316	8	ThMem
TcMem-PH198W12H3-2-2-A11-M4	PH198W12H4_2-2-A11-M4.allc.tsv.gz	1227993	330889	73.7	32867624	1091644	486239	65.5	30371629	0.0043676	0.800067	0.00574372	0.0432254	PH198	W12	H3	F	HITT	69.6	2319637	5637	8	26.4233	2.65413	15.4189	12.0097	15	26.4233	2.65413	8	ThMem
TcMem-PH198W12H3-2-2-A11-N16	PH198W12H4_2-2-A11-N16.allc.tsv.gz	1474668	386097	74.2	39139915	1316278	566596	66.2	36462219	0.00387686	0.765328	0.00505651	0.0510749	PH198	W12	H3	F	HITT	70.2	2790946	6085	5	1.36758	2.20991	2.9291	3.37272	2	1.36758	2.20991	5	TcMem
TcMem-PH198W12H3-2-3-A11-N17	PH198W12H4_2-3-A11-N17.allc.tsv.gz	648194	186053	72.6	17399645	586428	257820	65.6	16375693	0.00348981	0.750184	0.005012	0.0247392	PH198	W12	H3	F	HITT	69.1	1234622	3006	4	-17.6716	35.4567	-13.3302	27.0844	0	-17.6716	35.4567	4	ThMem
TcMem-PH198W12H3-2-3-A11-M5	PH198W12H4_2-3-A11-M5.allc.tsv.gz	540468	147220	73.7	14907329	487515	207990	66.4	13756687	0.00403198	0.760752	0.0052928	0.0205724	PH198	W12	H3	F	HITT	70.05	1027983	2226	5	-0.567934	5.72536	2.78497	5.67691	2	-0.567934	5.72536	5	TcMem
TcMem-PH198W12H3-2-3-A11-N5	PH198W12H4_2-3-A11-N5.allc.tsv.gz	908756	257824	72.8	24353898	831395	347345	66.6	23243927	0.00371052	0.777	0.0050813	0.0339069	PH198	W12	H3	F	HITT	69.7	1740151	6743	8	19.9347	3.64355	14.265	11.4771	15	19.9347	3.64355	8	ThMem
TcMem-PH198W12H3-2-3-A11-M6	PH198W12H4_2-3-A11-M6.allc.tsv.gz	909563	246491	73.5	24397107	829510	339550	67.1	23194485	0.00492508	0.815932	0.00665451	0.0337999	PH198	W12	H3	F	HITT	70.3	1739073	4314	10	25.2954	-17.436	1.31838	-27.7804	39	25.2954	-17.436	10	NKCell
TcMem-PH198W12H3-2-3-A11-M17	PH198W12H4_2-3-A11-M17.allc.tsv.gz	487523	139228	72.8	13306301	439388	194837	65.6	12372912	0.00376049	0.764336	0.00508989	0.0185687	PH198	W12	H3	F	HITT	69.2	926911	2216	5	-1.43084	3.95441	2.17609	4.0174	2	-1.43084	3.95441	5	TcMem
TcMem-PH198W12H3-2-3-A11-N6	PH198W12H4_2-3-A11-N6.allc.tsv.gz	903394	267804	72.1	24170595	831873	351415	66.3	23237021	0.00439822	0.707117	0.00554168	0.0338483	PH198	W12	H3	F	HITT	69.2	1735267	5876	5	4.64913	-13.1492	4.7046	2.58642	2	4.64913	-13.1492	5	TcMem
TcMem-PH198W12H3-2-3-A11-N18	PH198W12H4_2-3-A11-N18.allc.tsv.gz	735909	199842	73.5	19799163	670895	274989	67	18778435	0.0040915	0.736318	0.00536798	0.0276594	PH198	W12	H3	F	HITT	70.25	1406804	3836	4	-20.2533	38.0501	-13.5137	27.6431	0	-20.2533	38.0501	4	ThMem
TcMem-PH198W12H3-2-3-A11-M18	PH198W12H4_2-3-A11-M18.allc.tsv.gz	644050	178653	73.1	17262958	588416	243033	66.8	16461781	0.00427574	0.808749	0.0058673	0.0244568	PH198	W12	H3	F	HITT	69.95	1232466	3386	3	22.6592	-18.018	1.09761	-27.324	39	22.6592	-18.018	3	NKCell
TcMem-PH147W0Pre-2-4-I3-N8	PH147W0Pre_2-4-I3-N8.allc.tsv.gz	1999574	528203	74	53210691	1793809	764213	66.4	49793141	0.00479356	0.801849	0.00601583	0.0705576	PH147	W0	Pre	F	TRAD	70.2	3793383	8634	8	20.3494	2.2345	18.715	15.6581	8	20.3494	2.2345	8	ThMem
TcMem-PH147W0Pre-2-4-I3-N19	PH147W0Pre_2-4-I3-N19.allc.tsv.gz	1589808	434077	73.5	42355185	1426150	620485	66	39603714	0.00404365	0.814744	0.00543147	0.0563387	PH147	W0	Pre	F	TRAD	69.75	3015958	6798	8	21.6833	11.765	18.2583	17.3663	8	21.6833	11.765	8	ThMem
TcMem-PH147W0Pre-2-4-I3-M20	PH147W0Pre_2-4-I3-M20.allc.tsv.gz	1537741	389517	74.7	41171705	1343355	608835	65.3	37255624	0.00390981	0.722154	0.00508814	0.0535595	PH147	W0	Pre	F	TRAD	70	2881096	8081	5	-2.15633	-6.68194	9.28201	2.80913	13	-2.15633	-6.68194	5	TcMem
TcMem-PH147W0Pre-2-4-I3-M7	PH147W0Pre_2-4-I3-M7.allc.tsv.gz	993571	199208	77.9	27162441	850023	360023	66.7	23828079	0.00419551	0.754185	0.00541592	0.0354203	PH147	W0	Pre	F	TRAD	72.3	1843594	3692	5	-0.700517	5.9002	7.5673	5.2819	13	-0.700517	5.9002	5	TcMem
TcMem-PH147W0Pre-2-4-I3-M19	PH147W0Pre_2-4-I3-M19.allc.tsv.gz	1338542	361616	73.8	35931337	1175759	545552	64.8	32676143	0.00382606	0.726441	0.00498894	0.0474481	PH147	W0	Pre	F	TRAD	69.3	2514301	6387	5	4.45043	-11.6738	10.5	4.44366	13	4.45043	-11.6738	5	TcMem
TcMem-PH147W0Pre-2-4-I3-M8	PH147W0Pre_2-4-I3-M8.allc.tsv.gz	1769687	426184	75.2	47249783	1562804	661162	66.5	43386188	0.00441284	0.766593	0.00537467	0.0621186	PH147	W0	Pre	F	TRAD	70.85	3332491	7045	5	-6.52589	8.62345	9.42768	5.96808	13	-6.52589	8.62345	5	TcMem
TcMem-PH147W0Pre-2-4-I3-N7	PH147W0Pre_2-4-I3-N7.allc.tsv.gz	1859133	499032	73.8	49508325	1649992	737522	65.5	45707142	0.00458884	0.751593	0.00579546	0.0645104	PH147	W0	Pre	F	TRAD	69.65	3509125	9989	5	3.25176	-3.07181	9.23168	3.90757	13	3.25176	-3.07181	5	TcMem
TcMem-PH147W0Pre-2-4-I3-N20	PH147W0Pre_2-4-I3-N20.allc.tsv.gz	1661828	434056	74.2	44229436	1488162	632031	66.4	41263460	0.00450943	0.773175	0.00575732	0.0585413	PH147	W0	Pre	F	TRAD	70.3	3149990	6497	4	-8.70386	33.0126	-8.491	36.9452	13	-8.70386	33.0126	4	ThMem
TcMem-PH147W0Pre-2-1-I3-M1	PH147W0Pre_2-1-I3-M1.allc.tsv.gz	1090121	303157	73.4	28968149	973057	436324	65.5	26903930	0.00364459	0.753974	0.00491282	0.0385095	PH147	W0	Pre	F	TRAD	69.45	2063178	5637	5	-2.03726	-1.81097	8.5061	2.99068	13	-2.03726	-1.81097	5	TcMem
TcMem-PH147W0Pre-2-1-I3-N2	PH147W0Pre_2-1-I3-N2.allc.tsv.gz	1516744	393323	74.3	40315892	1359022	572817	66.6	37791147	0.0050174	0.773718	0.00612827	0.0529349	PH147	W0	Pre	F	TRAD	70.45	2875766	5808	5	-4.52197	8.04675	9.15308	6.20215	13	-4.52197	8.04675	5	TcMem
TcMem-PH147W0Pre-2-1-I3-N13	PH147W0Pre_2-1-I3-N13.allc.tsv.gz	1543269	372227	75.3	41223177	1339199	603059	65.3	37120205	0.00491418	0.718786	0.00602588	0.0538474	PH147	W0	Pre	F	TRAD	70.3	2882468	9053	5	2.54906	-5.10587	9.14785	3.20496	13	2.54906	-5.10587	5	TcMem
TcMem-PH147W0Pre-2-1-I3-M13	PH147W0Pre_2-1-I3-M13.allc.tsv.gz	1356006	329601	75.2	36287947	1174738	533885	65.2	32548603	0.00450474	0.785712	0.005958	0.0474357	PH147	W0	Pre	F	TRAD	70.2	2530744	8265	8	18.8294	0.867105	18.6469	15.4949	8	18.8294	0.867105	8	ThMem
TcMem-PH147W0Pre-2-1-I3-M14	PH147W0Pre_2-1-I3-M14.allc.tsv.gz	1521524	379347	74.8	40625034	1321057	606415	64.9	36647344	0.00419862	0.746061	0.00542019	0.0532887	PH147	W0	Pre	F	TRAD	69.85	2842581	6570	5	-6.69929	3.79081	9.10925	4.50063	13	-6.69929	3.79081	5	TcMem
TcMem-PH147W0Pre-2-1-I3-M2	PH147W0Pre_2-1-I3-M2.allc.tsv.gz	1407865	370876	74.2	37530368	1264204	533889	66.6	35072667	0.00612401	0.764053	0.00756664	0.0494695	PH147	W0	Pre	F	TRAD	70.4	2672069	6668	4	-19.4856	34.8328	-9.51276	35.2255	13	-19.4856	34.8328	4	ThMem
TcMem-PH147W0Pre-2-1-I3-N14	PH147W0Pre_2-1-I3-N14.allc.tsv.gz	1384438	359353	74.2	36861543	1237913	526966	66.4	34503235	0.00448017	0.731523	0.00560631	0.0492959	PH147	W0	Pre	F	TRAD	70.3	2622351	8162	5	1.05379	-8.56417	9.12169	3.24348	13	1.05379	-8.56417	5	TcMem
TcMem-PH147W0Pre-2-1-I3-N1	PH147W0Pre_2-1-I3-N1.allc.tsv.gz	1369710	365451	73.9	36434750	1213331	543886	65.5	33568396	0.00412184	0.787569	0.0052161	0.047092	PH147	W0	Pre	F	TRAD	69.7	2583041	7746	8	25.4733	12.8791	17.4319	18.3959	8	25.4733	12.8791	8	ThMem
TcMem-PH147W16Rst-2-1-C7-N2	PH147W16Rst_2-1-C7-N2.allc.tsv.gz	2280653	616567	73.6	60681302	2088817	838736	67.5	58345412	0.00555517	0.735689	0.00702604	0.0681561	PH147	W16	Rst	F	TRAD	70.55	4369470	10305	5	-5.11035	-6.19072	8.93629	2.32816	13	-5.11035	-6.19072	5	TcMem
TcMem-PH147W16Rst-2-1-C7-N1	PH147W16Rst_2-1-C7-N1.allc.tsv.gz	2345985	589045	74.7	62564902	2124623	843529	67.7	59096707	0.00610106	0.774874	0.00768022	0.0694789	PH147	W16	Rst	F	TRAD	71.2	4470608	8217	4	-20.1953	37.3005	-8.86249	35.1789	13	-20.1953	37.3005	4	ThMem
TcMem-PH147W16Rst-2-1-C7-M13	PH147W16Rst_2-1-C7-M13.allc.tsv.gz	2074540	536467	74.4	55158776	1864054	777177	66.8	51741266	0.0126992	0.786912	0.0148952	0.061089	PH147	W16	Rst	F	TRAD	70.6	3938594	9740	8	20.7806	10.3993	17.7137	17.3812	8	20.7806	10.3993	8	ThMem
TcMem-PH147W16Rst-2-1-C7-M1	PH147W16Rst_2-1-C7-M1.allc.tsv.gz	2266763	605969	73.9	60134298	2055299	848225	67	56907535	0.00473483	0.713156	0.00614934	0.0669446	PH147	W16	Rst	F	TRAD	70.45	4322062	12217	5	-4.72901	-8.41534	9.06582	2.37315	13	-4.72901	-8.41534	5	TcMem
TcMem-PH147W16Rst-2-1-C7-M14	PH147W16Rst_2-1-C7-M14.allc.tsv.gz	2153514	551804	74.4	57393156	1925501	811585	66.5	53576454	0.0037964	0.764294	0.00501753	0.0633869	PH147	W16	Rst	F	TRAD	70.45	4079015	7709	5	-2.92982	9.08953	9.28958	4.87013	13	-2.92982	9.08953	5	TcMem
TcMem-PH147W16Rst-2-1-C7-N13	PH147W16Rst_2-1-C7-N13.allc.tsv.gz	2095726	539332	74.3	55948864	1862518	804866	66.1	51735321	0.00446692	0.777031	0.00559094	0.0616837	PH147	W16	Rst	F	TRAD	70.2	3958244	11230	8	23.4735	12.0897	17.68	17.8282	8	23.4735	12.0897	8	ThMem
TcMem-PH147W12Pre-2-5-O5-N9	PH147W12Pre_2-5-O5-N9.allc.tsv.gz	1409883	408082	72.6	37627246	1266168	573888	65.2	35204739	0.00419178	0.766712	0.00518128	0.0483561	PH147	W12	Pre	F	TRAD	68.9	2676051	6109	4	-16.1654	30.0877	-9.62995	36.2014	13	-16.1654	30.0877	4	ThMem
TcMem-PH147W12Pre-2-5-O5-M22	PH147W12Pre_2-5-O5-M22.allc.tsv.gz	1217234	348487	72.9	32256974	1068411	518156	63.9	29517426	0.00433989	0.771466	0.00557577	0.040581	PH147	W12	Pre	F	TRAD	68.4	2285645	5083	4	-17.0393	36.4637	-8.95078	35.1278	13	-17.0393	36.4637	4	ThMem
TcMem-PH147W12Pre-2-5-O5-N10	PH147W12Pre_2-5-O5-N10.allc.tsv.gz	1385153	371446	73.7	36990815	1223753	555487	65.1	33998512	0.0044326	0.756348	0.00561994	0.047719	PH147	W12	Pre	F	TRAD	69.4	2608906	6575	9	-20.7234	0.339385	-15.9936	2.14057	3	-20.7234	0.339385	9	TcMem
TcMem-PH147W12Pre-2-5-O5-M9	PH147W12Pre_2-5-O5-M9.allc.tsv.gz	1370099	415843	71.9	36671753	1180139	630056	61.9	32735158	0.00430703	0.763497	0.00552825	0.0464632	PH147	W12	Pre	F	TRAD	66.9	2550238	5988	4	-20.0844	33.1697	-9.73881	35.4137	13	-20.0844	33.1697	4	ThMem
TcMem-PH147W12Pre-2-5-O5-M21	PH147W12Pre_2-5-O5-M21.allc.tsv.gz	1443446	380536	74.2	38394492	1259903	587870	64.7	34712461	0.0038944	0.720485	0.00513918	0.0483716	PH147	W12	Pre	F	TRAD	69.45	2703349	8057	4	-22.299	30.6156	-9.83411	34.6911	13	-22.299	30.6156	4	ThMem
TcMem-PH147W12Pre-2-5-O5-N22	PH147W12Pre_2-5-O5-N22.allc.tsv.gz	1243210	311270	74.8	33079486	1088420	487418	65.5	30012934	0.00512169	0.74673	0.00610231	0.0417791	PH147	W12	Pre	F	TRAD	70.15	2331630	5609	5	-0.92193	-1.18826	8.39353	3.56958	13	-0.92193	-1.18826	5	TcMem
TcMem-PH147W12Pre-2-5-O5-M10	PH147W12Pre_2-5-O5-M10.allc.tsv.gz	1194113	350704	72.4	31795850	1057286	505758	64.1	29360200	0.00499474	0.810353	0.00638375	0.0404124	PH147	W12	Pre	F	TRAD	68.25	2251399	5246	8	25.5281	2.90461	26.9925	7.45241	8	25.5281	2.90461	8	ThMem
TcMem-PH147W12Pre-2-5-O5-N21	PH147W12Pre_2-5-O5-N21.allc.tsv.gz	1374490	383817	73.3	36833031	1200847	579249	64.1	33287549	0.00404675	0.706321	0.00509256	0.0465734	PH147	W12	Pre	F	TRAD	68.7	2575337	8489	5	1.70372	-13.9664	11.2138	4.06568	13	1.70372	-13.9664	5	TcMem
TcMem-PH198W0Pre-2-6-K9-M12	PH198W0Pre_2-6-K9-M12.allc.tsv.gz	617121	180843	72.6	16674674	549095	257983	64.6	15236469	0.00471301	0.762275	0.00614917	0.0229685	PH198	W0	Pre	F	HITT	68.6	1166216	2388	4	-13.0242	26.7378	-11.7852	23.8375	0	-13.0242	26.7378	4	ThMem
TcMem-PH198W0Pre-2-6-K9-N11	PH198W0Pre_2-6-K9-N11.allc.tsv.gz	1394816	375547	73.8	37221379	1233823	558207	65.3	34221523	0.0039883	0.824193	0.00644754	0.0498744	PH198	W0	Pre	F	HITT	69.55	2628639	5131	2	45.6797	-9.0398	37.6067	-1.04748	39	45.6797	-9.0398	2	TcNaive
TcMem-PH198W0Pre-2-6-K9-M11	PH198W0Pre_2-6-K9-M11.allc.tsv.gz	1216340	301086	74.9	32350420	1083044	452909	66.7	30026885	0.0042905	0.813333	0.00594754	0.0442863	PH198	W0	Pre	F	HITT	70.8	2299384	6131	10	25.2822	-18.2707	1.40561	-27.6804	39	25.2822	-18.2707	10	NKCell
TcMem-PH198W0Pre-2-6-K9-N24	PH198W0Pre_2-6-K9-N24.allc.tsv.gz	1366657	374071	73.5	36369574	1204020	559359	64.8	33207610	0.00614183	0.752407	0.00746448	0.0479923	PH198	W0	Pre	F	HITT	69.15	2570677	7439	9	-20.7392	-1.09637	-16.4655	5.2962	3	-20.7392	-1.09637	9	TcMem
TcMem-PH198W0Pre-2-6-K9-M23	PH198W0Pre_2-6-K9-M23.allc.tsv.gz	646384	133243	77.5	17380001	552027	238370	66.2	15263601	0.00403872	0.804373	0.0061534	0.0247527	PH198	W0	Pre	F	HITT	71.85	1198411	3186	10	27.0822	-17.5445	1.19662	-28.1126	39	27.0822	-17.5445	10	NKCell
TcMem-PH198W0Pre-2-6-K9-M24	PH198W0Pre_2-6-K9-M24.allc.tsv.gz	1343882	369449	73.4	35522999	1206273	527390	65.9	33247456	0.00408086	0.654524	0.00521022	0.0481692	PH198	W0	Pre	F	HITT	69.65	2550155	12323	5	-3.21538	-16.9966	2.55575	-9.33484	2	-3.21538	-16.9966	5	TcMem
TcMem-PH198W0Pre-2-6-K9-N23	PH198W0Pre_2-6-K9-N23.allc.tsv.gz	1400070	359069	74.5	37155584	1219478	564035	64.9	33478449	0.00378564	0.798932	0.00526569	0.0495558	PH198	W0	Pre	F	HITT	69.7	2619548	6848	8	20.4336	3.69738	14.5343	11.65	15	20.4336	3.69738	8	ThMem
TcMem-PH198W0Pre-2-6-K9-N12	PH198W0Pre_2-6-K9-N12.allc.tsv.gz	1316839	368520	73.2	35074214	1159640	547145	64.4	32133633	0.00460877	0.743619	0.00585189	0.0463034	PH198	W0	Pre	F	HITT	68.8	2476479	6264	5	-2.51301	9.74765	3.53375	3.78811	2	-2.51301	9.74765	5	TcMem
TcMem-PH198W0H3-1-5-M9-N9	PH198W0H03_1-5-M9-N9.allc.tsv.gz	1508927	426168	73	40361074	1354244	603119	65.5	37697029	0.00603338	0.705723	0.0071108	0.0518095	PH198	W0	H3	F	HITT	69.25	2863171	9067	5	4.34487	-12.8615	4.37974	2.46631	2	4.34487	-12.8615	5	TcMem
TcMem-PH198W0H3-1-5-M9-N21	PH198W0H03_1-5-M9-N21.allc.tsv.gz	1451845	368136	74.8	39029563	1269646	573830	65.4	35347370	0.0046459	0.754477	0.00594621	0.0494234	PH198	W0	H3	F	HITT	70.1	2721491	6739	5	4.82748	0.864894	3.7782	3.04002	2	4.82748	0.864894	5	TcMem
TcMem-PH198W0H3-1-5-M9-N22	PH198W0H03_1-5-M9-N22.allc.tsv.gz	3153402	744392	75.6	84120777	2747354	1204663	65.9	76013140	0.00421193	0.788075	0.00542959	0.104039	PH198	W0	H3	F	HITT	70.75	5900756	11442	8	20.9532	0.666741	14.0021	10.9308	15	20.9532	0.666741	8	ThMem
TcMem-PH198W0H3-1-5-M9-M22	PH198W0H03_1-5-M9-M22.allc.tsv.gz	1398655	366983	74.2	37286575	1222831	566727	64.8	33904171	0.0050663	0.822639	0.00662337	0.047437	PH198	W0	H3	F	HITT	69.5	2621486	5174	2	43.012	10.1391	39.79	1.15849	39	43.012	10.1391	2	TcNaive
TcMem-PH198W0H3-1-5-M9-M9	PH198W0H03_1-5-M9-M9.allc.tsv.gz	1416052	350581	75	37823715	1238113	551847	65.6	34309722	0.00510696	0.686353	0.0062264	0.0488346	PH198	W0	H3	F	HITT	70.3	2654165	11445	5	-2.53449	-17.1293	-4.82679	-7.13748	2	-2.53449	-17.1293	5	TcMem
TcMem-PH198W0H3-1-5-M9-M21	PH198W0H03_1-5-M9-M21.allc.tsv.gz	1456701	353885	75.4	38944869	1267410	567197	65.6	35088650	0.00446748	0.790891	0.00581216	0.0493498	PH198	W0	H3	F	HITT	70.5	2724111	7500	8	22.0335	4.71998	14.737	12.0959	15	22.0335	4.71998	8	ThMem
TcMem-PH198W0H3-1-5-M9-N10	PH198W0H03_1-5-M9-N10.allc.tsv.gz	1540887	403392	74	41128395	1370986	597809	65.9	38155117	0.0057	0.816457	0.00721509	0.0529529	PH198	W0	H3	F	HITT	69.95	2911873	6196	10	25.4188	-18.5741	1.37111	-27.6172	39	25.4188	-18.5741	10	NKCell
TcMem-PH198W0H3-1-5-M9-M10	PH198W0H03_1-5-M9-M10.allc.tsv.gz	1301162	349517	73.7	34668984	1158875	512871	65.6	32247316	0.006041	0.778688	0.00704384	0.0452028	PH198	W0	H3	F	HITT	69.65	2460037	8669	8	19.1004	3.45588	14.287	11.4315	15	19.1004	3.45588	8	ThMem
TcMem-PH198W0Pre-2-3-K9-M6	PH198W0Pre_2-3-K9-M6.allc.tsv.gz	1546435	391259	74.6	41170261	1350335	613972	65.1	37446675	0.00444859	0.745567	0.00588741	0.053946	PH198	W0	Pre	F	HITT	69.85	2896770	6864	9	-22.7395	0.17175	-16.2151	5.99684	3	-22.7395	0.17175	9	TcMem
TcMem-PH198W0Pre-2-3-K9-N6	PH198W0Pre_2-3-K9-N6.allc.tsv.gz	1554773	415451	73.7	41417678	1361195	635762	64.6	37755946	0.00494239	0.826289	0.00689996	0.0543865	PH198	W0	Pre	F	HITT	69.15	2915968	5467	10	27.0631	-17.8934	1.308	-28.139	39	27.0631	-17.8934	10	NKCell
TcMem-PH198W0Pre-2-3-K9-N18	PH198W0Pre_2-3-K9-N18.allc.tsv.gz	1386562	389828	73	37064799	1214244	585182	64	33708788	0.00478854	0.753416	0.00604102	0.0482795	PH198	W0	Pre	F	HITT	68.5	2600806	7102	5	-1.81259	-4.91804	2.45282	1.07497	2	-1.81259	-4.91804	5	TcMem
TcMem-PH198W0Pre-2-3-K9-N17	PH198W0Pre_2-3-K9-N17.allc.tsv.gz	1367195	384289	73	36447182	1190995	584805	63.6	33022390	0.00860553	0.82686	0.0113397	0.0474231	PH198	W0	Pre	F	HITT	68.3	2558190	5101	10	27.0979	-18.46	1.52923	-28.1111	39	27.0979	-18.46	10	NKCell
TcMem-PH198W0Pre-2-3-K9-M5	PH198W0Pre_2-3-K9-M5.allc.tsv.gz	961717	249263	74.5	26234719	831472	395908	64.4	23182859	0.00466834	0.703173	0.00585464	0.0342027	PH198	W0	Pre	F	HITT	69.45	1793189	5504	5	-0.132814	-10.1951	9.59314	-7.54784	2	-0.132814	-10.1951	5	TcMem
TcMem-PH198W0Pre-2-3-K9-M17	PH198W0Pre_2-3-K9-M17.allc.tsv.gz	933751	268331	72.9	25368262	797412	422450	62.2	22222504	0.0050526	0.723854	0.00619022	0.0330944	PH198	W0	Pre	F	HITT	67.55	1731163	4573	5	-0.19082	-7.52839	3.78298	2.48853	2	-0.19082	-7.52839	5	TcMem
TcMem-PH198W0Pre-2-3-K9-N5	PH198W0Pre_2-3-K9-N5.allc.tsv.gz	1939759	515861	73.9	51686248	1715882	771091	65.3	47678279	0.00454867	0.764197	0.00594107	0.067799	PH198	W0	Pre	F	HITT	69.6	3655641	8152	5	-5.39414	8.33709	3.60689	5.13299	2	-5.39414	8.33709	5	TcMem
TcMem-PH198W0Pre-2-1-K9-N14	PH198W0Pre_2-1-K9-N14.allc.tsv.gz	1406580	377597	73.7	37373534	1262326	543215	66.1	35219798	0.00446157	0.747277	0.00589353	0.0485238	PH198	W0	Pre	F	HITT	69.9	2668906	5807	5	1.9489	3.29574	3.27921	3.35276	2	1.9489	3.29574	5	TcMem
TcMem-PH198W0Pre-2-1-K9-N1	PH198W0Pre_2-1-K9-N1.allc.tsv.gz	1663492	429062	74.4	44051203	1472605	646848	65.8	40623940	0.0107199	0.771177	0.0134796	0.0557988	PH198	W0	Pre	F	HITT	70.1	3136097	6551	5	2.8642	0.323033	3.00702	2.98559	2	2.8642	0.323033	5	TcMem
TcMem-PH198W0Pre-2-1-K9-M14	PH198W0Pre_2-1-K9-M14.allc.tsv.gz	1377274	367349	73.8	36850164	1198263	570934	64.2	33251463	0.00564936	0.789158	0.00690012	0.0466949	PH198	W0	Pre	F	HITT	69	2575537	7556	8	20.3859	3.39204	14.3725	11.5551	15	20.3859	3.39204	8	ThMem
TcMem-PH198W0Pre-2-1-K9-N2	PH198W0Pre_2-1-K9-N2.allc.tsv.gz	1743787	475031	73.5	46211935	1559855	685476	65.8	43294716	0.00897854	0.824608	0.0117539	0.059435	PH198	W0	Pre	F	HITT	69.65	3303642	5917	10	25.9491	-18.1762	1.33618	-27.8922	39	25.9491	-18.1762	10	NKCell
TcMem-PH198W0Pre-2-1-K9-M2	PH198W0Pre_2-1-K9-M2.allc.tsv.gz	1595662	465704	72.6	42510569	1423167	662093	64.8	39428197	0.00476104	0.814142	0.00633367	0.0542302	PH198	W0	Pre	F	HITT	68.7	3018829	6726	8	24.0239	5.01685	15.0792	12.2757	15	24.0239	5.01685	8	ThMem
TcMem-PH198W0Pre-2-1-K9-N13	PH198W0Pre_2-1-K9-N13.allc.tsv.gz	1418446	362139	74.4	37915331	1230709	574985	64.6	34093646	0.00538357	0.739072	0.00666882	0.048179	PH198	W0	Pre	F	HITT	69.5	2649155	6605	9	-22.7162	0.499808	-16.1167	5.7488	3	-22.7162	0.499808	9	TcMem
TcMem-PH198W0Pre-2-1-K9-M13	PH198W0Pre_2-1-K9-M13.allc.tsv.gz	1349722	354565	74.1	36111164	1169333	557562	64.2	32434485	0.00457236	0.724542	0.00599255	0.0455214	PH198	W0	Pre	F	HITT	69.15	2519055	6802	5	-6.17491	9.93683	4.06831	4.74483	2	-6.17491	9.93683	5	TcMem
TcMem-PH147W16Rst-2-3-C7-N5	PH147W16Rst_2-3-C7-N5.allc.tsv.gz	1925249	524754	73.5	51196205	1772060	701242	67.7	49429063	0.00422957	0.778837	0.00558407	0.0582639	PH147	W16	Rst	F	TRAD	70.6	3697309	9931	3	16.7315	-18.9167	18.5956	15.3509	8	16.7315	-18.9167	3	NKCell
TcMem-PH147W16Rst-2-3-C7-M18	PH147W16Rst_2-3-C7-M18.allc.tsv.gz	1604257	425007	73.8	42790842	1475526	575272	67.9	41289938	0.00373844	0.690597	0.00479963	0.0488743	PH147	W16	Rst	F	TRAD	70.85	3079783	11076	4	-22.6364	37.0004	-9.39273	33.8678	13	-22.6364	37.0004	4	ThMem
TcMem-PH147W16Rst-2-3-C7-N18	PH147W16Rst_2-3-C7-N18.allc.tsv.gz	1617960	432007	73.8	43071214	1491908	578982	68.1	41554499	0.00335122	0.68776	0.00437518	0.0495387	PH147	W16	Rst	F	TRAD	70.95	3109868	11394	5	0.823416	-15.4111	11.4643	3.99617	13	0.823416	-15.4111	5	TcMem
TcMem-PH147W16Rst-2-3-C7-N6	PH147W16Rst_2-3-C7-N6.allc.tsv.gz	1716873	456118	73.8	45865006	1561016	634881	67.1	43489537	0.00437209	0.730694	0.00553931	0.0521377	PH147	W16	Rst	F	TRAD	70.45	3277889	8123	9	-23.5163	1.04877	-16.4468	3.67284	3	-23.5163	1.04877	9	TcMem
TcMem-PH147W16Rst-2-3-C7-M17	PH147W16Rst_2-3-C7-M17.allc.tsv.gz	302192	119553	68.3	7466594	309652	112320	70	8079036	0.00577524	0.794683	0.00720136	0.00981067	PH147	W16	Rst	F	TRAD	69.15	611844	2652	0	-27.3096	-27.2579	-6.46573	-19.6983	37	-27.3096	-27.2579	0	Monocyte
TcMem-PH147W16Rst-2-3-C7-M6	PH147W16Rst_2-3-C7-M6.allc.tsv.gz	1705520	438201	74.4	45556837	1555031	611409	67.9	43496089	0.00390594	0.790244	0.00522207	0.0519701	PH147	W16	Rst	F	TRAD	71.15	3260551	8318	8	23.7793	12.1323	17.697	17.8668	8	23.7793	12.1323	8	ThMem
TcMem-PH147W16Rst-2-3-C7-M5	PH147W16Rst_2-3-C7-M5.allc.tsv.gz	1007821	251094	75	27558027	911051	362635	67.8	25619301	0.00368465	0.768077	0.00488827	0.0317424	PH147	W16	Rst	F	TRAD	71.4	1918872	3169	4	-12.8405	26.7573	7.28072	5.59286	13	-12.8405	26.7573	4	ThMem
TcMem-PH147W16Rst-2-2-C7-M4	PH147W16Rst_2-2-C7-M4.allc.tsv.gz	1760756	457820	74.3	47246243	1595502	646215	67.3	44459304	0.00454873	0.734286	0.00554107	0.0535789	PH147	W16	Rst	F	TRAD	70.8	3356258	8564	5	-3.88081	-4.55059	8.04616	2.20498	13	-3.88081	-4.55059	5	TcMem
TcMem-PH147W16Rst-2-2-C7-N3	PH147W16Rst_2-2-C7-N3.allc.tsv.gz	1493996	281705	78.6	40430921	1271318	531030	66.9	35156915	0.00343708	0.679335	0.00475071	0.0458784	PH147	W16	Rst	F	TRAD	72.75	2765314	11441	5	-4.57868	-6.06525	8.11604	2.15253	13	-4.57868	-6.06525	5	TcMem
TcMem-PH147W16Rst-2-2-C7-N4	PH147W16Rst_2-2-C7-N4.allc.tsv.gz	2025627	524853	74.4	54082284	1859774	715385	68.3	51822827	0.00427374	0.7291	0.00546774	0.0609286	PH147	W16	Rst	F	TRAD	71.35	3885401	10393	4	-22.4691	34.2568	-9.60662	34.5843	13	-22.4691	34.2568	4	ThMem
TcMem-PH147W16Rst-2-2-C7-M3	PH147W16Rst_2-2-C7-M3.allc.tsv.gz	2178313	568649	74.2	57956058	1984867	791274	67.6	55271891	0.00882572	0.757583	0.0112374	0.0650073	PH147	W16	Rst	F	TRAD	70.9	4163180	9510	5	-6.44205	9.64289	9.37546	6.51974	13	-6.44205	9.64289	5	TcMem
TcMem-PH147W16Rst-2-2-C7-M16	PH147W16Rst_2-2-C7-M16.allc.tsv.gz	2164410	525549	75.3	57526586	1980727	736581	68.9	55049475	0.00451594	0.678422	0.00595914	0.0645276	PH147	W16	Rst	F	TRAD	72.1	4145137	17848	5	-6.9334	-8.90882	-5.43958	-4.78872	13	-6.9334	-8.90882	5	TcMem
TcMem-PH147W16Rst-2-2-C7-N15	PH147W16Rst_2-2-C7-N15.allc.tsv.gz	1856428	440993	75.6	49691123	1656360	668365	67.4	46120020	0.00358739	0.772456	0.00497388	0.0556568	PH147	W16	Rst	F	TRAD	71.5	3512788	5803	9	-20.0998	-1.80066	-15.9771	1.60451	3	-20.0998	-1.80066	9	TcMem
TcMem-PH147W16Rst-2-2-C7-M15	PH147W16Rst_2-2-C7-M15.allc.tsv.gz	1381466	299863	76.8	36957446	1239228	461758	68.9	34436923	0.00401423	0.783591	0.0053545	0.0436424	PH147	W16	Rst	F	TRAD	72.85	2620694	6777	8	21.8223	12.3185	18.2174	17.5692	8	21.8223	12.3185	8	ThMem
TcMem-PH147W16Rst-2-2-C7-N16	PH147W16Rst_2-2-C7-N16.allc.tsv.gz	2251733	646068	72.8	59895383	2048057	879715	66.3	57014576	0.00378689	0.767433	0.0048789	0.0661674	PH147	W16	Rst	F	TRAD	69.55	4299790	7745	5	-3.21365	5.32186	9.09668	4.56223	13	-3.21365	5.32186	5	TcMem
TcMem-PH147W0Pre-2-6-I3-N23	PH147W0Pre_2-6-I3-N23.allc.tsv.gz	1593882	384899	75.2	42559120	1406908	597772	66.4	38966307	0.00434513	0.734876	0.00554623	0.0557348	PH147	W0	Pre	F	TRAD	70.8	3000790	8138	5	0.806353	0.686401	8.33391	3.37247	13	0.806353	0.686401	5	TcMem
TcMem-PH147W0Pre-2-6-I3-N24	PH147W0Pre_2-6-I3-N24.allc.tsv.gz	1435488	369817	74.4	38270585	1262464	566333	65.5	34890570	0.00415212	0.739587	0.00529676	0.0497018	PH147	W0	Pre	F	TRAD	69.95	2697952	6909	4	-18.8274	35.4477	-9.47046	34.5893	13	-18.8274	35.4477	4	ThMem
TcMem-PH147W0Pre-2-6-I3-M24	PH147W0Pre_2-6-I3-M24.allc.tsv.gz	1306509	340725	74.3	34677230	1161914	505235	66.1	32092889	0.00437206	0.82392	0.00583343	0.045371	PH147	W0	Pre	F	TRAD	70.2	2468423	4998	10	26.3111	-17.4949	22.7572	3.8046	34	26.3111	-17.4949	10	NKCell
TcMem-PH147W0Pre-2-6-I3-M11	PH147W0Pre_2-6-I3-M11.allc.tsv.gz	1385688	363636	74.1	36819652	1250498	517907	66.9	34661180	0.00459563	0.723303	0.00591775	0.0501347	PH147	W0	Pre	F	TRAD	70.5	2636186	8147	4	-23.1913	34.2855	-9.50337	34.2464	13	-23.1913	34.2855	4	ThMem
TcMem-PH147W0Pre-2-6-I3-N11	PH147W0Pre_2-6-I3-N11.allc.tsv.gz	1721541	869721	62.9	46174545	1530268	1088182	55.9	42591628	0.00449001	0.740209	0.00562232	0.0604041	PH147	W0	Pre	F	TRAD	59.4	3251809	8854	5	-0.362675	-4.12263	8.77786	2.97247	13	-0.362675	-4.12263	5	TcMem
TcMem-PH147W0Pre-2-6-I3-M23	PH147W0Pre_2-6-I3-M23.allc.tsv.gz	930598	190165	77.7	25187169	789102	347827	65.9	21937678	0.00428543	0.732588	0.00557053	0.033629	PH147	W0	Pre	F	TRAD	71.8	1719700	3874	4	-17.3759	34.0935	-9.34827	34.2771	13	-17.3759	34.0935	4	ThMem
TcMem-PH147W0Pre-2-6-I3-N12	PH147W0Pre_2-6-I3-N12.allc.tsv.gz	1874247	472756	74.6	49942755	1666706	709651	66.4	46271159	0.00428167	0.706268	0.00542332	0.0655404	PH147	W0	Pre	F	TRAD	70.5	3540953	12211	5	1.44455	-17.0526	11.4711	4.08054	13	1.44455	-17.0526	5	TcMem
TcMem-PH147W0Pre-2-6-I3-M12	PH147W0Pre_2-6-I3-M12.allc.tsv.gz	864626	222373	74.6	23361685	774254	325206	66.8	21511531	0.00465912	0.71316	0.00577162	0.0318285	PH147	W0	Pre	F	TRAD	70.7	1638880	4309	5	-2.95673	-0.254168	7.68841	3.28506	13	-2.95673	-0.254168	5	TcMem
TcMem-PH147W12Pre-2-2-O5-N15	PH147W12Pre_2-2-O5-N15.allc.tsv.gz	1109796	292671	74	29777082	966293	455420	64.5	26799433	0.00450556	0.743343	0.00572239	0.0392542	PH147	W12	Pre	F	TRAD	69.25	2076089	5326	5	4.00308	-0.150617	8.63547	4.4702	13	4.00308	-0.150617	5	TcMem
TcMem-PH147W12Pre-2-2-O5-M15	PH147W12Pre_2-2-O5-M15.allc.tsv.gz	859641	210346	75.2	23156250	742301	342326	64.9	20590133	0.00435524	0.728876	0.00558968	0.0313144	PH147	W12	Pre	F	TRAD	70.05	1601942	4403	5	-2.51321	-0.182068	8.02201	3.46208	13	-2.51321	-0.182068	5	TcMem
TcMem-PH147W12Pre-2-2-O5-N3	PH147W12Pre_2-2-O5-N3.allc.tsv.gz	1266035	317245	74.8	34039276	1111719	493177	65.7	30866604	0.00522776	0.715104	0.00635704	0.0444872	PH147	W12	Pre	F	TRAD	70.25	2377754	8016	5	-1.87309	-7.56753	8.75281	2.57229	13	-1.87309	-7.56753	5	TcMem
TcMem-PH147W12Pre-2-2-O5-M16	PH147W12Pre_2-2-O5-M16.allc.tsv.gz	1171924	298029	74.6	31342023	1032838	455464	65.8	28651216	0.0042686	0.73872	0.00546722	0.0411958	PH147	W12	Pre	F	TRAD	70.2	2204762	5912	5	-5.23874	5.98814	9.44118	7.47158	13	-5.23874	5.98814	5	TcMem
TcMem-PH147W12Pre-2-2-O5-M3	PH147W12Pre_2-2-O5-M3.allc.tsv.gz	1451204	386877	73.9	38619049	1300060	559510	66.2	36039320	0.00632508	0.754107	0.00784964	0.051144	PH147	W12	Pre	F	TRAD	70.05	2751264	7771	5	-5.71222	8.78661	9.37283	6.41382	13	-5.71222	8.78661	5	TcMem
TcMem-PH147W12Pre-2-2-O5-M4	PH147W12Pre_2-2-O5-M4.allc.tsv.gz	1178523	334066	73	31553565	1048438	481131	65	29099217	0.00452608	0.753174	0.00557206	0.0415573	PH147	W12	Pre	F	TRAD	69	2226961	6044	5	-1.31125	10.2806	9.03184	6.12608	13	-1.31125	10.2806	5	TcMem
TcMem-PH147W12Pre-2-2-O5-N4	PH147W12Pre_2-2-O5-N4.allc.tsv.gz	1273640	358175	73.2	33911197	1152849	496841	66.3	31930334	0.00485716	0.701152	0.00605362	0.0450654	PH147	W12	Pre	F	TRAD	69.75	2426489	9056	5	-7.07806	-7.99123	-5.34485	-4.32311	13	-7.07806	-7.99123	5	TcMem
TcMem-PH147W12Pre-2-2-O5-N16	PH147W12Pre_2-2-O5-N16.allc.tsv.gz	1363529	351264	74.3	36493378	1200099	537386	65.4	33336956	0.00415981	0.76718	0.00547481	0.0475592	PH147	W12	Pre	F	TRAD	69.85	2563628	5721	4	-18.0345	24.888	-9.49444	36.8693	13	-18.0345	24.888	4	ThMem
TcMem-PH147W12Pre-2-4-O5-M8	PH147W12Pre_2-4-O5-M8.allc.tsv.gz	1493968	431773	72.7	39864425	1305991	644188	63.5	36285098	0.00475721	0.747016	0.00603945	0.0500054	PH147	W12	Pre	F	TRAD	68.1	2799959	6272	5	3.96443	1.70461	8.75299	4.34572	13	3.96443	1.70461	5	TcMem
TcMem-PH147W12Pre-2-4-O5-N20	PH147W12Pre_2-4-O5-N20.allc.tsv.gz	1687031	448607	73.8	45019614	1493483	669220	65.4	41483798	0.00428986	0.745807	0.0054308	0.0565421	PH147	W12	Pre	F	TRAD	69.6	3180514	7475	5	-6.59436	3.17108	9.67254	7.34355	13	-6.59436	3.17108	5	TcMem
TcMem-PH147W12Pre-2-4-O5-N7	PH147W12Pre_2-4-O5-N7.allc.tsv.gz	1620641	411516	74.7	43461329	1400242	659820	64.5	38962379	0.00500751	0.755129	0.00625011	0.0535883	PH147	W12	Pre	F	TRAD	69.6	3020883	7419	5	-5.71251	9.81301	9.22324	6.54235	13	-5.71251	9.81301	5	TcMem
TcMem-PH147W12Pre-2-4-O5-N8	PH147W12Pre_2-4-O5-N8.allc.tsv.gz	1469547	375573	74.5	39151751	1291812	577525	65.5	35853127	0.0039991	0.740855	0.00508189	0.050219	PH147	W12	Pre	F	TRAD	70	2761359	7496	5	-0.468749	-3.73707	8.74767	3.19639	13	-0.468749	-3.73707	5	TcMem
TcMem-PH147W12Pre-2-4-O5-M20	PH147W12Pre_2-4-O5-M20.allc.tsv.gz	1643100	430186	74.2	43992387	1423355	677424	64.3	39483862	0.00392694	0.742332	0.00506521	0.0547341	PH147	W12	Pre	F	TRAD	69.25	3066455	7533	5	4.09808	-0.803207	9.34022	4.48373	13	4.09808	-0.803207	5	TcMem
TcMem-PH147W12Pre-2-4-O5-N19	PH147W12Pre_2-4-O5-N19.allc.tsv.gz	1644177	464140	73	43745181	1462656	669875	65	40542912	0.00409945	0.750122	0.00525971	0.0549822	PH147	W12	Pre	F	TRAD	69	3106833	6863	9	-19.5912	0.0901445	-15.9768	2.07686	3	-19.5912	0.0901445	9	TcMem
TcMem-PH147W12Pre-2-4-O5-M19	PH147W12Pre_2-4-O5-M19.allc.tsv.gz	1533895	411908	73.9	41093532	1338234	633154	64.5	37170544	0.00395885	0.76336	0.00543148	0.0516765	PH147	W12	Pre	F	TRAD	69.2	2872129	6032	5	0.389986	0.986841	8.39828	3.93341	13	0.389986	0.986841	5	TcMem
TcMem-PH147W12Pre-2-4-O5-M7	PH147W12Pre_2-4-O5-M7.allc.tsv.gz	848079	189886	76.5	23294366	708462	346064	63.9	19909297	0.00453326	0.739112	0.0058356	0.0288989	PH147	W12	Pre	F	TRAD	70.2	1556541	3032	4	3.09997	8.59721	6.47435	5.45526	13	3.09997	8.59721	4	ThMem
TcMem-PH198W0H3-1-1-M9-N13	PH198W0H03_1-1-M9-N13.allc.tsv.gz	1383097	345343	74.8	36994762	1194159	558417	64.6	33060107	0.00500703	0.728685	0.00609903	0.047127	PH198	W0	H3	F	HITT	69.7	2577256	6355	5	3.9388	-7.26281	3.84381	2.79725	2	3.9388	-7.26281	5	TcMem
TcMem-PH198W0H3-1-1-M9-M2	PH198W0H03_1-1-M9-M2.allc.tsv.gz	1552741	425897	73.5	41545345	1369755	633583	64.9	38063750	0.00503181	0.756394	0.00614709	0.0531114	PH198	W0	H3	F	HITT	69.2	2922496	7326	4	-20.6236	34.697	-12.667	27.5126	0	-20.6236	34.697	4	ThMem
TcMem-PH198W0H3-1-1-M9-M13	PH198W0H03_1-1-M9-M13.allc.tsv.gz	1250763	313045	74.8	33490307	1076225	510318	64.3	29789882	0.00494754	0.821777	0.0067999	0.0430649	PH198	W0	H3	F	HITT	69.55	2326988	4823	2	46.859	-1.38898	38.7428	-0.482703	39	46.859	-1.38898	2	TcNaive
TcMem-PH198W0H3-1-1-M9-M1	PH198W0H03_1-1-M9-M1.allc.tsv.gz	1503497	413669	73.5	40121377	1313945	627953	64.2	36385657	0.00450953	0.801415	0.0057586	0.0510835	PH198	W0	H3	F	HITT	68.85	2817442	6437	3	18.5066	-19.245	1.38209	-26.7278	39	18.5066	-19.245	3	NKCell
TcMem-PH198W0H3-1-1-M9-N1	PH198W0H03_1-1-M9-N1.allc.tsv.gz	1385107	352118	74.5	36930237	1210002	551442	65.1	33464032	0.00453809	0.743581	0.00563483	0.0481004	PH198	W0	H3	F	HITT	69.8	2595109	5797	4	-17.1778	36.3444	-13.4881	27.1262	0	-17.1778	36.3444	4	ThMem
TcMem-PH198W0H3-1-1-M9-N14	PH198W0H03_1-1-M9-N14.allc.tsv.gz	1237258	331751	73.7	32996784	1104558	483684	65.8	30774468	0.00513706	0.777368	0.00641766	0.0433781	PH198	W0	H3	F	HITT	69.75	2341816	8303	8	20.3584	2.25309	14.5647	11.8494	15	20.3584	2.25309	8	ThMem
TcMem-PH198W0H3-1-1-M9-N2	PH198W0H03_1-1-M9-N2.allc.tsv.gz	1562374	426352	73.5	41546881	1397072	614619	65.7	38867499	0.00537108	0.792671	0.00649334	0.0538314	PH198	W0	H3	F	HITT	69.6	2959446	7551	8	20.4034	2.70086	14.5532	11.7778	15	20.4034	2.70086	8	ThMem
TcMem-PH198W12H3-2-6-A11-N11	PH198W12H4_2-6-A11-N11.allc.tsv.gz	1635126	430451	74.2	43730573	1463811	625482	66.4	40813568	0.00422526	0.772688	0.00534109	0.0572627	PH198	W12	H3	F	HITT	70.3	3098937	5813	5	1.06406	1.99418	2.68554	3.34634	2	1.06406	1.99418	5	TcMem
TcMem-PH198W12H3-2-6-A11-N24	PH198W12H4_2-6-A11-N24.allc.tsv.gz	1642617	431177	74.2	43698500	1475071	622972	66.7	40957092	0.00373084	0.751669	0.00492349	0.057924	PH198	W12	H3	F	HITT	70.45	3117688	7700	5	-1.90823	10.2753	3.51048	4.09719	2	-1.90823	10.2753	5	TcMem
TcMem-PH198W12H3-2-6-A11-M11	PH198W12H4_2-6-A11-M11.allc.tsv.gz	1667668	429137	74.4	44445443	1507889	613213	67.2	42003832	0.0047058	0.775763	0.00602281	0.0596433	PH198	W12	H3	F	HITT	70.8	3175557	6533	5	0.881421	1.85249	2.62978	3.30975	2	0.881421	1.85249	5	TcMem
TcMem-PH198W12H3-2-6-A11-M12	PH198W12H4_2-6-A11-M12.allc.tsv.gz	837032	234501	73.3	22556770	755632	327739	66.2	20978828	0.00381661	0.696496	0.00513848	0.0310701	PH198	W12	H3	F	HITT	69.75	1592664	4976	5	2.07585	-9.7176	4.10733	2.35219	2	2.07585	-9.7176	5	TcMem
TcMem-PH198W12H3-2-6-A11-N23	PH198W12H4_2-6-A11-N23.allc.tsv.gz	1443482	360101	74.8	38458196	1276937	548970	66.2	35377040	0.00380145	0.786953	0.00491607	0.051152	PH198	W12	H3	F	HITT	70.5	2720419	8427	8	24.1604	13.1669	0.387674	38.8031	15	24.1604	13.1669	8	ThMem
TcMem-PH198W12H3-2-6-A11-N12	PH198W12H4_2-6-A11-N12.allc.tsv.gz	1831136	461664	74.7	48867056	1632489	688428	66.6	45445676	0.00462974	0.786406	0.0058641	0.0645724	PH198	W12	H3	F	HITT	70.65	3463625	9371	8	20.4468	3.08583	14.2328	11.5965	15	20.4468	3.08583	8	ThMem
TcMem-PH198W12H3-2-6-A11-M24	PH198W12H4_2-6-A11-M24.allc.tsv.gz	1363501	358173	74.1	36253902	1219853	522596	66.3	33730337	0.00400212	0.772182	0.0049135	0.0483865	PH198	W12	H3	F	HITT	70.2	2583354	5139	5	1.10786	2.52543	2.81065	3.5231	2	1.10786	2.52543	5	TcMem
TcMem-PH198W12H3-2-6-A11-M23	PH198W12H4_2-6-A11-M23.allc.tsv.gz	944121	225429	75.6	25271568	821658	363346	65.8	22760942	0.00381754	0.763037	0.00499215	0.0348986	PH198	W12	H3	F	HITT	70.7	1765779	3621	5	0.0907465	5.89346	2.48731	3.97703	2	0.0907465	5.89346	5	TcMem
TcMem-PH147W0H3-2-3-E5-M17	PH147W0H03_2-3-E5-M17.allc.tsv.gz	1306748	353326	73.8	35402827	1127033	556232	63.6	31443256	0.00393745	0.743201	0.0051829	0.0431246	PH147	W0	H3	F	TRAD	68.7	2433781	5443	5	-6.25766	6.68691	9.55241	7.30823	13	-6.25766	6.68691	5	TcMem
TcMem-PH147W0H3-2-3-E5-M18	PH147W0H03_2-3-E5-M18.allc.tsv.gz	1945070	507431	74.1	51775527	1716833	767615	65.4	47696266	0.00444319	0.819777	0.00639246	0.0628644	PH147	W0	H3	F	TRAD	69.75	3661903	6387	10	24.8759	-18.831	22.289	3.97376	34	24.8759	-18.831	10	NKCell
TcMem-PH147W0H3-2-3-E5-N18	PH147W0H03_2-3-E5-N18.allc.tsv.gz	1980295	493439	74.9	52970809	1727101	780052	65.3	47927194	0.00402643	0.734184	0.00521338	0.0641991	PH147	W0	H3	F	TRAD	70.1	3707396	9492	5	0.344266	-3.98796	8.75033	3.00081	13	0.344266	-3.98796	5	TcMem
TcMem-PH147W0H3-2-3-E5-N17	PH147W0H03_2-3-E5-N17.allc.tsv.gz	2036132	519743	74.4	54369421	1769191	822402	64.7	49156373	0.00446701	0.798499	0.00550791	0.0651081	PH147	W0	H3	F	TRAD	69.55	3805323	7696	8	21.4819	12.3954	18.4209	17.4615	8	21.4819	12.3954	8	ThMem
TcMem-PH147W0H3-2-3-E5-N6	PH147W0H03_2-3-E5-N6.allc.tsv.gz	1970398	516634	74	52555686	1725099	794746	64.8	47933913	0.00414967	0.714576	0.00517654	0.0640582	PH147	W0	H3	F	TRAD	69.4	3695497	11458	5	4.75422	-14.3181	11.5177	3.89166	13	4.75422	-14.3181	5	TcMem
TcMem-PH147W0H3-2-3-E5-M5	PH147W0H03_2-3-E5-M5.allc.tsv.gz	1027642	253554	75.2	28081997	882295	417162	64.6	24632793	0.00379771	0.780118	0.00507222	0.0344747	PH147	W0	H3	F	TRAD	69.9	1909937	5577	4	-18.9961	33.2375	-9.70232	36.2535	13	-18.9961	33.2375	4	ThMem
TcMem-PH147W0H3-2-3-E5-M6	PH147W0H03_2-3-E5-M6.allc.tsv.gz	1904245	487459	74.4	50666274	1673128	749700	65.4	46439568	0.00437494	0.685414	0.00544996	0.0610053	PH147	W0	H3	F	TRAD	69.9	3577373	15098	4	-26.0239	25.5995	-7.4102	33.23	13	-26.0239	25.5995	4	ThMem
TcMem-PH147W0H3-2-3-E5-N5	PH147W0H03_2-3-E5-N5.allc.tsv.gz	1732258	463825	73.8	46119382	1534509	687783	65.4	42628003	0.00381248	0.79876	0.00511177	0.0567961	PH147	W0	H3	F	TRAD	69.6	3266767	7674	8	23.0474	12.1616	17.9759	17.7174	8	23.0474	12.1616	8	ThMem
TcMem-PH198W0H3-1-6-M9-M11	PH198W0H03_1-6-M9-M11.allc.tsv.gz	1163263	290245	74.8	30964703	1029110	442753	66.2	28525587	0.00643634	0.806442	0.00743825	0.0412034	PH198	W0	H3	F	HITT	70.5	2192373	6000	8	23.9963	3.40197	14.7159	12.5618	15	23.9963	3.40197	8	ThMem
TcMem-PH198W0H3-1-6-M9-N24	PH198W0H03_1-6-M9-N24.allc.tsv.gz	1513122	419301	73.4	40351299	1332403	623681	64.6	36854653	0.00459346	0.74334	0.00567243	0.0519629	PH198	W0	H3	F	HITT	69	2845525	6711	5	-1.60238	-1.60606	2.42812	2.22843	2	-1.60238	-1.60606	5	TcMem
TcMem-PH198W0H3-1-6-M9-M23	PH198W0H03_1-6-M9-M23.allc.tsv.gz	904021	204752	76.3	24378721	773461	350824	65.3	21472005	0.00426438	0.670315	0.00549537	0.0322981	PH198	W0	H3	F	HITT	70.8	1677482	7057	5	-2.76861	-7.86787	4.93709	-5.78019	2	-2.76861	-7.86787	5	TcMem
TcMem-PH198W0H3-1-6-M9-N23	PH198W0H03_1-6-M9-N23.allc.tsv.gz	1469647	356489	75.2	39307433	1294893	556076	66.2	35903337	0.0051958	0.791922	0.00646295	0.05124	PH198	W0	H3	F	HITT	70.7	2764540	7998	8	23.1052	11.4353	0.894783	39.0104	15	23.1052	11.4353	8	ThMem
TcMem-PH198W0H3-1-6-M9-N11	PH198W0H03_1-6-M9-N11.allc.tsv.gz	1186563	327719	73.4	31811360	1048225	485340	64.8	29137780	0.00515099	0.738248	0.00622426	0.0413131	PH198	W0	H3	F	HITT	69.1	2234788	6146	5	2.79097	-8.73653	4.02913	2.58062	2	2.79097	-8.73653	5	TcMem
TcMem-PH198W0H3-1-6-M9-M12	PH198W0H03_1-6-M9-M12.allc.tsv.gz	603404	157554	74.2	16305066	538110	231889	66.2	14936318	0.00549236	0.707579	0.00665519	0.0220419	PH198	W0	H3	F	HITT	70.2	1141514	3073	9	-19.6829	1.40016	-16.3992	4.81914	3	-19.6829	1.40016	9	TcMem
TcMem-PH198W0H3-1-6-M9-M24	PH198W0H03_1-6-M9-M24.allc.tsv.gz	1280661	321189	74.8	34123730	1141643	479160	66.7	31584372	0.00410134	0.709271	0.00525946	0.0451447	PH198	W0	H3	F	HITT	70.75	2422304	7172	9	-23.6799	1.00861	-15.8827	6.01204	3	-23.6799	1.00861	9	TcMem
TcMem-PH198W0H3-1-6-M9-N12	PH198W0H03_1-6-M9-N12.allc.tsv.gz	1299395	325917	74.6	34660035	1146773	500007	65.9	31847626	0.00579207	0.803763	0.00691454	0.0454092	PH198	W0	H3	F	HITT	70.25	2446168	6180	8	21.2631	4.01491	14.6234	11.7984	15	21.2631	4.01491	8	ThMem
TcMem-PH147W0H3-2-5-E5-M9	PH147W0H03_2-5-E5-M9.allc.tsv.gz	1731802	430825	74.9	46231498	1522651	668295	65.8	42302061	0.00456156	0.725924	0.00580011	0.0548076	PH147	W0	H3	F	TRAD	70.35	3254453	7861	5	-6.89888	10.0147	9.40712	6.65512	13	-6.89888	10.0147	5	TcMem
TcMem-PH147W0H3-2-5-E5-N21	PH147W0H03_2-5-E5-N21.allc.tsv.gz	1722103	469633	73.7	46284616	1502879	716329	64.3	41824572	0.00412304	0.760412	0.00533563	0.0545713	PH147	W0	H3	F	TRAD	69	3224982	7101	5	0.709925	-0.443963	8.7147	3.75813	13	0.709925	-0.443963	5	TcMem
TcMem-PH147W0H3-2-5-E5-M22	PH147W0H03_2-5-E5-M22.allc.tsv.gz	1716456	482455	73.1	45760568	1505733	720953	64.2	41806612	0.00396419	0.754636	0.00500881	0.0541828	PH147	W0	H3	F	TRAD	68.65	3222189	7685	4	-16.1461	30.1894	-9.86575	36.292	13	-16.1461	30.1894	4	ThMem
TcMem-PH147W0H3-2-5-E5-N22	PH147W0H03_2-5-E5-N22.allc.tsv.gz	1970288	508164	74.5	52568620	1715909	794977	64.8	47486023	0.00406369	0.769	0.00510479	0.0616047	PH147	W0	H3	F	TRAD	69.65	3686197	6990	4	-20.9185	33.0421	-9.71161	35.6742	13	-20.9185	33.0421	4	ThMem
TcMem-PH147W0H3-2-5-E5-M10	PH147W0H03_2-5-E5-M10.allc.tsv.gz	1967353	524172	73.9	52332293	1786488	731395	67.1	49811073	0.00423238	0.734541	0.00527654	0.0638104	PH147	W0	H3	F	TRAD	70.5	3753841	9056	5	4.8797	-13.2405	11.202	4.15287	13	4.8797	-13.2405	5	TcMem
TcMem-PH147W0H3-2-5-E5-N9	PH147W0H03_2-5-E5-N9.allc.tsv.gz	1225185	355663	72.6	32166643	1080890	518745	64.1	29476466	0.00326144	0.777234	0.00462717	0.0408851	PH147	W0	H3	F	TRAD	68.35	2306075	8388	8	19.3896	2.69509	18.4732	15.4893	8	19.3896	2.69509	8	ThMem
TcMem-PH147W0H3-2-5-E5-M21	PH147W0H03_2-5-E5-M21.allc.tsv.gz	1839812	469208	74.6	49194694	1600608	738867	64.9	44310633	0.00413534	0.757987	0.00521466	0.0578952	PH147	W0	H3	F	TRAD	69.75	3440420	8167	5	-3.22275	5.74101	8.82791	4.57626	13	-3.22275	5.74101	5	TcMem
TcMem-PH147W0H3-2-5-E5-N10	PH147W0H03_2-5-E5-N10.allc.tsv.gz	1808535	460619	74.4	47948999	1600895	697664	65.9	44283415	0.00285876	0.722197	0.00340258	0.0578568	PH147	W0	H3	F	TRAD	70.15	3409430	7832	9	-19.9745	-1.24303	9.45739	7.46994	13	-19.9745	-1.24303	9	TcMem
TcMem-PH147W16Rst-2-6-C7-M11	PH147W16Rst_2-6-C7-M11.allc.tsv.gz	2537931	654734	74.3	67421955	2342897	880946	68.6	65384323	0.00397059	0.737793	0.00521265	0.077848	PH147	W16	Rst	F	TRAD	71.45	4880828	10798	4	-21.5528	21.0623	8.32259	17.9862	13	-21.5528	21.0623	4	ThMem
TcMem-PH147W16Rst-2-6-C7-N11	PH147W16Rst_2-6-C7-N11.allc.tsv.gz	2528233	715383	73.1	67679244	2300204	977569	66.5	64252782	0.00376231	0.740654	0.00500213	0.0767817	PH147	W16	Rst	F	TRAD	69.8	4828437	10172	4	-21.4898	35.2451	-9.46321	34.7782	13	-21.4898	35.2451	4	ThMem
TcMem-PH147W16Rst-2-6-C7-N24	PH147W16Rst_2-6-C7-N24.allc.tsv.gz	2237426	546535	75.2	59537513	2010645	804928	67.6	55631755	0.00427479	0.785981	0.00528773	0.0665222	PH147	W16	Rst	F	TRAD	71.4	4248071	10780	3	17.6481	-19.8909	18.4939	14.9342	8	17.6481	-19.8909	3	NKCell
TcMem-PH147W16Rst-2-6-C7-M24	PH147W16Rst_2-6-C7-M24.allc.tsv.gz	1955021	503116	74.5	51575855	1785039	697914	68	49156264	0.00331831	0.761731	0.00442686	0.0602089	PH147	W16	Rst	F	TRAD	71.25	3740060	8493	4	-8.40141	34.7577	9.82824	21.0373	13	-8.40141	34.7577	4	ThMem
TcMem-PH147W16Rst-2-6-C7-N12	PH147W16Rst_2-6-C7-N12.allc.tsv.gz	1808701	517480	72.8	47658114	1641812	709175	66.1	45130008	0.00378096	0.776027	0.00503527	0.0569226	PH147	W16	Rst	F	TRAD	69.45	3450513	11641	8	23.9805	12.0796	17.5645	17.9132	8	23.9805	12.0796	8	ThMem
TcMem-PH147W16Rst-2-6-C7-M23	PH147W16Rst_2-6-C7-M23.allc.tsv.gz	1434717	320341	76.5	38493046	1268595	508166	67.7	35171879	0.00357576	0.710193	0.00474524	0.0448966	PH147	W16	Rst	F	TRAD	72.1	2703312	6291	4	-8.53645	33.5679	9.58862	21.7574	13	-8.53645	33.5679	4	ThMem
TcMem-PH198W12H3-2-1-A11-N1	PH198W12H4_2-1-A11-N1.allc.tsv.gz	1483406	386637	74.2	39531904	1318018	575440	65.9	36552546	0.00441514	0.760797	0.00558119	0.0514866	PH198	W12	H3	F	HITT	70.05	2801424	6437	9	-19.3581	-0.721861	-16.6232	4.93504	3	-19.3581	-0.721861	9	TcMem
TcMem-PH198W12H3-2-1-A11-N14	PH198W12H4_2-1-A11-N14.allc.tsv.gz	1256148	321519	74.4	33441840	1125675	470827	66.7	31345446	0.00447514	0.823614	0.00631743	0.0450638	PH198	W12	H3	F	HITT	70.55	2381823	4957	10	27.0851	-17.7308	1.23115	-28.1584	39	27.0851	-17.7308	10	NKCell
TcMem-PH198W12H3-2-1-A11-M1	PH198W12H4_2-1-A11-M1.allc.tsv.gz	1406723	400818	72.9	37451009	1262175	566572	65.4	34997624	0.00435984	0.686054	0.0054921	0.0493654	PH198	W12	H3	F	HITT	69.15	2668898	10511	5	-1.29232	-16.5562	5.05712	1.99435	2	-1.29232	-16.5562	5	TcMem
TcMem-PH198W12H3-2-1-A11-N2	PH198W12H4_2-1-A11-N2.allc.tsv.gz	1554731	384253	75	41253889	1398052	563314	67.5	38808282	0.00439241	0.709492	0.00551609	0.0542025	PH198	W12	H3	F	HITT	71.25	2952783	8600	5	-7.64287	9.55704	4.29647	4.53042	2	-7.64287	9.55704	5	TcMem
TcMem-PH198W12H3-2-1-A11-M13	PH198W12H4_2-1-A11-M13.allc.tsv.gz	1381101	361657	74.1	37038570	1200827	566831	64.4	33424241	0.00434116	0.769562	0.0055823	0.0479241	PH198	W12	H3	F	HITT	69.25	2581928	5283	5	0.527058	2.7578	2.65649	3.49724	2	0.527058	2.7578	5	TcMem
TcMem-PH198W12H3-2-1-A11-M14	PH198W12H4_2-1-A11-M14.allc.tsv.gz	1402140	346143	75	37485984	1226024	545187	65.6	34170636	0.00364258	0.754588	0.00503253	0.0495077	PH198	W12	H3	F	HITT	70.3	2628164	6081	5	2.6321	5.43039	3.06727	3.84948	2	2.6321	5.43039	5	TcMem
TcMem-PH198W12H3-2-1-A11-N13	PH198W12H4_2-1-A11-N13.allc.tsv.gz	1382924	341649	74.9	36845826	1206581	541374	65.4	33421899	0.00410128	0.764108	0.00543313	0.0482379	PH198	W12	H3	F	HITT	70.15	2589505	5914	4	-20.2743	33.3369	-12.72	26.9444	0	-20.2743	33.3369	4	ThMem
TcMem-PH198W0Pre-2-4-K9-N8	PH198W0Pre_2-4-K9-N8.allc.tsv.gz	1159496	311880	73.7	30922417	1027988	462089	65.4	28565852	0.00534537	0.822717	0.00708797	0.0411683	PH198	W0	Pre	F	HITT	69.55	2187484	4891	10	26.1102	-18.4641	1.51831	-27.9827	39	26.1102	-18.4641	10	NKCell
TcMem-PH198W0Pre-2-4-K9-M8	PH198W0Pre_2-4-K9-M8.allc.tsv.gz	1158615	292056	74.6	30939707	1016407	454300	65.4	28194458	0.00429313	0.727729	0.00561577	0.0409468	PH198	W0	Pre	F	HITT	70	2175022	5472	5	4.45549	-7.95668	3.91547	2.82709	2	4.45549	-7.95668	5	TcMem
TcMem-PH198W0Pre-2-4-K9-M19	PH198W0Pre_2-4-K9-M19.allc.tsv.gz	982831	276376	73.2	26320611	860424	415025	64	23857217	0.00442161	0.766172	0.00588329	0.0355833	PH198	W0	Pre	F	HITT	68.6	1843255	4128	4	-17.6057	35.5113	-13.2323	26.9815	0	-17.6057	35.5113	4	ThMem
TcMem-PH198W0Pre-2-4-K9-M7	PH198W0Pre_2-4-K9-M7.allc.tsv.gz	707434	153066	76.9	19319102	601454	272463	65.4	16831996	0.00402248	0.634784	0.00535425	0.0253975	PH198	W0	Pre	F	HITT	71.15	1308888	6454	5	-5.48551	-13.4235	3.74087	-8.44121	2	-5.48551	-13.4235	5	TcMem
TcMem-PH198W0Pre-2-4-K9-N7	PH198W0Pre_2-4-K9-N7.allc.tsv.gz	1183914	328852	73.3	31650966	1037371	494664	64.2	28821577	0.00556819	0.823678	0.00712255	0.0418644	PH198	W0	Pre	F	HITT	68.75	2221285	4916	10	25.9785	-15.5801	0.4667	-27.5116	39	25.9785	-15.5801	10	NKCell
TcMem-PH198W0Pre-2-4-K9-N19	PH198W0Pre_2-4-K9-N19.allc.tsv.gz	1021156	275950	73.6	27277561	911848	400333	65.8	25310296	0.00601428	0.746937	0.0070882	0.0362523	PH198	W0	Pre	F	HITT	69.7	1933004	4509	5	-9.9229	12.7036	-2.21271	11.2635	2	-9.9229	12.7036	5	TcMem
TcMem-PH198W0Pre-2-4-K9-N20	PH198W0Pre_2-4-K9-N20.allc.tsv.gz	1025254	270842	74	27087301	922839	388116	66.6	25308543	0.00486506	0.744812	0.00586218	0.0378281	PH198	W0	Pre	F	HITT	70.3	1948093	5181	4	-19.5395	34.7078	-12.8423	27.4262	0	-19.5395	34.7078	4	ThMem
TcMem-PH198W0Pre-2-4-K9-M20	PH198W0Pre_2-4-K9-M20.allc.tsv.gz	1243114	314608	74.6	33182797	1092034	486414	65.6	30261616	0.00415667	0.707327	0.00544951	0.043898	PH198	W0	Pre	F	HITT	70.1	2335148	7547	5	5.42751	-13.6316	4.29864	2.4431	2	5.42751	-13.6316	5	TcMem
TcMem-PH198W12H3-2-5-A11-N9	PH198W12H4_2-5-A11-N9.allc.tsv.gz	1594277	553456	69.7	42487034	1454767	714664	63.6	40563322	0.00426044	0.746316	0.00559749	0.0568557	PH198	W12	H3	F	HITT	66.65	3049044	6789	5	-0.212973	-3.34724	2.47041	2.32862	2	-0.212973	-3.34724	5	TcMem
TcMem-PH198W12H3-2-5-A11-M10	PH198W12H4_2-5-A11-M10.allc.tsv.gz	1371886	395348	72.8	36483917	1235322	551480	65.5	34445499	0.00424864	0.774361	0.00565342	0.0482982	PH198	W12	H3	F	HITT	69.15	2607208	5093	4	-15.5736	29.1449	3.34661	5.78863	2	-15.5736	29.1449	4	ThMem
TcMem-PH198W12H3-2-5-A11-N22	PH198W12H4_2-5-A11-N22.allc.tsv.gz	1736004	524227	72.1	45953958	1555409	730230	64.6	42895843	0.00377063	0.73015	0.00486657	0.0605835	PH198	W12	H3	F	HITT	68.35	3291413	9215	5	4.42868	-11.4877	4.20737	2.57481	2	4.42868	-11.4877	5	TcMem
TcMem-PH198W12H3-2-5-A11-M21	PH198W12H4_2-5-A11-M21.allc.tsv.gz	1690796	467640	73.5	44949739	1494737	690584	64.9	41342909	0.00373849	0.718345	0.00497317	0.0592884	PH198	W12	H3	F	HITT	69.2	3185533	9026	5	4.78196	-5.92608	3.91991	2.76311	2	4.78196	-5.92608	5	TcMem
TcMem-PH198W12H3-2-5-A11-N10	PH198W12H4_2-5-A11-N10.allc.tsv.gz	1525163	425751	73.2	40595137	1374023	598848	66	38197284	0.00649895	0.775461	0.00848257	0.0533897	PH198	W12	H3	F	HITT	69.6	2899186	5915	5	-4.10253	8.01906	2.88793	5.73641	2	-4.10253	8.01906	5	TcMem
TcMem-PH198W12H3-2-5-A11-M22	PH198W12H4_2-5-A11-M22.allc.tsv.gz	1437807	364697	74.7	38254066	1274226	550356	66.2	35399681	0.00401416	0.787742	0.00510308	0.0500784	PH198	W12	H3	F	HITT	70.45	2712033	7847	8	19.884	3.78535	14.4716	11.656	15	19.884	3.78535	8	ThMem
TcMem-PH198W12H3-2-5-A11-M9	PH198W12H4_2-5-A11-M9.allc.tsv.gz	1463569	375916	74.5	39018713	1288203	574903	65.6	35685766	0.00423259	0.735851	0.00552582	0.0506386	PH198	W12	H3	F	HITT	70.05	2751772	7117	5	3.22176	-6.09076	3.82872	2.72347	2	3.22176	-6.09076	5	TcMem
TcMem-PH198W0H3-1-2-M9-N15	PH198W0H03_1-2-M9-N15.allc.tsv.gz	1275096	316786	74.8	34286964	1102936	512456	64.7	30660291	0.00491661	0.702941	0.00622816	0.0433599	PH198	W0	H3	F	HITT	69.75	2378032	7851	5	4.52704	-16.3618	-2.98181	9.53891	2	4.52704	-16.3618	5	TcMem
TcMem-PH198W0H3-1-2-M9-M16	PH198W0H03_1-2-M9-M16.allc.tsv.gz	1249743	304042	75.2	33518985	1087652	487519	65.4	30266431	0.00471771	0.721825	0.00597347	0.0430562	PH198	W0	H3	F	HITT	70.3	2337395	6315	9	-21.5561	1.47674	-16.1949	5.77065	3	-21.5561	1.47674	9	TcMem
TcMem-PH198W0H3-1-2-M9-M4	PH198W0H03_1-2-M9-M4.allc.tsv.gz	1183344	319036	73.6	31810610	1040831	481604	64.8	28975636	0.00486319	0.705815	0.00599999	0.0411589	PH198	W0	H3	F	HITT	69.2	2224175	6709	5	3.78933	-11.1633	4.19578	2.53247	2	3.78933	-11.1633	5	TcMem
TcMem-PH198W0H3-1-2-M9-M15	PH198W0H03_1-2-M9-M15.allc.tsv.gz	845389	193793	76.1	22810196	722838	332358	65	20083237	0.00457748	0.770263	0.0059631	0.0301405	PH198	W0	H3	F	HITT	70.55	1568227	3176	4	-16.3426	34.0859	-13.3667	26.5983	0	-16.3426	34.0859	4	ThMem
TcMem-PH198W0H3-1-2-M9-N16	PH198W0H03_1-2-M9-N16.allc.tsv.gz	1291430	334051	74.3	34654055	1121669	526012	64.5	31200557	0.00439382	0.789407	0.00574534	0.0440523	PH198	W0	H3	F	HITT	69.4	2413099	6757	8	22.9854	10.5818	0.951913	39.0926	15	22.9854	10.5818	8	ThMem
TcMem-PH198W0H3-1-2-M9-M3	PH198W0H03_1-2-M9-M3.allc.tsv.gz	1171482	319939	73.4	31269403	1034870	475840	64.9	28770463	0.00742127	0.751931	0.00891826	0.0405462	PH198	W0	H3	F	HITT	69.15	2206352	6532	5	-3.55787	-3.28234	2.16976	0.736924	2	-3.55787	-3.28234	5	TcMem
TcMem-PH147W12Pre-2-3-O5-N17	PH147W12Pre_2-3-O5-N17.allc.tsv.gz	1168079	310458	73.8	31064597	1043462	453546	65.9	28999776	0.00386409	0.702867	0.00497378	0.0410947	PH147	W12	Pre	F	TRAD	69.85	2211541	8292	4	-22.8586	37.7015	-9.53342	33.7533	13	-22.8586	37.7015	4	ThMem
TcMem-PH147W12Pre-2-3-O5-M6	PH147W12Pre_2-3-O5-M6.allc.tsv.gz	1254967	330282	74.1	33533409	1108776	495841	65.5	30838350	0.0043948	0.782166	0.00565594	0.043987	PH147	W12	Pre	F	TRAD	69.8	2363743	8441	8	21.2134	6.05623	19.0165	17.4324	8	21.2134	6.05623	8	ThMem
TcMem-PH147W12Pre-2-3-O5-M18	PH147W12Pre_2-3-O5-M18.allc.tsv.gz	1096132	307309	73	29254433	978970	441738	65.2	27268329	0.00428914	0.703234	0.00545014	0.0382912	PH147	W12	Pre	F	TRAD	69.1	2075102	7909	5	-6.66818	-5.75005	8.01728	2.10622	13	-6.66818	-5.75005	5	TcMem
TcMem-PH147W12Pre-2-3-O5-N18	PH147W12Pre_2-3-O5-N18.allc.tsv.gz	1171050	310246	73.9	31357893	1041753	457966	65.8	29007607	0.00428637	0.774843	0.00542806	0.0412936	PH147	W12	Pre	F	TRAD	69.85	2212803	4755	4	-13.9258	33.3287	-8.73098	36.7021	13	-13.9258	33.3287	4	ThMem
TcMem-PH147W12Pre-2-3-O5-M5	PH147W12Pre_2-3-O5-M5.allc.tsv.gz	824238	215683	74.3	22601760	722532	330792	65.2	20247105	0.00491039	0.718081	0.00631057	0.0296203	PH147	W12	Pre	F	TRAD	69.75	1546770	4350	5	-4.02582	0.851727	7.47489	3.5278	13	-4.02582	0.851727	5	TcMem
TcMem-PH147W12Pre-2-3-O5-N6	PH147W12Pre_2-3-O5-N6.allc.tsv.gz	1313512	371225	72.9	35100030	1162125	543772	64.5	32333434	0.00556016	0.79172	0.00706339	0.0458823	PH147	W12	Pre	F	TRAD	68.7	2475637	7086	8	24.0414	11.6291	17.5234	17.7893	8	24.0414	11.6291	8	ThMem
TcMem-PH147W12Pre-2-3-O5-M17	PH147W12Pre_2-3-O5-M17.allc.tsv.gz	769159	208980	73.7	20884143	674380	316330	64.6	18881940	0.00369532	0.725441	0.00494881	0.027637	PH147	W12	Pre	F	TRAD	69.15	1443539	3822	5	-4.00055	5.34297	7.67963	6.04601	13	-4.00055	5.34297	5	TcMem
TcMem-PH147W0H3-2-4-E5-N19	PH147W0H03_2-4-E5-N19.allc.tsv.gz	1722187	456436	73.8	45875938	1538997	665244	66	42769890	0.00410567	0.780492	0.00533734	0.0543358	PH147	W0	H3	F	TRAD	69.9	3261184	10142	8	18.1131	7.2984	19.5133	16.0076	8	18.1131	7.2984	8	ThMem
TcMem-PH147W0H3-2-4-E5-N7	PH147W0H03_2-4-E5-N7.allc.tsv.gz	1609748	425637	74	43019894	1421711	639317	65.4	39594331	0.00457375	0.769944	0.00579323	0.0503602	PH147	W0	H3	F	TRAD	69.7	3031459	6278	4	-16.7595	34.6907	-9.18908	35.8552	13	-16.7595	34.6907	4	ThMem
TcMem-PH147W0H3-2-4-E5-M19	PH147W0H03_2-4-E5-M19.allc.tsv.gz	1523134	399020	74.2	40906870	1334226	612447	65	37143552	0.00401762	0.740913	0.00532557	0.0479866	PH147	W0	H3	F	TRAD	69.6	2857360	6027	4	-18.3352	34.5139	-9.29346	34.4531	13	-18.3352	34.5139	4	ThMem
TcMem-PH147W0H3-2-4-E5-M20	PH147W0H03_2-4-E5-M20.allc.tsv.gz	1448246	382395	74.1	38599400	1263654	590985	64.6	34997686	0.00378426	0.763738	0.00517286	0.0459052	PH147	W0	H3	F	TRAD	69.35	2711900	5936	4	-17.6025	29.2806	-9.8679	36.0268	13	-17.6025	29.2806	4	ThMem
TcMem-PH147W0H3-2-4-E5-N8	PH147W0H03_2-4-E5-N8.allc.tsv.gz	1669619	439360	74.1	44427917	1483303	650829	65.8	41236938	0.00429409	0.751255	0.00555881	0.0526037	PH147	W0	H3	F	TRAD	69.95	3152922	6653	5	-1.11294	0.789516	7.59681	2.76353	13	-1.11294	0.789516	5	TcMem
TcMem-PH147W0H3-2-4-E5-N20	PH147W0H03_2-4-E5-N20.allc.tsv.gz	1416321	356425	74.7	37651886	1257248	537234	66.3	34753494	0.00401449	0.753694	0.00525094	0.0456522	PH147	W0	H3	F	TRAD	70.5	2673569	7124	4	-21.4963	32.1552	-9.90417	35.6203	13	-21.4963	32.1552	4	ThMem
TcMem-PH147W0H3-2-4-E5-M8	PH147W0H03_2-4-E5-M8.allc.tsv.gz	1099014	308149	73.2	28820950	949993	475416	63.3	25870541	0.00343793	0.799792	0.00477144	0.0357996	PH147	W0	H3	F	TRAD	68.25	2049007	6225	8	22.2545	6.34518	18.8449	17.4236	8	22.2545	6.34518	8	ThMem
TcMem-PH147W0H3-2-4-E5-M7	PH147W0H03_2-4-E5-M7.allc.tsv.gz	963212	215100	76.6	26359434	813751	381993	64.7	22821212	0.00406918	0.739133	0.00528329	0.0306011	PH147	W0	H3	F	TRAD	70.65	1776963	3260	4	-7.57658	30.2627	8.76914	22.0249	13	-7.57658	30.2627	4	ThMem
TcMem-PH198W12H3-2-4-A11-N8	PH198W12H4_2-4-A11-N8.allc.tsv.gz	1309904	368485	73.1	34749583	1180496	516932	65.9	32694957	0.00409048	0.784436	0.00539997	0.0466256	PH198	W12	H3	F	HITT	69.5	2490400	8143	8	21.8484	12.3273	0.847792	39.0352	15	21.8484	12.3273	8	ThMem
TcMem-PH198W12H3-2-4-A11-N7	PH198W12H4_2-4-A11-N7.allc.tsv.gz	1628320	430998	73.9	43400865	1459697	624196	66.3	40671590	0.00484978	0.720604	0.00596044	0.0563682	PH198	W12	H3	F	HITT	70.1	3088017	8896	5	-3.57169	-8.89309	2.44234	0.801882	2	-3.57169	-8.89309	5	TcMem
TcMem-PH198W12H3-2-4-A11-M7	PH198W12H4_2-4-A11-M7.allc.tsv.gz	898795	196366	76.9	24555199	773093	337256	66.1	21682830	0.00456504	0.786761	0.00607208	0.0313993	PH198	W12	H3	F	HITT	71.5	1671888	4309	10	25.274	-17.5472	1.24556	-27.7749	39	25.274	-17.5472	10	NKCell
TcMem-PH198W12H3-2-4-A11-M8	PH198W12H4_2-4-A11-M8.allc.tsv.gz	1458557	394962	73.6	38927376	1297016	579846	65.4	36122562	0.00434918	0.697941	0.00557284	0.0503959	PH198	W12	H3	F	HITT	69.5	2755573	10458	5	-6.20033	-9.83769	-5.863	-5.2493	2	-6.20033	-9.83769	5	TcMem
TcMem-PH198W12H3-2-4-A11-M19	PH198W12H4_2-4-A11-M19.allc.tsv.gz	1240004	335896	73.8	33071563	1107164	487072	65.9	30771612	0.00374752	0.799069	0.00507546	0.0434358	PH198	W12	H3	F	HITT	69.85	2347168	5588	8	22.9663	6.56358	15.2018	12.336	15	22.9663	6.56358	8	ThMem
TcMem-PH198W12H3-2-4-A11-N20	PH198W12H4_2-4-A11-N20.allc.tsv.gz	1471540	388700	73.9	39260774	1327731	553815	66.7	36995979	0.00419525	0.746838	0.00538518	0.0514962	PH198	W12	H3	F	HITT	70.3	2799271	5826	9	-21.2832	-0.313876	-16.1358	5.27841	3	-21.2832	-0.313876	9	TcMem
TcMem-PH147W12Pre-2-1-O5-N2	PH147W12Pre_2-1-O5-N2.allc.tsv.gz	1711778	443619	74.3	45571008	1532123	648286	66.5	42703296	0.00568263	0.753093	0.00666262	0.0589485	PH147	W12	Pre	F	TRAD	70.4	3243901	9426	5	3.44082	-2.56424	9.24418	4.26273	13	3.44082	-2.56424	5	TcMem
TcMem-PH147W12Pre-2-1-O5-M14	PH147W12Pre_2-1-O5-M14.allc.tsv.gz	1439445	361705	74.6	38466945	1238886	588565	64.2	34377904	0.00406043	0.789783	0.0053956	0.0483291	PH147	W12	Pre	F	TRAD	69.4	2678331	7687	8	20.2719	13.3259	18.3012	17.433	8	20.2719	13.3259	8	ThMem
TcMem-PH147W12Pre-2-1-O5-M13	PH147W12Pre_2-1-O5-M13.allc.tsv.gz	1517038	361161	75.5	40666147	1302593	602563	64.8	36103112	0.00444655	0.756304	0.00563521	0.0512515	PH147	W12	Pre	F	TRAD	70.15	2819631	7262	4	-7.90357	33.4581	9.4349	21.664	13	-7.90357	33.4581	4	ThMem
TcMem-PH147W12Pre-2-1-O5-N13	PH147W12Pre_2-1-O5-N13.allc.tsv.gz	1536682	401109	74.2	41172956	1322942	642762	63.9	36676541	0.0046512	0.717831	0.00590446	0.0522214	PH147	W12	Pre	F	TRAD	69.05	2859624	7687	9	-20.53	0.91566	-15.9624	2.05154	3	-20.53	0.91566	9	TcMem
TcMem-PH147W12Pre-2-1-O5-N1	PH147W12Pre_2-1-O5-N1.allc.tsv.gz	1505671	395400	74.1	40058176	1333244	592518	65.6	36848498	0.00440391	0.727206	0.00557419	0.0518884	PH147	W12	Pre	F	TRAD	69.85	2838915	7398	9	-22.0414	4.296	-13.8155	5.64997	3	-22.0414	4.296	9	TcMem
TcMem-PH147W12Pre-2-1-O5-M2	PH147W12Pre_2-1-O5-M2.allc.tsv.gz	1319402	364308	73.5	35124956	1177890	524785	65.6	32516589	0.00621657	0.794613	0.00784051	0.0465257	PH147	W12	Pre	F	TRAD	69.55	2497292	7254	8	22.4669	2.07674	18.658	15.2588	8	22.4669	2.07674	8	ThMem
TcMem-PH147W12Pre-2-1-O5-M1	PH147W12Pre_2-1-O5-M1.allc.tsv.gz	1249557	332301	74.1	33084391	1108343	491814	65.7	30522508	0.00347551	0.70954	0.00475688	0.0436849	PH147	W12	Pre	F	TRAD	69.9	2357900	7775	5	3.85152	-15.1388	11.2767	4.2002	13	3.85152	-15.1388	5	TcMem
TcMem-PH147W12Pre-2-1-O5-N14	PH147W12Pre_2-1-O5-N14.allc.tsv.gz	1542633	391669	74.5	41136904	1368939	589122	66.1	38166790	0.00465614	0.743268	0.00581618	0.053327	PH147	W12	Pre	F	TRAD	70.3	2911572	6975	5	5.14532	-8.29294	9.93429	4.59682	13	5.14532	-8.29294	5	TcMem
TcMem-PH147W0H3-2-2-E5-M16	PH147W0H03_2-2-E5-M16.allc.tsv.gz	1092069	263331	75.4	29167228	966853	405462	66.7	26874904	0.00405943	0.717021	0.00521699	0.0365398	PH147	W0	H3	F	TRAD	71.05	2058922	6272	4	-22.4617	37.538	-9.62492	33.8161	13	-22.4617	37.538	4	ThMem
TcMem-PH147W0H3-2-2-E5-N16	PH147W0H03_2-2-E5-N16.allc.tsv.gz	1361477	323080	75.6	36206950	1224714	479399	68	34008240	0.00419245	0.751798	0.00546053	0.0456705	PH147	W0	H3	F	TRAD	71.8	2586191	7051	4	-21.8732	32.4451	-9.93752	34.8273	13	-21.8732	32.4451	4	ThMem
TcMem-PH147W0H3-2-2-E5-N15	PH147W0H03_2-2-E5-N15.allc.tsv.gz	1095842	264464	75.4	29221146	965698	412215	66.4	26821758	0.00364846	0.752008	0.00487095	0.0367176	PH147	W0	H3	F	TRAD	70.9	2061540	5573	4	-18.2899	35.5488	-9.44978	34.5613	13	-18.2899	35.5488	4	ThMem
TcMem-PH147W0H3-2-2-E5-N3	PH147W0H03_2-2-E5-N3.allc.tsv.gz	572199	140744	75.2	15100278	496121	226365	65.2	13494344	0.00355271	0.756203	0.00483367	0.020005	PH147	W0	H3	F	TRAD	70.2	1068320	3135	5	-0.605434	7.05154	-5.25647	2.43179	6	-0.605434	7.05154	5	TcMem
TcMem-PH147W0H3-2-2-E5-M3	PH147W0H03_2-2-E5-M3.allc.tsv.gz	933025	258487	73.3	24651428	829539	376200	65.2	22848464	0.00816039	0.728553	0.010664	0.0321092	PH147	W0	H3	F	TRAD	69.25	1762564	5486	5	2.30939	-10.7615	10.3461	4.40526	13	2.30939	-10.7615	5	TcMem
TcMem-PH147W0H3-2-2-E5-M15	PH147W0H03_2-2-E5-M15.allc.tsv.gz	722397	160718	76.5	19411382	627500	267830	66.4	17403396	0.0041014	0.743311	0.0053119	0.0256506	PH147	W0	H3	F	TRAD	71.45	1349897	3089	5	-1.45319	6.29154	7.53997	5.61659	13	-1.45319	6.29154	5	TcMem
TcMem-PH147W0H3-2-2-E5-M4	PH147W0H03_2-2-E5-M4.allc.tsv.gz	1054872	276046	74.2	28228720	939318	407228	66.1	26118752	0.00572397	0.714351	0.00740833	0.0355217	PH147	W0	H3	F	TRAD	70.15	1994190	6243	4	-23.4135	35.2634	-9.15966	34.2933	13	-23.4135	35.2634	4	ThMem
TcMem-PH147W0H3-2-2-E5-N4	PH147W0H03_2-2-E5-N4.allc.tsv.gz	1161872	290975	74.9	30977760	1044965	424194	67.4	29050178	0.00408641	0.729363	0.00526222	0.0393172	PH147	W0	H3	F	TRAD	71.15	2206837	6096	5	3.09586	-11.2737	10.5451	4.36057	13	3.09586	-11.2737	5	TcMem
TcMem-PH207W0H3-2-3-M14-N17	PH207W0H3_2-3-M14-N17.allc.tsv.gz	1476029	449046	71.6	39477837	1290801	661048	62.6	35992084	0.00380389	0.728061	0.00484389	0.0416471	PH207	W0	H3	F	HITT	67.1	2766830	5977	5	-3.85043	8.35653	-6.73011	3.88192	6	-3.85043	8.35653	5	TcMem
TcMem-PH207W0H3-2-3-M14-N6	PH207W0H3_2-3-M14-N6.allc.tsv.gz	585108	175510	71.7	15703833	500190	272680	61.2	13955248	0.00340415	0.719628	0.0042644	0.01668	PH207	W0	H3	F	HITT	66.45	1085298	2828	5	-3.14163	2.04699	-5.09597	1.87664	6	-3.14163	2.04699	5	TcMem
TcMem-PH207W0H3-2-3-M14-N5	PH207W0H3_2-3-M14-N5.allc.tsv.gz	760769	247157	70.4	20469598	655584	367368	60.7	18305466	0.00388109	0.697852	0.00498714	0.0216434	PH207	W0	H3	F	HITT	65.55	1416353	5083	5	-7.12335	-9.98427	-5.67467	-2.93085	6	-7.12335	-9.98427	5	TcMem
TcMem-PH207W0H3-2-3-M14-M5	PH207W0H3_2-3-M14-M5.allc.tsv.gz	399310	119826	72	11034864	337356	190018	60.9	9520751	0.00369365	0.759354	0.00471915	0.0115779	PH207	W0	H3	F	HITT	66.45	736666	1339	4	-12.8622	26.7603	-8.92103	2.19973	6	-12.8622	26.7603	4	ThMem
TcMem-PH207W0H3-2-3-M14-M17	PH207W0H3_2-3-M14-M17.allc.tsv.gz	831149	239218	72.7	22635174	707254	379256	61.9	19759937	0.00335553	0.73079	0.00452677	0.0241934	PH207	W0	H3	F	HITT	67.3	1538403	3507	9	-19.9534	2.62588	-16.0635	7.52118	3	-19.9534	2.62588	9	TcMem
TcMem-PH207W0H3-2-3-M14-N18	PH207W0H3_2-3-M14-N18.allc.tsv.gz	1169733	346091	72.2	31365702	1021650	514437	63	28441682	0.00392089	0.736608	0.00504826	0.0335158	PH207	W0	H3	F	HITT	67.6	2191383	5253	5	-4.16659	9.42339	-6.33467	3.76235	6	-4.16659	9.42339	5	TcMem
TcMem-PH207W0H3-2-3-M14-M6	PH207W0H3_2-3-M14-M6.allc.tsv.gz	628074	192040	71.4	16890481	533369	300212	60.7	14889580	0.00386931	0.753482	0.00468341	0.017632	PH207	W0	H3	F	HITT	66.05	1161443	2842	5	-0.684583	9.10169	-5.6484	3.52862	6	-0.684583	9.10169	5	TcMem
TcMem-PH207W0H3-2-3-M14-M18	PH207W0H3_2-3-M14-M18.allc.tsv.gz	1467890	486353	70.2	39146424	1297613	683465	62	36073431	0.00422385	0.785865	0.00543057	0.041629	PH207	W0	H3	F	HITT	66.1	2765503	7998	8	19.8492	4.07002	9.55481	12.3836	28	19.8492	4.07002	8	ThMem
TcMem-PH207W0H3-2-5-M14-M22	PH207W0H3_2-5-M14-M22.allc.tsv.gz	1590981	443473	73.1	42557302	1381035	682096	63.5	38366398	0.00388311	0.738941	0.00472737	0.0452341	PH207	W0	H3	F	HITT	68.3	2972016	6443	5	-3.94863	8.80292	-6.52266	4.2234	6	-3.94863	8.80292	5	TcMem
TcMem-PH207W0H3-2-5-M14-N10	PH207W0H3_2-5-M14-N10.allc.tsv.gz	1381519	389210	72.7	36924556	1212777	583131	63.9	33734351	0.0039964	0.697386	0.00491911	0.0398762	PH207	W0	H3	F	HITT	68.3	2594296	8587	5	-5.20107	-5.47331	-5.98623	-2.06435	6	-5.20107	-5.47331	5	TcMem
TcMem-PH207W0H3-2-5-M14-M9	PH207W0H3_2-5-M14-M9.allc.tsv.gz	1398513	384445	73.2	37492299	1208691	600703	63.2	33585953	0.00430634	0.797793	0.0055909	0.0397963	PH207	W0	H3	F	HITT	68.2	2607204	6124	8	21.4674	3.9635	9.38925	12.5205	28	21.4674	3.9635	8	ThMem
TcMem-PH207W0H3-2-5-M14-N9	PH207W0H3_2-5-M14-N9.allc.tsv.gz	1472538	446556	71.7	39382784	1310662	632902	63.8	36484653	0.00381495	0.676881	0.00488093	0.0426117	PH207	W0	H3	F	HITT	67.75	2783200	11481	4	-26.1319	25.263	-18.8005	27.2681	6	-26.1319	25.263	4	ThMem
TcMem-PH207W0H3-2-5-M14-N21	PH207W0H3_2-5-M14-N21.allc.tsv.gz	1477064	406736	73.4	39671171	1267000	644253	62.9	35123561	0.00336526	0.711626	0.00418764	0.0424027	PH207	W0	H3	F	HITT	68.15	2744064	8552	5	2.05489	-13.4679	-0.85328	-11.3031	6	2.05489	-13.4679	5	TcMem
TcMem-PH207W0H3-2-5-M14-M21	PH207W0H3_2-5-M14-M21.allc.tsv.gz	1515393	425728	73	40658885	1306048	663104	62.9	36198504	0.0036966	0.733765	0.00453603	0.0433578	PH207	W0	H3	F	HITT	67.95	2821441	7258	5	-6.53932	5.01338	-6.65005	4.5368	6	-6.53932	5.01338	5	TcMem
TcMem-PH207W0H3-2-5-M14-M10	PH207W0H3_2-5-M14-M10.allc.tsv.gz	1220068	362899	71.9	32594669	1078129	526113	63.6	30057638	0.00359292	0.745784	0.00470651	0.0354543	PH207	W0	H3	F	HITT	67.75	2298197	4667	5	2.4319	3.98345	-6.4629	1.97715	6	2.4319	3.98345	5	TcMem
TcMem-PH207W0H3-2-5-M14-N22	PH207W0H3_2-5-M14-N22.allc.tsv.gz	1766128	494635	73	47313478	1521470	772474	62.9	42160288	0.00387835	0.732413	0.00479743	0.0500691	PH207	W0	H3	F	HITT	67.95	3287598	8128	5	-0.5843	-3.16511	-6.06859	-0.356686	6	-0.5843	-3.16511	5	TcMem
TcMem-PH207W12Pre-3-5-K18-M9	PH207W12Pre_3-5-K18-M9.allc.tsv.gz	1575900	455658	72.4	42024196	1374154	687009	63.2	38108920	0.00549773	0.707045	0.00630532	0.0460404	PH207	W12	Pre	F	HITT	67.8	2950054	9225	5	0.599884	-5.1872	-6.3266	-0.917502	6	0.599884	-5.1872	5	TcMem
TcMem-PH207W12Pre-3-5-K18-M22	PH207W12Pre_3-5-K18-M22.allc.tsv.gz	1469046	422108	72.7	39103149	1287816	628600	63.7	35678441	0.00519784	0.737863	0.00614277	0.0427849	PH207	W12	Pre	F	HITT	68.2	2756862	6809	5	2.37702	-1.54761	-6.12541	0.638306	6	2.37702	-1.54761	5	TcMem
TcMem-PH207W12Pre-3-5-K18-M10	PH207W12Pre_3-5-K18-M10.allc.tsv.gz	1487472	431877	72.4	39523516	1318028	626676	64.1	36583619	0.00591727	0.73478	0.00672186	0.0441885	PH207	W12	Pre	F	HITT	68.25	2805500	6834	5	-3.93838	8.90535	-6.54712	4.21885	6	-3.93838	8.90535	5	TcMem
TcMem-PH207W12Pre-3-5-K18-N21	PH207W12Pre_3-5-K18-N21.allc.tsv.gz	1584550	445008	73.1	42456754	1379766	677224	63.6	38307926	0.00410383	0.772884	0.0051606	0.0460594	PH207	W12	Pre	F	HITT	68.35	2964316	5477	4	-17.2745	35.8477	-18.1118	29.6371	6	-17.2745	35.8477	4	ThMem
TcMem-PH207W12Pre-3-5-K18-N10	PH207W12Pre_3-5-K18-N10.allc.tsv.gz	1553441	483197	71.3	41354238	1368865	694007	62.8	37904864	0.00636503	0.755187	0.00743977	0.046322	PH207	W12	Pre	F	HITT	67.05	2922306	7341	5	1.93366	-0.242817	-6.46179	0.776372	6	1.93366	-0.242817	5	TcMem
TcMem-PH207W12Pre-3-5-K18-M21	PH207W12Pre_3-5-K18-M21.allc.tsv.gz	1649156	437471	74	44023343	1433036	682499	64.3	39613081	0.00473332	0.740192	0.00584773	0.0479451	PH207	W12	Pre	F	HITT	69.15	3082192	7088	4	-10.3196	34.8466	-19.6973	29.0794	6	-10.3196	34.8466	4	ThMem
TcMem-PH207W12Pre-3-5-K18-N9	PH207W12Pre_3-5-K18-N9.allc.tsv.gz	1707974	530929	71.3	45537053	1531028	734690	63.9	42596220	0.00571998	0.676984	0.00647434	0.050698	PH207	W12	Pre	F	HITT	67.6	3239002	13413	5	-6.88919	-10.2306	-5.98701	-3.09164	6	-6.88919	-10.2306	5	TcMem
TcMem-PH207W12Pre-3-5-K18-N22	PH207W12Pre_3-5-K18-N22.allc.tsv.gz	1794150	480382	73.8	47880498	1560165	745935	64.1	43143293	0.00534478	0.757173	0.00623933	0.05198	PH207	W12	Pre	F	HITT	68.95	3354315	7638	5	-3.35192	8.36179	-6.42695	4.10206	6	-3.35192	8.36179	5	TcMem
TcMem-PH207W12Pre-3-4-K18-N20	PH207W12Pre_3-4-K18-N20.allc.tsv.gz	1624874	489970	71.7	43206348	1429282	714983	63.1	39588159	0.00491638	0.745515	0.00580586	0.0467802	PH207	W12	Pre	F	HITT	67.4	3054156	6402	4	-21.3451	35.5196	-18.2258	28.5363	6	-21.3451	35.5196	4	ThMem
TcMem-PH207W12Pre-3-4-K18-M20	PH207W12Pre_3-4-K18-M20.allc.tsv.gz	1577919	415017	73.9	42292934	1342727	682008	62.9	37227915	0.00308883	0.737391	0.00371604	0.0448887	PH207	W12	Pre	F	HITT	68.4	2920646	6207	4	-18.7255	35.7378	-18.2962	29.1396	6	-18.7255	35.7378	4	ThMem
TcMem-PH207W12Pre-3-4-K18-N8	PH207W12Pre_3-4-K18-N8.allc.tsv.gz	1780233	530216	71.9	47268771	1570864	770746	63.5	43582733	0.00488876	0.747383	0.00582775	0.0519673	PH207	W12	Pre	F	HITT	67.7	3351097	6628	9	-21.8778	2.83224	-15.8325	7.73376	3	-21.8778	2.83224	9	TcMem
TcMem-PH207W12Pre-3-4-K18-N19	PH207W12Pre_3-4-K18-N19.allc.tsv.gz	1470331	443391	71.8	39182968	1299285	638821	63.5	36078161	0.00487461	0.735531	0.00602515	0.0424445	PH207	W12	Pre	F	HITT	67.65	2769616	6613	5	-3.41096	7.33851	-6.47946	3.87086	6	-3.41096	7.33851	5	TcMem
TcMem-PH207W12Pre-3-4-K18-M7	PH207W12Pre_3-4-K18-M7.allc.tsv.gz	1042952	261100	74.9	28500817	878403	446237	63.1	24570272	0.00500665	0.732115	0.00603304	0.0302797	PH207	W12	Pre	F	HITT	69	1921355	3987	5	-1.3793	2.45177	-6.47113	1.72513	6	-1.3793	2.45177	5	TcMem
TcMem-PH207W12Pre-3-4-K18-M8	PH207W12Pre_3-4-K18-M8.allc.tsv.gz	1671518	484477	72.4	44509214	1452994	733212	62.9	40310177	0.00609438	0.730927	0.00687776	0.048284	PH207	W12	Pre	F	HITT	67.65	3124512	8290	5	-4.05729	-4.0262	-6.13466	-0.755376	6	-4.05729	-4.0262	5	TcMem
TcMem-PH207W12Pre-3-4-K18-N7	PH207W12Pre_3-4-K18-N7.allc.tsv.gz	1774049	546643	71.5	47253805	1553356	798968	62.6	43109234	0.00535794	0.756812	0.00624907	0.0510235	PH207	W12	Pre	F	HITT	67.05	3327405	7765	4	-13.8778	10.4477	-11.239	11.9549	6	-13.8778	10.4477	4	ThMem
TcMem-PH207W12Pre-3-4-K18-M19	PH207W12Pre_3-4-K18-M19.allc.tsv.gz	1338901	392546	72.4	35929229	1166772	588011	63.1	32414108	0.0054902	0.69777	0.00670419	0.0392353	PH207	W12	Pre	F	HITT	67.75	2505673	7832	5	-7.14502	10.1685	-6.91904	5.18361	6	-7.14502	10.1685	5	TcMem
TcMem-PH207W12H3-2-3-K20-N17	PH207W12H3_2-3-K20-N17.allc.tsv.gz	900926	274651	71.7	24037890	794806	396368	63.2	22123181	0.00415198	0.782063	0.00520744	0.0337556	PH207	W12	H3	F	HITT	67.45	1695732	6934	8	21.4678	1.05752	13.9548	10.7039	15	21.4678	1.05752	8	ThMem
TcMem-PH207W12H3-2-3-K20-M6	PH207W12H3_2-3-K20-M6.allc.tsv.gz	882550	238704	73.4	23638479	768298	369638	63.9	21398211	0.00493959	0.763574	0.00575078	0.0327604	PH207	W12	H3	F	HITT	68.65	1650848	4163	9	-19.1447	0.634192	-15.7869	8.03354	3	-19.1447	0.634192	9	TcMem
TcMem-PH207W12H3-2-3-K20-M17	PH207W12H3_2-3-K20-M17.allc.tsv.gz	545177	159112	72.5	14800494	472521	242050	62.8	13192803	0.00329324	0.764243	0.00458492	0.0209303	PH207	W12	H3	F	HITT	67.65	1017698	2514	4	3.17178	9.05075	-8.52767	1.97751	6	3.17178	9.05075	4	ThMem
TcMem-PH207W12H3-2-3-K20-N18	PH207W12H3_2-3-K20-N18.allc.tsv.gz	970956	279822	72.6	25917168	862606	404153	64.5	23971863	0.0033222	0.655303	0.00434573	0.0366654	PH207	W12	H3	F	HITT	68.55	1833562	9787	5	-0.402796	-16.6398	0.551711	-11.1288	2	-0.402796	-16.6398	5	TcMem
TcMem-PH207W12H3-2-3-K20-M18	PH207W12H3_2-3-K20-M18.allc.tsv.gz	888027	378550	65.8	23633290	789505	492178	58.5	21948830	0.00439841	0.719715	0.00535835	0.0331945	PH207	W12	H3	F	HITT	62.15	1677532	5017	5	-5.62966	8.40512	-7.14595	4.26126	6	-5.62966	8.40512	5	TcMem
TcMem-PH207W12H3-2-3-K20-N6	PH207W12H3_2-3-K20-N6.allc.tsv.gz	850322	239672	72.8	22694260	745516	359656	63.8	20715648	0.00340296	0.728958	0.00417856	0.031919	PH207	W12	H3	F	HITT	68.3	1595838	5050	5	4.55488	-8.16587	-6.22151	1.57714	6	4.55488	-8.16587	5	TcMem
TcMem-PH207W12H3-2-3-K20-N5	PH207W12H3_2-3-K20-N5.allc.tsv.gz	1018788	297428	72.5	27205180	906811	425390	64.5	25249297	0.00423258	0.749804	0.005271	0.0380509	PH207	W12	H3	F	HITT	68.5	1925599	5181	5	-2.16579	0.694829	0.702622	1.3671	2	-2.16579	0.694829	5	TcMem
TcMem-PH207W12H3-2-3-K20-M5	PH207W12H3_2-3-K20-M5.allc.tsv.gz	471410	141406	72.2	12940536	408366	212711	62.6	11453189	0.00418783	0.642422	0.0049674	0.0179757	PH207	W12	H3	F	HITT	67.4	879776	4236	9	-25.5079	2.96665	-14.6071	7.49614	3	-25.5079	2.96665	9	TcMem
TcMem-PH207W0H3-2-1-M14-M2	PH207W0H3_2-1-M14-M2.allc.tsv.gz	841559	264558	71.2	22604842	730640	390280	61.8	20316854	0.00406413	0.780852	0.00507049	0.0237074	PH207	W0	H3	F	HITT	66.5	1572199	5451	8	20.451	10.0483	-23.7204	31.7902	12	20.451	10.0483	8	ThMem
TcMem-PH207W0H3-2-1-M14-N2	PH207W0H3_2-1-M14-N2.allc.tsv.gz	698349	290636	66.2	18642343	611371	390417	58	17031530	0.00357528	0.689905	0.00444334	0.019791	PH207	W0	H3	F	HITT	62.1	1309720	5006	5	-2.70656	-7.84711	-4.9894	-2.27132	6	-2.70656	-7.84711	5	TcMem
TcMem-PH207W0H3-2-1-M14-N1	PH207W0H3_2-1-M14-N1.allc.tsv.gz	969370	284744	72.2	25991178	835453	437331	62.2	23203858	0.0043013	0.790521	0.00498873	0.0269499	PH207	W0	H3	F	HITT	67.2	1804823	5553	8	21.4872	2.76461	9.47827	12.2909	28	21.4872	2.76461	8	ThMem
TcMem-PH207W0H3-2-1-M14-M13	PH207W0H3_2-1-M14-M13.allc.tsv.gz	1324301	379489	72.7	35410462	1142658	585986	62.7	31681435	0.00410779	0.789199	0.00525843	0.0369868	PH207	W0	H3	F	HITT	67.7	2466959	7311	8	22.9821	12.0975	-23.1515	32.3972	12	22.9821	12.0975	8	ThMem
TcMem-PH207W0H3-2-1-M14-M14	PH207W0H3_2-1-M14-M14.allc.tsv.gz	1663390	481177	72.4	44403874	1438867	737060	62.6	39837503	0.0040273	0.759459	0.00514893	0.0465622	PH207	W0	H3	F	HITT	67.5	3102257	6483	5	1.19367	-0.155187	-8.13329	1.32219	6	1.19367	-0.155187	5	TcMem
TcMem-PH207W0H3-2-1-M14-N13	PH207W0H3_2-1-M14-N13.allc.tsv.gz	1580328	423217	73.7	42146990	1370924	660920	63.9	37957040	0.00386479	0.736335	0.00478523	0.0442797	PH207	W0	H3	F	HITT	68.8	2951252	7092	5	5.43581	-12.0593	-5.4869	1.42477	6	5.43581	-12.0593	5	TcMem
TcMem-PH207W0H3-2-1-M14-M1	PH207W0H3_2-1-M14-M1.allc.tsv.gz	506343	164441	70.7	13616524	432299	247648	60.4	11999700	0.00401012	0.774265	0.00506009	0.0142987	PH207	W0	H3	F	HITT	65.55	938642	1786	5	0.547835	6.19819	-6.43929	2.50989	6	0.547835	6.19819	5	TcMem
TcMem-PH207W0H3-2-1-M14-N14	PH207W0H3_2-1-M14-N14.allc.tsv.gz	1969942	571865	72.3	52463648	1757580	816477	64.5	49014630	0.00389526	0.738115	0.00490205	0.0560101	PH207	W0	H3	F	HITT	68.4	3727522	8724	5	0.727238	-4.13827	-7.3828	0.0937554	6	0.727238	-4.13827	5	TcMem
TcMem-PH207W0H3-2-4-M14-N20	PH207W0H3_2-4-M14-N20.allc.tsv.gz	1338734	391666	72.1	35911302	1163332	593716	62.6	32392248	0.00413138	0.67308	0.00493248	0.0390951	PH207	W0	H3	F	HITT	67.35	2502066	11300	5	0.157217	-15.2373	-0.151467	-10.9517	6	0.157217	-15.2373	5	TcMem
TcMem-PH207W0H3-2-4-M14-M8	PH207W0H3_2-4-M14-M8.allc.tsv.gz	706643	228659	70.7	18015300	564895	386561	56.5	14956656	0.00317485	0.732933	0.00411224	0.021063	PH207	W0	H3	F	HITT	63.6	1271538	4371	5	4.91468	-17.5178	-8.46344	8.55171	6	4.91468	-17.5178	5	TcMem
TcMem-PH207W0H3-2-4-M14-M19	PH207W0H3_2-4-M14-M19.allc.tsv.gz	985518	312069	71.1	26552132	838788	478634	60.5	23352679	0.00390077	0.740411	0.00482704	0.0292587	PH207	W0	H3	F	HITT	65.8	1824306	4497	4	-17.6027	37.6741	-18.6024	29.3714	6	-17.6027	37.6741	4	ThMem
TcMem-PH207W0H3-2-4-M14-N7	PH207W0H3_2-4-M14-N7.allc.tsv.gz	1111630	312469	72.9	29751180	950755	495540	62.3	26473793	0.00372454	0.723577	0.00461315	0.032159	PH207	W0	H3	F	HITT	67.6	2062385	5499	5	0.587254	-9.9646	-4.81311	-0.196078	6	0.587254	-9.9646	5	TcMem
TcMem-PH207W0H3-2-4-M14-M7	PH207W0H3_2-4-M14-M7.allc.tsv.gz	628639	158279	74.7	17340835	520417	279641	61.9	14676971	0.00326821	0.724738	0.00420139	0.0184317	PH207	W0	H3	F	HITT	68.3	1149056	2184	4	-16.8563	34.0572	-18.0793	29.8039	6	-16.8563	34.0572	4	ThMem
TcMem-PH207W0H3-2-4-M14-M20	PH207W0H3_2-4-M14-M20.allc.tsv.gz	1188251	356933	71.9	32111594	1009685	559561	61.1	28170967	0.00421573	0.718864	0.00507131	0.033967	PH207	W0	H3	F	HITT	66.5	2197936	5723	5	-6.15343	8.42557	-7.10079	4.33514	6	-6.15343	8.42557	5	TcMem
TcMem-PH207W0H3-2-4-M14-N19	PH207W0H3_2-4-M14-N19.allc.tsv.gz	1265505	379288	71.8	33882614	1106209	562524	62.7	30841880	0.00390241	0.74691	0.00476358	0.0370769	PH207	W0	H3	F	HITT	67.25	2371714	4994	5	2.03157	-0.429702	-6.66763	1.48147	6	2.03157	-0.429702	5	TcMem
TcMem-PH207W0H3-2-4-M14-N8	PH207W0H3_2-4-M14-N8.allc.tsv.gz	1399466	401334	71.9	37290791	1215933	613155	62.5	33772650	0.00400163	0.729871	0.00494352	0.0407052	PH207	W0	H3	F	HITT	67.2	2615399	6717	5	-1.0631	-0.986884	-6.00166	0.254284	6	-1.0631	-0.986884	5	TcMem
TcMem-PH207W12Pre-3-6-K18-M11	PH207W12Pre_3-6-K18-M11.allc.tsv.gz	1213917	368550	71.6	32381537	1070159	533787	63.2	29766447	0.00743978	0.75926	0.00826786	0.0360559	PH207	W12	Pre	F	HITT	67.4	2284076	5335	9	-21.3429	3.11388	-15.968	7.8802	3	-21.3429	3.11388	9	TcMem
TcMem-PH207W12Pre-3-6-K18-N11	PH207W12Pre_3-6-K18-N11.allc.tsv.gz	1372600	481039	69.4	36887952	1189775	688459	60.1	33105371	0.00537394	0.810417	0.00668684	0.0401219	PH207	W12	Pre	F	HITT	64.75	2562375	6102	8	24.5708	3.05599	9.31676	12.5642	28	24.5708	3.05599	8	ThMem
TcMem-PH207W12Pre-3-6-K18-N23	PH207W12Pre_3-6-K18-N23.allc.tsv.gz	2549033	701258	73.3	67584086	2270121	1021209	65.3	62528571	0.00477758	0.730475	0.00560029	0.0736574	PH207	W12	Pre	F	HITT	69.3	4819154	12587	5	2.51808	-3.75864	-6.63467	-0.614476	6	2.51808	-3.75864	5	TcMem
TcMem-PH207W12Pre-3-6-K18-M24	PH207W12Pre_3-6-K18-M24.allc.tsv.gz	2606771	701623	73.7	68916451	2341026	1007360	66.2	64528893	0.00437694	0.752385	0.00546366	0.0769498	PH207	W12	Pre	F	HITT	69.95	4947797	11642	5	15.8133	1.49451	-6.41515	5.34464	6	15.8133	1.49451	5	TcMem
TcMem-PH207W12Pre-3-6-K18-N24	PH207W12Pre_3-6-K18-N24.allc.tsv.gz	2587539	709755	73.4	68689597	2297359	1042047	65.1	63340009	0.00518916	0.744382	0.00596746	0.0752257	PH207	W12	Pre	F	HITT	69.25	4884898	10527	5	-6.54952	5.68072	-6.41165	4.99946	6	-6.54952	5.68072	5	TcMem
TcMem-PH207W12Pre-3-6-K18-M23	PH207W12Pre_3-6-K18-M23.allc.tsv.gz	1570904	382873	75.2	42072250	1361533	619067	65.2	37595900	0.00451953	0.690937	0.00532918	0.0478415	PH207	W12	Pre	F	HITT	70.2	2932437	8468	5	-7.45414	9.20119	-6.8789	4.84781	6	-7.45414	9.20119	5	TcMem
TcMem-PH207W12Pre-3-6-K18-M12	PH207W12Pre_3-6-K18-M12.allc.tsv.gz	701079	218583	71.4	19021850	611201	320871	62.3	17009921	0.00670505	0.740418	0.00762713	0.0213585	PH207	W12	Pre	F	HITT	66.85	1312280	2692	5	-1.48632	3.73302	-6.57984	2.63295	6	-1.48632	3.73302	5	TcMem
TcMem-PH207W12Pre-3-1-K18-M14	PH207W12Pre_3-1-K18-M14.allc.tsv.gz	1176505	342943	72.3	31528877	999215	544294	61.4	27731487	0.00588823	0.715754	0.00689226	0.0337199	PH207	W12	Pre	F	HITT	66.85	2175720	6054	5	-2.61888	-2.25799	-6.26747	0.265264	6	-2.61888	-2.25799	5	TcMem
TcMem-PH207W12Pre-3-1-K18-M1	PH207W12Pre_3-1-K18-M1.allc.tsv.gz	1580414	466508	72.2	42133630	1374559	701463	62.8	37976268	0.00526642	0.696417	0.0061878	0.0453869	PH207	W12	Pre	F	HITT	67.5	2954973	10190	5	-6.59448	-7.11117	-6.45125	-2.07318	6	-6.59448	-7.11117	5	TcMem
TcMem-PH207W12Pre-3-1-K18-N14	PH207W12Pre_3-1-K18-N14.allc.tsv.gz	993203	316481	70.8	26363088	881656	445086	62.8	24493887	0.00594399	0.724173	0.00687277	0.0297826	PH207	W12	Pre	F	HITT	66.8	1874859	4981	5	-9.39098	3.09437	-7.475	2.85709	6	-9.39098	3.09437	5	TcMem
TcMem-PH207W12Pre-3-1-K18-M13	PH207W12Pre_3-1-K18-M13.allc.tsv.gz	1175529	352975	71.8	31516943	1004034	548950	61.3	27879186	0.00602042	0.74614	0.00700791	0.0337324	PH207	W12	Pre	F	HITT	66.55	2179563	4921	5	-4.13473	5.33888	-7.22628	3.51294	6	-4.13473	5.33888	5	TcMem
TcMem-PH207W12Pre-3-1-K18-N2	PH207W12Pre_3-1-K18-N2.allc.tsv.gz	1715586	514199	71.8	45517641	1521134	738382	63.7	42301173	0.00426389	0.73782	0.00535465	0.0499777	PH207	W12	Pre	F	HITT	67.75	3236720	8196	5	0.929906	-4.16409	-6.92908	-0.374846	6	0.929906	-4.16409	5	TcMem
TcMem-PH207W12Pre-3-1-K18-M2	PH207W12Pre_3-1-K18-M2.allc.tsv.gz	1524826	462242	71.8	40706331	1343516	668547	63.3	37260380	0.00597092	0.801561	0.00686849	0.0443384	PH207	W12	Pre	F	HITT	67.55	2868342	7181	8	21.6386	11.7089	-23.2096	32.3543	12	21.6386	11.7089	8	ThMem
TcMem-PH207W12Pre-3-1-K18-N13	PH207W12Pre_3-1-K18-N13.allc.tsv.gz	1202919	552866	64.4	32190076	1022884	757766	54.8	28392020	0.00589183	0.761794	0.00700266	0.0345948	PH207	W12	Pre	F	HITT	59.6	2225803	5010	4	-18.6597	35.614	-18.2016	29.1047	6	-18.6597	35.614	4	ThMem
TcMem-PH207W12Pre-3-1-K18-N1	PH207W12Pre_3-1-K18-N1.allc.tsv.gz	1628323	463528	72.7	43450355	1414336	708452	63.1	39218759	0.00415065	0.66089	0.0051248	0.0468294	PH207	W12	Pre	F	HITT	67.9	3042659	14187	5	-7.26695	-10.758	-6.08076	-3.20279	6	-7.26695	-10.758	5	TcMem
TcMem-PH207W12H3-2-6-K20-M23	PH207W12H3_2-6-K20-M23.allc.tsv.gz	501412	127334	74.6	13611220	436602	200390	65	12194938	0.00351447	0.672218	0.00442112	0.0198954	PH207	W12	H3	F	HITT	69.8	938014	3979	9	-19.9268	1.8561	-15.4518	7.64655	3	-19.9268	1.8561	9	TcMem
TcMem-PH207W12H3-2-6-K20-N23	PH207W12H3_2-6-K20-N23.allc.tsv.gz	790561	234135	72.2	21059764	714544	321936	65.3	19824992	0.00410541	0.75628	0.00492415	0.0299779	PH207	W12	H3	F	HITT	68.75	1505105	4245	5	-0.443951	7.1304	-6.30229	3.28306	6	-0.443951	7.1304	5	TcMem
TcMem-PH207W12H3-2-6-K20-M11	PH207W12H3_2-6-K20-M11.allc.tsv.gz	644065	182299	72.8	17224318	579119	257098	65.4	16180751	0.00398953	0.738974	0.0049981	0.0250834	PH207	W12	H3	F	HITT	69.1	1223184	3620	5	-5.13376	3.05909	-7.75429	2.64592	6	-5.13376	3.05909	5	TcMem
TcMem-PH207W12H3-2-6-K20-N24	PH207W12H3_2-6-K20-N24.allc.tsv.gz	772167	253901	70.5	20662735	695049	342269	63.5	19312456	0.00483867	0.762362	0.00548888	0.0293551	PH207	W12	H3	F	HITT	67	1467216	4094	5	4.91344	3.61165	-7.69378	2.10634	6	4.91344	3.61165	5	TcMem
TcMem-PH207W12H3-2-6-K20-M12	PH207W12H3_2-6-K20-M12.allc.tsv.gz	338924	108815	71	9204037	306781	146018	64.3	8565850	0.0039833	0.709487	0.00490459	0.0135894	PH207	W12	H3	F	HITT	67.65	645705	2002	5	-0.05435	-8.48701	4.50625	0.374334	2	-0.05435	-8.48701	5	TcMem
TcMem-PH207W12H3-2-6-K20-N12	PH207W12H3_2-6-K20-N12.allc.tsv.gz	719673	221320	71.4	19264978	639496	313589	63.5	17825023	0.00423345	0.704509	0.00524097	0.0279257	PH207	W12	H3	F	HITT	67.45	1359169	5516	5	-3.45936	-1.27845	-5.60428	0.374665	6	-3.45936	-1.27845	5	TcMem
TcMem-PH207W0H3-2-6-M14-M23	PH207W0H3_2-6-M14-M23.allc.tsv.gz	824219	161120	78.2	22570168	711406	287869	67.5	19879164	0.0028681	0.738482	0.00402599	0.0255507	PH207	W0	H3	F	HITT	72.85	1535625	2903	4	3.17424	9.02372	-8.69236	1.93473	6	3.17424	9.02372	4	ThMem
TcMem-PH207W0H3-2-6-M14-N12	PH207W0H3_2-6-M14-N12.allc.tsv.gz	1252174	365739	72.2	33498640	1091927	550127	62.9	30342328	0.00372566	0.745326	0.00464894	0.035123	PH207	W0	H3	F	HITT	67.55	2344101	4923	5	-3.14118	7.66231	-6.40615	3.8183	6	-3.14118	7.66231	5	TcMem
TcMem-PH207W0H3-2-6-M14-N11	PH207W0H3_2-6-M14-N11.allc.tsv.gz	895917	281485	71.2	24147002	779797	413247	62	21710368	0.00359917	0.67845	0.00467019	0.025261	PH207	W0	H3	F	HITT	66.6	1675714	6233	9	-25.0333	2.86254	-14.533	7.54295	3	-25.0333	2.86254	9	TcMem
TcMem-PH207W0H3-2-6-M14-N24	PH207W0H3_2-6-M14-N24.allc.tsv.gz	1135542	371464	70.6	30178454	1001056	524592	62.3	27540733	0.0037986	0.691067	0.00466147	0.0324324	PH207	W0	H3	F	HITT	66.45	2136598	8615	5	-7.55129	-9.59664	-6.13755	-3.65511	6	-7.55129	-9.59664	5	TcMem
TcMem-PH207W0H3-2-6-M14-M12	PH207W0H3_2-6-M14-M12.allc.tsv.gz	422935	140450	70.4	11513536	370614	199914	61.6	10330080	0.00362887	0.655931	0.00452721	0.0125353	PH207	W0	H3	F	HITT	66	793549	3298	5	-5.48137	-10.9639	-5.48915	-2.30743	6	-5.48137	-10.9639	5	TcMem
TcMem-PH207W0H3-2-6-M14-M11	PH207W0H3_2-6-M14-M11.allc.tsv.gz	1037873	306093	72.1	27748023	917734	443626	63.7	25566361	0.00403758	0.749893	0.0049555	0.0296477	PH207	W0	H3	F	HITT	67.9	1955607	4082	5	-0.677023	6.61518	-6.41039	3.13396	6	-0.677023	6.61518	5	TcMem
TcMem-PH207W0H3-2-6-M14-N23	PH207W0H3_2-6-M14-N23.allc.tsv.gz	1627461	444840	73.5	43288484	1434525	664238	64.8	39481046	0.00434719	0.786643	0.00511395	0.045711	PH207	W0	H3	F	HITT	69.15	3061986	8440	8	23.0454	11.607	-23.3509	32.3431	12	23.0454	11.607	8	ThMem
TcMem-PH207W0H3-2-6-M14-M24	PH207W0H3_2-6-M14-M24.allc.tsv.gz	2088229	563038	73.6	55747020	1864476	820326	65.7	51690390	0.0035703	0.663953	0.00435404	0.0594711	PH207	W0	H3	F	HITT	69.65	3952705	17925	5	-1.05781	-17.8855	-0.26404	-11.0784	6	-1.05781	-17.8855	5	TcMem
TcMem-PH207W12Pre-3-3-K18-N5	PH207W12Pre_3-3-K18-N5.allc.tsv.gz	1051733	332612	71	28095684	914963	489518	61.7	25434509	0.0067465	0.757786	0.0075912	0.0304984	PH207	W12	Pre	F	HITT	66.35	1966696	4646	9	-20.0262	0.483817	-15.3084	8.3546	3	-20.0262	0.483817	9	TcMem
TcMem-PH207W12Pre-3-3-K18-N18	PH207W12Pre_3-3-K18-N18.allc.tsv.gz	1102245	329616	71.9	29553890	950346	502496	62	26428748	0.00579633	0.75329	0.00667468	0.0316523	PH207	W12	Pre	F	HITT	66.95	2052591	5442	5	-0.947342	0.0383132	-6.41287	1.11758	6	-0.947342	0.0383132	5	TcMem
TcMem-PH207W12Pre-3-3-K18-M5	PH207W12Pre_3-3-K18-M5.allc.tsv.gz	584906	174070	72.3	16066789	497980	272059	61.5	13958229	0.00552148	0.678579	0.00645959	0.0172292	PH207	W12	Pre	F	HITT	66.9	1082886	3911	5	-0.746769	-9.64029	-4.8095	0.0452983	6	-0.746769	-9.64029	5	TcMem
TcMem-PH207W12Pre-3-3-K18-M6	PH207W12Pre_3-3-K18-M6.allc.tsv.gz	880585	273712	71.3	23510681	758552	412904	61.4	21068397	0.00553897	0.694395	0.00622051	0.0254234	PH207	W12	Pre	F	HITT	66.35	1639137	6171	5	0.726322	-7.09259	-5.7727	-0.426121	6	0.726322	-7.09259	5	TcMem
TcMem-PH207W12Pre-3-3-K18-M18	PH207W12Pre_3-3-K18-M18.allc.tsv.gz	1006566	298727	71.8	26879179	874028	450549	62.4	24301108	0.00581228	0.70609	0.00676835	0.0292221	PH207	W12	Pre	F	HITT	67.1	1880594	6137	5	-2.81208	-6.53991	-6.5344	-0.743226	6	-2.81208	-6.53991	5	TcMem
TcMem-PH207W12Pre-3-3-K18-M17	PH207W12Pre_3-3-K18-M17.allc.tsv.gz	818613	257207	71.3	22300658	686660	405927	59.8	19162832	0.00514756	0.728171	0.00621547	0.0238798	PH207	W12	Pre	F	HITT	65.55	1505273	3747	5	-4.78615	-0.116274	-5.92193	1.78372	6	-4.78615	-0.116274	5	TcMem
TcMem-PH207W12Pre-3-3-K18-N17	PH207W12Pre_3-3-K18-N17.allc.tsv.gz	1090535	320302	72	29177453	938698	493719	62	26096383	0.00645119	0.753016	0.00729343	0.0314393	PH207	W12	Pre	F	HITT	67	2029233	5084	5	-0.453549	3.12345	-6.577	2.51902	6	-0.453549	3.12345	5	TcMem
TcMem-PH207W12Pre-3-3-K18-N6	PH207W12Pre_3-3-K18-N6.allc.tsv.gz	951994	294716	71.3	25497095	817221	448482	61.2	22733449	0.00736276	0.753046	0.00812997	0.0276005	PH207	W12	Pre	F	HITT	66.25	1769215	4819	5	-0.698329	-1.40289	-6.32738	1.06538	6	-0.698329	-1.40289	5	TcMem
TcMem-PH207W12H3-2-2-K20-N15	PH207W12H3_2-2-K20-N15.allc.tsv.gz	748840	204561	73.3	20119035	636095	332544	62.3	17639676	0.0040958	0.749199	0.00522314	0.0280015	PH207	W12	H3	F	HITT	67.8	1384935	3305	9	-17.6595	0.0546777	-15.7399	8.95223	3	-17.6595	0.0546777	9	TcMem
TcMem-PH207W12H3-2-2-K20-N4	PH207W12H3_2-2-K20-N4.allc.tsv.gz	1124422	316956	73	29878723	1003212	455091	65.1	27737305	0.00426816	0.792452	0.00491699	0.0426747	PH207	W12	H3	F	HITT	69.05	2127634	7310	8	20.9578	4.82227	9.60747	12.4993	28	20.9578	4.82227	8	ThMem
TcMem-PH207W12H3-2-2-K20-N3	PH207W12H3_2-2-K20-N3.allc.tsv.gz	1116179	293649	74	29900830	969985	459632	64.3	26832934	0.00434098	0.671238	0.00521127	0.042055	PH207	W12	H3	F	HITT	69.15	2086164	11345	5	-3.09725	-13.9052	-0.520193	-10.6755	6	-3.09725	-13.9052	5	TcMem
TcMem-PH207W12H3-2-2-K20-M4	PH207W12H3_2-2-K20-M4.allc.tsv.gz	1038578	301125	72.5	27752128	915753	441686	64	25349492	0.00353927	0.719005	0.00447105	0.03959	PH207	W12	H3	F	HITT	68.25	1954331	5595	9	-20.3485	-1.05788	-15.1478	8.31649	3	-20.3485	-1.05788	9	TcMem
TcMem-PH207W12H3-2-2-K20-M3	PH207W12H3_2-2-K20-M3.allc.tsv.gz	1128628	326225	72.4	29935675	1008304	464979	64.7	27916712	0.00398406	0.683162	0.00470685	0.0427897	PH207	W12	H3	F	HITT	68.55	2136932	9168	9	-25.0006	1.39338	-14.783	7.81749	3	-25.0006	1.39338	9	TcMem
TcMem-PH207W12H3-2-2-K20-M16	PH207W12H3_2-2-K20-M16.allc.tsv.gz	749894	217518	72.5	20030950	649511	331942	62.8	17962782	0.00504553	0.730215	0.00593896	0.028073	PH207	W12	H3	F	HITT	67.65	1399405	4510	5	3.84678	-9.53568	-5.70031	1.81087	6	3.84678	-9.53568	5	TcMem
TcMem-PH207W12H3-2-2-K20-N16	PH207W12H3_2-2-K20-N16.allc.tsv.gz	790902	242884	71.5	21121132	682339	366477	61.7	18921081	0.00378049	0.752087	0.00482852	0.0297008	PH207	W12	H3	F	HITT	66.6	1473241	4291	9	-20.2051	1.67376	-15.3798	7.71318	3	-20.2051	1.67376	9	TcMem
TcMem-PH207W12H3-2-2-K20-M15	PH207W12H3_2-2-K20-M15.allc.tsv.gz	516138	136239	73.9	13859201	438815	223366	62.9	12146961	0.00343437	0.712158	0.0044449	0.0200451	PH207	W12	H3	F	HITT	68.4	954953	2927	5	-1.34681	4.66	-6.56692	2.5412	6	-1.34681	4.66	5	TcMem
TcMem-PH207W0H3-2-2-M14-N16	PH207W0H3_2-2-M14-N16.allc.tsv.gz	1920723	539423	73	51349696	1675055	818600	63.6	46519189	0.00391249	0.748152	0.00486383	0.0527428	PH207	W0	H3	F	HITT	68.3	3595778	6967	5	-4.49408	10.6167	-6.5501	4.76893	6	-4.49408	10.6167	5	TcMem
TcMem-PH207W0H3-2-2-M14-M15	PH207W0H3_2-2-M14-M15.allc.tsv.gz	1124863	286459	74.5	30331460	970839	461165	64.3	27005219	0.00350466	0.71333	0.00459024	0.0334781	PH207	W0	H3	F	HITT	69.4	2095702	5271	4	-18.4524	29.1907	-16.9505	28.5695	6	-18.4524	29.1907	4	ThMem
TcMem-PH207W0H3-2-2-M14-N15	PH207W0H3_2-2-M14-N15.allc.tsv.gz	1178623	351690	72	31585793	1009521	543542	61.7	27948704	0.00397837	0.68593	0.00505691	0.032812	PH207	W0	H3	F	HITT	66.85	2188144	8840	5	0.414267	-13.1709	3.76904	-8.90087	2	0.414267	-13.1709	5	TcMem
TcMem-PH207W0H3-2-2-M14-M16	PH207W0H3_2-2-M14-M16.allc.tsv.gz	1642659	461510	73	43971028	1437624	695964	63.8	39920365	0.0040527	0.720493	0.00499404	0.0459217	PH207	W0	H3	F	HITT	68.4	3080283	7797	4	-24.2601	35.3791	-18.8035	28.0195	6	-24.2601	35.3791	4	ThMem
TcMem-PH207W0H3-2-2-M14-N4	PH207W0H3_2-2-M14-N4.allc.tsv.gz	796882	234290	72.2	21342959	695666	348730	63.1	19346308	0.00349608	0.728125	0.00445745	0.0224143	PH207	W0	H3	F	HITT	67.65	1492548	3637	5	-6.60135	0.086929	-6.0352	1.95319	6	-6.60135	0.086929	5	TcMem
TcMem-PH207W0H3-2-2-M14-N3	PH207W0H3_2-2-M14-N3.allc.tsv.gz	592955	176900	72.1	16037021	501814	280061	61	13957744	0.00408903	0.760154	0.00522631	0.0165032	PH207	W0	H3	F	HITT	66.55	1094769	2622	4	1.65997	10.5142	-8.55299	2.01032	6	1.65997	10.5142	4	ThMem
TcMem-PH207W0H3-2-2-M14-M3	PH207W0H3_2-2-M14-M3.allc.tsv.gz	1412084	422714	71.9	37713190	1227536	633963	62.5	34094635	0.00375052	0.789093	0.00495733	0.0393077	PH207	W0	H3	F	HITT	67.2	2639620	8205	8	20.8243	13.1455	-24.2117	32.3473	12	20.8243	13.1455	8	ThMem
TcMem-PH207W0H3-2-2-M14-M4	PH207W0H3_2-2-M14-M4.allc.tsv.gz	825500	245534	72	22271248	711791	375859	62.1	19834848	0.00389159	0.715815	0.00461819	0.0233221	PH207	W0	H3	F	HITT	67.05	1537291	4226	5	-6.47805	7.21683	-7.31457	3.91892	6	-6.47805	7.21683	5	TcMem
TcMem-PH207W12H3-2-5-K20-M9	PH207W12H3_2-5-K20-M9.allc.tsv.gz	833337	229879	73.6	22229494	727965	348843	64.3	20162994	0.00422744	0.710301	0.00520057	0.0309238	PH207	W12	H3	F	HITT	68.95	1561302	5570	5	-0.434128	-5.2446	-6.85182	-0.030891	6	-0.434128	-5.2446	5	TcMem
TcMem-PH207W12H3-2-5-K20-N10	PH207W12H3_2-5-K20-N10.allc.tsv.gz	1003511	457250	64.6	26757363	891746	585528	57.4	24742121	0.00442352	0.711538	0.00529949	0.0373446	PH207	W12	H3	F	HITT	61	1895257	6471	9	-23.289	1.4519	-15.3741	7.59062	3	-23.289	1.4519	9	TcMem
TcMem-PH207W12H3-2-5-K20-M22	PH207W12H3_2-5-K20-M22.allc.tsv.gz	864720	322039	68.4	22953407	767472	433533	60.7	21251929	0.00591236	0.722753	0.00712294	0.0316872	PH207	W12	H3	F	HITT	64.55	1632192	4903	5	-3.63219	6.59536	-7.10388	3.74944	6	-3.63219	6.59536	5	TcMem
TcMem-PH207W12H3-2-5-K20-N22	PH207W12H3_2-5-K20-N22.allc.tsv.gz	959485	335698	69.5	25632391	843402	467754	61.1	23335503	0.00384183	0.710875	0.00476177	0.0348791	PH207	W12	H3	F	HITT	65.3	1802887	5815	5	-3.12422	-1.34322	-5.60584	0.173857	6	-3.12422	-1.34322	5	TcMem
TcMem-PH207W12H3-2-5-K20-N21	PH207W12H3_2-5-K20-N21.allc.tsv.gz	852849	304563	69.3	22949485	748165	423640	60.8	20811242	0.00403307	0.695749	0.00490579	0.0317722	PH207	W12	H3	F	HITT	65.05	1601014	6633	5	-3.20865	-6.04701	-5.9821	-1.17847	6	-3.20865	-6.04701	5	TcMem
TcMem-PH207W12H3-2-5-K20-M21	PH207W12H3_2-5-K20-M21.allc.tsv.gz	976245	314401	70.9	26101880	846676	461157	61.5	23421839	0.00353031	0.715232	0.00449744	0.0358838	PH207	W12	H3	F	HITT	66.2	1822921	6019	5	-2.385	-1.94535	-5.8159	0.316004	6	-2.385	-1.94535	5	TcMem
TcMem-PH207W12H3-2-5-K20-M10	PH207W12H3_2-5-K20-M10.allc.tsv.gz	857102	251663	72.2	22825576	763491	358868	64.4	21255314	0.00366571	0.733035	0.00463067	0.0321351	PH207	W12	H3	F	HITT	68.3	1620593	4898	5	-3.56214	5.76358	-6.73279	3.23607	6	-3.56214	5.76358	5	TcMem
TcMem-PH207W12Pre-3-2-K18-M16	PH207W12Pre_3-2-K18-M16.allc.tsv.gz	961752	276220	72.7	25739189	831792	423267	62.9	23054806	0.00595878	0.805734	0.00691095	0.0278149	PH207	W12	Pre	F	HITT	67.8	1793544	4662	8	22.1204	0.551061	9.21002	11.8322	28	22.1204	0.551061	8	ThMem
TcMem-PH207W12Pre-3-2-K18-N4	PH207W12Pre_3-2-K18-N4.allc.tsv.gz	1277625	370305	72.4	34187187	1125470	543925	63.8	31285564	0.00657452	0.765074	0.00719699	0.0376377	PH207	W12	Pre	F	HITT	68.1	2403095	5464	4	-18.4248	34.2096	-17.8662	29.3785	6	-18.4248	34.2096	4	ThMem
TcMem-PH207W12Pre-3-2-K18-N15	PH207W12Pre_3-2-K18-N15.allc.tsv.gz	1106846	304886	72.5	29624048	947542	488549	62.1	26237152	0.00482942	0.689969	0.00577573	0.0318579	PH207	W12	Pre	F	HITT	67.3	2054388	6984	5	-5.59037	-4.62381	-5.83321	-2.42475	6	-5.59037	-4.62381	5	TcMem
TcMem-PH207W12Pre-3-2-K18-M15	PH207W12Pre_3-2-K18-M15.allc.tsv.gz	734782	198399	73.6	19835199	623115	324438	62.4	17287314	0.00680154	0.695585	0.00764048	0.0223967	PH207	W12	Pre	F	HITT	68	1357897	4184	5	-5.37454	0.6283	-7.0011	2.43677	6	-5.37454	0.6283	5	TcMem
TcMem-PH207W12Pre-3-2-K18-M4	PH207W12Pre_3-2-K18-M4.allc.tsv.gz	1090890	324853	72	29285240	951252	484914	62.8	26397999	0.00586835	0.726462	0.00688348	0.0321158	PH207	W12	Pre	F	HITT	67.4	2042142	5251	5	-2.29327	-3.86095	-7.10422	1.37179	6	-2.29327	-3.86095	5	TcMem
TcMem-PH207W12Pre-3-2-K18-N3	PH207W12Pre_3-2-K18-N3.allc.tsv.gz	1063384	298055	73	28643563	913187	468328	62.7	25371084	0.0044953	0.740381	0.00565442	0.0312245	PH207	W12	Pre	F	HITT	67.85	1976571	4685	5	-0.601377	6.42137	-6.49728	3.23789	6	-0.601377	6.42137	5	TcMem
TcMem-PH207W12Pre-3-2-K18-M3	PH207W12Pre_3-2-K18-M3.allc.tsv.gz	1262197	374574	72	33661525	1104734	555189	63	30701243	0.0056604	0.704022	0.00645376	0.0371594	PH207	W12	Pre	F	HITT	67.5	2366931	8055	5	0.019541	-13.2717	-4.84172	-0.610077	6	0.019541	-13.2717	5	TcMem
TcMem-PH207W12Pre-3-2-K18-N16	PH207W12Pre_3-2-K18-N16.allc.tsv.gz	1137839	326127	72.6	30444630	981253	503856	62.6	27235125	0.0063987	0.751231	0.00719515	0.0328025	PH207	W12	Pre	F	HITT	67.6	2119092	5619	5	-6.90342	7.13071	-6.91927	4.15838	6	-6.90342	7.13071	5	TcMem
TcMem-PH207W12H3-2-1-K20-N1	PH207W12H3_2-1-K20-N1.allc.tsv.gz	1034188	280004	73.6	27479037	917476	413087	65.3	25369358	0.00397044	0.7418	0.00464724	0.0379748	PH207	W12	H3	F	HITT	69.45	1951664	4885	9	-21.3764	2.42495	-15.9358	7.65856	3	-21.3764	2.42495	9	TcMem
TcMem-PH207W12H3-2-1-K20-M14	PH207W12H3_2-1-K20-M14.allc.tsv.gz	902637	248339	73.2	24124270	779341	388739	63.2	21607951	0.0039028	0.680132	0.00487987	0.0332389	PH207	W12	H3	F	HITT	68.2	1681978	7405	5	-6.09344	-6.4364	-6.02901	-2.60034	6	-6.09344	-6.4364	5	TcMem
TcMem-PH207W12H3-2-1-K20-N2	PH207W12H3_2-1-K20-N2.allc.tsv.gz	1116573	314975	72.8	29552885	1007367	440674	65.7	27970873	0.0040234	0.702999	0.00478094	0.0416737	PH207	W12	H3	F	HITT	69.25	2123940	7129	9	-23.0425	0.885978	-15.2036	7.88515	3	-23.0425	0.885978	9	TcMem
TcMem-PH207W12H3-2-1-K20-N13	PH207W12H3_2-1-K20-N13.allc.tsv.gz	961037	249999	74.1	25683743	831277	396945	64.1	23079322	0.00370517	0.78414	0.00483882	0.0355439	PH207	W12	H3	F	HITT	69.1	1792314	6304	8	21.7367	12.1202	-23.1931	32.4679	12	21.7367	12.1202	8	ThMem
TcMem-PH207W12H3-2-1-K20-M13	PH207W12H3_2-1-K20-M13.allc.tsv.gz	905418	254398	72.9	24294056	778408	399135	62.7	21631999	0.00443157	0.772419	0.00566308	0.0334893	PH207	W12	H3	F	HITT	67.8	1683826	3843	5	-1.03304	1.81983	-7.06239	1.89161	6	-1.03304	1.81983	5	TcMem
TcMem-PH207W12H3-2-1-K20-N14	PH207W12H3_2-1-K20-N14.allc.tsv.gz	847080	233712	73	22577303	756029	338702	65.2	21101548	0.00439833	0.697072	0.00548138	0.0320541	PH207	W12	H3	F	HITT	69.1	1603109	5928	9	-24.6091	2.23522	-15.3166	7.31382	3	-24.6091	2.23522	9	TcMem
TcMem-PH207W12H3-2-1-K20-M2	PH207W12H3_2-1-K20-M2.allc.tsv.gz	1121913	315728	73	29853431	1011360	442403	65.8	28060379	0.00334298	0.672549	0.00428716	0.0423455	PH207	W12	H3	F	HITT	69.4	2133273	10231	9	-25.6941	2.08174	-14.1883	7.30521	3	-25.6941	2.08174	9	TcMem
TcMem-PH207W12H3-2-1-K20-M1	PH207W12H3_2-1-K20-M1.allc.tsv.gz	1089427	284696	74.2	28951215	963781	427115	65.6	26651870	0.00339488	0.772965	0.00424389	0.0404524	PH207	W12	H3	F	HITT	69.9	2053208	4500	4	-17.863	36.0386	-18.1105	29.6817	6	-17.863	36.0386	4	ThMem
TcMem-PH207W12H3-2-4-K20-N8	PH207W12H3_2-4-K20-N8.allc.tsv.gz	1056392	308395	72.3	28091703	935026	447772	64	25884704	0.00436823	0.756403	0.00526773	0.0392932	PH207	W12	H3	F	HITT	68.15	1991418	5847	5	-4.24551	4.29348	-7.13563	2.26005	6	-4.24551	4.29348	5	TcMem
TcMem-PH207W12H3-2-4-K20-M19	PH207W12H3_2-4-K20-M19.allc.tsv.gz	613826	186940	71.6	16495691	534449	277684	62.4	14878947	0.00360885	0.670825	0.00475975	0.022756	PH207	W12	H3	F	HITT	67	1148275	5629	5	-7.25331	-4.52333	-5.29093	-2.40504	6	-7.25331	-4.52333	5	TcMem
TcMem-PH207W12H3-2-4-K20-N20	PH207W12H3_2-4-K20-N20.allc.tsv.gz	712239	309558	65.4	19028778	624634	409890	57.4	17329983	0.00383601	0.679231	0.00466508	0.0261449	PH207	W12	H3	F	HITT	61.4	1336873	6508	5	-7.41012	-8.01524	-5.76608	-3.23857	6	-7.41012	-8.01524	5	TcMem
TcMem-PH207W12H3-2-4-K20-M7	PH207W12H3_2-4-K20-M7.allc.tsv.gz	668760	170825	74.6	18311509	570557	281213	63.6	15985799	0.00407605	0.719114	0.00514265	0.0245447	PH207	W12	H3	F	HITT	69.1	1239317	2861	9	-18.2751	1.02734	-15.6419	8.86912	3	-18.2751	1.02734	9	TcMem
TcMem-PH207W12H3-2-4-K20-N19	PH207W12H3_2-4-K20-N19.allc.tsv.gz	641995	202083	71.1	17152247	565812	289795	62.7	15718591	0.00341296	0.720474	0.00431349	0.0239509	PH207	W12	H3	F	HITT	66.9	1207807	4053	5	2.58684	-10.4256	4.65911	0.511236	2	2.58684	-10.4256	5	TcMem
TcMem-PH207W12H3-2-4-K20-N7	PH207W12H3_2-4-K20-N7.allc.tsv.gz	1208622	348693	72.6	32274969	1060766	517106	63.7	29454038	0.00394832	0.75505	0.00488668	0.0443566	PH207	W12	H3	F	HITT	68.15	2269388	7032	5	0.693412	-1.16449	-7.23705	0.386496	6	0.693412	-1.16449	5	TcMem
TcMem-PH207W12H3-2-4-K20-M20	PH207W12H3_2-4-K20-M20.allc.tsv.gz	696628	293919	66.1	18697428	600214	403510	57	16646900	0.00373162	0.664095	0.00469197	0.0252504	PH207	W12	H3	F	HITT	61.55	1296842	7360	5	-8.28018	-9.56409	-5.96072	-3.49738	6	-8.28018	-9.56409	5	TcMem
TcMem-PH204W16Rst-1-5-K9-M22	PH204W16_Rst_1-5-K9-M22.allc.tsv.gz	1153776	317900	73.3	30818146	992890	500086	63.1	27525747	0.00420885	0.715978	0.00551098	0.0361299	PH204	W16	Rst	F	TRAD	68.2	2146666	6232	5	-8.08289	8.21231	-2.10455	-6.307	2	-8.08289	8.21231	5	TcMem
TcMem-PH204W16Rst-1-5-K9-M9	PH204W16_Rst_1-5-K9-M9.allc.tsv.gz	1735160	487694	73	46378301	1488370	766983	62.6	41253397	0.0036749	0.761877	0.0050159	0.0544688	PH204	W16	Rst	F	TRAD	67.8	3223530	6908	5	-1.15294	10.3774	2.35036	4.67736	2	-1.15294	10.3774	5	TcMem
TcMem-PH204W16Rst-1-5-K9-N9	PH204W16_Rst_1-5-K9-N9.allc.tsv.gz	1810409	534235	72.2	48368553	1606872	767641	64.1	44772730	0.0043194	0.700174	0.0055378	0.0572888	PH204	W16	Rst	F	TRAD	68.15	3417281	11426	5	-5.4352	-5.65904	-3.32174	-4.46327	2	-5.4352	-5.65904	5	TcMem
TcMem-PH204W16Rst-1-5-K9-M10	PH204W16_Rst_1-5-K9-M10.allc.tsv.gz	1464968	435629	72.1	39161615	1291151	634146	63.5	36046577	0.00635692	0.682823	0.00801255	0.0465424	PH204	W16	Rst	F	TRAD	67.8	2756119	11241	5	2.10737	-13.7588	-0.820135	-7.77312	2	2.10737	-13.7588	5	TcMem
TcMem-PH204W16Rst-1-5-K9-M21	PH204W16_Rst_1-5-K9-M21.allc.tsv.gz	1579055	420075	74	42089825	1354437	672991	63.5	37442467	0.00431388	0.666827	0.0056174	0.0489533	PH204	W16	Rst	F	TRAD	68.75	2933492	13858	5	-2.17584	-16.787	-3.82418	-7.25679	2	-2.17584	-16.787	5	TcMem
TcMem-PH204W16Rst-1-5-K9-N21	PH204W16_Rst_1-5-K9-N21.allc.tsv.gz	1439479	414785	72.8	38419513	1242907	636949	62.9	34393517	0.0047728	0.687731	0.00602733	0.045038	PH204	W16	Rst	F	TRAD	67.85	2682386	10393	5	-2.84729	-12.3973	-3.48632	-5.95261	2	-2.84729	-12.3973	5	TcMem
TcMem-PH204W16Rst-1-5-K9-N10	PH204W16_Rst_1-5-K9-N10.allc.tsv.gz	2049927	538783	74.1	55304999	1798352	824138	65	50494434	0.00480249	0.735802	0.00597941	0.0644588	PH204	W16	Rst	F	TRAD	69.55	3848279	8039	5	3.09342	5.5727	2.77986	4.28358	2	3.09342	5.5727	5	TcMem
TcMem-PH204W16Rst-1-5-K9-N22	PH204W16_Rst_1-5-K9-N22.allc.tsv.gz	1315828	394278	72.1	35165190	1127978	606111	61.8	31230809	0.0049447	0.773524	0.00613806	0.0410975	PH204	W16	Rst	F	TRAD	66.95	2443806	4570	5	-2.66583	8.18652	1.22396	6.69101	2	-2.66583	8.18652	5	TcMem
TcMem-PH204W16Rst-1-3-K9-N6	PH204W16_Rst_1-3-K9-N6.allc.tsv.gz	2165553	591265	73.4	57824848	1852672	944865	62.8	51333469	0.00609491	0.723813	0.00708831	0.0653206	PH204	W16	Rst	F	TRAD	68.1	4018225	9435	5	-5.71484	10.3583	0.730189	6.83301	2	-5.71484	10.3583	5	TcMem
TcMem-PH204W16Rst-1-3-K9-N5	PH204W16_Rst_1-3-K9-N5.allc.tsv.gz	2120120	596966	73	56289605	1845886	907301	63.6	51124426	0.00478767	0.70836	0.0058457	0.0646259	PH204	W16	Rst	F	TRAD	68.3	3966006	11611	5	-1.32701	-4.11848	-2.81407	-4.23123	2	-1.32701	-4.11848	5	TcMem
TcMem-PH204W16Rst-1-3-K9-N17	PH204W16_Rst_1-3-K9-N17.allc.tsv.gz	2235417	608308	73.6	58492054	1978848	899702	65.1	54273765	0.00439662	0.690093	0.00541094	0.0684152	PH204	W16	Rst	F	TRAD	69.35	4214265	15047	5	2.24425	-17.4896	-1.98177	-8.96499	2	2.24425	-17.4896	5	TcMem
TcMem-PH204W16Rst-1-3-K9-M6	PH204W16_Rst_1-3-K9-M6.allc.tsv.gz	1530102	437033	72.8	40499370	1336475	656602	63.6	36959513	0.00439662	0.755395	0.0056076	0.046867	PH204	W16	Rst	F	TRAD	68.2	2866577	6731	5	2.46849	5.65933	2.37868	4.58784	2	2.46849	5.65933	5	TcMem
TcMem-PH204W16Rst-1-3-K9-N18	PH204W16_Rst_1-3-K9-N18.allc.tsv.gz	2839285	792227	73.3	75224692	2493748	1183540	64.3	68925217	0.00394168	0.670942	0.00499208	0.085842	PH204	W16	Rst	F	TRAD	68.8	5333033	23108	5	-1.32026	-18.1112	-3.54219	-7.29275	2	-1.32026	-18.1112	5	TcMem
TcMem-PH204W16Rst-1-3-K9-M17	PH204W16_Rst_1-3-K9-M17.allc.tsv.gz	1694186	671602	67.8	45864092	1437625	959121	57.5	40030537	0.0055599	0.681075	0.00665572	0.0519408	PH204	W16	Rst	F	TRAD	62.65	3131811	11339	5	1.62962	-7.46484	-2.77977	-5.51308	2	1.62962	-7.46484	5	TcMem
TcMem-PH204W16Rst-1-3-K9-M5	PH204W16_Rst_1-3-K9-M5.allc.tsv.gz	1316326	360896	73.7	35922894	1112674	589016	62.3	31074068	0.00480882	0.780116	0.00604302	0.0408282	PH204	W16	Rst	F	TRAD	68	2429000	6660	8	22.3847	0.231628	12.2448	10.6494	7	22.3847	0.231628	8	ThMem
TcMem-PH204W16Rst-1-3-K9-M18	PH204W16_Rst_1-3-K9-M18.allc.tsv.gz	2457472	696964	72.8	65295894	2147266	1049446	63.6	59572675	0.00559697	0.666127	0.00668586	0.0744208	PH204	W16	Rst	F	TRAD	68.2	4604738	19519	5	-3.05482	-18.1546	-3.93954	-7.29307	2	-3.05482	-18.1546	5	TcMem
TcMem-PH204W16Rst-1-1-K9-N14	PH204W16_Rst_1-1-K9-N14.allc.tsv.gz	1146658	355578	71.4	30166301	1033503	485748	64.4	28410476	0.00506105	0.650861	0.00611851	0.0389705	PH204	W16	Rst	F	TRAD	67.9	2180161	10730	5	-4.24979	-14.5896	-4.83994	-6.51044	2	-4.24979	-14.5896	5	TcMem
TcMem-PH204W16Rst-1-1-K9-M2	PH204W16_Rst_1-1-K9-M2.allc.tsv.gz	1561761	453931	72.7	41552100	1390396	648253	64.7	38476525	0.00500964	0.766052	0.0063261	0.0501932	PH204	W16	Rst	F	TRAD	68.7	2952157	6368	5	-3.39063	9.87033	1.05048	6.66829	2	-3.39063	9.87033	5	TcMem
TcMem-PH204W16Rst-1-1-K9-M13	PH204W16_Rst_1-1-K9-M13.allc.tsv.gz	1713933	457673	73.8	45946851	1466787	738075	63.1	40726248	0.00554538	0.718892	0.00668438	0.0538965	PH204	W16	Rst	F	TRAD	68.45	3180720	8758	5	5.28589	-11.3915	-1.11981	-6.82775	2	5.28589	-11.3915	5	TcMem
TcMem-PH204W16Rst-1-1-K9-M14	PH204W16_Rst_1-1-K9-M14.allc.tsv.gz	1467924	418027	72.8	39164039	1263363	648626	62.7	35012283	0.00477482	0.760531	0.00604354	0.0460328	PH204	W16	Rst	F	TRAD	67.75	2731287	6256	5	-2.65063	7.2072	1.11469	6.68414	2	-2.65063	7.2072	5	TcMem
TcMem-PH204W16Rst-1-1-K9-M1	PH204W16_Rst_1-1-K9-M1.allc.tsv.gz	1566617	485597	71.6	41531759	1384395	691242	63.3	38187300	0.00519206	0.733089	0.00626025	0.0501845	PH204	W16	Rst	F	TRAD	67.45	2951012	8070	5	-1.53507	-0.664022	-2.22679	-3.41205	2	-1.53507	-0.664022	5	TcMem
TcMem-PH204W16Rst-1-1-K9-N13	PH204W16_Rst_1-1-K9-N13.allc.tsv.gz	1676368	521128	71.5	44537475	1452518	775100	61.9	40087937	0.00445318	0.630895	0.00554205	0.0531557	PH204	W16	Rst	F	TRAD	66.7	3128886	11222	5	-8.28669	-11.4018	-6.12234	-5.18964	2	-8.28669	-11.4018	5	TcMem
TcMem-PH204W16Rst-1-1-K9-N2	PH204W16_Rst_1-1-K9-N2.allc.tsv.gz	1637607	444982	73.7	43578555	1422791	686960	64.1	39349386	0.00495921	0.70238	0.00606065	0.0512524	PH204	W16	Rst	F	TRAD	68.9	3060398	10220	5	-4.33844	-5.68439	-3.63943	-4.06914	2	-4.33844	-5.68439	5	TcMem
TcMem-PH204W16Rst-1-1-K9-N1	PH204W16_Rst_1-1-K9-N1.allc.tsv.gz	1638643	444417	73.6	43508580	1436802	673098	64.6	39718034	0.0042279	0.774677	0.00524194	0.0526378	PH204	W16	Rst	F	TRAD	69.1	3075445	6308	4	-7.93154	33.2507	1.25945	12.2628	0	-7.93154	33.2507	4	ThMem
TcMem-PH204W16Rst-1-2-K9-N16	PH204W16_Rst_1-2-K9-N16.allc.tsv.gz	1877435	516853	73.3	50061024	1644203	781777	64.2	45670370	0.00385794	0.669783	0.00495739	0.060518	PH204	W16	Rst	F	TRAD	68.75	3521638	17204	5	1.78061	-16.1385	-1.48362	-8.90175	2	1.78061	-16.1385	5	TcMem
TcMem-PH204W16Rst-1-2-K9-N3	PH204W16_Rst_1-2-K9-N3.allc.tsv.gz	1076767	282754	74.1	28899918	937234	440768	64.5	25996538	0.00557743	0.719566	0.00659798	0.0350414	PH204	W16	Rst	F	TRAD	69.3	2014001	5701	5	-4.05804	-0.552818	-1.85226	-3.73238	2	-4.05804	-0.552818	5	TcMem
TcMem-PH204W16Rst-1-2-K9-M3	PH204W16_Rst_1-2-K9-M3.allc.tsv.gz	747937	225273	71.9	19928508	662018	323234	63.6	18382757	0.00499716	0.716951	0.00605058	0.0247061	PH204	W16	Rst	F	TRAD	67.75	1409955	4173	5	3.17541	4.91398	1.44209	0.303958	2	3.17541	4.91398	5	TcMem
TcMem-PH204W16Rst-1-2-K9-M4	PH204W16_Rst_1-2-K9-M4.allc.tsv.gz	944140	270241	72.9	25027579	841116	387410	64.9	23151142	0.00645572	0.663835	0.00708125	0.0316488	PH204	W16	Rst	F	TRAD	68.9	1785256	9899	5	-7.45789	-11.0164	-5.06278	-5.65968	2	-7.45789	-11.0164	5	TcMem
TcMem-PH204W16Rst-1-2-K9-M15	PH204W16_Rst_1-2-K9-M15.allc.tsv.gz	991459	254867	74.4	26614475	851084	413431	63.8	23555268	0.00591031	0.672133	0.00701938	0.0361766	PH204	W16	Rst	F	TRAD	69.1	1842543	9331	5	-5.95099	-8.97042	-4.7627	-4.84424	2	-5.95099	-8.97042	5	TcMem
TcMem-PH204W16Rst-1-2-K9-N4	PH204W16_Rst_1-2-K9-N4.allc.tsv.gz	1364949	373274	73.5	36275369	1223864	534223	65.9	33903917	0.00453968	0.758133	0.00561231	0.0453224	PH204	W16	Rst	F	TRAD	69.7	2588813	6412	5	-3.34891	9.13117	0.967062	6.82461	2	-3.34891	9.13117	5	TcMem
TcMem-PH204W16Rst-1-2-K9-N15	PH204W16_Rst_1-2-K9-N15.allc.tsv.gz	1789693	500033	73.1	47864635	1548192	773758	63.2	42928412	0.00444651	0.659907	0.00566284	0.0572224	PH204	W16	Rst	F	TRAD	68.15	3337885	17653	5	-0.708615	-16.7101	-1.65047	-9.07809	2	-0.708615	-16.7101	5	TcMem
TcMem-PH204W16Rst-1-2-K9-M16	PH204W16_Rst_1-2-K9-M16.allc.tsv.gz	1593121	415498	74.2	42625719	1384462	652416	64.4	38461532	0.00417504	0.741827	0.00546617	0.051883	PH204	W16	Rst	F	TRAD	69.3	2977583	7092	5	-4.68413	6.39592	0.883088	7.00345	2	-4.68413	6.39592	5	TcMem
TcMem-PH204W16Rst-1-6-K9-M11	PH204W16_Rst_1-6-K9-M11.allc.tsv.gz	1473685	472493	70.8	39310860	1282161	690767	61.6	35734410	0.00436977	0.700986	0.00562081	0.0460278	PH204	W16	Rst	F	TRAD	66.2	2755846	9096	5	2.05768	-4.38688	-2.60285	-5.33043	2	2.05768	-4.38688	5	TcMem
TcMem-PH204W16Rst-1-6-K9-N12	PH204W16_Rst_1-6-K9-N12.allc.tsv.gz	1694764	730060	65.7	45273701	1441853	1015928	55.9	40071299	0.00451059	0.68152	0.00569642	0.0518361	PH204	W16	Rst	F	TRAD	60.8	3136617	13288	5	0.21827	-13.1158	-1.25148	-8.17412	2	0.21827	-13.1158	5	TcMem
TcMem-PH204W16Rst-1-6-K9-N11	PH204W16_Rst_1-6-K9-N11.allc.tsv.gz	1455728	776588	61.7	39027023	1251617	1006127	53.1	34834492	0.00372094	0.78791	0.00491924	0.0450358	PH204	W16	Rst	F	TRAD	57.4	2707345	7787	8	20.8796	3.13557	12.4265	10.9982	7	20.8796	3.13557	8	ThMem
TcMem-PH204W16Rst-1-6-K9-M12	PH204W16_Rst_1-6-K9-M12.allc.tsv.gz	597926	177799	72.4	16099281	511987	274136	62	14138277	0.00410512	0.746977	0.00536825	0.0201302	PH204	W16	Rst	F	TRAD	67.2	1109913	2410	5	1.65941	7.1172	3.88193	5.56745	2	1.65941	7.1172	5	TcMem
TcMem-PH204W16Rst-1-6-K9-M23	PH204W16_Rst_1-6-K9-M23.allc.tsv.gz	379656	87234	76.3	9922896	329044	144181	66.1	8885236	0.0031707	0.745699	0.00459224	0.0140616	PH204	W16	Rst	F	TRAD	71.2	708700	1763	5	-0.365008	8.67868	1.77567	6.4668	2	-0.365008	8.67868	5	TcMem
TcMem-PH204W16Rst-1-6-K9-N23	PH204W16_Rst_1-6-K9-N23.allc.tsv.gz	1880767	494850	74.1	50154737	1623031	786852	63.9	44899328	0.00416761	0.729326	0.00534898	0.057234	PH204	W16	Rst	F	TRAD	69	3503798	8359	5	-2.68521	7.63878	1.09963	6.73522	2	-2.68521	7.63878	5	TcMem
TcMem-PH204W16Rst-1-6-K9-N24	PH204W16_Rst_1-6-K9-N24.allc.tsv.gz	2003481	574729	72.8	53283281	1730906	881888	62.9	47763659	0.00467409	0.759406	0.00579326	0.0612135	PH204	W16	Rst	F	TRAD	67.85	3734387	8562	5	-2.88541	8.90112	0.988641	6.72884	2	-2.88541	8.90112	5	TcMem
TcMem-PH204W16Rst-1-6-K9-M24	PH204W16_Rst_1-6-K9-M24.allc.tsv.gz	1671185	453871	73.7	44357023	1465071	687252	64.6	40411023	0.00414303	0.731036	0.00530214	0.0526477	PH204	W16	Rst	F	TRAD	69.15	3136256	7722	5	-9.99481	4.39043	-10.4912	6.13645	2	-9.99481	4.39043	5	TcMem
TcMem-PH204W16Rst-1-4-K9-N8	PH204W16_Rst_1-4-K9-N8.allc.tsv.gz	2154856	587264	73.5	57124625	1875810	902605	63.9	51851773	0.003803	0.826206	0.00592153	0.068383	PH204	W16	Rst	F	TRAD	68.7	4030666	6431	10	23.903	-17.029	20.6999	-38.2318	19	23.903	-17.029	10	NKCell
TcMem-PH204W16Rst-1-4-K9-M7	PH204W16_Rst_1-4-K9-M7.allc.tsv.gz	1097579	263076	75.6	30020114	917184	465067	63.1	25695201	0.00381633	0.662691	0.00500825	0.0352477	PH204	W16	Rst	F	TRAD	69.35	2014763	8662	5	0.639238	-10.0259	-1.35771	-6.39956	2	0.639238	-10.0259	5	TcMem
TcMem-PH204W16Rst-1-4-K9-M8	PH204W16_Rst_1-4-K9-M8.allc.tsv.gz	1913200	582129	71.7	51095927	1657218	873767	62.1	46021212	0.00465859	0.686122	0.00593287	0.0598831	PH204	W16	Rst	F	TRAD	66.9	3570418	13663	5	1.03003	-15.1204	-1.72483	-8.51557	2	1.03003	-15.1204	5	TcMem
TcMem-PH204W16Rst-1-4-K9-N19	PH204W16_Rst_1-4-K9-N19.allc.tsv.gz	2322592	672289	72.5	61555235	2063450	967661	64.4	57093814	0.00491359	0.683052	0.00623888	0.072963	PH204	W16	Rst	F	TRAD	68.45	4386042	15929	4	-20.7036	15.3603	-6.16352	15.8594	0	-20.7036	15.3603	4	ThMem
TcMem-PH204W16Rst-1-4-K9-M19	PH204W16_Rst_1-4-K9-M19.allc.tsv.gz	1888684	543405	72.8	50632616	1631844	832705	62.9	45330047	0.00416919	0.756232	0.00557606	0.0589151	PH204	W16	Rst	F	TRAD	67.85	3520528	7683	5	-1.20973	10.4186	2.30132	4.78182	2	-1.20973	10.4186	5	TcMem
TcMem-PH204W16Rst-1-4-K9-M20	PH204W16_Rst_1-4-K9-M20.allc.tsv.gz	2028675	521440	74.4	54423334	1730352	857556	63.5	47971354	0.00466072	0.697675	0.00585526	0.0625767	PH204	W16	Rst	F	TRAD	68.95	3759027	12211	5	2.36669	-4.94236	-2.91726	-5.3244	2	2.36669	-4.94236	5	TcMem
TcMem-PH204W16Rst-1-4-K9-N7	PH204W16_Rst_1-4-K9-N7.allc.tsv.gz	2201795	579354	74	58684579	1901392	919597	63.9	52644691	0.00462465	0.687945	0.00551362	0.068697	PH204	W16	Rst	F	TRAD	68.95	4103187	14615	5	-5.50645	-7.21038	-3.52022	-5.49668	2	-5.50645	-7.21038	5	TcMem
TcMem-PH204W16Rst-1-4-K9-N20	PH204W16_Rst_1-4-K9-N20.allc.tsv.gz	2297734	657416	72.7	60946879	2015243	977929	63.8	55634868	0.00438537	0.720325	0.00563327	0.0714082	PH204	W16	Rst	F	TRAD	68.25	4312977	10252	5	-7.72706	9.58826	-3.88676	10.5364	2	-7.72706	9.58826	5	TcMem
TcMem-PH238W16Rst-1-6-K18-N11	PH238W16_Rst_1-6-K18-N11.allc.tsv.gz	1896046	499876	73.8	49071767	1550943	887580	60.4	41805319	0.00573153	0.754255	0.00657145	0.0556325	PH238	W16	Rst	F	TRAD	67.1	3446989	7655	5	-6.6496	5.67417	-1.92277	4.44801	2	-6.6496	5.67417	5	TcMem
TcMem-PH238W16Rst-1-6-K18-M24	PH238W16_Rst_1-6-K18-M24.allc.tsv.gz	2198221	568286	74.1	56219112	1818667	994384	61.3	48613282	0.00462623	0.688942	0.00533773	0.0656833	PH238	W16	Rst	F	TRAD	67.7	4016888	14598	5	-2.70271	-17.4522	-0.145897	-9.32734	2	-2.70271	-17.4522	5	TcMem
TcMem-PH238W16Rst-1-6-K18-N23	PH238W16_Rst_1-6-K18-N23.allc.tsv.gz	2117212	544332	74.2	54212444	1738038	968220	61	46418131	0.00677272	0.743475	0.00731846	0.0621018	PH238	W16	Rst	F	TRAD	67.6	3855250	7707	5	3.36285	-3.41446	-1.09532	3.7193	2	3.36285	-3.41446	5	TcMem
TcMem-PH238W16Rst-1-6-K18-M11	PH238W16_Rst_1-6-K18-M11.allc.tsv.gz	1622951	402293	74.5	41689278	1339175	721879	61.5	36023379	0.00487489	0.734682	0.00581399	0.0483749	PH238	W16	Rst	F	TRAD	68	2962126	7002	5	-7.36009	8.19492	-2.96201	5.20374	2	-7.36009	8.19492	5	TcMem
TcMem-PH238W16Rst-1-6-K18-M12	PH238W16_Rst_1-6-K18-M12.allc.tsv.gz	1373252	371952	73.6	35942319	1113335	662321	59.7	30022236	0.00495383	0.756516	0.00590247	0.0413131	PH238	W16	Rst	F	TRAD	66.65	2486587	4548	9	-18.7478	0.0997844	-19.594	3.40016	3	-18.7478	0.0997844	9	TcMem
TcMem-PH238W16Rst-1-6-K18-M23	PH238W16_Rst_1-6-K18-M23.allc.tsv.gz	1371787	322934	75.6	35660065	1079607	646403	59.5	28985626	0.00517146	0.685625	0.00588084	0.0418202	PH238	W16	Rst	F	TRAD	67.55	2451394	7986	5	-5.59311	-5.61273	-2.41569	-1.47748	2	-5.59311	-5.61273	5	TcMem
TcMem-PH238W16Rst-1-6-K18-N24	PH238W16_Rst_1-6-K18-N24.allc.tsv.gz	2362210	624000	73.8	60773308	1929881	1108634	60.3	51688380	0.00512754	0.74266	0.00579666	0.0692277	PH238	W16	Rst	F	TRAD	67.05	4292091	9029	5	-6.52017	5.50414	-1.79162	4.40754	2	-6.52017	5.50414	5	TcMem
TcMem-PH238W16Rst-1-6-K18-N12	PH238W16_Rst_1-6-K18-N12.allc.tsv.gz	2132443	569879	73.6	54785516	1748198	1002416	60.3	46999885	0.00590043	0.779865	0.00676575	0.062588	PH238	W16	Rst	F	TRAD	66.95	3880641	10297	8	19.2522	1.26052	14.2325	7.84536	10	19.2522	1.26052	8	ThMem
TcMem-PH238W16Rst-1-2-K18-M4	PH238W16_Rst_1-2-K18-M4.allc.tsv.gz	865048	254738	72.3	21732967	688046	451196	57.5	17920772	0.0047752	0.743546	0.00533981	0.0277432	PH238	W16	Rst	F	TRAD	64.9	1553094	3720	5	3.24254	4.48253	0.890604	3.95044	2	3.24254	4.48253	5	TcMem
TcMem-PH238W16Rst-1-2-K18-N3	PH238W16_Rst_1-2-K18-N3.allc.tsv.gz	1374811	347804	74.3	35666909	1118293	637037	60.5	30129930	0.00441394	0.705696	0.00533376	0.0409385	PH238	W16	Rst	F	TRAD	67.4	2493104	6949	9	-24.3285	2.78617	-17.317	3.96683	3	-24.3285	2.78617	9	TcMem
TcMem-PH238W16Rst-1-2-K18-N16	PH238W16_Rst_1-2-K18-N16.allc.tsv.gz	1865422	478298	74.2	47824901	1541903	841849	61.4	41323868	0.00535537	0.773673	0.00632685	0.0551982	PH238	W16	Rst	F	TRAD	67.8	3407325	5863	9	-20.2015	-0.508616	-19.2794	2.9989	3	-20.2015	-0.508616	9	TcMem
TcMem-PH238W16Rst-1-2-K18-M3	PH238W16_Rst_1-2-K18-M3.allc.tsv.gz	925980	245663	73.5	23777358	773504	417818	61.4	20843480	0.00464908	0.758206	0.00550721	0.0284502	PH238	W16	Rst	F	TRAD	67.45	1699484	3884	9	-20.38	1.66318	-18.6208	3.97879	3	-20.38	1.66318	9	TcMem
TcMem-PH238W16Rst-1-2-K18-N4	PH238W16_Rst_1-2-K18-N4.allc.tsv.gz	829225	236960	72.6	21404775	690576	393952	60.4	18633217	0.00464539	0.70452	0.00546262	0.025193	PH238	W16	Rst	F	TRAD	66.5	1519801	4486	9	-24.2619	2.48834	-18.042	3.96353	3	-24.2619	2.48834	9	TcMem
TcMem-PH238W16Rst-1-2-K18-M16	PH238W16_Rst_1-2-K18-M16.allc.tsv.gz	1476009	390002	73.8	37918328	1207248	690884	60.4	32304239	0.00502091	0.760712	0.00596423	0.0444815	PH238	W16	Rst	F	TRAD	67.1	2683257	6002	9	-21.5824	1.19866	-18.3681	3.59203	3	-21.5824	1.19866	9	TcMem
TcMem-PH238W16Rst-1-2-K18-M15	PH238W16_Rst_1-2-K18-M15.allc.tsv.gz	1079999	266949	74.8	27951435	872509	499231	60.4	23390419	0.00514336	0.753091	0.00598135	0.0335443	PH238	W16	Rst	F	TRAD	67.6	1952508	4301	4	-13.4188	35.0087	-14.538	24.4421	0	-13.4188	35.0087	4	ThMem
TcMem-PH238W16Rst-1-2-K18-N15	PH238W16_Rst_1-2-K18-N15.allc.tsv.gz	1636009	432579	73.7	42198318	1337427	768191	60.3	35895313	0.00538548	0.717239	0.00613063	0.0484459	PH238	W16	Rst	F	TRAD	67	2973436	7856	5	3.03223	-12.6136	-1.04544	2.31522	2	3.03223	-12.6136	5	TcMem
TcMem-PH238W16Rst-1-3-K18-M6	PH238W16_Rst_1-3-K18-M6.allc.tsv.gz	1739329	446238	74.2	44596796	1436160	786837	61.3	38596472	0.00468949	0.753244	0.00540651	0.0526685	PH238	W16	Rst	F	TRAD	67.75	3175489	7960	5	-7.72416	6.29075	-1.7762	4.27797	2	-7.72416	6.29075	5	TcMem
TcMem-PH238W16Rst-1-3-K18-M5	PH238W16_Rst_1-3-K18-M5.allc.tsv.gz	520735	137850	74	13525268	424022	246088	60.3	11291260	0.00451378	0.714573	0.00544426	0.0169077	PH238	W16	Rst	F	TRAD	67.15	944757	2518	9	-19.1632	2.29504	-19.1258	4.56332	3	-19.1632	2.29504	9	TcMem
TcMem-PH238W16Rst-1-3-K18-N5	PH238W16_Rst_1-3-K18-N5.allc.tsv.gz	1671871	421268	74.4	42960349	1393104	735783	62	37565868	0.00559882	0.759933	0.00630646	0.0508953	PH238	W16	Rst	F	TRAD	68.2	3064975	6512	5	-4.65566	6.72653	-1.45112	4.77883	2	-4.65566	6.72653	5	TcMem
TcMem-PH238W16Rst-1-3-K18-M18	PH238W16_Rst_1-3-K18-M18.allc.tsv.gz	1817634	478428	73.7	46707426	1506734	830016	61.1	40584188	0.0049546	0.783586	0.00587708	0.0551567	PH238	W16	Rst	F	TRAD	67.4	3324368	8688	8	22.2802	1.41379	14.5908	7.5429	10	22.2802	1.41379	8	ThMem
TcMem-PH238W16Rst-1-3-K18-N6	PH238W16_Rst_1-3-K18-N6.allc.tsv.gz	1623380	426197	73.9	41604823	1345756	738051	61.2	36120583	0.00589812	0.793224	0.00699019	0.0498297	PH238	W16	Rst	F	TRAD	67.55	2969136	7514	8	21.5124	3.82783	14.5212	7.94134	10	21.5124	3.82783	8	ThMem
TcMem-PH238W16Rst-1-3-K18-N17	PH238W16_Rst_1-3-K18-N17.allc.tsv.gz	1893075	503931	73.6	48476161	1576466	861602	61.3	42439004	0.00374004	0.764403	0.00471248	0.0580747	PH238	W16	Rst	F	TRAD	67.45	3469541	7003	5	-5.79738	5.23269	-2.08672	4.78059	2	-5.79738	5.23269	5	TcMem
TcMem-PH238W16Rst-1-3-K18-N18	PH238W16_Rst_1-3-K18-N18.allc.tsv.gz	1747837	476744	73.3	45016233	1443507	818466	60.5	38826027	0.00451594	0.777353	0.00539704	0.053193	PH238	W16	Rst	F	TRAD	66.9	3191344	9402	8	20.7675	10.159	13.9802	7.95504	10	20.7675	10.159	8	ThMem
TcMem-PH238W16Rst-1-3-K18-M17	PH238W16_Rst_1-3-K18-M17.allc.tsv.gz	1316007	350044	73.8	34341265	1060204	636461	59.4	28606624	0.00519919	0.731763	0.00607491	0.0402392	PH238	W16	Rst	F	TRAD	66.6	2376211	6019	4	-19.0326	30.8319	-15.4546	22.82	0	-19.0326	30.8319	4	ThMem
TcMem-PH238W16Rst-1-5-K18-N9	PH238W16_Rst_1-5-K18-N9.allc.tsv.gz	2006597	532985	73.7	51352044	1685366	894557	61.9	45196394	0.0236384	0.774672	0.0300521	0.0607543	PH238	W16	Rst	F	TRAD	67.8	3691963	6692	9	-20.855	-0.561481	-19.0162	2.92263	3	-20.855	-0.561481	9	TcMem
TcMem-PH238W16Rst-1-5-K18-N10	PH238W16_Rst_1-5-K18-N10.allc.tsv.gz	2028854	526635	74	52078838	1678058	920812	61.2	45047912	0.00511286	0.755984	0.00602617	0.0610173	PH238	W16	Rst	F	TRAD	67.6	3706912	8511	4	-21.4121	36.0132	-16.7362	24.1507	0	-21.4121	36.0132	4	ThMem
TcMem-PH238W16Rst-1-5-K18-M9	PH238W16_Rst_1-5-K18-M9.allc.tsv.gz	2194683	558717	74.3	56515793	1778969	1023959	60.3	47766481	0.00518207	0.743262	0.00596791	0.0648958	PH238	W16	Rst	F	TRAD	67.3	3973652	8291	4	-21.0536	35.7024	-16.5503	24.1133	0	-21.0536	35.7024	4	ThMem
TcMem-PH238W16Rst-1-5-K18-M21	PH238W16_Rst_1-5-K18-M21.allc.tsv.gz	2157471	540633	74.9	55538960	1744358	1000375	60.6	46717556	0.00424308	0.706166	0.00511594	0.0635784	PH238	W16	Rst	F	TRAD	67.75	3901829	10607	9	-24.3629	0.888374	-17.2933	3.38935	3	-24.3629	0.888374	9	TcMem
TcMem-PH238W16Rst-1-5-K18-N21	PH238W16_Rst_1-5-K18-N21.allc.tsv.gz	1924032	500545	74.2	49470190	1585348	880298	61.1	42474332	0.00534464	0.712435	0.00607604	0.0579122	PH238	W16	Rst	F	TRAD	67.65	3509380	9776	5	-8.12462	9.26391	-2.99149	5.40792	2	-8.12462	9.26391	5	TcMem
TcMem-PH238W16Rst-1-5-K18-M10	PH238W16_Rst_1-5-K18-M10.allc.tsv.gz	1630734	441997	73.4	41875516	1351929	755755	60.8	36420440	0.00529647	0.769065	0.00615207	0.0497998	PH238	W16	Rst	F	TRAD	67.1	2982663	5532	9	-21.2912	-0.23814	-18.7962	3.03797	3	-21.2912	-0.23814	9	TcMem
TcMem-PH238W16Rst-1-5-K18-M22	PH238W16_Rst_1-5-K18-M22.allc.tsv.gz	1780528	462925	74	45557302	1449481	834128	60.3	38700766	0.00568559	0.742624	0.00643985	0.0541514	PH238	W16	Rst	F	TRAD	67.15	3230009	7396	4	-20.27	35.8699	-16.3964	24.1748	0	-20.27	35.8699	4	ThMem
TcMem-PH238W16Rst-1-5-K18-N22	PH238W16_Rst_1-5-K18-N22.allc.tsv.gz	2296097	573514	74.7	59132619	1863648	1057635	60.6	49984443	0.00613866	0.777588	0.00710255	0.0677583	PH238	W16	Rst	F	TRAD	67.65	4159745	10819	9	-25.0921	-2.02637	-18.0739	1.47174	3	-25.0921	-2.02637	9	TcMem
TcMem-PH238W16Rst-1-1-K18-M2	PH238W16_Rst_1-1-K18-M2.allc.tsv.gz	982756	275084	73	25285101	817991	459661	60.7	21954353	0.00443964	0.725717	0.00526581	0.0303	PH238	W16	Rst	F	TRAD	66.85	1800747	4362	5	-4.38321	3.41126	-0.728592	5.57984	2	-4.38321	3.41126	5	TcMem
TcMem-PH238W16Rst-1-1-K18-N1	PH238W16_Rst_1-1-K18-N1.allc.tsv.gz	1854669	511597	73.1	47590234	1523181	883936	60.1	40777296	0.00481746	0.761803	0.00577118	0.0562488	PH238	W16	Rst	F	TRAD	66.6	3377850	6552	5	-2.5376	9.25521	-1.12849	4.57864	2	-2.5376	9.25521	5	TcMem
TcMem-PH238W16Rst-1-1-K18-M14	PH238W16_Rst_1-1-K18-M14.allc.tsv.gz	1571910	429119	73.2	40349749	1255823	784352	58.5	33530439	0.00436511	0.702215	0.00532584	0.0479581	PH238	W16	Rst	F	TRAD	65.85	2827733	8396	9	-24.3333	1.42787	-17.3669	3.49308	3	-24.3333	1.42787	9	TcMem
TcMem-PH238W16Rst-1-1-K18-N13	PH238W16_Rst_1-1-K18-N13.allc.tsv.gz	1692572	434543	74.1	43578100	1364519	802746	59.8	36583769	0.00591083	0.732143	0.00647782	0.0508726	PH238	W16	Rst	F	TRAD	66.95	3057091	7184	5	4.47638	1.93953	-0.713482	4.15637	2	4.47638	1.93953	5	TcMem
TcMem-PH238W16Rst-1-1-K18-N14	PH238W16_Rst_1-1-K18-N14.allc.tsv.gz	1702338	467716	73.1	43703570	1415227	792260	60.8	38194146	0.00522023	0.77776	0.00614777	0.0521141	PH238	W16	Rst	F	TRAD	66.95	3117565	9612	8	23.5321	13.2861	-17.3406	38.1846	10	23.5321	13.2861	8	ThMem
TcMem-PH238W16Rst-1-1-K18-M1	PH238W16_Rst_1-1-K18-M1.allc.tsv.gz	1848432	503803	73.4	47192691	1533851	857480	60.9	40937930	0.00494417	0.768918	0.00579199	0.056308	PH238	W16	Rst	F	TRAD	67.15	3382283	6353	5	1.24909	2.51827	-0.94944	4.33237	2	1.24909	2.51827	5	TcMem
TcMem-PH238W16Rst-1-1-K18-M13	PH238W16_Rst_1-1-K18-M13.allc.tsv.gz	1840108	476754	74	47531073	1473371	888026	59.3	39576875	0.0048546	0.769	0.00585277	0.054906	PH238	W16	Rst	F	TRAD	66.65	3313479	5889	5	2.87259	-0.500088	-0.796965	3.20615	2	2.87259	-0.500088	5	TcMem
TcMem-PH238W16Rst-1-1-K18-N2	PH238W16_Rst_1-1-K18-N2.allc.tsv.gz	1955522	553874	72.8	50073580	1633161	914462	60.8	43930675	0.0058862	0.756956	0.00676843	0.0594003	PH238	W16	Rst	F	TRAD	66.8	3588683	7802	9	-22.1114	2.46529	-18.0954	3.66555	3	-22.1114	2.46529	9	TcMem
TcMem-PH238W16Rst-1-4-K18-N7	PH238W16_Rst_1-4-K18-N7.allc.tsv.gz	2191736	554835	74.4	56389684	1808260	986112	61.4	48619462	0.00510673	0.768007	0.00593877	0.0659643	PH238	W16	Rst	F	TRAD	67.9	3999996	7462	9	-22.551	-1.04851	-18.4453	2.52952	3	-22.551	-1.04851	9	TcMem
TcMem-PH238W16Rst-1-4-K18-M8	PH238W16_Rst_1-4-K18-M8.allc.tsv.gz	2150848	561076	73.9	55130854	1758914	1001674	60.5	47123958	0.0045613	0.779836	0.00558122	0.0649567	PH238	W16	Rst	F	TRAD	67.2	3909762	10927	8	21.0863	1.5573	14.4659	7.62835	10	21.0863	1.5573	8	ThMem
TcMem-PH238W16Rst-1-4-K18-M7	PH238W16_Rst_1-4-K18-M7.allc.tsv.gz	981743	220533	76.3	25392914	807700	414410	62.8	21684832	0.00386854	0.741142	0.00470802	0.0308531	PH238	W16	Rst	F	TRAD	69.55	1789443	3441	5	0.352408	7.08911	-0.157842	5.37748	2	0.352408	7.08911	5	TcMem
TcMem-PH238W16Rst-1-4-K18-M20	PH238W16_Rst_1-4-K18-M20.allc.tsv.gz	1986745	508865	74.2	51396806	1608023	934312	60.1	43210028	0.00546837	0.759855	0.0062837	0.0592527	PH238	W16	Rst	F	TRAD	67.15	3594768	8223	4	-21.9276	35.222	-16.7405	23.6485	0	-21.9276	35.222	4	ThMem
TcMem-PH238W16Rst-1-4-K18-N8	PH238W16_Rst_1-4-K18-N8.allc.tsv.gz	1892566	504893	73.6	48503510	1572884	865744	61.2	42223808	0.00524538	0.761587	0.0061653	0.057759	PH238	W16	Rst	F	TRAD	67.4	3465450	7188	5	1.47295	2.42726	-1.02708	4.24898	2	1.47295	2.42726	5	TcMem
TcMem-PH238W16Rst-1-4-K18-M19	PH238W16_Rst_1-4-K18-M19.allc.tsv.gz	1658458	455929	73.3	42831695	1355536	795685	59.9	36355403	0.00503022	0.776025	0.00605158	0.0508846	PH238	W16	Rst	F	TRAD	66.6	3013994	5340	5	1.2899	4.21506	-0.404383	4.43067	2	1.2899	4.21506	5	TcMem
TcMem-PH238W16Rst-1-4-K18-N20	PH238W16_Rst_1-4-K18-N20.allc.tsv.gz	1944616	500440	74	50003885	1604690	884669	61.1	43042616	0.00501308	0.74603	0.00590763	0.0590259	PH238	W16	Rst	F	TRAD	67.55	3549306	7525	4	-16.9945	40.3006	-17.4754	23.2117	0	-16.9945	40.3006	4	ThMem
TcMem-PH238W16Rst-1-4-K18-N19	PH238W16_Rst_1-4-K18-N19.allc.tsv.gz	3836840	997245	73.9	97876085	3204177	1710631	61.7	85679120	0.00423862	0.780041	0.00523064	0.114494	PH238	W16	Rst	F	TRAD	67.8	7041017	13134	8	17.0043	6.43239	14.2547	7.21382	10	17.0043	6.43239	8	ThMem
TcMem-PH207W16Rst-1-3-J3-M17	PH207W16_Rst_1-3-J3-M17.allc.tsv.gz	760175	232978	71.8	20582884	632416	376041	59.8	17569771	0.00385584	0.7433	0.00474466	0.0254367	PH207	W16	Rst	F	HITT	65.8	1392591	3289	5	0.323109	7.50668	-6.16656	3.29463	6	0.323109	7.50668	5	TcMem
TcMem-PH207W16Rst-1-3-J3-N6	PH207W16_Rst_1-3-J3-N6.allc.tsv.gz	1147464	327769	72.7	30649497	959293	539560	60.8	26516308	0.00517046	0.749219	0.00594554	0.0370975	PH207	W16	Rst	F	HITT	66.75	2106757	5086	9	-21.1925	3.98765	-16.0298	8.06057	3	-21.1925	3.98765	9	TcMem
TcMem-PH207W16Rst-1-3-J3-M5	PH207W16_Rst_1-3-J3-M5.allc.tsv.gz	605145	178988	72.5	16534702	507199	288604	60.8	14144489	0.00478376	0.737592	0.00549507	0.0203921	PH207	W16	Rst	F	HITT	66.65	1112344	2723	5	2.24747	7.53782	-5.2961	2.9367	6	2.24747	7.53782	5	TcMem
TcMem-PH207W16Rst-1-3-J3-N5	PH207W16_Rst_1-3-J3-N5.allc.tsv.gz	1149681	304209	74	30575638	966253	509408	62.2	26637174	0.0129183	0.755718	0.015905	0.0375952	PH207	W16	Rst	F	HITT	68.1	2115934	6076	5	-3.76751	7.23213	-6.66495	3.81318	6	-3.76751	7.23213	5	TcMem
TcMem-PH207W16Rst-1-3-J3-N17	PH207W16_Rst_1-3-J3-N17.allc.tsv.gz	1068484	304190	72.8	28443667	896987	497649	61.1	24752430	0.00441001	0.708737	0.00525594	0.0347264	PH207	W16	Rst	F	HITT	66.95	1965471	6709	5	5.24462	-13.7317	-0.897754	-11.3822	6	5.24462	-13.7317	5	TcMem
TcMem-PH207W16Rst-1-3-J3-M18	PH207W16_Rst_1-3-J3-M18.allc.tsv.gz	1174391	342575	72.4	31269734	991655	548554	61.1	27404099	0.0039828	0.779429	0.00500473	0.0380453	PH207	W16	Rst	F	HITT	66.75	2166046	8919	8	23.9382	10.0737	-24.129	32.2686	12	23.9382	10.0737	8	ThMem
TcMem-PH207W16Rst-1-3-J3-M6	PH207W16_Rst_1-3-J3-M6.allc.tsv.gz	934066	282195	71.9	24867531	785009	449759	60.5	21660246	0.00488979	0.676338	0.00559292	0.0302692	PH207	W16	Rst	F	HITT	66.2	1719075	8033	5	-4.04373	-6.23059	-5.38499	-2.78623	6	-4.04373	-6.23059	5	TcMem
TcMem-PH207W16Rst-1-3-J3-N18	PH207W16_Rst_1-3-J3-N18.allc.tsv.gz	1229031	331744	73.8	32786440	1034775	548863	62.1	28508988	0.00378997	0.756686	0.00474132	0.0397937	PH207	W16	Rst	F	HITT	67.95	2263806	6207	5	-2.92402	9.33423	-6.38304	4.05982	6	-2.92402	9.33423	5	TcMem
TcMem-PH207W16Rst-1-1-J3-N2	PH207W16_Rst_1-1-J3-N2.allc.tsv.gz	1038688	343857	70.6	27170013	885205	515682	60.1	24074876	0.00622161	0.732987	0.00769479	0.0345897	PH207	W16	Rst	F	HITT	65.35	1923893	6065	4	-20.884	34.8745	-18.1765	28.6055	6	-20.884	34.8745	4	ThMem
TcMem-PH207W16Rst-1-1-J3-M1	PH207W16_Rst_1-1-J3-M1.allc.tsv.gz	1091298	320994	72.5	28996671	944896	485437	62.8	26011442	0.00485586	0.672935	0.00562603	0.0351324	PH207	W16	Rst	F	HITT	67.65	2036194	8903	5	-18.8759	8.58994	-10.5223	9.4191	6	-18.8759	8.58994	5	TcMem
TcMem-PH207W16Rst-1-1-J3-M13	PH207W16_Rst_1-1-J3-M13.allc.tsv.gz	629480	178541	72.9	16900333	528414	291746	61.2	14642358	0.00421492	0.76342	0.00511327	0.0202479	PH207	W16	Rst	F	HITT	67.05	1157894	3144	4	3.94162	9.85426	-8.60892	1.7523	6	3.94162	9.85426	4	ThMem
TcMem-PH207W16Rst-1-1-J3-N14	PH207W16_Rst_1-1-J3-N14.allc.tsv.gz	1011599	281560	73.2	26817338	874898	435755	63.3	24164179	0.00465046	0.762962	0.00571882	0.0332315	PH207	W16	Rst	F	HITT	68.25	1886497	4921	5	-1.18579	7.97135	-6.24699	3.67807	6	-1.18579	7.97135	5	TcMem
TcMem-PH207W16Rst-1-1-J3-M2	PH207W16_Rst_1-1-J3-M2.allc.tsv.gz	1192294	361796	71.9	31784431	1020807	554803	61.6	28202967	0.00378482	0.753197	0.00481002	0.0376923	PH207	W16	Rst	F	HITT	66.75	2213101	6059	5	-4.92941	10.0707	-6.65263	4.57212	6	-4.92941	10.0707	5	TcMem
TcMem-PH207W16Rst-1-1-J3-M14	PH207W16_Rst_1-1-J3-M14.allc.tsv.gz	950623	256023	73.7	25301186	804752	419967	62.4	22158472	0.0039546	0.746841	0.0048975	0.0309287	PH207	W16	Rst	F	HITT	68.05	1755375	4328	9	-21.0745	3.6832	-15.8847	8.08695	3	-21.0745	3.6832	9	TcMem
TcMem-PH207W16Rst-1-1-J3-N13	PH207W16_Rst_1-1-J3-N13.allc.tsv.gz	1040157	288372	73.3	27749399	882710	465332	62.2	24333841	0.00406568	0.708067	0.00495259	0.0337638	PH207	W16	Rst	F	HITT	67.75	1922867	5827	9	-21.9106	4.42421	-15.863	8.19858	3	-21.9106	4.42421	9	TcMem
TcMem-PH207W16Rst-1-1-J3-N1	PH207W16_Rst_1-1-J3-N1.allc.tsv.gz	829139	239857	72.6	21746282	663787	424101	58.2	17861081	0.00371545	0.666686	0.00470196	0.0273307	PH207	W16	Rst	F	HITT	65.4	1492926	7962	5	-7.66486	-8.26459	-6.09753	-3.37582	6	-7.66486	-8.26459	5	TcMem
TcMem-PH207W16Rst-1-6-J3-N12	PH207W16_Rst_1-6-J3-N12.allc.tsv.gz	760043	218597	72.6	20287213	640220	353840	61.2	17713496	0.00421685	0.74372	0.00513131	0.0250638	PH207	W16	Rst	F	HITT	66.9	1400263	3597	5	-0.599924	-0.0145937	-6.68836	1.86003	6	-0.599924	-0.0145937	5	TcMem
TcMem-PH207W16Rst-1-6-J3-M11	PH207W16_Rst_1-6-J3-M11.allc.tsv.gz	1158494	314585	73.6	30841705	991381	502397	63	27383364	0.00433696	0.778424	0.00530798	0.0383981	PH207	W16	Rst	F	HITT	68.3	2149875	9084	8	23.6139	9.42027	-24.1581	32.2663	12	23.6139	9.42027	8	ThMem
TcMem-PH207W16Rst-1-6-J3-M24	PH207W16_Rst_1-6-J3-M24.allc.tsv.gz	964578	253450	74	25688777	823971	412728	63.2	22694410	0.00407803	0.750417	0.00475751	0.0321196	PH207	W16	Rst	F	HITT	68.6	1788549	4103	5	-0.569728	3.73355	-6.49438	3.06419	6	-0.569728	3.73355	5	TcMem
TcMem-PH207W16Rst-1-6-J3-N24	PH207W16_Rst_1-6-J3-N24.allc.tsv.gz	1097680	293802	73.8	29325122	919508	493706	61.9	25352508	0.00374575	0.791147	0.00450748	0.0354312	PH207	W16	Rst	F	HITT	67.85	2017188	6747	8	19.6144	2.47541	9.4266	12.2989	28	19.6144	2.47541	8	ThMem
TcMem-PH207W16Rst-1-6-J3-M12	PH207W16_Rst_1-6-J3-M12.allc.tsv.gz	566334	162266	73	15320507	493755	244004	63.6	13678146	0.00370294	0.716862	0.00457521	0.0204759	PH207	W16	Rst	F	HITT	68.3	1060089	2972	5	-0.180246	7.37267	-5.75018	2.90712	6	-0.180246	7.37267	5	TcMem
TcMem-PH207W16Rst-1-6-J3-N11	PH207W16_Rst_1-6-J3-N11.allc.tsv.gz	1231249	380545	71.6	32954439	1029851	606135	59.9	28454681	0.00442511	0.707688	0.00517253	0.0395124	PH207	W16	Rst	F	HITT	65.75	2261100	7927	5	3.76541	-14.3005	-0.752541	-11.4726	6	3.76541	-14.3005	5	TcMem
TcMem-PH207W16Rst-1-6-J3-N23	PH207W16_Rst_1-6-J3-N23.allc.tsv.gz	980476	291312	72.2	25994515	809873	482516	59.6	22083524	0.0027842	0.741561	0.00382055	0.0322757	PH207	W16	Rst	F	HITT	65.9	1790349	4756	5	-2.90697	5.46363	-6.74178	3.2953	6	-2.90697	5.46363	5	TcMem
TcMem-PH207W16Rst-1-4-J3-N7	PH207W16_Rst_1-4-J3-N7.allc.tsv.gz	1059335	295238	73.4	28096282	903678	469738	62.6	24878139	0.00562424	0.754958	0.00662652	0.0344715	PH207	W16	Rst	F	HITT	68	1963013	5879	4	-17.6231	32.5919	-8.93761	1.81983	6	-17.6231	32.5919	4	ThMem
TcMem-PH207W16Rst-1-4-J3-N8	PH207W16_Rst_1-4-J3-N8.allc.tsv.gz	1019162	275409	73.6	27032129	866849	446344	62.6	23893576	0.00502249	0.78722	0.0059806	0.0335552	PH207	W16	Rst	F	HITT	68.1	1886011	7072	8	19.5168	3.77299	9.4963	12.3449	28	19.5168	3.77299	8	ThMem
TcMem-PH207W16Rst-1-4-J3-N20	PH207W16_Rst_1-4-J3-N20.allc.tsv.gz	1685571	451987	74	44890259	1420891	748998	62.4	39151874	0.00404342	0.717356	0.00494291	0.0542324	PH207	W16	Rst	F	HITT	68.2	3106462	9524	5	-7.9228	9.46193	-6.91467	5.18111	6	-7.9228	9.46193	5	TcMem
TcMem-PH207W16Rst-1-4-J3-M20	PH207W16_Rst_1-4-J3-M20.allc.tsv.gz	1386183	355940	74.6	36888488	1168398	598898	62.9	32191714	0.00347382	0.737655	0.00450722	0.0448295	PH207	W16	Rst	F	HITT	68.75	2554581	6524	5	-2.0528	8.4574	-6.41885	3.77837	6	-2.0528	8.4574	5	TcMem
TcMem-PH207W16Rst-1-4-J3-M7	PH207W16_Rst_1-4-J3-M7.allc.tsv.gz	722551	193990	74	19811589	577115	355553	59.1	16154806	0.00419061	0.719007	0.00508722	0.0236645	PH207	W16	Rst	F	HITT	66.55	1299666	3496	5	-1.09051	4.96141	-6.42672	2.70122	6	-1.09051	4.96141	5	TcMem
TcMem-PH207W16Rst-1-4-J3-M19	PH207W16_Rst_1-4-J3-M19.allc.tsv.gz	1425183	394061	73.5	38198477	1179504	667602	60.9	32573200	0.00366466	0.757183	0.00472308	0.0460798	PH207	W16	Rst	F	HITT	67.2	2604687	6503	5	-2.86098	8.50919	-6.37841	4.02478	6	-2.86098	8.50919	5	TcMem
TcMem-PH207W16Rst-1-4-J3-M8	PH207W16_Rst_1-4-J3-M8.allc.tsv.gz	1235670	343738	73.2	32898388	1025811	578816	60.8	28244835	0.00438402	0.774753	0.00538928	0.0399366	PH207	W16	Rst	F	HITT	67	2261481	5218	5	-2.2922	6.96664	-6.40631	3.32396	6	-2.2922	6.96664	5	TcMem
TcMem-PH207W16Rst-1-4-J3-N19	PH207W16_Rst_1-4-J3-N19.allc.tsv.gz	910741	277047	71.8	24256582	763527	442904	60.2	21049999	0.0041041	0.669353	0.00493874	0.0296377	PH207	W16	Rst	F	HITT	66	1674268	8828	5	-6.3555	-12.7626	-6.23168	-3.20732	6	-6.3555	-12.7626	5	TcMem
TcMem-PH207W16Rst-1-5-J3-N22	PH207W16_Rst_1-5-J3-N22.allc.tsv.gz	1005667	285462	73	26585786	823747	488918	59.8	22382006	0.00321019	0.766771	0.00404554	0.0322356	PH207	W16	Rst	F	HITT	66.4	1829414	4449	4	-11.2334	36.9763	-8.52826	1.56696	6	-11.2334	36.9763	4	ThMem
TcMem-PH207W16Rst-1-5-J3-M9	PH207W16_Rst_1-5-J3-M9.allc.tsv.gz	1231412	357566	72.5	32947783	1025442	588785	60.4	28323947	0.00469933	0.775911	0.00560701	0.0385088	PH207	W16	Rst	F	HITT	66.45	2256854	5056	5	-1.94295	9.55117	-6.2024	3.89997	6	-1.94295	9.55117	5	TcMem
TcMem-PH207W16Rst-1-5-J3-M10	PH207W16_Rst_1-5-J3-M10.allc.tsv.gz	1418902	414218	72.4	37859101	1195957	665006	61	33107092	0.00407395	0.716126	0.00501003	0.0450967	PH207	W16	Rst	F	HITT	66.7	2614859	7487	9	-21.731	-2.11126	-14.9721	8.77613	3	-21.731	-2.11126	9	TcMem
TcMem-PH207W16Rst-1-5-J3-N10	PH207W16_Rst_1-5-J3-N10.allc.tsv.gz	1087925	298598	73.4	28970954	925520	481621	62.5	25556090	0.00456902	0.722982	0.00541487	0.0347685	PH207	W16	Rst	F	HITT	67.95	2013445	5748	5	4.74324	-11.1751	-0.96607	-11.5695	6	4.74324	-11.1751	5	TcMem
TcMem-PH207W16Rst-1-5-J3-M21	PH207W16_Rst_1-5-J3-M21.allc.tsv.gz	1285663	338811	74.1	34460754	1063077	587931	61.3	29326947	0.00365043	0.728637	0.00461364	0.0402108	PH207	W16	Rst	F	HITT	67.7	2348740	6829	5	-6.31259	10.8355	-6.81882	4.80019	6	-6.31259	10.8355	5	TcMem
TcMem-PH207W16Rst-1-5-J3-N21	PH207W16_Rst_1-5-J3-N21.allc.tsv.gz	1103889	335752	72	29646130	909144	553424	59.3	25058228	0.00372771	0.720509	0.0046651	0.0352896	PH207	W16	Rst	F	HITT	65.65	2013033	5559	9	-19.8244	0.402932	-15.3071	8.17363	3	-19.8244	0.402932	9	TcMem
TcMem-PH207W16Rst-1-5-J3-N9	PH207W16_Rst_1-5-J3-N9.allc.tsv.gz	1229311	393057	71	32820269	1045144	600137	60.4	28892779	0.00491631	0.735013	0.00569898	0.038972	PH207	W16	Rst	F	HITT	65.7	2274455	6382	5	-2.63305	-1.80535	-6.05044	0.506394	6	-2.63305	-1.80535	5	TcMem
TcMem-PH207W16Rst-1-5-J3-M22	PH207W16_Rst_1-5-J3-M22.allc.tsv.gz	772779	200651	74.5	20474003	666212	320218	64.2	18293853	0.00454995	0.737321	0.00536936	0.0250702	PH207	W16	Rst	F	HITT	69.35	1438991	4076	5	-3.87857	5.12861	-6.97438	3.01768	6	-3.87857	5.12861	5	TcMem
TcMem-PH207W16Rst-1-2-J3-M16	PH207W16_Rst_1-2-J3-M16.allc.tsv.gz	904480	258177	72.9	24120873	755114	425390	60.9	20807966	0.00450622	0.770164	0.00527417	0.0301008	PH207	W16	Rst	F	HITT	66.9	1659594	3910	5	1.66858	6.63871	-6.01212	3.22969	6	1.66858	6.63871	5	TcMem
TcMem-PH207W16Rst-1-2-J3-N4	PH207W16_Rst_1-2-J3-N4.allc.tsv.gz	745309	220983	72.4	19846352	646913	331481	62.8	17859367	0.0049128	0.73639	0.00569615	0.0254658	PH207	W16	Rst	F	HITT	67.6	1392222	3804	4	-16.6728	36.8771	-18.7074	29.3995	6	-16.6728	36.8771	4	ThMem
TcMem-PH207W16Rst-1-2-J3-N15	PH207W16_Rst_1-2-J3-N15.allc.tsv.gz	913076	240971	74.1	24334921	761477	410464	61.8	20935008	0.00385442	0.749439	0.00492836	0.0303618	PH207	W16	Rst	F	HITT	67.95	1674553	4074	5	-2.68188	7.35463	-6.43602	3.71956	6	-2.68188	7.35463	5	TcMem
TcMem-PH207W16Rst-1-2-J3-M15	PH207W16_Rst_1-2-J3-M15.allc.tsv.gz	350509	87424	75	9346585	290967	153980	62.2	7990315	0.00401324	0.736556	0.00491635	0.0138677	PH207	W16	Rst	F	HITT	68.6	641476	2009	9	-19.5028	3.70642	-16.2025	8.1645	3	-19.5028	3.70642	9	TcMem
TcMem-PH207W16Rst-1-2-J3-M4	PH207W16_Rst_1-2-J3-M4.allc.tsv.gz	639141	205558	71	16827622	518351	339954	57.6	14021751	0.0048383	0.752153	0.00560654	0.0222896	PH207	W16	Rst	F	HITT	64.3	1157492	3806	5	-1.2062	9.07592	-6.42783	4.0049	6	-1.2062	9.07592	5	TcMem
TcMem-PH207W16Rst-1-2-J3-N3	PH207W16_Rst_1-2-J3-N3.allc.tsv.gz	923740	256468	73.3	24849837	763712	436504	60.6	21111397	0.0053126	0.810083	0.00638126	0.0306932	PH207	W16	Rst	F	HITT	66.95	1687452	5042	3	19.4986	-18.549	9.07711	11.623	28	19.4986	-18.549	3	NKCell
TcMem-PH207W16Rst-1-2-J3-N16	PH207W16_Rst_1-2-J3-N16.allc.tsv.gz	1090970	309488	73.2	29130812	914007	507799	61.3	25244846	0.00394588	0.716585	0.00488925	0.0358424	PH207	W16	Rst	F	HITT	67.25	2004977	6625	5	-3.44527	-2.38821	-5.61639	-0.420713	6	-3.44527	-2.38821	5	TcMem
TcMem-PH207W16Rst-1-2-J3-M3	PH207W16_Rst_1-2-J3-M3.allc.tsv.gz	816504	228592	73.2	21612563	709159	349817	63.5	19501218	0.00647879	0.681635	0.00704869	0.0279138	PH207	W16	Rst	F	HITT	68.35	1525663	6966	5	-7.31562	-8.38474	-5.93373	-3.41393	6	-7.31562	-8.38474	5	TcMem
TcMem-PH207W16Rst-2-4-E22-M8	PH207W16_Rst_2-4-E22-M8.allc.tsv.gz	1185581	322069	73.3	31543338	1041019	488875	64.3	28922415	0.0039903	0.753492	0.00509318	0.0405686	PH207	W16	Rst	F	HITT	68.8	2226600	5641	5	-2.05119	6.57531	-6.5525	3.30405	6	-2.05119	6.57531	5	TcMem
TcMem-PH207W16Rst-2-4-E22-N8	PH207W16_Rst_2-4-E22-N8.allc.tsv.gz	415480	117814	73	10207338	336598	205548	59.1	8582990	0.00309084	0.782357	0.00419337	0.0147543	PH207	W16	Rst	F	HITT	66.05	752078	5412	8	19.3778	2.1511	9.44679	12.2587	28	19.3778	2.1511	8	ThMem
TcMem-PH207W16Rst-2-4-E22-M7	PH207W16_Rst_2-4-E22-M7.allc.tsv.gz	724379	187477	74.4	19889873	610455	315156	62.7	17129104	0.0056712	0.706574	0.00648873	0.0249011	PH207	W16	Rst	F	HITT	68.55	1334834	3683	4	-12.5921	35.4868	-18.6268	29.8263	6	-12.5921	35.4868	4	ThMem
TcMem-PH207W16Rst-2-4-E22-N19	PH207W16_Rst_2-4-E22-N19.allc.tsv.gz	1440711	427270	72.2	38175026	1298373	590469	65.1	35835942	0.00458383	0.780151	0.00550202	0.0493472	PH207	W16	Rst	F	HITT	68.65	2739084	9492	8	23.5934	9.95864	-23.9068	32.3089	12	23.5934	9.95864	8	ThMem
TcMem-PH207W16Rst-2-4-E22-N7	PH207W16_Rst_2-4-E22-N7.allc.tsv.gz	1095399	303839	73.2	29272196	960215	457869	64.1	26656514	0.00517433	0.831175	0.00663397	0.0375931	PH207	W16	Rst	F	HITT	68.65	2055614	4555	10	26.8341	-16.9975	3.63909	-43.8335	28	26.8341	-16.9975	10	NKCell
TcMem-PH207W16Rst-2-4-E22-M20	PH207W16_Rst_2-4-E22-M20.allc.tsv.gz	1503801	408186	73.6	40198266	1325720	611509	64.8	36697696	0.00445721	0.604313	0.00535784	0.0508683	PH207	W16	Rst	F	HITT	69.2	2829521	14115	5	-9.03448	-13.1265	-6.65027	-5.77621	2	-9.03448	-13.1265	5	TcMem
TcMem-PH207W16Rst-2-4-E22-N20	PH207W16_Rst_2-4-E22-N20.allc.tsv.gz	1654088	453863	73.3	43929102	1490395	642385	66	41260572	0.00408997	0.774009	0.00514334	0.0568611	PH207	W16	Rst	F	HITT	69.65	3144483	6272	5	1.09198	0.610721	-7.11754	1.79875	6	1.09198	0.610721	5	TcMem
TcMem-PH207W16Rst-2-4-E22-M19	PH207W16_Rst_2-4-E22-M19.allc.tsv.gz	732003	229546	71.4	18924916	640208	333909	62.4	17158322	0.00393878	0.76641	0.00488816	0.0265174	PH207	W16	Rst	F	HITT	66.9	1372211	3834	4	-14.5636	32.9807	-8.60441	1.82749	6	-14.5636	32.9807	4	ThMem
TcMem-PH207W16Rst-2-3-E22-N18	PH207W16_Rst_2-3-E22-N18.allc.tsv.gz	907542	258496	72.7	24266738	798543	383015	64	22159724	0.00401926	0.73077	0.00505964	0.0315628	PH207	W16	Rst	F	HITT	68.35	1706085	4853	5	-4.59114	6.48612	-6.79071	3.33056	6	-4.59114	6.48612	5	TcMem
TcMem-PH207W16Rst-2-3-E22-N5	PH207W16_Rst_2-3-E22-N5.allc.tsv.gz	1121844	337900	71.8	29957655	986272	492707	63.1	27413444	0.00569395	0.728147	0.00639892	0.0388697	PH207	W16	Rst	F	HITT	67.45	2108116	5410	9	-22.9438	2.66591	-15.6287	7.7337	3	-22.9438	2.66591	9	TcMem
TcMem-PH207W16Rst-2-3-E22-M6	PH207W16_Rst_2-3-E22-M6.allc.tsv.gz	983852	275546	72.7	26256077	857832	419855	63.4	23793890	0.00462651	0.733279	0.00555104	0.034096	PH207	W16	Rst	F	HITT	68.05	1841684	5239	5	-5.32449	7.708	-7.09453	3.87696	6	-5.32449	7.708	5	TcMem
TcMem-PH207W16Rst-2-3-E22-N17	PH207W16_Rst_2-3-E22-N17.allc.tsv.gz	893656	270677	71.6	23809484	782186	398422	62.7	21744519	0.00429165	0.76148	0.00521085	0.0308843	PH207	W16	Rst	F	HITT	67.15	1675842	4240	5	-0.722537	5.74433	-6.29744	3.51053	6	-0.722537	5.74433	5	TcMem
TcMem-PH207W16Rst-2-3-E22-N6	PH207W16_Rst_2-3-E22-N6.allc.tsv.gz	1027233	331387	70.6	27424215	896124	482142	61.6	24898280	0.00458222	0.738694	0.00541017	0.0354386	PH207	W16	Rst	F	HITT	66.1	1923357	4787	9	-21.1063	3.36975	-15.8811	7.98927	3	-21.1063	3.36975	9	TcMem
TcMem-PH207W16Rst-2-3-E22-M5	PH207W16_Rst_2-3-E22-M5.allc.tsv.gz	610495	186932	71.8	16662043	532286	275636	62.6	14849102	0.00742049	0.743751	0.00878386	0.0212971	PH207	W16	Rst	F	HITT	67.2	1142781	2417	5	-1.16527	4.63433	-6.07854	2.54846	6	-1.16527	4.63433	5	TcMem
TcMem-PH207W16Rst-2-3-E22-M18	PH207W16_Rst_2-3-E22-M18.allc.tsv.gz	834882	240713	72.4	22256254	734940	355406	63.7	20431585	0.0036836	0.774831	0.00485296	0.0291486	PH207	W16	Rst	F	HITT	68.05	1569822	3479	4	-5.63494	31.6035	-8.76115	1.74266	6	-5.63494	31.6035	4	ThMem
TcMem-PH207W16Rst-2-3-E22-M17	PH207W16_Rst_2-3-E22-M17.allc.tsv.gz	624940	186594	72.1	16999728	540522	282365	62.4	15107477	0.00509561	0.724687	0.00608036	0.0219644	PH207	W16	Rst	F	HITT	67.25	1165462	3134	9	-19.8771	3.46615	-16.1908	7.82683	3	-19.8771	3.46615	9	TcMem
TcMem-PH207W16Rst-2-6-E22-N11	PH207W16_Rst_2-6-E22-N11.allc.tsv.gz	955851	284449	72.1	25677242	833386	424042	62.9	23220366	0.00517248	0.784976	0.00614483	0.0323445	PH207	W16	Rst	F	HITT	67.5	1789237	6515	8	20.8527	5.16575	10.2741	12.6954	28	20.8527	5.16575	8	ThMem
TcMem-PH207W16Rst-2-6-E22-N23	PH207W16_Rst_2-6-E22-N23.allc.tsv.gz	1425444	385706	73.6	37862786	1270949	562611	65.6	35068629	0.00424294	0.738023	0.00517146	0.0473356	PH207	W16	Rst	F	HITT	69.6	2696393	6793	9	-21.0577	-0.74281	-15.1844	8.4208	3	-21.0577	-0.74281	9	TcMem
TcMem-PH207W16Rst-2-6-E22-M12	PH207W16_Rst_2-6-E22-M12.allc.tsv.gz	331623	104763	71.2	8975341	289749	152494	62.2	8049421	0.00455617	0.719488	0.00558604	0.0119702	PH207	W16	Rst	F	HITT	66.7	621372	1638	9	-19.9284	2.81987	-16.3411	6.14843	3	-19.9284	2.81987	9	TcMem
TcMem-PH207W16Rst-2-6-E22-M11	PH207W16_Rst_2-6-E22-M11.allc.tsv.gz	912590	266187	72.2	24379636	806602	388407	63.8	22495937	0.00546287	0.767996	0.00653816	0.031337	PH207	W16	Rst	F	HITT	68	1719192	3921	5	4.44729	3.78847	-8.01084	1.98514	6	4.44729	3.78847	5	TcMem
TcMem-PH207W16Rst-2-6-E22-N12	PH207W16_Rst_2-6-E22-N12.allc.tsv.gz	988633	290126	72.2	26333181	865225	430727	63.2	23971777	0.00485919	0.65632	0.00578898	0.033494	PH207	W16	Rst	F	HITT	67.7	1853858	9564	5	-3.21486	-14.6676	-0.373171	-10.7132	6	-3.21486	-14.6676	5	TcMem
TcMem-PH207W16Rst-2-6-E22-N24	PH207W16_Rst_2-6-E22-N24.allc.tsv.gz	1430928	399351	73.2	37903547	1277040	574832	65.3	35193007	0.00404201	0.709652	0.00474122	0.048107	PH207	W16	Rst	F	HITT	69.25	2707968	8841	5	1.77193	-4.91815	-6.63571	-0.463279	6	1.77193	-4.91815	5	TcMem
TcMem-PH207W16Rst-2-6-E22-M24	PH207W16_Rst_2-6-E22-M24.allc.tsv.gz	1490241	407968	73.4	39445331	1335301	585163	65.8	36835041	0.00415752	0.75846	0.00503074	0.0504703	PH207	W16	Rst	F	HITT	69.6	2825542	7170	4	-15.779	29.1588	-7.9489	2.17579	6	-15.779	29.1588	4	ThMem
TcMem-PH207W16Rst-2-2-E22-M16	PH207W16_Rst_2-2-E22-M16.allc.tsv.gz	692444	199799	72.6	18565055	600767	304597	63	16686497	0.00414509	0.690872	0.00521571	0.0245084	PH207	W16	Rst	F	HITT	67.8	1293211	5458	5	-1.98251	-5.28398	-5.67085	0.0305564	6	-1.98251	-5.28398	5	TcMem
TcMem-PH207W16Rst-2-2-E22-M4	PH207W16_Rst_2-2-E22-M4.allc.tsv.gz	995270	286412	72.6	26644696	874997	423255	63.9	24285229	0.00365748	0.69282	0.0044347	0.035451	PH207	W16	Rst	F	HITT	68.25	1870267	7353	5	-3.79037	-4.90331	-6.28932	-1.20098	6	-3.79037	-4.90331	5	TcMem
TcMem-PH207W16Rst-2-2-E22-M3	PH207W16_Rst_2-2-E22-M3.allc.tsv.gz	1098384	313908	72.6	29235353	974071	456864	64.4	27007846	0.00588549	0.725964	0.00666682	0.0386044	PH207	W16	Rst	F	HITT	68.5	2072455	5706	4	-9.13994	35.8686	-8.39087	1.09667	6	-9.13994	35.8686	4	ThMem
TcMem-PH207W16Rst-2-2-E22-N15	PH207W16_Rst_2-2-E22-N15.allc.tsv.gz	725359	225885	71.3	19478601	619600	346071	60.9	17212879	0.00434582	0.776329	0.00543588	0.0251678	PH207	W16	Rst	F	HITT	66.1	1344959	5730	8	19.6955	3.80061	9.43145	12.2712	28	19.6955	3.80061	8	ThMem
TcMem-PH207W16Rst-2-2-E22-N3	PH207W16_Rst_2-2-E22-N3.allc.tsv.gz	1180869	308973	74.1	31566082	1042683	467010	65.4	28896206	0.00371052	0.723229	0.00468253	0.0415992	PH207	W16	Rst	F	HITT	69.75	2223552	5810	5	-1.36901	9.47825	-6.30065	3.98463	6	-1.36901	9.47825	5	TcMem
TcMem-PH207W16Rst-2-2-E22-N16	PH207W16_Rst_2-2-E22-N16.allc.tsv.gz	750758	216760	72.5	20113263	646392	335665	62.4	17984390	0.00396332	0.742347	0.00506652	0.0263283	PH207	W16	Rst	F	HITT	67.45	1397150	3764	5	-2.92655	1.47547	-6.1898	1.73873	6	-2.92655	1.47547	5	TcMem
TcMem-PH207W16Rst-2-2-E22-N4	PH207W16_Rst_2-2-E22-N4.allc.tsv.gz	1178890	331860	73	31385887	1052221	476272	65.2	29114777	0.00454094	0.756958	0.00536922	0.0419568	PH207	W16	Rst	F	HITT	69.1	2231111	6411	5	-6.95953	4.69248	-7.68572	2.74113	6	-6.95953	4.69248	5	TcMem
TcMem-PH207W16Rst-2-1-E22-M2	PH207W16_Rst_2-1-E22-M2.allc.tsv.gz	1126891	321604	72.8	29986771	1015796	448194	65.7	28112547	0.00542654	0.753968	0.00612816	0.0391738	PH207	W16	Rst	F	HITT	69.25	2142687	6062	5	-2.76971	9.76963	-6.36012	4.20785	6	-2.76971	9.76963	5	TcMem
TcMem-PH207W16Rst-2-1-E22-N1	PH207W16_Rst_2-1-E22-N1.allc.tsv.gz	1088976	308194	72.9	28993353	967775	446901	64.8	26790135	0.00527539	0.765189	0.00610134	0.0379706	PH207	W16	Rst	F	HITT	68.85	2056751	5037	4	-15.8554	29.307	-8.12823	2.04386	6	-15.8554	29.307	4	ThMem
TcMem-PH207W16Rst-2-1-E22-M1	PH207W16_Rst_2-1-E22-M1.allc.tsv.gz	1160667	348526	72.1	30806694	1035805	490654	64.3	28590315	0.00476846	0.695229	0.0055108	0.0399637	PH207	W16	Rst	F	HITT	68.2	2196472	8159	5	2.62435	-7.13227	-5.94721	-0.627536	6	2.62435	-7.13227	5	TcMem
TcMem-PH207W16Rst-2-1-E22-M14	PH207W16_Rst_2-1-E22-M14.allc.tsv.gz	454158	145288	70.8	11673980	370890	238858	57.8	9895645	0.00581547	0.77205	0.00642619	0.0160754	PH207	W16	Rst	F	HITT	64.3	825048	2202	4	-14.6183	29.5585	-8.47131	2.04111	6	-14.6183	29.5585	4	ThMem
TcMem-PH207W16Rst-2-1-E22-N2	PH207W16_Rst_2-1-E22-N2.allc.tsv.gz	1380578	442052	71	36256665	1255254	586722	64.5	34666728	0.006931	0.729928	0.00863419	0.0477007	PH207	W16	Rst	F	HITT	67.75	2635832	7396	4	-13.8172	10.6509	-11.1197	12.1899	6	-13.8172	10.6509	4	ThMem
TcMem-PH207W16Rst-2-1-E22-N13	PH207W16_Rst_2-1-E22-N13.allc.tsv.gz	856519	231764	73.3	22932159	737406	367722	63.1	20470801	0.00477662	0.710233	0.00563433	0.0295349	PH207	W16	Rst	F	HITT	68.2	1593925	4732	9	-18.5604	0.190701	-15.1128	8.83158	3	-18.5604	0.190701	9	TcMem
TcMem-PH207W16Rst-2-1-E22-N14	PH207W16_Rst_2-1-E22-N14.allc.tsv.gz	762465	212949	72.9	20309232	680527	307417	65.1	18946813	0.0043417	0.720759	0.00541629	0.0272741	PH207	W16	Rst	F	HITT	69	1442992	4311	5	-1.23868	1.26632	-4.12015	-0.116849	6	-1.23868	1.26632	5	TcMem
TcMem-PH207W16Rst-2-1-E22-M13	PH207W16_Rst_2-1-E22-M13.allc.tsv.gz	891457	244267	73.2	23925598	768866	383710	63.2	21373431	0.00441436	0.737779	0.00537646	0.0307754	PH207	W16	Rst	F	HITT	68.2	1660323	4286	5	-3.78168	6.79396	-6.79252	3.35796	6	-3.78168	6.79396	5	TcMem
TcMem-PH207W16Rst-2-5-E22-N9	PH207W16_Rst_2-5-E22-N9.allc.tsv.gz	1470396	458798	71.3	39199206	1322528	629158	64.2	36763357	0.00577389	0.759382	0.00662301	0.0504798	PH207	W16	Rst	F	HITT	67.75	2792924	7026	4	-21.3054	35.3576	-18.2552	28.6299	6	-21.3054	35.3576	4	ThMem
TcMem-PH207W16Rst-2-5-E22-N10	PH207W16_Rst_2-5-E22-N10.allc.tsv.gz	1396990	393775	72.9	37111397	1243621	568561	64.9	34490333	0.00558537	0.753453	0.00656936	0.0481271	PH207	W16	Rst	F	HITT	68.9	2640611	7646	5	0.816421	-4.08613	-7.48347	0.0511341	6	0.816421	-4.08613	5	TcMem
TcMem-PH207W16Rst-2-5-E22-M22	PH207W16_Rst_2-5-E22-M22.allc.tsv.gz	1255714	356540	72.9	33336998	1105076	527490	64.2	30552407	0.0043768	0.713354	0.00524067	0.0425051	PH207	W16	Rst	F	HITT	68.55	2360790	7954	5	-7.16426	-3.01429	-7.47957	-0.563666	6	-7.16426	-3.01429	5	TcMem
TcMem-PH207W16Rst-2-5-E22-M9	PH207W16_Rst_2-5-E22-M9.allc.tsv.gz	1362983	385588	72.8	36377856	1187633	584530	63.5	32933591	0.00574625	0.717571	0.0065061	0.0464419	PH207	W16	Rst	F	HITT	68.15	2550616	7427	9	-21.7947	4.21628	-15.8832	8.04481	3	-21.7947	4.21628	9	TcMem
TcMem-PH207W16Rst-2-5-E22-N22	PH207W16_Rst_2-5-E22-N22.allc.tsv.gz	1384155	364936	74.1	36868222	1208165	564191	64.6	33352199	0.00471781	0.788717	0.00550193	0.0468656	PH207	W16	Rst	F	HITT	69.35	2592320	7960	8	23.6715	13.1569	-23.0804	32.4681	12	23.6715	13.1569	8	ThMem
TcMem-PH207W16Rst-2-5-E22-M10	PH207W16_Rst_2-5-E22-M10.allc.tsv.gz	1312457	392369	71.9	34952068	1169143	557059	64.1	32560538	0.00562898	0.787137	0.00687694	0.045471	PH207	W16	Rst	F	HITT	68	2481600	7880	8	22.186	2.20882	9.34777	12.3912	28	22.186	2.20882	8	ThMem
TcMem-PH207W16Rst-2-5-E22-N21	PH207W16_Rst_2-5-E22-N21.allc.tsv.gz	1352578	396077	72.6	36000181	1200317	568675	64.4	33246174	0.0036486	0.748577	0.00454162	0.0462793	PH207	W16	Rst	F	HITT	68.5	2552895	5712	5	-2.15404	2.56002	-6.35175	2.15539	6	-2.15404	2.56002	5	TcMem
TcMem-PH207W16Rst-2-5-E22-M21	PH207W16_Rst_2-5-E22-M21.allc.tsv.gz	1426465	384140	73.8	38004800	1243912	590758	64.3	34344889	0.0045116	0.770141	0.00551077	0.0480281	PH207	W16	Rst	F	HITT	69.05	2670377	5397	5	1.05709	0.174612	-7.36356	1.34923	6	1.05709	0.174612	5	TcMem
TcNaive-PH153W0H3-1-1-E5-P13	PH153W0H03_1-1-E5-P13.allc.tsv.gz	1173868	295354	74.8	30078461	1099348	384319	70	29366473	0.0038291	0.822428	0.00577126	0.0469514	PH153	W0	H3	M	HITT	72.4	2273216	5052	2	56.444	-1.97538	57.45	-5.13998	16	56.444	-1.97538	2	TcNaive
TcNaive-PH153W0H3-1-1-E5-P14	PH153W0H03_1-1-E5-P14.allc.tsv.gz	1521587	382771	74.7	39131605	1409386	514879	69.2	37708922	0.00815472	0.82475	0.0114273	0.0591956	PH153	W0	H3	M	HITT	71.95	2930973	5503	2	44.247	1.61808	54.2815	-4.69532	16	44.247	1.61808	2	TcNaive
TcNaive-PH153W0H3-1-1-E5-O1	PH153W0H03_1-1-E5-O1.allc.tsv.gz	1683569	437150	74.4	43386412	1557485	585061	68.8	41845311	0.00439915	0.820438	0.00671975	0.0654238	PH153	W0	H3	M	HITT	71.6	3241054	5745	2	48.041	-6.38933	55.1994	-6.59218	16	48.041	-6.38933	2	TcNaive
TcNaive-PH153W0H3-1-1-E5-O2	PH153W0H03_1-1-E5-O2.allc.tsv.gz	1410441	361276	74.5	36056100	1339375	447045	70.8	35936067	0.00441346	0.823228	0.00573891	0.0557648	PH153	W0	H3	M	HITT	72.65	2749816	5444	2	62.2666	3.04241	58.0217	-4.97124	16	62.2666	3.04241	2	TcNaive
TcNaive-PH153W0H3-1-1-E5-O13	PH153W0H03_1-1-E5-O13.allc.tsv.gz	1533448	386016	74.8	39442529	1427692	510628	69.6	38360443	0.00436318	0.823277	0.00619521	0.0602356	PH153	W0	H3	M	HITT	72.2	2961140	5679	2	40.7642	-1.76183	53.5126	-5.71693	16	40.7642	-1.76183	2	TcNaive
TcNaive-PH153W0H3-1-1-E5-P2	PH153W0H03_1-1-E5-P2.allc.tsv.gz	1526444	379033	75	39280079	1431675	492138	70.3	38319614	0.00444924	0.827385	0.00594944	0.0602297	PH153	W0	H3	M	HITT	72.65	2958119	5360	2	47.7151	-3.06968	55.2363	-6.01285	16	47.7151	-3.06968	2	TcNaive
TcNaive-PH153W0H3-1-1-E5-P1	PH153W0H03_1-1-E5-P1.allc.tsv.gz	1551181	420449	73.7	39758328	1450250	540767	68.9	38789836	0.00428753	0.822327	0.00595848	0.0605701	PH153	W0	H3	M	HITT	71.3	3001431	5451	2	46.6749	-3.68269	54.3355	-5.60892	16	46.6749	-3.68269	2	TcNaive
TcNaive-PH153W0H3-1-1-E5-O14	PH153W0H03_1-1-E5-O14.allc.tsv.gz	1458161	409207	73.1	37440832	1382613	500847	69.3	37241643	0.00461429	0.822137	0.00692754	0.0585591	PH153	W0	H3	M	HITT	71.2	2840774	5593	2	58.1039	-10.4581	57.5664	-7.21115	16	58.1039	-10.4581	2	TcNaive
TcNaive-PH153W0H3-1-2-E5-P15	PH153W0H03_1-2-E5-P15.allc.tsv.gz	1429874	374300	74.1	36737728	1331251	490580	69	35602912	0.0049195	0.8258	0.00749469	0.0554091	PH153	W0	H3	M	HITT	71.55	2761125	5204	2	56.2108	-6.03307	57.1349	-6.36909	16	56.2108	-6.03307	2	TcNaive
TcNaive-PH153W0H3-1-2-E5-P16	PH153W0H03_1-2-E5-P16.allc.tsv.gz	1524318	401836	74.1	39181270	1416707	528635	68.9	37856521	0.00511603	0.825366	0.00767922	0.0587156	PH153	W0	H3	M	HITT	71.5	2941025	5459	2	48.4694	-5.9856	55.3391	-6.53635	16	48.4694	-5.9856	2	TcNaive
TcNaive-PH153W0H3-1-2-E5-P3	PH153W0H03_1-2-E5-P3.allc.tsv.gz	1538451	385244	74.8	39401214	1449841	491898	70.5	38801127	0.00415381	0.829267	0.00597609	0.0602572	PH153	W0	H3	M	HITT	72.65	2988292	5113	2	53.743	2.96072	56.0069	-4.57749	16	53.743	2.96072	2	TcNaive
TcNaive-PH153W0H3-1-2-E5-O3	PH153W0H03_1-2-E5-O3.allc.tsv.gz	1346708	332068	75.1	34912745	1246376	450060	69.5	33444067	0.0040515	0.819818	0.00680707	0.0531614	PH153	W0	H3	M	HITT	72.3	2593084	5119	2	44.4392	3.25237	54.2371	-4.01966	16	44.4392	3.25237	2	TcNaive
TcNaive-PH153W0H3-1-2-E5-O16	PH153W0H03_1-2-E5-O16.allc.tsv.gz	1398201	328141	75.8	36123367	1283397	461458	69.6	34360422	0.00468659	0.821863	0.00651072	0.0546833	PH153	W0	H3	M	HITT	72.7	2681598	5087	2	44.2938	3.4681	54.2202	-4.1009	16	44.2938	3.4681	2	TcNaive
TcNaive-PH153W0H3-1-2-E5-O15	PH153W0H03_1-2-E5-O15.allc.tsv.gz	1207215	271930	76.2	31091133	1112919	382476	70.3	29762203	0.00491546	0.818241	0.00755335	0.0480466	PH153	W0	H3	M	HITT	73.25	2320134	5063	2	48.1923	6.75638	54.6405	-3.30624	16	48.1923	6.75638	2	TcNaive
TcNaive-PH153W0H3-1-2-E5-P4	PH153W0H03_1-2-E5-P4.allc.tsv.gz	1510339	404177	73.9	38488696	1433640	496578	70.1	38290568	0.00504667	0.825783	0.00702805	0.0595028	PH153	W0	H3	M	HITT	72	2943979	5609	2	53.5571	-2.01492	56.9774	-5.85388	16	53.5571	-2.01492	2	TcNaive
TcNaive-PH153W0H3-1-2-E5-O4	PH153W0H03_1-2-E5-O4.allc.tsv.gz	1300250	312864	75.5	33449492	1207439	421801	70.1	32332201	0.00423002	0.821387	0.00685614	0.0509839	PH153	W0	H3	M	HITT	72.8	2507689	4851	2	55.5863	0.783296	57.1853	-4.7504	16	55.5863	0.783296	2	TcNaive
TcNaive-PH164W0H3-1-2-A11-P15	PH164W0H3_1-2-A11-P15.allc.tsv.gz	1119227	270845	75.1	28797934	1031817	374245	69.2	27621402	0.00345642	0.816851	0.00488068	0.0462981	PH164	W0	H3	M	HITT	72.15	2151044	4747	2	59.6605	8.81549	71.3113	6.82156	17	59.6605	8.81549	2	TcNaive
TcNaive-PH164W0H3-1-2-A11-P16	PH164W0H3_1-2-A11-P16.allc.tsv.gz	1397104	349987	74.7	35966133	1294586	471162	69.2	34668689	0.00359169	0.822761	0.00602238	0.0572702	PH164	W0	H3	M	HITT	71.95	2691690	5209	2	41.2189	5.8882	67.8465	8.34093	17	41.2189	5.8882	2	TcNaive
TcNaive-PH164W0H3-1-2-A11-O4	PH164W0H3_1-2-A11-O4.allc.tsv.gz	1168329	294093	74.7	30131624	1080517	398060	69	28907515	0.00410044	0.824062	0.0061416	0.0477812	PH164	W0	H3	M	HITT	71.85	2248846	4918	2	54.9767	0.352022	71.2927	8.23046	17	54.9767	0.352022	2	TcNaive
TcNaive-PH164W0H3-1-2-A11-O15	PH164W0H3_1-2-A11-O15.allc.tsv.gz	1240724	287396	75.7	31977080	1139790	405137	69.6	30482933	0.00830969	0.820349	0.0121171	0.0509492	PH164	W0	H3	M	HITT	72.65	2380514	4859	2	61.7013	2.3179	72.491	7.75852	17	61.7013	2.3179	2	TcNaive
TcNaive-PH164W0H3-1-2-A11-P3	PH164W0H3_1-2-A11-P3.allc.tsv.gz	1389555	369982	73.8	35661051	1304637	470715	69.3	34977014	0.00413448	0.828587	0.00624606	0.0567277	PH164	W0	H3	M	HITT	71.55	2694192	4857	2	42.7609	8.91777	68.3656	7.0043	17	42.7609	8.91777	2	TcNaive
TcNaive-PH164W0H3-1-2-A11-O3	PH164W0H3_1-2-A11-O3.allc.tsv.gz	1229953	313919	74.6	31791941	1131091	429124	68.6	30240008	0.00340588	0.820732	0.0055248	0.0505174	PH164	W0	H3	M	HITT	71.6	2361044	4930	2	62.2136	-7.20259	73.4783	9.41096	17	62.2136	-7.20259	2	TcNaive
TcNaive-PH164W0H3-1-2-A11-O16	PH164W0H3_1-2-A11-O16.allc.tsv.gz	1337291	353962	74	34390536	1234249	474728	68.3	32963217	0.00404677	0.819209	0.00642496	0.0545688	PH164	W0	H3	M	HITT	71.15	2571540	5261	2	61.0384	-3.78019	72.9679	8.88488	17	61.0384	-3.78019	2	TcNaive
TcNaive-PH164W0H3-1-2-A11-P4	PH164W0H3_1-2-A11-P4.allc.tsv.gz	1347449	355621	73.9	34530943	1275618	442617	69.9	34149930	0.00416797	0.82167	0.00563924	0.0560639	PH164	W0	H3	M	HITT	71.9	2623067	5400	2	45.1703	1.01343	69.0689	8.73763	17	45.1703	1.01343	2	TcNaive
TcNaive-PH164W12Pre-1-4-I15-O20	PH164W12Pre_1-4-I15-O20.allc.tsv.gz	1433536	348445	75.3	37013306	1326462	474389	69.7	35534067	0.00343222	0.819734	0.0050753	0.0587804	PH164	W12	Pre	M	HITT	72.5	2759998	5676	2	53.9912	-5.09854	71.5048	9.51336	17	53.9912	-5.09854	2	TcNaive
TcNaive-PH164W12Pre-1-4-I15-P7	PH164W12Pre_1-4-I15-P7.allc.tsv.gz	1227532	325675	73.9	31592846	1143119	425068	68.8	30569039	0.004049	0.819387	0.00522202	0.0509408	PH164	W12	Pre	M	HITT	71.35	2370651	5182	2	45.0179	6.24411	68.3788	8.27693	17	45.0179	6.24411	2	TcNaive
TcNaive-PH164W12Pre-1-4-I15-P19	PH164W12Pre_1-4-I15-P19.allc.tsv.gz	1317350	363513	73.1	33683112	1264236	430309	70.1	34031181	0.0037903	0.820046	0.00516425	0.0546605	PH164	W12	Pre	M	HITT	71.6	2581586	5446	2	39.1891	2.4932	68.163	8.01822	17	39.1891	2.4932	2	TcNaive
TcNaive-PH164W12Pre-1-4-I15-P8	PH164W12Pre_1-4-I15-P8.allc.tsv.gz	1127611	312930	73.3	28964439	1050241	404182	68.2	28082540	0.00389174	0.824491	0.00628288	0.0462216	PH164	W12	Pre	M	HITT	70.75	2177852	4578	2	62.5901	-2.10873	72.5291	8.24109	17	62.5901	-2.10873	2	TcNaive
TcNaive-PH164W12Pre-1-4-I15-P20	PH164W12Pre_1-4-I15-P20.allc.tsv.gz	1247483	333108	73.8	32029828	1158303	438487	68.5	30917912	0.00366385	0.821701	0.0051408	0.051597	PH164	W12	Pre	M	HITT	71.15	2405786	5082	2	57.8748	5.87669	71.2491	6.51612	17	57.8748	5.87669	2	TcNaive
TcNaive-PH164W12Pre-1-4-I15-O19	PH164W12Pre_1-4-I15-O19.allc.tsv.gz	1270031	409479	70.9	32697843	1182021	513802	66	31721366	0.00475779	0.82313	0.00637337	0.0516747	PH164	W12	Pre	M	HITT	68.45	2452052	5034	2	55.0379	1.93962	71.6177	8.21515	17	55.0379	1.93962	2	TcNaive
TcNaive-PH164W12Pre-1-4-I15-O7	PH164W12Pre_1-4-I15-O7.allc.tsv.gz	1217172	320633	73.9	31392242	1138139	414491	69.1	30559833	0.00400034	0.817604	0.00587894	0.050277	PH164	W12	Pre	M	HITT	71.5	2355311	5137	2	43.2768	-3.83462	69.846	10.3498	17	43.2768	-3.83462	2	TcNaive
TcNaive-PH164W12Pre-1-4-I15-O8	PH164W12Pre_1-4-I15-O8.allc.tsv.gz	1703647	435577	74.4	43999551	1580392	581598	69	42380778	0.00542032	0.807762	0.00749779	0.0683795	PH164	W12	Pre	M	HITT	71.7	3284039	7946	2	39.4334	-0.903437	67.6485	9.95049	17	39.4334	-0.903437	2	TcNaive
TcNaive-PH153W16Rst-1-2-K9-O15	PH153W16_1-2-K9-O15.allc.tsv.gz	2145170	457022	76.9	55297039	1980397	649707	71	52883772	0.00482316	0.828799	0.00670266	0.0897305	PH153	W16	Rst	M	HITT	73.95	4125567	6391	2	42.6159	-5.63637	53.5875	-7.31225	16	42.6159	-5.63637	2	TcNaive
TcNaive-PH153W16Rst-1-2-K9-O4	PH153W16_1-2-K9-O4.allc.tsv.gz	1362118	326838	75.6	35151808	1262557	444292	70	33808568	0.00427228	0.818413	0.00680311	0.0566905	PH153	W16	Rst	M	HITT	72.8	2624675	5397	2	56.571	-1.10621	57.3018	-5.00584	16	56.571	-1.10621	2	TcNaive
TcNaive-PH153W16Rst-1-2-K9-O16	PH153W16_1-2-K9-O16.allc.tsv.gz	1090906	248768	76.2	28167057	1000205	353778	69.9	26770450	0.00422492	0.821476	0.00644042	0.0462829	PH153	W16	Rst	M	HITT	73.05	2091111	4331	2	49.7674	2.70593	55.097	-4.41526	16	49.7674	2.70593	2	TcNaive
TcNaive-PH153W16Rst-1-2-K9-P16	PH153W16_1-2-K9-P16.allc.tsv.gz	1431358	373167	74.2	36901093	1331208	491703	69	35664560	0.00390673	0.825315	0.0059606	0.0600163	PH153	W16	Rst	M	HITT	71.6	2762566	5176	2	51.4147	3.20764	55.5198	-4.05885	16	51.4147	3.20764	2	TcNaive
TcNaive-PH153W16Rst-1-2-K9-P15	PH153W16_1-2-K9-P15.allc.tsv.gz	1283265	326272	74.5	33196284	1189615	436977	69.1	31955506	0.00548907	0.824526	0.00790902	0.0540592	PH153	W16	Rst	M	HITT	71.8	2472880	4904	2	46.3123	-1.59787	54.5235	-5.18081	16	46.3123	-1.59787	2	TcNaive
TcNaive-PH153W16Rst-1-2-K9-P3	PH153W16_1-2-K9-P3.allc.tsv.gz	1357730	362183	73.9	34606076	1286140	448795	70	34285783	0.00414168	0.825263	0.00542004	0.0568697	PH153	W16	Rst	M	HITT	71.95	2643870	5411	2	49.5316	0.734345	55.2556	-5.39002	16	49.5316	0.734345	2	TcNaive
TcNaive-PH153W16Rst-1-2-K9-P4	PH153W16_1-2-K9-P4.allc.tsv.gz	1520383	393910	74.4	38851926	1452786	476612	71	38860988	0.00395056	0.823456	0.00560548	0.0642589	PH153	W16	Rst	M	HITT	72.7	2973169	5793	2	49.1581	-1.94145	55.0397	-5.16546	16	49.1581	-1.94145	2	TcNaive
TcNaive-PH153W16Rst-1-2-K9-O3	PH153W16_1-2-K9-O3.allc.tsv.gz	1341459	345886	74.5	34718200	1246948	456933	69.3	33411205	0.0045771	0.821271	0.00699808	0.0565934	PH153	W16	Rst	M	HITT	71.9	2588407	5228	2	51.0893	-8.57335	55.8228	-7.64106	16	51.0893	-8.57335	2	TcNaive
TcNaive-PH164W0H3-1-3-A11-O5	PH164W0H3_1-3-A11-O5.allc.tsv.gz	1325436	386473	72.6	34141125	1259171	467296	68.9	33823759	0.00411665	0.824377	0.00665398	0.0538959	PH164	W0	H3	M	HITT	70.75	2584607	4838	2	47.6142	9.33473	69.7684	6.56938	17	47.6142	9.33473	2	TcNaive
TcNaive-PH164W0H3-1-3-A11-P6	PH164W0H3_1-3-A11-P6.allc.tsv.gz	1165596	308073	73.8	29960758	1089619	399101	69	29188763	0.00424609	0.825378	0.00629077	0.047613	PH164	W0	H3	M	HITT	71.4	2255215	4582	2	48.8988	2.99937	69.9324	8.05595	17	48.8988	2.99937	2	TcNaive
TcNaive-PH164W0H3-1-3-A11-P18	PH164W0H3_1-3-A11-P18.allc.tsv.gz	1416126	354006	74.9	36467493	1293489	496356	68.4	34501046	0.0043601	0.82387	0.00637008	0.0565005	PH164	W0	H3	M	HITT	71.65	2709615	5385	2	45.8435	3.53992	69.1142	8.948	17	45.8435	3.53992	2	TcNaive
TcNaive-PH164W0H3-1-3-A11-P5	PH164W0H3_1-3-A11-P5.allc.tsv.gz	1170237	292622	74.7	30096605	1087645	390444	69.4	29122894	0.00380415	0.816703	0.00531209	0.0475349	PH164	W0	H3	M	HITT	72.05	2257882	4884	2	52.1516	-5.62638	70.837	9.84237	17	52.1516	-5.62638	2	TcNaive
TcNaive-PH164W0H3-1-3-A11-O18	PH164W0H3_1-3-A11-O18.allc.tsv.gz	1479779	379666	74.3	37981988	1398751	477815	70.2	37602930	0.0042328	0.805565	0.00590795	0.0603244	PH164	W0	H3	M	HITT	72.25	2878530	6017	2	40.4177	6.20621	67.2742	7.80324	17	40.4177	6.20621	2	TcNaive
TcNaive-PH164W0H3-1-3-A11-O17	PH164W0H3_1-3-A11-O17.allc.tsv.gz	1355771	332795	74.9	34749046	1261738	444231	69.7	33819914	0.00353255	0.816915	0.00471278	0.0547883	PH164	W0	H3	M	HITT	72.3	2617509	5315	2	43.5449	2.47676	68.8436	8.31686	17	43.5449	2.47676	2	TcNaive
TcNaive-PH164W0H3-1-3-A11-O6	PH164W0H3_1-3-A11-O6.allc.tsv.gz	1344228	357078	73.9	34698218	1264834	452921	69.5	33982876	0.00392932	0.822473	0.00535939	0.0541551	PH164	W0	H3	M	HITT	71.7	2609062	5085	2	39.8853	1.84566	67.8731	9.20633	17	39.8853	1.84566	2	TcNaive
TcNaive-PH164W0H3-1-3-A11-P17	PH164W0H3_1-3-A11-P17.allc.tsv.gz	1262852	339510	73.5	32468690	1191832	425370	69.3	32100229	0.00419563	0.821852	0.00574947	0.0516331	PH164	W0	H3	M	HITT	71.4	2454684	5107	2	62.6633	2.17668	73.4065	8.08837	17	62.6633	2.17668	2	TcNaive
TcNaive-PH164W12Pre-1-6-I15-O23	PH164W12Pre_1-6-I15-O23.allc.tsv.gz	1198675	315034	73.9	30750963	1126854	401758	69.5	30188716	0.00375019	0.811412	0.00503638	0.0494043	PH164	W12	Pre	M	HITT	71.7	2325529	5560	8	26.5246	3.00996	67.0876	9.94269	17	26.5246	3.00996	8	ThMem
TcNaive-PH164W12Pre-1-6-I15-P11	PH164W12Pre_1-6-I15-P11.allc.tsv.gz	1372235	331686	75.3	35450138	1261254	461144	69.2	33766040	0.00493096	0.822747	0.00732864	0.0556727	PH164	W12	Pre	M	HITT	72.25	2633489	5177	2	56.1429	2.67311	70.7187	7.62394	17	56.1429	2.67311	2	TcNaive
TcNaive-PH164W12Pre-1-6-I15-O12	PH164W12Pre_1-6-I15-O12.allc.tsv.gz	1325581	346039	74.3	34294502	1215062	474662	68.1	32615984	0.00420394	0.816695	0.0058179	0.0533995	PH164	W12	Pre	M	HITT	71.2	2540643	5330	2	48.2713	0.276481	69.6079	8.7818	17	48.2713	0.276481	2	TcNaive
TcNaive-PH164W12Pre-1-6-I15-O11	PH164W12Pre_1-6-I15-O11.allc.tsv.gz	1163352	309722	73.8	29825179	1094120	392352	69.4	29387354	0.00435144	0.818733	0.00584667	0.047555	PH164	W12	Pre	M	HITT	71.6	2257472	5040	2	49.5352	9.01536	69.3938	6.93173	17	49.5352	9.01536	2	TcNaive
TcNaive-PH164W12Pre-1-6-I15-P23	PH164W12Pre_1-6-I15-P23.allc.tsv.gz	1381135	381643	73.4	35609959	1293573	485111	68.7	34704000	0.00444937	0.824917	0.00628974	0.0554924	PH164	W12	Pre	M	HITT	71.05	2674708	4946	8	26.5606	5.70699	72.1897	6.37978	17	26.5606	5.70699	8	ThMem
TcNaive-PH164W12Pre-1-6-I15-P24	PH164W12Pre_1-6-I15-P24.allc.tsv.gz	1318412	358859	73.7	34087166	1235220	458400	69	33055603	0.00394081	0.821272	0.00608581	0.0538682	PH164	W12	Pre	M	HITT	71.35	2553632	5042	2	58.5909	-11.2439	72.6905	9.82963	17	58.5909	-11.2439	2	TcNaive
TcNaive-PH164W12Pre-1-6-I15-O24	PH164W12Pre_1-6-I15-O24.allc.tsv.gz	1498834	419886	73.2	38414529	1421834	512792	69.4	37989263	0.00392068	0.823002	0.00518574	0.0605988	PH164	W12	Pre	M	HITT	71.3	2920668	5520	2	39.8804	4.76938	67.7403	8.7464	17	39.8804	4.76938	2	TcNaive
TcNaive-PH164W12Pre-1-6-I15-P12	PH164W12Pre_1-6-I15-P12.allc.tsv.gz	1032137	274911	73.8	26359282	971874	347132	69.5	25902208	0.0043121	0.826531	0.00652062	0.0439441	PH164	W12	Pre	M	HITT	71.65	2004011	4596	2	61.3832	1.11398	72.9517	8.37184	17	61.3832	1.11398	2	TcNaive
TcNaive-PH153W12H3-1-5-C7-O21	PH153W12H03_1-5-C7-O21.allc.tsv.gz	1806014	449358	74.9	46210179	1708912	566953	70.8	45708764	0.00413864	0.825926	0.00713927	0.0699689	PH153	W12	H3	M	HITT	72.85	3514926	5662	2	43.5496	3.58934	53.9334	-3.72875	16	43.5496	3.58934	2	TcNaive
TcNaive-PH153W12H3-1-5-C7-O9	PH153W12H03_1-5-C7-O9.allc.tsv.gz	1521935	387220	74.5	39040169	1436774	490248	70.3	38636267	0.00401354	0.82066	0.00554242	0.059122	PH153	W12	H3	M	HITT	72.4	2958709	5160	2	44.0811	10.986	55.1581	-3.42506	16	44.0811	10.986	2	TcNaive
TcNaive-PH153W12H3-1-5-C7-P10	PH153W12H03_1-5-C7-P10.allc.tsv.gz	1497998	416167	73.2	38577695	1394894	538355	68.2	37348054	0.00550636	0.820555	0.0078337	0.0574381	PH153	W12	H3	M	HITT	70.7	2892892	5326	2	49.8643	-1.68303	55.6742	-5.53879	16	49.8643	-1.68303	2	TcNaive
TcNaive-PH153W12H3-1-5-C7-P9	PH153W12H03_1-5-C7-P9.allc.tsv.gz	1131833	323107	72.9	28926160	1025312	446371	66	27131754	0.00453905	0.829379	0.00682671	0.0446191	PH153	W12	H3	M	HITT	69.45	2157145	4360	2	57.4878	-9.5555	56.5407	-6.78769	16	57.4878	-9.5555	2	TcNaive
TcNaive-PH153W12H3-1-5-C7-P21	PH153W12H03_1-5-C7-P21.allc.tsv.gz	1815514	462902	74.5	46122827	1723023	576099	70.6	45916849	0.00321095	0.828253	0.00477163	0.0707604	PH153	W12	H3	M	HITT	72.55	3538537	5684	2	48.1455	-0.374452	55.2107	-5.25568	16	48.1455	-0.374452	2	TcNaive
TcNaive-PH153W12H3-1-5-C7-P22	PH153W12H03_1-5-C7-P22.allc.tsv.gz	681601	178577	74.2	16564086	619315	250818	67.3	15686850	0.00347088	0.836957	0.00524335	0.0281487	PH153	W12	H3	M	HITT	70.75	1300916	3681	2	62.6717	3.2731	58.1757	-4.22996	16	62.6717	3.2731	2	TcNaive
TcNaive-PH153W12H3-1-5-C7-O22	PH153W12H03_1-5-C7-O22.allc.tsv.gz	1864204	449984	75.3	47785692	1773398	560761	71.6	47534071	0.00385623	0.822817	0.00636044	0.0725539	PH153	W12	H3	M	HITT	73.45	3637602	6237	2	48.8461	-5.83042	54.8259	-6.47631	16	48.8461	-5.83042	2	TcNaive
TcNaive-PH153W12H3-1-5-C7-O10	PH153W12H03_1-5-C7-O10.allc.tsv.gz	1534043	391764	74.6	39543536	1418258	528275	69	37978633	0.00414307	0.821642	0.00692574	0.059256	PH153	W12	H3	M	HITT	71.8	2952301	4984	2	42.6847	1.81582	53.5455	-4.84454	16	42.6847	1.81582	2	TcNaive
TcNaive-PH153W0Pre-1-1-I3-O2	PH153W0Pre_1-1-I3-O2.allc.tsv.gz	1420320	380046	73.8	36379034	1384590	427675	71.9	36993551	0.00435598	0.8235	0.0064257	0.0513355	PH153	W0	Pre	M	HITT	72.85	2804910	5679	2	65.1082	-7.12203	56.5824	-7.26118	16	65.1082	-7.12203	2	TcNaive
TcNaive-PH153W0Pre-1-1-I3-O13	PH153W0Pre_1-1-I3-O13.allc.tsv.gz	1227673	298521	75.2	31693270	1178373	359556	72.1	31613043	0.00449034	0.824922	0.00749274	0.0445184	PH153	W0	Pre	M	HITT	73.65	2406046	4958	2	62.5659	0.318885	58.3465	-5.45347	16	62.5659	0.318885	2	TcNaive
TcNaive-PH153W0Pre-1-1-I3-P1	PH153W0Pre_1-1-I3-P1.allc.tsv.gz	959785	245684	74.5	24085152	910179	306180	70.6	23707279	0.00383257	0.826232	0.00547656	0.0355623	PH153	W0	Pre	M	HITT	72.55	1869964	5451	2	53.0675	12.1834	53.6648	-6.46414	16	53.0675	12.1834	2	TcNaive
TcNaive-PH153W0Pre-1-1-I3-O14	PH153W0Pre_1-1-I3-O14.allc.tsv.gz	1173018	301566	74.4	30157549	1143397	341009	72.5	30650695	0.00483448	0.827761	0.0072466	0.0432653	PH153	W0	Pre	M	HITT	73.45	2316415	4522	2	38.3025	6.56376	53.1241	-3.6884	16	38.3025	6.56376	2	TcNaive
TcNaive-PH153W0Pre-1-1-I3-P2	PH153W0Pre_1-1-I3-P2.allc.tsv.gz	1482412	366170	75	38131997	1428620	434153	72.2	38108769	0.0039409	0.822037	0.00534783	0.0534105	PH153	W0	Pre	M	HITT	73.6	2911032	5850	2	48.185	-1.95017	54.5994	-5.38684	16	48.185	-1.95017	2	TcNaive
TcNaive-PH153W0Pre-1-1-I3-O1	PH153W0Pre_1-1-I3-O1.allc.tsv.gz	1237017	344799	73.3	31937865	1180822	413976	70	31641268	0.00446021	0.821175	0.0069017	0.0443647	PH153	W0	Pre	M	HITT	71.65	2417839	4891	2	46.7631	-4.01039	54.3968	-5.85776	16	46.7631	-4.01039	2	TcNaive
TcNaive-PH153W0Pre-1-1-I3-P13	PH153W0Pre_1-1-I3-P13.allc.tsv.gz	1079788	305279	73.1	27451084	1021792	375171	69.1	26927376	0.00362398	0.82514	0.00532935	0.0396437	PH153	W0	Pre	M	HITT	71.1	2101580	5420	2	49.8878	10.5281	55.0651	-3.81203	16	49.8878	10.5281	2	TcNaive
TcNaive-PH153W0Pre-1-1-I3-P14	PH153W0Pre_1-1-I3-P14.allc.tsv.gz	1354981	332024	75.1	34952323	1292618	409157	71.6	34548881	0.00436431	0.824715	0.00643245	0.0488881	PH153	W0	Pre	M	HITT	73.35	2647599	5397	2	63.3812	-3.26812	57.9395	-5.76045	16	63.3812	-3.26812	2	TcNaive
TcNaive-PH153W0Pre-1-6-I3-P24	PH153W0Pre_1-6-I3-P24.allc.tsv.gz	1577347	417267	74.1	40655014	1460094	555609	68.6	38903023	0.00634284	0.827664	0.00869013	0.0626377	PH153	W0	Pre	M	HITT	71.35	3037441	5502	2	63.3312	-9.02321	58.3115	-6.91823	16	63.3312	-9.02321	2	TcNaive
TcNaive-PH153W0Pre-1-6-I3-P11	PH153W0Pre_1-6-I3-P11.allc.tsv.gz	1340459	315187	75.7	34580010	1211977	463893	68.4	32366148	0.00488587	0.822854	0.00677611	0.0534967	PH153	W0	Pre	M	HITT	72.05	2552436	4762	2	46.1895	1.81804	54.4213	-4.17132	16	46.1895	1.81804	2	TcNaive
TcNaive-PH153W0Pre-1-6-I3-O12	PH153W0Pre_1-6-I3-O12.allc.tsv.gz	1414361	338593	75.5	36480899	1283237	490185	68.5	34281745	0.00518174	0.822851	0.00760569	0.0558345	PH153	W0	Pre	M	HITT	72	2697598	5035	2	53.2906	2.57835	55.5256	-4.27922	16	53.2906	2.57835	2	TcNaive
TcNaive-PH153W0Pre-1-6-I3-O23	PH153W0Pre_1-6-I3-O23.allc.tsv.gz	1369897	360078	74	35081738	1280066	467463	69.2	34210136	0.00385932	0.82567	0.00647798	0.0558459	PH153	W0	Pre	M	HITT	71.6	2649963	5138	2	53.8283	1.08467	56.5093	-4.15437	16	53.8283	1.08467	2	TcNaive
TcNaive-PH153W0Pre-1-6-I3-O24	PH153W0Pre_1-6-I3-O24.allc.tsv.gz	1592617	412217	74.4	40879259	1488682	534852	69.5	39709670	0.00416166	0.824362	0.00670317	0.0633013	PH153	W0	Pre	M	HITT	71.95	3081299	5781	2	48.7769	-5.3094	55.1268	-6.44858	16	48.7769	-5.3094	2	TcNaive
TcNaive-PH153W0Pre-1-6-I3-P12	PH153W0Pre_1-6-I3-P12.allc.tsv.gz	1153091	314301	73.5	29455871	1088247	391999	69.4	29054323	0.00434906	0.831035	0.00670469	0.0478142	PH153	W0	Pre	M	HITT	71.45	2241338	4591	2	59.7928	-5.25998	56.2844	-6.17355	16	59.7928	-5.25998	2	TcNaive
TcNaive-PH153W0Pre-1-6-I3-P23	PH153W0Pre_1-6-I3-P23.allc.tsv.gz	1617505	381636	75.7	41893596	1484201	537065	69.5	39763558	0.00394793	0.819419	0.00507581	0.0637775	PH153	W0	Pre	M	HITT	72.6	3101706	5760	2	51.5845	1.45897	55.7142	-4.52247	16	51.5845	1.45897	2	TcNaive
TcNaive-PH153W0Pre-1-6-I3-O11	PH153W0Pre_1-6-I3-O11.allc.tsv.gz	1416364	430965	71.8	36263722	1327415	537427	67.3	35589167	0.00564678	0.828279	0.00775604	0.0567698	PH153	W0	Pre	M	HITT	69.55	2743779	5012	2	54.107	6.93615	55.6413	-4.16869	16	54.107	6.93615	2	TcNaive
TcNaive-PH164W0H3-1-5-A11-O10	PH164W0H3_1-5-A11-O10.allc.tsv.gz	1606996	385646	75.4	41478136	1479807	533962	69.4	39678198	0.00382198	0.820402	0.00534147	0.0620871	PH164	W0	H3	M	HITT	72.4	3086803	5125	2	50.056	1.54327	68.9672	7.47231	17	50.056	1.54327	2	TcNaive
TcNaive-PH164W0H3-1-5-A11-O21	PH164W0H3_1-5-A11-O21.allc.tsv.gz	1385288	355365	74.2	35554726	1303242	453270	69.8	34967498	0.00392643	0.823498	0.00580762	0.0551015	PH164	W0	H3	M	HITT	72	2688530	5256	2	54.4802	1.6778	71.3771	8.54528	17	54.4802	1.6778	2	TcNaive
TcNaive-PH164W0H3-1-5-A11-O9	PH164W0H3_1-5-A11-O9.allc.tsv.gz	1253752	341078	73.4	31822073	1151826	460423	67.4	30515475	0.00306368	0.828115	0.00516142	0.0505879	PH164	W0	H3	M	HITT	70.4	2405578	4726	2	44.1354	2.27184	68.6779	8.48937	17	44.1354	2.27184	2	TcNaive
TcNaive-PH164W0H3-1-5-A11-O22	PH164W0H3_1-5-A11-O22.allc.tsv.gz	1394981	369062	73.8	35726541	1316869	463822	69.6	35257798	0.00354624	0.827113	0.0048138	0.0554362	PH164	W0	H3	M	HITT	71.7	2711850	4585	2	44.1775	7.33359	68.695	7.06764	17	44.1775	7.33359	2	TcNaive
TcNaive-PH164W0H3-1-5-A11-P21	PH164W0H3_1-5-A11-P21.allc.tsv.gz	1508766	449188	72	38527000	1429019	546686	68.2	38317360	0.00391438	0.826342	0.00576455	0.0595148	PH164	W0	H3	M	HITT	70.1	2937785	5263	2	47.5128	3.32357	70.0469	7.87941	17	47.5128	3.32357	2	TcNaive
TcNaive-PH164W0H3-1-5-A11-P10	PH164W0H3_1-5-A11-P10.allc.tsv.gz	1575994	448183	72.8	40496087	1462277	582513	67.5	39149107	0.00446202	0.820979	0.00746498	0.0614174	PH164	W0	H3	M	HITT	70.15	3038271	5497	2	46.8051	-0.679683	69.2671	9.33062	17	46.8051	-0.679683	2	TcNaive
TcNaive-PH164W0H3-1-5-A11-P22	PH164W0H3_1-5-A11-P22.allc.tsv.gz	1324513	388212	72.3	33927379	1242378	486901	67.8	33151934	0.00407056	0.826343	0.00682251	0.0531856	PH164	W0	H3	M	HITT	70.05	2566891	4760	2	41.403	0.515969	68.5053	8.86792	17	41.403	0.515969	2	TcNaive
TcNaive-PH164W0H3-1-5-A11-P9	PH164W0H3_1-5-A11-P9.allc.tsv.gz	1677317	425523	74.5	43295390	1547549	578457	68.7	41557992	0.00463651	0.825513	0.00655464	0.0645525	PH164	W0	H3	M	HITT	71.6	3224866	5565	2	51.9538	-8.97374	71.2111	10.2614	17	51.9538	-8.97374	2	TcNaive
TcNaive-PH153W12Pre-1-3-O5-P5	PH153W12Pre_1-3-O5-P5.allc.tsv.gz	1453604	391796	73.8	37271795	1357694	504915	68.9	36269656	0.00420008	0.824864	0.00595793	0.0571793	PH153	W12	Pre	M	HITT	71.35	2811298	5365	2	46.6982	-0.0788097	54.7341	-5.14805	16	46.6982	-0.0788097	2	TcNaive
TcNaive-PH153W12Pre-1-3-O5-O6	PH153W12Pre_1-3-O5-O6.allc.tsv.gz	1541673	481619	71.5	39821356	1438418	604595	66.7	38587185	0.00426091	0.823883	0.00650219	0.0604745	PH153	W12	Pre	M	HITT	69.1	2980091	5320	2	51.3999	1.12319	56.3824	-5.05405	16	51.3999	1.12319	2	TcNaive
TcNaive-PH153W12Pre-1-3-O5-O5	PH153W12Pre_1-3-O5-O5.allc.tsv.gz	1288157	376569	72.7	33117166	1224386	453139	69	32785757	0.00400509	0.822047	0.00578554	0.0510997	PH153	W12	Pre	M	HITT	70.85	2512543	5203	2	55.9564	-8.34048	56.3472	-6.69585	16	55.9564	-8.34048	2	TcNaive
TcNaive-PH153W12Pre-1-3-O5-O17	PH153W12Pre_1-3-O5-O17.allc.tsv.gz	1472623	382532	74.2	37789301	1382960	490454	69.7	37111236	0.00442264	0.819282	0.00594208	0.0577959	PH153	W12	Pre	M	HITT	71.95	2855583	5403	2	38.0068	2.67899	52.5466	-4.52898	16	38.0068	2.67899	2	TcNaive
TcNaive-PH153W12Pre-1-3-O5-P18	PH153W12Pre_1-3-O5-P18.allc.tsv.gz	1519674	386048	74.8	39179828	1394275	531736	68.6	37229574	0.003866	0.822348	0.00508486	0.0589505	PH153	W12	Pre	M	HITT	71.7	2913949	5363	2	43.6119	2.14487	54.1743	-4.41391	16	43.6119	2.14487	2	TcNaive
TcNaive-PH153W12Pre-1-3-O5-P6	PH153W12Pre_1-3-O5-P6.allc.tsv.gz	1323991	351100	73.9	33893231	1244010	447012	69.4	33241668	0.00401545	0.824795	0.00572836	0.0526544	PH153	W12	Pre	M	HITT	71.65	2568001	5118	2	56.7398	1.86438	57.0247	-4.57333	16	56.7398	1.86438	2	TcNaive
TcNaive-PH153W12Pre-1-3-O5-O18	PH153W12Pre_1-3-O5-O18.allc.tsv.gz	1558515	396980	74.5	40109017	1464845	508979	70	39423267	0.00397372	0.817175	0.00534897	0.0627577	PH153	W12	Pre	M	HITT	72.25	3023360	6238	2	54.1791	-2.32671	56.1465	-5.87725	16	54.1791	-2.32671	2	TcNaive
TcNaive-PH153W12Pre-1-3-O5-P17	PH153W12Pre_1-3-O5-P17.allc.tsv.gz	1449405	379972	74.1	37144101	1367559	478341	69.9	36693958	0.00537232	0.830641	0.0088627	0.0579274	PH153	W12	Pre	M	HITT	72	2816964	4838	2	43.5019	4.46063	53.6769	-4.39532	16	43.5019	4.46063	2	TcNaive
TcNaive-PH153W0Pre-1-3-I3-O6	PH153W0Pre_1-3-I3-O6.allc.tsv.gz	1336679	338213	74.8	34152757	1251406	438910	70	33442123	0.00467819	0.829935	0.00660507	0.0521505	PH153	W0	Pre	M	HITT	72.4	2588085	4442	2	55.1408	-1.25673	56.55	-5.09696	16	55.1408	-1.25673	2	TcNaive
TcNaive-PH153W0Pre-1-3-I3-P17	PH153W0Pre_1-3-I3-P17.allc.tsv.gz	1442818	371908	74.3	36898241	1370913	460311	70.5	36765053	0.00481027	0.830981	0.00787512	0.0568038	PH153	W0	Pre	M	HITT	72.4	2813731	5043	2	52.5561	7.46481	56.1317	-3.40388	16	52.5561	7.46481	2	TcNaive
TcNaive-PH153W0Pre-1-3-I3-O17	PH153W0Pre_1-3-I3-O17.allc.tsv.gz	1325210	357139	73.6	34004827	1236950	463172	68.7	33175309	0.0120976	0.825847	0.0147729	0.0517667	PH153	W0	Pre	M	HITT	71.15	2562160	4647	2	53.7008	-7.36814	56.3113	-6.83669	16	53.7008	-7.36814	2	TcNaive
TcNaive-PH153W0Pre-1-3-I3-P6	PH153W0Pre_1-3-I3-P6.allc.tsv.gz	1249081	401810	70.9	31919216	1174066	492535	66.6	31307799	0.00397796	0.829438	0.0065364	0.0490971	PH153	W0	Pre	M	HITT	68.75	2423147	4503	2	55.302	7.16462	56.416	-3.60024	16	55.302	7.16462	2	TcNaive
TcNaive-PH153W0Pre-1-3-I3-P18	PH153W0Pre_1-3-I3-P18.allc.tsv.gz	1390238	336642	75.4	35742923	1279597	466648	69.3	34120060	0.00424597	0.826336	0.00625004	0.0534769	PH153	W0	Pre	M	HITT	72.35	2669835	5172	2	56.2969	-11.4648	56.8739	-7.87336	16	56.2969	-11.4648	2	TcNaive
TcNaive-PH153W0Pre-1-3-I3-O5	PH153W0Pre_1-3-I3-O5.allc.tsv.gz	1426036	424221	72.4	36677997	1351579	513953	68.6	36186116	0.00402838	0.828754	0.00550766	0.0558432	PH153	W0	Pre	M	HITT	70.5	2777615	5057	2	46.8315	-3.99207	54.3937	-5.87623	16	46.8315	-3.99207	2	TcNaive
TcNaive-PH153W0Pre-1-3-I3-O18	PH153W0Pre_1-3-I3-O18.allc.tsv.gz	1701646	447246	74.1	43643908	1606535	561813	69.9	43127490	0.00439912	0.824534	0.00599626	0.0663292	PH153	W0	Pre	M	HITT	72	3308181	5722	2	55.4819	-1.74898	56.6723	-5.7054	16	55.4819	-1.74898	2	TcNaive
TcNaive-PH153W0Pre-1-3-I3-P5	PH153W0Pre_1-3-I3-P5.allc.tsv.gz	1445175	362592	74.7	37030477	1354021	472076	70	36160555	0.00444491	0.826625	0.00586517	0.0559989	PH153	W0	Pre	M	HITT	72.35	2799196	5022	2	45.6197	9.1136	54.8254	-2.79404	16	45.6197	9.1136	2	TcNaive
TcNaive-PH153W0H3-1-3-E5-P18	PH153W0H03_1-3-E5-P18.allc.tsv.gz	1490140	370518	75.1	38277421	1370816	509757	69	36587840	0.00415514	0.822854	0.00609782	0.0581025	PH153	W0	H3	M	HITT	72.05	2860956	5571	2	59.0026	-9.24234	57.5258	-6.81146	16	59.0026	-9.24234	2	TcNaive
TcNaive-PH153W0H3-1-3-E5-P5	PH153W0H03_1-3-E5-P5.allc.tsv.gz	290223	73531	74.6	6737878	255383	114067	65.5	6176673	0.00450119	0.8493	0.00631617	0.0118705	PH153	W0	H3	M	HITT	70.05	545606	1877	2	51.8726	13.5321	56.8209	-1.51823	16	51.8726	13.5321	2	TcNaive
TcNaive-PH153W0H3-1-3-E5-P17	PH153W0H03_1-3-E5-P17.allc.tsv.gz	1429408	357263	74.8	36479280	1355288	447325	70.8	36261853	0.00487238	0.827765	0.00647993	0.0576287	PH153	W0	H3	M	HITT	72.8	2784696	4990	2	54.4805	-1.69279	56.1587	-5.52656	16	54.4805	-1.69279	2	TcNaive
TcNaive-PH153W0H3-1-3-E5-O18	PH153W0H03_1-3-E5-O18.allc.tsv.gz	1381701	339857	75.1	35352374	1309335	428009	71.1	35061820	0.00528939	0.823259	0.00729547	0.0554011	PH153	W0	H3	M	HITT	73.1	2691036	5442	2	56.8259	-8.94129	56.9427	-6.83169	16	56.8259	-8.94129	2	TcNaive
TcNaive-PH153W0H3-1-3-E5-P6	PH153W0H03_1-3-E5-P6.allc.tsv.gz	1487711	421952	73	37908636	1397627	529953	68.5	37308880	0.00392678	0.828904	0.00622625	0.0586548	PH153	W0	H3	M	HITT	70.75	2885338	5041	2	50.109	-2.67448	55.8375	-5.99605	16	50.109	-2.67448	2	TcNaive
TcNaive-PH153W0H3-1-3-E5-O5	PH153W0H03_1-3-E5-O5.allc.tsv.gz	1399691	388476	73.5	35937003	1311935	492341	68.8	35066921	0.00378549	0.825791	0.00661773	0.0559678	PH153	W0	H3	M	HITT	71.15	2711626	5041	2	59.8815	2.32351	56.991	-5.09729	16	59.8815	2.32351	2	TcNaive
TcNaive-PH153W0H3-1-3-E5-O17	PH153W0H03_1-3-E5-O17.allc.tsv.gz	1594597	434306	73.6	40783627	1491679	557390	68.8	39898711	0.00537018	0.824831	0.00794031	0.0622615	PH153	W0	H3	M	HITT	71.2	3086276	5165	2	53.2325	-9.93698	56.3236	-6.39553	16	53.2325	-9.93698	2	TcNaive
TcNaive-PH153W0H3-1-3-E5-O6	PH153W0H03_1-3-E5-O6.allc.tsv.gz	1613311	402663	74.9	41606612	1505610	529811	69.8	40378080	0.00411569	0.822085	0.0061372	0.0638366	PH153	W0	H3	M	HITT	72.35	3118921	5615	2	44.4658	3.34135	54.6208	-4.25676	16	44.4658	3.34135	2	TcNaive
TcNaive-PH153W16Rst-1-1-K9-P14	PH153W16_1-1-K9-P14.allc.tsv.gz	1408658	341538	75.2	36218255	1302458	466129	69.6	34877899	0.00379633	0.82339	0.00569014	0.0591204	PH153	W16	Rst	M	HITT	72.4	2711116	5116	2	44.4691	1.82486	54.6027	-4.65723	16	44.4691	1.82486	2	TcNaive
TcNaive-PH153W16Rst-1-1-K9-O1	PH153W16_1-1-K9-O1.allc.tsv.gz	1217436	313688	74.5	31378836	1122401	425163	68.6	30096020	0.00507269	0.82668	0.00668007	0.0498172	PH153	W16	Rst	M	HITT	71.55	2339837	4523	2	44.6133	4.69904	53.4432	-4.78604	16	44.6133	4.69904	2	TcNaive
TcNaive-PH153W16Rst-1-1-K9-O13	PH153W16_1-1-K9-O13.allc.tsv.gz	1177668	305562	74.3	30196362	1090682	407419	68.8	29192907	0.0036022	0.823174	0.00619365	0.0496706	PH153	W16	Rst	M	HITT	71.55	2268350	4776	2	57.5886	-12.3322	57.1746	-7.62377	16	57.5886	-12.3322	2	TcNaive
TcNaive-PH153W16Rst-1-1-K9-O2	PH153W16_1-1-K9-O2.allc.tsv.gz	1391290	368030	73.9	35617806	1315600	459167	69.9	35278054	0.00459048	0.826352	0.00604665	0.058686	PH153	W16	Rst	M	HITT	71.9	2706890	5271	2	53.62	4.53772	55.9073	-3.85743	16	53.62	4.53772	2	TcNaive
TcNaive-PH153W16Rst-1-1-K9-P1	PH153W16_1-1-K9-P1.allc.tsv.gz	1325302	501796	68.3	33699978	1242327	600302	64	33058300	0.0036305	0.824232	0.00506276	0.0561973	PH153	W16	Rst	M	HITT	66.15	2567629	5382	2	47.8501	2.53281	54.7103	-4.48077	16	47.8501	2.53281	2	TcNaive
TcNaive-PH153W16Rst-1-1-K9-P2	PH153W16_1-1-K9-P2.allc.tsv.gz	1264533	266335	77.3	32523787	1167601	380295	71.3	31104225	0.00388718	0.825387	0.00525832	0.0522412	PH153	W16	Rst	M	HITT	74.3	2432134	4788	2	48.7823	-7.37638	55.9626	-6.43402	16	48.7823	-7.37638	2	TcNaive
TcNaive-PH153W16Rst-1-1-K9-P13	PH153W16_1-1-K9-P13.allc.tsv.gz	818831	229560	73.3	20635670	751228	308038	67.2	19699870	0.00368027	0.730075	0.00460373	0.0354904	PH153	W16	Rst	M	HITT	70.25	1570059	5518	5	-3.79793	-5.46891	4.74226	-1.39813	2	-3.79793	-5.46891	5	TcMem
TcNaive-PH153W16Rst-1-1-K9-O14	PH153W16_1-1-K9-O14.allc.tsv.gz	1160901	378301	70.7	29825178	1091334	461557	66.5	29341283	0.00434653	0.824667	0.00651839	0.0498597	PH153	W16	Rst	M	HITT	68.6	2252235	4631	2	57.9294	6.20144	56.6042	-3.66855	16	57.9294	6.20144	2	TcNaive
TcNaive-PH153W0H3-1-6-E5-O11	PH153W0H03_1-6-E5-O11.allc.tsv.gz	1465094	370875	74.5	37648286	1359704	495239	69.1	36486272	0.0049033	0.825762	0.00758089	0.0586505	PH153	W0	H3	M	HITT	71.8	2824798	5090	2	52.959	-7.11546	56.1646	-7.06208	16	52.959	-7.11546	2	TcNaive
TcNaive-PH153W0H3-1-6-E5-O23	PH153W0H03_1-6-E5-O23.allc.tsv.gz	1219442	348114	72.9	31115585	1151215	430530	68.8	30707842	0.00425901	0.827236	0.00625203	0.0493498	PH153	W0	H3	M	HITT	70.85	2370657	4663	2	56.602	-2.58938	57.4968	-5.17972	16	56.602	-2.58938	2	TcNaive
TcNaive-PH153W0H3-1-6-E5-P23	PH153W0H03_1-6-E5-P23.allc.tsv.gz	1517880	465152	71.9	39026768	1416288	584841	67.1	37852593	0.0045235	0.818987	0.00640145	0.0604352	PH153	W0	H3	M	HITT	69.5	2934168	5964	2	49.6548	-5.35628	55.4048	-6.01514	16	49.6548	-5.35628	2	TcNaive
TcNaive-PH153W0H3-1-6-E5-P24	PH153W0H03_1-6-E5-P24.allc.tsv.gz	1135695	411022	69.2	29328389	1025884	536969	62.5	27298448	0.00295781	0.818997	0.00526602	0.0468484	PH153	W0	H3	M	HITT	65.85	2161579	4754	2	61.6838	2.04118	57.62	-4.72067	16	61.6838	2.04118	2	TcNaive
TcNaive-PH153W0H3-1-6-E5-P11	PH153W0H03_1-6-E5-P11.allc.tsv.gz	1410861	339994	75.4	36384043	1282513	489941	68.5	34244770	0.0041912	0.824769	0.00654131	0.0562435	PH153	W0	H3	M	HITT	71.95	2693374	4987	2	59.1623	1.09257	56.605	-4.69792	16	59.1623	1.09257	2	TcNaive
TcNaive-PH153W0H3-1-6-E5-P12	PH153W0H03_1-6-E5-P12.allc.tsv.gz	1390092	363905	74.2	35393327	1321359	446673	70.5	35244926	0.00542861	0.827284	0.00792339	0.056597	PH153	W0	H3	M	HITT	72.35	2711451	5341	2	52.8567	-7.0688	56.008	-7.24557	16	52.8567	-7.0688	2	TcNaive
TcNaive-PH153W0H3-1-6-E5-O12	PH153W0H03_1-6-E5-O12.allc.tsv.gz	1191104	280578	75.7	30706112	1077907	412138	68.5	28797972	0.00403675	0.819588	0.00616263	0.0479311	PH153	W0	H3	M	HITT	72.1	2269011	4466	2	58.3339	-9.31776	56.9079	-6.82415	16	58.3339	-9.31776	2	TcNaive
TcNaive-PH153W0H3-1-6-E5-O24	PH153W0H03_1-6-E5-O24.allc.tsv.gz	1308942	384968	72.6	33597709	1231758	475518	68.3	32852810	0.00427684	0.825408	0.00573073	0.0529039	PH153	W0	H3	M	HITT	70.45	2540700	4981	2	58.028	9.55863	56.4658	-2.76349	16	58.028	9.55863	2	TcNaive
TcNaive-PH153W12H3-1-2-C7-P15	PH153W12H03_1-2-C7-P15.allc.tsv.gz	1613695	399648	74.8	41654684	1509925	522776	70	40607707	0.0043167	0.819059	0.00578034	0.0609613	PH153	W12	H3	M	HITT	72.4	3123620	5688	2	49.0134	-10.002	55.359	-7.14147	16	49.0134	-10.002	2	TcNaive
TcNaive-PH153W12H3-1-2-C7-P3	PH153W12H03_1-2-C7-P3.allc.tsv.gz	1723952	497080	72.7	44182476	1644212	594952	69.3	44102680	0.005097	0.824039	0.00686761	0.0645527	PH153	W12	H3	M	HITT	71	3368164	5644	2	45.7395	1.86906	54.1424	-4.49337	16	45.7395	1.86906	2	TcNaive
TcNaive-PH153W12H3-1-2-C7-O4	PH153W12H03_1-2-C7-O4.allc.tsv.gz	1583086	390712	75.1	40909511	1484828	508083	70.4	39848968	0.0054729	0.820142	0.00791526	0.0591212	PH153	W12	H3	M	HITT	72.75	3067914	5677	2	44.0944	3.29858	54.4794	-4.01866	16	44.0944	3.29858	2	TcNaive
TcNaive-PH153W12H3-1-2-C7-O16	PH153W12H03_1-2-C7-O16.allc.tsv.gz	1524292	462139	72	39400139	1413728	592598	66.7	37909170	0.00511693	0.813723	0.00658595	0.0570074	PH153	W12	H3	M	HITT	69.35	2938020	5508	2	56.1543	-8.08805	56.6388	-6.41322	16	56.1543	-8.08805	2	TcNaive
TcNaive-PH153W12H3-1-2-C7-P16	PH153W12H03_1-2-C7-P16.allc.tsv.gz	1703012	424067	74.9	44044890	1601096	545816	70.4	43021501	0.00476031	0.821834	0.00633634	0.0636315	PH153	W12	H3	M	HITT	72.65	3304108	5668	2	44.3047	2.02731	54.1909	-4.49133	16	44.3047	2.02731	2	TcNaive
