## Supplementary material for "DNA Methylation Dynamics of Dose-dependent Acute Exercise, Training Adaptation, and Detraining": Supp Table S7 (part 5 of 14)

### Sheet: PBMC (continued)
cell	allCPath	R1UniqueMappedReads	R1UnmappedReads	R1MappingRate	R1TotalC	R2UniqueMappedReads	R2UnmappedReads	R2MappingRate	R2TotalC	mCCCFrac	mCGFrac	mCHFrac	GenomeCov	DonorID	Phase	Time	Sex	Intensity	MappingRate	DeduppedReads	TotalFrag	leiden	tsne_0	tsne_1	all_tsne_0	all_tsne_1	all_leiden	HM_tsne_0	HM_tsne_1	HM_leiden	celltype
TcNaive-PH153W12H3-1-2-C7-O3	PH153W12H03_1-2-C7-O3.allc.tsv.gz	1325254	334797	74.8	34279013	1246523	428806	70.4	33433289	0.00404981	0.814987	0.00645523	0.0499191	PH153	W12	H3	M	HITT	72.6	2571777	5436	2	52.7189	9.7823	54.571	-5.12996	16	52.7189	9.7823	2	TcNaive
TcNaive-PH153W12H3-1-2-C7-P4	PH153W12H03_1-2-C7-P4.allc.tsv.gz	1647539	445290	73.6	42251488	1579859	529657	70.6	42398528	0.00458647	0.827147	0.00672988	0.0628841	PH153	W12	H3	M	HITT	72.1	3227398	5235	2	38.9288	2.98433	53.1615	-4.70914	16	38.9288	2.98433	2	TcNaive
TcNaive-PH153W12H3-1-2-C7-O15	PH153W12H03_1-2-C7-O15.allc.tsv.gz	1491733	361731	75.2	38647712	1377925	495457	69.4	36965877	0.00446694	0.817957	0.00637723	0.0558811	PH153	W12	H3	M	HITT	72.3	2869658	5231	2	47.0517	-0.464716	54.6007	-4.86976	16	47.0517	-0.464716	2	TcNaive
TcNaive-PH153W0H3-1-5-E5-P21	PH153W0H03_1-5-E5-P21.allc.tsv.gz	1671797	482801	72.5	42628914	1567198	607893	68	41886609	0.00469313	0.827586	0.00764417	0.0664778	PH153	W0	H3	M	HITT	70.25	3238995	5554	2	49.821	-1.04461	55.0902	-5.09313	16	49.821	-1.04461	2	TcNaive
TcNaive-PH153W0H3-1-5-E5-O10	PH153W0H03_1-5-E5-O10.allc.tsv.gz	1555480	404002	74.3	40033180	1426268	554086	68.1	38126065	0.00439688	0.819943	0.00586074	0.0612475	PH153	W0	H3	M	HITT	71.2	2981748	5495	2	40.7758	4.21249	53.3994	-3.96434	16	40.7758	4.21249	2	TcNaive
TcNaive-PH153W0H3-1-5-E5-P10	PH153W0H03_1-5-E5-P10.allc.tsv.gz	1485471	390410	74.2	38140251	1362117	534304	68	36371789	0.00438952	0.828494	0.00662545	0.0593798	PH153	W0	H3	M	HITT	71.1	2847588	4798	2	50.1389	2.46452	55.5396	-4.61304	16	50.1389	2.46452	2	TcNaive
TcNaive-PH153W0H3-1-5-E5-P22	PH153W0H03_1-5-E5-P22.allc.tsv.gz	1281605	364809	72.9	32689074	1189232	474436	67.6	31545603	0.0042381	0.823324	0.0062875	0.0529742	PH153	W0	H3	M	HITT	70.25	2470837	5222	2	49.9751	-10.7248	56.0023	-7.82948	16	49.9751	-10.7248	2	TcNaive
TcNaive-PH153W0H3-1-5-E5-O21	PH153W0H03_1-5-E5-O21.allc.tsv.gz	1371190	351498	74.5	35010151	1291856	446885	70.1	34548947	0.00439803	0.827851	0.00687776	0.0556984	PH153	W0	H3	M	HITT	72.3	2663046	4944	2	62.8509	-11.0632	58.14	-7.27546	16	62.8509	-11.0632	2	TcNaive
TcNaive-PH153W0H3-1-5-E5-P9	PH153W0H03_1-5-E5-P9.allc.tsv.gz	1325607	345639	74.3	34089202	1209478	480320	67.7	32371009	0.00414944	0.821418	0.0057228	0.0532324	PH153	W0	H3	M	HITT	71	2535085	5080	2	48.8852	8.09592	55.355	-3.03187	16	48.8852	8.09592	2	TcNaive
TcNaive-PH153W0H3-1-5-E5-O22	PH153W0H03_1-5-E5-O22.allc.tsv.gz	1616857	411570	74.5	41446929	1525279	521596	70.3	40837726	0.00462121	0.823458	0.00685859	0.0653163	PH153	W0	H3	M	HITT	72.4	3142136	6088	2	49.4806	-9.61734	55.5126	-7.22193	16	49.4806	-9.61734	2	TcNaive
TcNaive-PH153W0H3-1-5-E5-O9	PH153W0H03_1-5-E5-O9.allc.tsv.gz	1152067	300767	74.2	29328583	1068971	399080	68.8	28476789	0.00361789	0.822532	0.00567107	0.0471482	PH153	W0	H3	M	HITT	71.5	2221038	4798	2	50.4483	-2.76353	55.8034	-5.91515	16	50.4483	-2.76353	2	TcNaive
TcNaive-PH153W12Pre-1-5-O5-O22	PH153W12Pre_1-5-O5-O22.allc.tsv.gz	1608899	376199	75.6	41251585	1504061	501021	70.7	40198009	0.00303902	0.825774	0.00557167	0.0642639	PH153	W12	Pre	M	HITT	73.15	3112960	5522	2	53.82	-1.29433	55.983	-4.96311	16	53.82	-1.29433	2	TcNaive
TcNaive-PH153W12Pre-1-5-O5-O9	PH153W12Pre_1-5-O5-O9.allc.tsv.gz	1630083	428612	74	41715210	1529864	548357	69.4	40998152	0.00435115	0.82505	0.00711642	0.0641952	PH153	W12	Pre	M	HITT	71.7	3159947	5421	2	48.8461	-6.09679	55.0374	-6.61529	16	48.8461	-6.09679	2	TcNaive
TcNaive-PH153W12Pre-1-5-O5-O21	PH153W12Pre_1-5-O5-O21.allc.tsv.gz	1529934	400654	74.1	39255603	1430347	519794	69.3	38315606	0.00456361	0.82717	0.00684767	0.0602571	PH153	W12	Pre	M	HITT	71.7	2960281	5107	2	54.4875	3.2008	56.1894	-4.40901	16	54.4875	3.2008	2	TcNaive
TcNaive-PH153W12Pre-1-5-O5-P22	PH153W12Pre_1-5-O5-P22.allc.tsv.gz	1687955	415171	75	43418810	1578686	545627	70.1	42277014	0.00350017	0.827067	0.00508127	0.067968	PH153	W12	Pre	M	HITT	72.55	3266641	5083	2	43.6073	0.47106	53.6102	-4.78567	16	43.6073	0.47106	2	TcNaive
TcNaive-PH153W12Pre-1-5-O5-P9	PH153W12Pre_1-5-O5-P9.allc.tsv.gz	1698194	440355	74.3	43851918	1555861	606179	68.1	41787743	0.00437025	0.822568	0.00648211	0.065619	PH153	W12	Pre	M	HITT	71.2	3254055	5800	2	56.0725	-10.8019	57.3704	-7.55931	16	56.0725	-10.8019	2	TcNaive
TcNaive-PH153W12Pre-1-5-O5-P10	PH153W12Pre_1-5-O5-P10.allc.tsv.gz	1421701	404461	72.9	36514996	1317658	527213	67.6	35215458	0.00425102	0.822675	0.00573437	0.0558704	PH153	W12	Pre	M	HITT	70.25	2739359	5273	2	47.9773	7.92824	55.9795	-3.37054	16	47.9773	7.92824	2	TcNaive
TcNaive-PH153W12Pre-1-5-O5-P21	PH153W12Pre_1-5-O5-P21.allc.tsv.gz	1472667	378314	74.3	37448464	1385536	483092	69.9	36932137	0.0033815	0.824902	0.00575008	0.0587269	PH153	W12	Pre	M	HITT	72.1	2858203	5397	2	56.6504	2.98091	56.5229	-4.03461	16	56.6504	2.98091	2	TcNaive
TcNaive-PH153W12Pre-1-5-O5-O10	PH153W12Pre_1-5-O5-O10.allc.tsv.gz	1620958	404816	74.9	41811299	1494159	553205	69	40091598	0.00494794	0.819496	0.00694475	0.0634268	PH153	W12	Pre	M	HITT	71.95	3115117	5549	2	55.8966	-6.48657	57.224	-6.60294	16	55.8966	-6.48657	2	TcNaive
TcNaive-PH153W12H3-1-3-C7-O6	PH153W12H03_1-3-C7-O6.allc.tsv.gz	1779184	465587	74.2	45949981	1690532	573894	70.5	45468394	0.00523963	0.822832	0.0075985	0.0654622	PH153	W12	H3	M	HITT	72.35	3469716	5809	2	55.1355	-4.52584	56.38	-5.32679	16	55.1355	-4.52584	2	TcNaive
TcNaive-PH153W12H3-1-3-C7-O18	PH153W12H03_1-3-C7-O18.allc.tsv.gz	2085882	526473	74.6	53615626	1987893	647115	71.1	53516803	0.00400826	0.786693	0.00512758	0.0772232	PH153	W12	H3	M	HITT	72.85	4073775	9688	8	19.6339	2.2018	6.07685	34.5039	5	19.6339	2.2018	8	ThMem
TcNaive-PH153W12H3-1-3-C7-O17	PH153W12H03_1-3-C7-O17.allc.tsv.gz	1908267	488109	74.4	48949182	1805394	612503	70.4	48472291	0.00426927	0.82261	0.00699919	0.0694474	PH153	W12	H3	M	HITT	72.4	3713661	5869	2	49.3431	-5.34179	55.314	-5.79595	16	49.3431	-5.34179	2	TcNaive
TcNaive-PH153W12H3-1-3-C7-O5	PH153W12H03_1-3-C7-O5.allc.tsv.gz	1535758	447331	72.6	39527203	1475980	522151	69.8	39672327	0.0041797	0.823495	0.00653927	0.0565402	PH153	W12	H3	M	HITT	71.2	3011738	4921	2	45.2383	-0.601101	54.8469	-4.9571	16	45.2383	-0.601101	2	TcNaive
TcNaive-PH153W12H3-1-3-C7-P17	PH153W12H03_1-3-C7-P17.allc.tsv.gz	2004907	570186	72.8	51347879	1916111	679752	69.6	51470810	0.00882088	0.808684	0.0115268	0.0739407	PH153	W12	H3	M	HITT	71.2	3921018	6968	8	28.0843	3.88007	51.8408	-3.6976	16	28.0843	3.88007	8	ThMem
TcNaive-PH153W12H3-1-3-C7-P6	PH153W12H03_1-3-C7-P6.allc.tsv.gz	1560795	404469	74.2	40122660	1481034	502161	70.4	39777139	0.00600386	0.820977	0.00783879	0.0575817	PH153	W12	H3	M	HITT	72.3	3041829	5803	2	52.183	-2.45855	55.387	-6.68208	16	52.183	-2.45855	2	TcNaive
TcNaive-PH153W12H3-1-3-C7-P5	PH153W12H03_1-3-C7-P5.allc.tsv.gz	1716544	427864	74.8	44094645	1620452	542948	70.6	43433059	0.00418184	0.824887	0.00606831	0.0624145	PH153	W12	H3	M	HITT	72.7	3336996	5242	2	51.8834	-2.04126	55.0322	-4.87401	16	51.8834	-2.04126	2	TcNaive
TcNaive-PH153W12Pre-1-6-O5-P23	PH153W12Pre_1-6-O5-P23.allc.tsv.gz	1560211	425386	73.6	40135450	1449000	556431	68.4	38713436	0.00737623	0.82535	0.00978601	0.0608849	PH153	W12	Pre	M	HITT	71	3009211	5263	2	48.0651	-2.80826	55.5336	-6.1246	16	48.0651	-2.80826	2	TcNaive
TcNaive-PH153W12Pre-1-6-O5-P11	PH153W12Pre_1-6-O5-P11.allc.tsv.gz	1391169	324600	75.8	35784151	1271723	463470	69.3	33983045	0.0035822	0.819941	0.00549005	0.0553996	PH153	W12	Pre	M	HITT	72.55	2662892	4924	2	57.2773	-13.6668	56.4378	-8.36696	16	57.2773	-13.6668	2	TcNaive
TcNaive-PH153W12Pre-1-6-O5-P24	PH153W12Pre_1-6-O5-P24.allc.tsv.gz	1472552	405936	73.6	38003903	1372870	524040	68.6	36640941	0.00410239	0.82204	0.00522784	0.0579862	PH153	W12	Pre	M	HITT	71.1	2845422	5406	2	45.9576	-1.2495	54.2094	-4.96477	16	45.9576	-1.2495	2	TcNaive
TcNaive-PH153W12Pre-1-6-O5-O12	PH153W12Pre_1-6-O5-O12.allc.tsv.gz	651333	155080	75.7	16242766	585307	231326	68	15157775	0.0048415	0.824753	0.00598849	0.0270537	PH153	W12	Pre	M	HITT	71.85	1236640	3192	2	65.1775	-8.08998	58.8136	-5.58741	16	65.1775	-8.08998	2	TcNaive
TcNaive-PH153W12Pre-1-6-O5-O11	PH153W12Pre_1-6-O5-O11.allc.tsv.gz	1492352	392615	74	38329938	1394504	508815	69.1	37473858	0.00431963	0.824391	0.00655436	0.0597571	PH153	W12	Pre	M	HITT	71.55	2886856	5262	2	48.1766	-7.45597	55.7287	-7.46525	16	48.1766	-7.45597	2	TcNaive
TcNaive-PH153W12Pre-1-6-O5-O23	PH153W12Pre_1-6-O5-O23.allc.tsv.gz	1169304	308543	74.1	29883542	1082217	410743	68.5	28805984	0.00368339	0.823775	0.0053227	0.0481738	PH153	W12	Pre	M	HITT	71.3	2251521	4683	2	44.5041	-8.67604	54.301	-6.74575	16	44.5041	-8.67604	2	TcNaive
TcNaive-PH153W12Pre-1-6-O5-O24	PH153W12Pre_1-6-O5-O24.allc.tsv.gz	1612094	438285	73.7	41313283	1511303	557034	69.1	40287310	0.00358237	0.827546	0.00563237	0.0641883	PH153	W12	Pre	M	HITT	71.4	3123397	5659	2	45.7	7.86032	54.0141	-3.94516	16	45.7	7.86032	2	TcNaive
TcNaive-PH153W12Pre-1-6-O5-P12	PH153W12Pre_1-6-O5-P12.allc.tsv.gz	1373235	343518	74.7	35258223	1296161	436040	70.5	34813922	0.00490115	0.827979	0.0067059	0.0567263	PH153	W12	Pre	M	HITT	72.6	2669396	4602	2	49.6788	1.91088	54.7794	-5.07087	16	49.6788	1.91088	2	TcNaive
TcNaive-PH164W0H3-1-6-A11-O23	PH164W0H3_1-6-A11-O23.allc.tsv.gz	1387222	365304	73.9	35616155	1301110	468418	69.3	34852972	0.00392234	0.822932	0.00568745	0.0550296	PH164	W0	H3	M	HITT	71.6	2688332	5121	2	45.916	-9.19748	70.6486	10.4171	17	45.916	-9.19748	2	TcNaive
TcNaive-PH164W0H3-1-6-A11-P24	PH164W0H3_1-6-A11-P24.allc.tsv.gz	1469828	405726	73.5	38014776	1366174	528169	68.3	36545427	0.00436806	0.819208	0.0057062	0.0573763	PH164	W0	H3	M	HITT	70.9	2836002	5424	2	51.8683	-5.11726	70.6912	10.0652	17	51.8683	-5.11726	2	TcNaive
TcNaive-PH164W0H3-1-6-A11-P12	PH164W0H3_1-6-A11-P12.allc.tsv.gz	1500022	382169	74.3	38403066	1420682	478878	70.3	38099144	0.00368751	0.822478	0.00523511	0.0604594	PH164	W0	H3	M	HITT	72.3	2920704	5482	2	49.831	-7.72792	70.2694	10.5783	17	49.831	-7.72792	2	TcNaive
TcNaive-PH164W0H3-1-6-A11-P23	PH164W0H3_1-6-A11-P23.allc.tsv.gz	1200284	316065	74.1	30897824	1106636	426720	68.3	29557555	0.00326931	0.818883	0.00498592	0.0473018	PH164	W0	H3	M	HITT	71.2	2306920	4879	2	55.2615	4.38647	71.2817	8.28724	17	55.2615	4.38647	2	TcNaive
TcNaive-PH164W0H3-1-6-A11-O24	PH164W0H3_1-6-A11-O24.allc.tsv.gz	1485128	350982	75.6	38281293	1386854	466552	70.6	37091728	0.00405965	0.829073	0.00590207	0.0579784	PH164	W0	H3	M	HITT	73.1	2871982	4921	2	51.5234	-5.71794	70.2145	10.0065	17	51.5234	-5.71794	2	TcNaive
TcNaive-PH164W0H3-1-6-A11-O12	PH164W0H3_1-6-A11-O12.allc.tsv.gz	1430029	347753	75.2	36959701	1303241	493911	68.5	34938899	0.00390187	0.814845	0.00531405	0.0550014	PH164	W0	H3	M	HITT	71.85	2733270	5473	2	41.0596	1.46826	68.1253	9.01545	17	41.0596	1.46826	2	TcNaive
TcNaive-PH164W0H3-1-6-A11-O11	PH164W0H3_1-6-A11-O11.allc.tsv.gz	1383544	345607	74.6	35464476	1293693	452286	69.8	34672619	0.00387126	0.824946	0.00540071	0.0546924	PH164	W0	H3	M	HITT	72.2	2677237	5098	2	45.8544	9.59726	68.9882	7.4658	17	45.8544	9.59726	2	TcNaive
TcNaive-PH164W12Pre-1-2-I15-P3	PH164W12Pre_1-2-I15-P3.allc.tsv.gz	1395439	359547	74.3	35663109	1318611	452083	70.2	35181389	0.00438051	0.828828	0.00636835	0.0579467	PH164	W12	Pre	M	HITT	72.25	2714050	5186	2	56.557	-12.2424	72.9032	10.8899	17	56.557	-12.2424	2	TcNaive
TcNaive-PH164W12Pre-1-2-I15-O4	PH164W12Pre_1-2-I15-O4.allc.tsv.gz	1330289	332901	74.9	34318313	1233376	446516	69.4	33035356	0.00415882	0.822824	0.00566131	0.0551613	PH164	W12	Pre	M	HITT	72.15	2563665	5110	2	41.5415	5.51624	67.9999	8.33082	17	41.5415	5.51624	2	TcNaive
TcNaive-PH164W12Pre-1-2-I15-P4	PH164W12Pre_1-2-I15-P4.allc.tsv.gz	1143233	292364	74.3	29228376	1083263	365636	70.4	28938471	0.00501852	0.828248	0.00641979	0.048674	PH164	W12	Pre	M	HITT	72.35	2226496	4763	2	59.7357	4.15923	72.6112	7.16278	17	59.7357	4.15923	2	TcNaive
TcNaive-PH164W12Pre-1-2-I15-O3	PH164W12Pre_1-2-I15-O3.allc.tsv.gz	885875	240177	73.8	22793656	824678	312469	68.7	22007756	0.0032662	0.818212	0.00516446	0.0381375	PH164	W12	Pre	M	HITT	71.25	1710553	4482	2	64.3387	-5.33842	73.5858	8.71128	17	64.3387	-5.33842	2	TcNaive
TcNaive-PH164W12Pre-1-2-I15-O16	PH164W12Pre_1-2-I15-O16.allc.tsv.gz	1474811	352368	75.4	38103520	1365603	481220	69.8	36617718	0.00430972	0.820431	0.00626607	0.0609734	PH164	W12	Pre	M	HITT	72.6	2840414	5525	2	62.8795	-7.19468	73.4325	9.34061	17	62.8795	-7.19468	2	TcNaive
TcNaive-PH164W12Pre-1-2-I15-O15	PH164W12Pre_1-2-I15-O15.allc.tsv.gz	1116753	261517	75.7	28800458	1025857	367669	69.5	27430330	0.00361102	0.818461	0.00528409	0.0474303	PH164	W12	Pre	M	HITT	72.6	2142610	4720	2	51.8648	6.74176	69.964	7.73448	17	51.8648	6.74176	2	TcNaive
TcNaive-PH164W12Pre-1-2-I15-P15	PH164W12Pre_1-2-I15-P15.allc.tsv.gz	792726	214494	73.6	19588872	719570	298780	66.7	18496166	0.00420491	0.833364	0.00716054	0.0344565	PH164	W12	Pre	M	HITT	70.15	1512296	4166	2	63.9245	-0.308253	73.1303	7.8413	17	63.9245	-0.308253	2	TcNaive
TcNaive-PH164W12Pre-1-5-I15-O9	PH164W12Pre_1-5-I15-O9.allc.tsv.gz	1449382	392293	73.5	37107326	1370000	487543	69.5	36784624	0.0045838	0.827686	0.00659139	0.0590544	PH164	W12	Pre	M	HITT	71.5	2819382	5024	2	49.5492	-3.84445	70.0579	9.63346	17	49.5492	-3.84445	2	TcNaive
TcNaive-PH164W12Pre-1-5-I15-P21	PH164W12Pre_1-5-I15-P21.allc.tsv.gz	3369608	843387	74.5	86061793	3210161	1040196	71	85970734	0.00422056	0.769343	0.00589567	0.13239	PH164	W12	Pre	M	HITT	72.75	6579769	12269	9	-23.86	-1.5997	-14.0264	2.82097	3	-23.86	-1.5997	9	TcMem
TcNaive-PH164W12Pre-1-5-I15-O10	PH164W12Pre_1-5-I15-O10.allc.tsv.gz	1396863	346290	75	36134807	1297169	463950	69.6	34872588	0.00459993	0.816395	0.00642784	0.0562096	PH164	W12	Pre	M	HITT	72.3	2694032	5757	2	58.4281	-12.614	72.87	11.119	17	58.4281	-12.614	2	TcNaive
TcNaive-PH164W12Pre-1-5-I15-P22	PH164W12Pre_1-5-I15-P22.allc.tsv.gz	1514858	375000	74.9	38786684	1429529	476782	70.7	38245250	0.00325388	0.818728	0.00453304	0.0628867	PH164	W12	Pre	M	HITT	72.8	2944387	5947	2	40.1087	5.77579	67.7478	8.88331	17	40.1087	5.77579	2	TcNaive
TcNaive-PH164W12Pre-1-5-I15-P9	PH164W12Pre_1-5-I15-P9.allc.tsv.gz	1697539	473072	73.2	43787527	1575372	617798	67.9	42320848	0.00503079	0.821218	0.00607841	0.0675271	PH164	W12	Pre	M	HITT	70.55	3272911	5970	2	42.3431	3.38127	68.2309	8.42608	17	42.3431	3.38127	2	TcNaive
TcNaive-PH164W12Pre-1-5-I15-O21	PH164W12Pre_1-5-I15-O21.allc.tsv.gz	1358198	348020	74.3	34867302	1276766	445271	69.8	34231444	0.00371008	0.823013	0.00534925	0.0559411	PH164	W12	Pre	M	HITT	72.05	2634964	5228	2	50.2913	3.61618	70.7237	7.33205	17	50.2913	3.61618	2	TcNaive
TcNaive-PH164W12Pre-1-5-I15-P10	PH164W12Pre_1-5-I15-P10.allc.tsv.gz	1429179	386087	73.7	36702401	1332407	499641	68.7	35676505	0.00860569	0.823493	0.0111932	0.0575762	PH164	W12	Pre	M	HITT	71.2	2761586	5242	2	53.3955	-0.0216246	70.9678	8.31533	17	53.3955	-0.0216246	2	TcNaive
TcNaive-PH153W12H3-1-4-C7-P19	PH153W12H03_1-4-C7-P19.allc.tsv.gz	1496941	400365	73.7	38377898	1429267	484252	70.3	38491891	0.0042535	0.821411	0.00630599	0.0585803	PH153	W12	H3	M	HITT	72	2926208	5174	2	41.1211	4.90362	53.6109	-4.14627	16	41.1211	4.90362	2	TcNaive
TcNaive-PH153W12H3-1-4-C7-O20	PH153W12H03_1-4-C7-O20.allc.tsv.gz	1565664	364210	76	40369092	1457654	491375	70.7	38980456	0.0041224	0.8217	0.00637733	0.0602258	PH153	W12	H3	M	HITT	73.35	3023318	5424	2	55.9169	-5.96311	57.3023	-5.94383	16	55.9169	-5.96311	2	TcNaive
TcNaive-PH153W12H3-1-4-C7-O8	PH153W12H03_1-4-C7-O8.allc.tsv.gz	1394465	363295	74.3	35949808	1289955	486310	68.7	34543332	0.00375174	0.799908	0.00602691	0.0544079	PH153	W12	H3	M	HITT	71.5	2684420	7259	2	43.4309	-5.54962	54.5951	-7.06497	16	43.4309	-5.54962	2	TcNaive
TcNaive-PH153W12H3-1-4-C7-P7	PH153W12H03_1-4-C7-P7.allc.tsv.gz	934298	229633	75.1	23983717	865674	310275	69.6	23056694	0.00343205	0.822789	0.00552474	0.0384775	PH153	W12	H3	M	HITT	72.35	1799972	3986	2	45.3654	-1.9896	53.7111	-5.43909	16	45.3654	-1.9896	2	TcNaive
TcNaive-PH153W12H3-1-4-C7-O19	PH153W12H03_1-4-C7-O19.allc.tsv.gz	1488575	383809	74.4	38209220	1396625	493577	69.8	37390059	0.00493763	0.82281	0.0071532	0.0576497	PH153	W12	H3	M	HITT	72.1	2885200	5140	2	56.8213	1.75531	57.1074	-4.56225	16	56.8213	1.75531	2	TcNaive
TcNaive-PH153W12H3-1-4-C7-O7	PH153W12H03_1-4-C7-O7.allc.tsv.gz	1118794	273388	75.2	28781815	1043576	362574	70.1	27932964	0.00395588	0.820541	0.00673907	0.0442822	PH153	W12	H3	M	HITT	72.65	2162370	4399	2	55.7805	-0.592845	56.7283	-5.04458	16	55.7805	-0.592845	2	TcNaive
TcNaive-PH153W12H3-1-4-C7-P20	PH153W12H03_1-4-C7-P20.allc.tsv.gz	1201526	281570	75.7	30877153	1121128	376508	70.6	29919369	0.00370336	0.819696	0.00545767	0.0475706	PH153	W12	H3	M	HITT	73.15	2322654	4961	2	58.4828	-7.21187	56.4474	-6.76464	16	58.4828	-7.21187	2	TcNaive
TcNaive-PH153W12H3-1-4-C7-P8	PH153W12H03_1-4-C7-P8.allc.tsv.gz	1128000	294159	74.2	29028131	1048793	387487	69	28067281	0.00528996	0.824554	0.00650816	0.0442323	PH153	W12	H3	M	HITT	71.6	2176793	4458	2	50.1021	-3.71145	55.5643	-5.91996	16	50.1021	-3.71145	2	TcNaive
TcNaive-PH164W0H3-1-1-A11-O2	PH164W0H3_1-1-A11-O2.allc.tsv.gz	1326964	393531	72.1	33780934	1260113	475255	68.4	33728757	0.0037285	0.82377	0.00589108	0.0532903	PH164	W0	H3	M	HITT	70.25	2587077	5444	2	54.7395	7.4989	71.6176	8.01328	17	54.7395	7.4989	2	TcNaive
TcNaive-PH164W0H3-1-1-A11-O14	PH164W0H3_1-1-A11-O14.allc.tsv.gz	993140	258429	74.1	25432660	941765	320893	70.2	25280212	0.00348988	0.819801	0.0055003	0.0412174	PH164	W0	H3	M	HITT	72.15	1934905	4481	2	58.0681	3.145	71.0642	7.7043	17	58.0681	3.145	2	TcNaive
TcNaive-PH164W0H3-1-1-A11-P2	PH164W0H3_1-1-A11-P2.allc.tsv.gz	1466033	385821	74	37561728	1365404	505707	68.9	36397267	0.00415265	0.822365	0.00626186	0.0581664	PH164	W0	H3	M	HITT	71.45	2831437	5682	2	63.5425	-7.24487	73.5882	9.29765	17	63.5425	-7.24487	2	TcNaive
TcNaive-PH164W0H3-1-1-A11-P1	PH164W0H3_1-1-A11-P1.allc.tsv.gz	1407261	279013	78	36186915	1271941	434798	70.5	33787813	0.00365485	0.827844	0.00567332	0.0563963	PH164	W0	H3	M	HITT	74.25	2679202	4908	2	47.2016	3.16062	69.3862	8.12976	17	47.2016	3.16062	2	TcNaive
TcNaive-PH164W0H3-1-1-A11-O1	PH164W0H3_1-1-A11-O1.allc.tsv.gz	1342653	349934	74.2	34420461	1230233	480345	68	32835506	0.00473294	0.824669	0.0069013	0.0525116	PH164	W0	H3	M	HITT	71.1	2572886	5020	2	41.6431	0.114234	69.0354	9.42495	17	41.6431	0.114234	2	TcNaive
TcNaive-PH164W0H3-1-1-A11-P14	PH164W0H3_1-1-A11-P14.allc.tsv.gz	1332827	324250	75.2	34300575	1219274	456061	68.8	32579375	0.00408769	0.823734	0.00634457	0.0532862	PH164	W0	H3	M	HITT	72	2552101	5028	2	50.3265	-8.24906	70.906	10.4426	17	50.3265	-8.24906	2	TcNaive
TcNaive-PH164W0H3-1-1-A11-O13	PH164W0H3_1-1-A11-O13.allc.tsv.gz	938771	259764	73.3	23897748	856913	355338	66.9	22689164	0.00301064	0.824961	0.00466986	0.0384413	PH164	W0	H3	M	HITT	70.1	1795684	3946	2	59.9534	8.10811	71.3718	6.91985	17	59.9534	8.10811	2	TcNaive
TcNaive-PH153W12Pre-1-1-O5-P13	PH153W12Pre_1-1-O5-P13.allc.tsv.gz	1285677	340480	74	33139407	1192630	450397	68.7	31955222	0.00374234	0.729354	0.0047527	0.0506872	PH153	W12	Pre	M	HITT	71.35	2478307	7759	5	-2.12203	-5.01255	3.6198	-0.746603	2	-2.12203	-5.01255	5	TcMem
TcNaive-PH153W12Pre-1-1-O5-O1	PH153W12Pre_1-1-O5-O1.allc.tsv.gz	1351235	377385	73.3	34782684	1248449	498416	67.7	33457601	0.00385191	0.819323	0.00616526	0.0523018	PH153	W12	Pre	M	HITT	70.5	2599684	5236	2	64.0165	-0.692154	57.8821	-5.22899	16	64.0165	-0.692154	2	TcNaive
TcNaive-PH153W12Pre-1-1-O5-P1	PH153W12Pre_1-1-O5-P1.allc.tsv.gz	581367	192188	70.7	14316692	506308	277906	61.4	12915830	0.00424752	0.829302	0.0057501	0.0234481	PH153	W12	Pre	M	HITT	66.05	1087675	3370	2	51.4529	13.2792	56.3134	-1.86282	16	51.4529	13.2792	2	TcNaive
TcNaive-PH153W12Pre-1-1-O5-O2	PH153W12Pre_1-1-O5-O2.allc.tsv.gz	1325406	355810	73.7	33900264	1253262	442297	69.7	33596694	0.00387419	0.824814	0.00554883	0.0524917	PH153	W12	Pre	M	HITT	71.7	2578668	5030	2	61.553	-11.3539	58.0098	-7.48482	16	61.553	-11.3539	2	TcNaive
TcNaive-PH153W12Pre-1-1-O5-O14	PH153W12Pre_1-1-O5-O14.allc.tsv.gz	775704	213273	73.3	19931721	732496	265785	69.2	19724344	0.00402076	0.824202	0.00644034	0.0314651	PH153	W12	Pre	M	HITT	71.25	1508200	3536	2	58.1501	7.18522	57.5171	-3.92794	16	58.1501	7.18522	2	TcNaive
TcNaive-PH153W12Pre-1-1-O5-P14	PH153W12Pre_1-1-O5-P14.allc.tsv.gz	1414802	334497	75.5	36549425	1300704	468842	69.4	34881391	0.00378873	0.821296	0.00578049	0.055199	PH153	W12	Pre	M	HITT	72.45	2715506	5082	2	47.0399	-1.68894	54.876	-5.41067	16	47.0399	-1.68894	2	TcNaive
TcNaive-PH153W12Pre-1-1-O5-P2	PH153W12Pre_1-1-O5-P2.allc.tsv.gz	1107541	295096	73.9	28406671	1025348	391728	68.4	27301517	0.00369541	0.82484	0.00641199	0.0443331	PH153	W12	Pre	M	HITT	71.15	2132889	4552	2	57.8251	6.52956	56.5445	-3.62505	16	57.8251	6.52956	2	TcNaive
TcNaive-PH153W12Pre-1-1-O5-O13	PH153W12Pre_1-1-O5-O13.allc.tsv.gz	1376356	362695	74.1	35551138	1275995	480860	68.7	34360754	0.0065783	0.827342	0.00978499	0.0536132	PH153	W12	Pre	M	HITT	71.4	2652351	4474	2	55.5055	1.46846	56.7282	-4.7657	16	55.5055	1.46846	2	TcNaive
TcNaive-PH164W0Pre-1-6-M9-O12	PH164W0Pre_1-6-M9-O12.allc.tsv.gz	1218200	285692	75.8	31317924	1114395	405352	69.3	29810646	0.00349461	0.819884	0.00524175	0.05157	PH164	W0	Pre	M	HITT	72.55	2332595	4725	2	44.8285	10.1716	68.96	6.74006	17	44.8285	10.1716	2	TcNaive
TcNaive-PH164W0Pre-1-6-M9-P11	PH164W0Pre_1-6-M9-P11.allc.tsv.gz	1361889	319686	75.6	34993338	1252588	447640	69.5	33471455	0.00368791	0.815862	0.00574798	0.0569974	PH164	W0	Pre	M	HITT	72.55	2614477	5545	2	57.0775	-3.8374	72.0544	8.94163	17	57.0775	-3.8374	2	TcNaive
TcNaive-PH164W0Pre-1-6-M9-P23	PH164W0Pre_1-6-M9-P23.allc.tsv.gz	1310832	365495	73.3	33634253	1226103	465865	68.5	32771699	0.00374842	0.825142	0.00613789	0.0545142	PH164	W0	Pre	M	HITT	70.9	2536935	4990	2	57.3574	-5.65619	72.3917	9.45403	17	57.3574	-5.65619	2	TcNaive
TcNaive-PH164W0Pre-1-6-M9-P24	PH164W0Pre_1-6-M9-P24.allc.tsv.gz	1204950	346912	72.8	31035559	1132624	433318	68.4	30241155	0.00352	0.819591	0.00467849	0.0504568	PH164	W0	Pre	M	HITT	70.6	2337574	4965	2	56.2499	0.588376	72.3993	7.43031	17	56.2499	0.588376	2	TcNaive
TcNaive-PH164W0Pre-1-6-M9-P12	PH164W0Pre_1-6-M9-P12.allc.tsv.gz	1337898	330172	74.8	34227084	1272038	410748	71.1	34123913	0.00353237	0.82022	0.00575518	0.0583122	PH164	W0	Pre	M	HITT	72.95	2609936	5546	2	52.0169	-2.21331	70.8518	9.04851	17	52.0169	-2.21331	2	TcNaive
TcNaive-PH164W0Pre-1-6-M9-O11	PH164W0Pre_1-6-M9-O11.allc.tsv.gz	1291530	347122	73.6	33021218	1216836	436439	69.4	32573747	0.00381722	0.825713	0.00559389	0.0547638	PH164	W0	Pre	M	HITT	71.5	2508366	5063	2	59.2634	-10.2673	72.9882	10.8465	17	59.2634	-10.2673	2	TcNaive
TcNaive-PH164W0Pre-1-6-M9-O24	PH164W0Pre_1-6-M9-O24.allc.tsv.gz	1315771	345239	74.1	33653272	1241668	433123	69.9	33115373	0.00338158	0.821423	0.00485507	0.055195	PH164	W0	Pre	M	HITT	72	2557439	5253	2	48.7524	11.8173	68.985	6.78414	17	48.7524	11.8173	2	TcNaive
TcNaive-PH164W0Pre-1-6-M9-O23	PH164W0Pre_1-6-M9-O23.allc.tsv.gz	1332624	369133	73.2	34286680	1248828	469176	68.6	33558489	0.00371948	0.820246	0.00490935	0.0564191	PH164	W0	Pre	M	HITT	70.9	2581452	5246	2	47.7196	2.94877	69.6463	8.15352	17	47.7196	2.94877	2	TcNaive
TcNaive-PH153W0Pre-1-5-I3-O9	PH153W0Pre_1-5-I3-O9.allc.tsv.gz	1190380	593300	63	30327735	1112678	685691	58.9	29693431	0.0040958	0.828727	0.00646983	0.0473291	PH153	W0	Pre	M	HITT	60.95	2303058	4557	2	61.6238	0.583574	57.9247	-5.6442	16	61.6238	0.583574	2	TcNaive
TcNaive-PH153W0Pre-1-5-I3-O10	PH153W0Pre_1-5-I3-O10.allc.tsv.gz	1341172	365959	73.6	34625563	1227003	498973	67.4	32885583	0.00476044	0.817271	0.00733445	0.0518983	PH153	W0	Pre	M	HITT	70.5	2568175	5211	2	51.0862	-3.44951	56.4068	-6.31542	16	51.0862	-3.44951	2	TcNaive
TcNaive-PH153W0Pre-1-5-I3-P10	PH153W0Pre_1-5-I3-P10.allc.tsv.gz	1154201	341706	72.4	29509752	1053970	457543	66.1	28008243	0.00672452	0.822006	0.00915523	0.0455855	PH153	W0	Pre	M	HITT	69.25	2208171	4725	2	54.2351	5.2906	56.6601	-3.93593	16	54.2351	5.2906	2	TcNaive
TcNaive-PH153W0Pre-1-5-I3-P21	PH153W0Pre_1-5-I3-P21.allc.tsv.gz	1458461	428897	72.3	37223080	1369580	536286	67.9	36616508	0.00366717	0.832548	0.00631867	0.0569894	PH153	W0	Pre	M	HITT	70.1	2828041	5075	2	46.0002	7.68762	54.8571	-3.22613	16	46.0002	7.68762	2	TcNaive
TcNaive-PH153W0Pre-1-5-I3-O21	PH153W0Pre_1-5-I3-O21.allc.tsv.gz	1148040	303844	74	29357560	1065043	401389	68.6	28462360	0.00345468	0.828583	0.00526433	0.0457226	PH153	W0	Pre	M	HITT	71.3	2213083	4138	2	51.9626	-11.2085	54.4663	-5.72221	16	51.9626	-11.2085	2	TcNaive
TcNaive-PH153W0Pre-1-5-I3-P22	PH153W0Pre_1-5-I3-P22.allc.tsv.gz	1470212	440569	72.1	37576448	1376938	551592	67.5	36653764	0.00733539	0.83099	0.00956099	0.0576252	PH153	W0	Pre	M	HITT	69.8	2847150	5108	2	44.1978	6.3666	53.6895	-3.86514	16	44.1978	6.3666	2	TcNaive
TcNaive-PH153W0Pre-1-5-I3-P9	PH153W0Pre_1-5-I3-P9.allc.tsv.gz	1329381	337058	74.6	34203629	1215108	469762	68.2	32471232	0.00492233	0.829958	0.00728191	0.051388	PH153	W0	Pre	M	HITT	71.4	2544489	4739	2	56.3513	-7.68014	57.0419	-6.45618	16	56.3513	-7.68014	2	TcNaive
TcNaive-PH153W0Pre-1-5-I3-O22	PH153W0Pre_1-5-I3-O22.allc.tsv.gz	1417026	360480	74.4	36416854	1329949	465912	69.8	35694155	0.00408209	0.82686	0.00567852	0.0557749	PH153	W0	Pre	M	HITT	72.1	2746975	4835	2	42.6576	5.41052	53.8423	-3.54083	16	42.6576	5.41052	2	TcNaive
TcNaive-PH153W12Pre-1-2-O5-P3	PH153W12Pre_1-2-O5-P3.allc.tsv.gz	1470568	383784	74.3	37684580	1378759	492517	69.6	36819060	0.00405006	0.823882	0.00616021	0.0585006	PH153	W12	Pre	M	HITT	71.95	2849327	5541	2	50.7837	-1.60538	55.3222	-5.5294	16	50.7837	-1.60538	2	TcNaive
TcNaive-PH153W12Pre-1-2-O5-P4	PH153W12Pre_1-2-O5-P4.allc.tsv.gz	1656532	494739	72.2	42131231	1584768	583777	69.1	42257319	0.00391439	0.824373	0.00624761	0.0669618	PH153	W12	Pre	M	HITT	70.65	3241300	5896	2	48.9102	-1.02063	54.9802	-4.18519	16	48.9102	-1.02063	2	TcNaive
TcNaive-PH153W12Pre-1-2-O5-O4	PH153W12Pre_1-2-O5-O4.allc.tsv.gz	1075005	285428	74.1	27496703	987906	386553	68.1	26210238	0.00309019	0.818899	0.00588352	0.0439206	PH153	W12	Pre	M	HITT	71.1	2062911	4496	2	58.787	-6.82004	55.404	-6.74784	16	58.787	-6.82004	2	TcNaive
TcNaive-PH153W12Pre-1-2-O5-O16	PH153W12Pre_1-2-O5-O16.allc.tsv.gz	1325887	360549	73.7	34227510	1217916	485950	67.6	32605194	0.00527988	0.821232	0.00771958	0.0524573	PH153	W12	Pre	M	HITT	70.65	2543803	4702	2	39.6376	5.11803	53.1745	-4.25978	16	39.6376	5.11803	2	TcNaive
TcNaive-PH153W12Pre-1-2-O5-O3	PH153W12Pre_1-2-O5-O3.allc.tsv.gz	1444881	404486	73.3	37490034	1332466	535481	67.6	35739176	0.00403159	0.818331	0.00560302	0.0573939	PH153	W12	Pre	M	HITT	70.45	2777347	5025	2	45.0197	8.66463	54.6967	-2.95645	16	45.0197	8.66463	2	TcNaive
TcNaive-PH153W12Pre-1-2-O5-P15	PH153W12Pre_1-2-O5-P15.allc.tsv.gz	716927	189561	73.9	17949838	643986	274421	66.4	16700225	0.00348199	0.826737	0.00599714	0.0296132	PH153	W12	Pre	M	HITT	70.15	1360913	3816	2	64.4419	0.93005	57.6623	-3.41364	16	64.4419	0.93005	2	TcNaive
TcNaive-PH153W12Pre-1-2-O5-P16	PH153W12Pre_1-2-O5-P16.allc.tsv.gz	1379397	356321	74.4	35600155	1273408	480721	68.7	34101178	0.00434906	0.819563	0.00621551	0.0547158	PH153	W12	Pre	M	HITT	71.55	2652805	5196	2	61.8199	-10.3723	57.9081	-6.69161	16	61.8199	-10.3723	2	TcNaive
TcNaive-PH153W12Pre-1-2-O5-O15	PH153W12Pre_1-2-O5-O15.allc.tsv.gz	1340430	415281	71.6	34617484	1237943	535227	66.1	33158078	0.00417526	0.819401	0.00636914	0.0532535	PH153	W12	Pre	M	HITT	68.85	2578373	5165	2	55.3595	1.76232	56.9997	-4.68481	16	55.3595	1.76232	2	TcNaive
TcNaive-PH164W0Pre-1-3-M9-P5	PH164W0Pre_1-3-M9-P5.allc.tsv.gz	1390721	340203	75.1	35467167	1306674	440432	70.5	34846532	0.00373139	0.824292	0.00535017	0.0586706	PH164	W0	Pre	M	HITT	72.8	2697395	5343	2	41.3203	3.36726	68.2395	8.94772	17	41.3203	3.36726	2	TcNaive
TcNaive-PH164W0Pre-1-3-M9-P18	PH164W0Pre_1-3-M9-P18.allc.tsv.gz	1418504	359338	74.7	36499404	1302808	494300	68.6	34804865	0.00371598	0.82426	0.00561937	0.0591141	PH164	W0	Pre	M	HITT	71.65	2721312	5280	2	60.2228	-11.5017	73.3022	10.0825	17	60.2228	-11.5017	2	TcNaive
TcNaive-PH164W0Pre-1-3-M9-O17	PH164W0Pre_1-3-M9-O17.allc.tsv.gz	1376293	368505	73.7	35229636	1289934	471616	69	34555938	0.00433446	0.822626	0.00696994	0.0577616	PH164	W0	Pre	M	HITT	71.35	2666227	5023	2	51.5343	-3.06616	70.7343	9.57258	17	51.5343	-3.06616	2	TcNaive
TcNaive-PH164W0Pre-1-3-M9-O18	PH164W0Pre_1-3-M9-O18.allc.tsv.gz	1605301	397375	74.9	41308374	1542365	475857	72	41414258	0.0085813	0.80916	0.0128148	0.0687136	PH164	W0	Pre	M	HITT	73.45	3147666	7288	2	39.8343	0.93057	67.8004	9.93652	17	39.8343	0.93057	2	TcNaive
TcNaive-PH164W0Pre-1-3-M9-P17	PH164W0Pre_1-3-M9-P17.allc.tsv.gz	1331806	365090	73.3	34142852	1255962	456252	69.1	33760135	0.00389075	0.823674	0.0055737	0.0561237	PH164	W0	Pre	M	HITT	71.2	2587768	5147	2	50.411	-0.931594	70.3877	8.88986	17	50.411	-0.931594	2	TcNaive
TcNaive-PH164W0Pre-1-3-M9-P6	PH164W0Pre_1-3-M9-P6.allc.tsv.gz	798651	229087	72.7	20171654	743296	294918	67.6	19567291	0.0031244	0.825448	0.0053764	0.0349088	PH164	W0	Pre	M	HITT	70.15	1541947	4131	2	58.684	-7.80678	72.8123	9.97205	17	58.684	-7.80678	2	TcNaive
TcNaive-PH164W0Pre-1-3-M9-O6	PH164W0Pre_1-3-M9-O6.allc.tsv.gz	1495667	383504	74.5	38300176	1410544	485460	70.2	37720358	0.00395026	0.824824	0.00627268	0.0630831	PH164	W0	Pre	M	HITT	72.35	2906211	5583	2	55.4528	-5.66854	72.096	9.70821	17	55.4528	-5.66854	2	TcNaive
TcNaive-PH164W0Pre-1-3-M9-O5	PH164W0Pre_1-3-M9-O5.allc.tsv.gz	1218475	361817	72.3	31102233	1164309	428779	69	31096956	0.00365871	0.823282	0.00540115	0.0517313	PH164	W0	Pre	M	HITT	70.65	2382784	4986	2	45.5266	-3.43899	70.1179	9.59174	17	45.5266	-3.43899	2	TcNaive
TcNaive-PH153W12H3-1-1-C7-P2	PH153W12H03_1-1-C7-P2.allc.tsv.gz	1351060	363266	73.8	34707239	1277445	451751	69.8	34199279	0.00434432	0.822682	0.00591257	0.0505202	PH153	W12	H3	M	HITT	71.8	2628505	5323	2	62.9538	-3.27585	57.7874	-5.67519	16	62.9538	-3.27585	2	TcNaive
TcNaive-PH153W12H3-1-1-C7-O1	PH153W12H03_1-1-C7-O1.allc.tsv.gz	1041068	256792	75.1	26766619	965011	345488	69.6	25835483	0.00414929	0.81781	0.00570356	0.0396854	PH153	W12	H3	M	HITT	72.35	2006079	4148	2	46.6604	11.3675	54.6827	-2.48417	16	46.6604	11.3675	2	TcNaive
TcNaive-PH153W12H3-1-1-C7-P13	PH153W12H03_1-1-C7-P13.allc.tsv.gz	1150939	296682	74.4	29650992	1082237	378846	69.9	29061389	0.00810112	0.822226	0.0106486	0.0432208	PH153	W12	H3	M	HITT	72.15	2233176	4439	2	46.6809	-6.17068	54.3679	-5.71054	16	46.6809	-6.17068	2	TcNaive
TcNaive-PH153W12H3-1-1-C7-O13	PH153W12H03_1-1-C7-O13.allc.tsv.gz	287725	81273	73	6666031	255693	118655	64.7	6199760	0.00602862	0.850259	0.00703785	0.0111473	PH153	W12	H3	M	HITT	68.85	543418	1966	2	65.3913	1.50245	57.1503	-1.49596	16	65.3913	1.50245	2	TcNaive
TcNaive-PH153W12H3-1-1-C7-P14	PH153W12H03_1-1-C7-P14.allc.tsv.gz	841520	218936	74.3	21569923	769440	302987	67.9	20455630	0.00367885	0.814669	0.00490484	0.0326231	PH153	W12	H3	M	HITT	71.1	1610960	4263	2	51.0345	5.49717	53.7944	-6.54663	16	51.0345	5.49717	2	TcNaive
TcNaive-PH153W12H3-1-1-C7-O14	PH153W12H03_1-1-C7-O14.allc.tsv.gz	1050059	265093	74.6	26992249	998049	328811	70.9	26905975	0.00547303	0.817244	0.00706446	0.0406372	PH153	W12	H3	M	HITT	72.75	2048108	4670	2	46.7803	-2.93152	54.409	-5.92092	16	46.7803	-2.93152	2	TcNaive
TcNaive-PH153W12H3-1-1-C7-O2	PH153W12H03_1-1-C7-O2.allc.tsv.gz	1179854	336370	72.9	30055302	1130543	397749	69.8	30241935	0.00417048	0.824945	0.00558411	0.0452877	PH153	W12	H3	M	HITT	71.35	2310397	4890	2	53.6658	-13.6184	57.106	-7.25809	16	53.6658	-13.6184	2	TcNaive
TcNaive-PH153W12H3-1-1-C7-P1	PH153W12H03_1-1-C7-P1.allc.tsv.gz	1280100	273715	77.1	32942105	1195218	373611	72	31934824	0.00447962	0.82153	0.00615321	0.0477079	PH153	W12	H3	M	HITT	74.55	2475318	4903	2	53.3647	11.1642	55.6816	-5.38618	16	53.3647	11.1642	2	TcNaive
TcNaive-PH153W0Pre-1-2-I3-O15	PH153W0Pre_1-2-I3-O15.allc.tsv.gz	1600843	379859	75.5	41360472	1465330	537587	69.1	39232440	0.00420812	0.821148	0.00566676	0.0617313	PH153	W0	Pre	M	HITT	72.3	3066173	5654	2	52.6441	-6.60659	55.7638	-6.26857	16	52.6441	-6.60659	2	TcNaive
TcNaive-PH153W0Pre-1-2-I3-O4	PH153W0Pre_1-2-I3-O4.allc.tsv.gz	1633411	420138	74.6	42142400	1510293	564116	69	40416905	0.00455952	0.823889	0.00691017	0.0628803	PH153	W0	Pre	M	HITT	71.8	3143704	5418	2	47.9955	-3.34528	55.3434	-5.77981	16	47.9955	-3.34528	2	TcNaive
TcNaive-PH153W0Pre-1-2-I3-O16	PH153W0Pre_1-2-I3-O16.allc.tsv.gz	1475904	341624	76	38100528	1350759	487363	69.5	36131119	0.00497641	0.820163	0.00629025	0.0574509	PH153	W0	Pre	M	HITT	72.75	2826663	5478	2	48.9785	9.83965	54.646	-3.70236	16	48.9785	9.83965	2	TcNaive
TcNaive-PH153W0Pre-1-2-I3-O3	PH153W0Pre_1-2-I3-O3.allc.tsv.gz	1728247	474744	73.6	44738840	1607246	617851	68.4	43007425	0.00450569	0.82492	0.00638357	0.066714	PH153	W0	Pre	M	HITT	71	3335493	5592	2	52.367	0.0977642	55.7751	-4.58729	16	52.367	0.0977642	2	TcNaive
TcNaive-PH153W0Pre-1-2-I3-P16	PH153W0Pre_1-2-I3-P16.allc.tsv.gz	1873780	451617	75.4	48227000	1729961	620195	69.5	46218571	0.00437418	0.823289	0.005662	0.0720477	PH153	W0	Pre	M	HITT	72.45	3603741	6451	2	41.2411	1.61401	53.4038	-4.91995	16	41.2411	1.61401	2	TcNaive
TcNaive-PH153W0Pre-1-2-I3-P3	PH153W0Pre_1-2-I3-P3.allc.tsv.gz	1669409	979360	59.8	42606999	1575606	1092647	56.4	42023918	0.00388804	0.825656	0.0054417	0.0649375	PH153	W0	Pre	M	HITT	58.1	3245015	6009	2	45.1647	5.66081	54.5732	-3.67539	16	45.1647	5.66081	2	TcNaive
TcNaive-PH153W0Pre-1-2-I3-P4	PH153W0Pre_1-2-I3-P4.allc.tsv.gz	1954075	449253	76	50222380	1821105	605994	70.8	48572167	0.00407325	0.828141	0.00604246	0.0759887	PH153	W0	Pre	M	HITT	73.4	3775180	5965	2	40.5353	-3.5556	54.0678	-6.31723	16	40.5353	-3.5556	2	TcNaive
TcNaive-PH153W16Rst-1-4-K9-O19	PH153W16_1-4-K9-O19.allc.tsv.gz	1353481	351142	74.3	34897810	1243265	479841	68.2	33325584	0.00476209	0.826486	0.0075457	0.0567339	PH153	W16	Rst	M	HITT	71.25	2596746	4613	2	39.2632	5.39619	53.2473	-4.58462	16	39.2632	5.39619	2	TcNaive
TcNaive-PH153W16Rst-1-4-K9-O8	PH153W16_1-4-K9-O8.allc.tsv.gz	902440	235937	74.3	22846703	807225	345104	66.5	21135356	0.00442589	0.819085	0.00627056	0.0384528	PH153	W16	Rst	M	HITT	70.4	1709665	5446	2	56.4915	12.8903	57.276	-1.8703	16	56.4915	12.8903	2	TcNaive
TcNaive-PH153W16Rst-1-4-K9-P7	PH153W16_1-4-K9-P7.allc.tsv.gz	1055608	239730	76.2	27224251	972810	336027	70.3	26005651	0.0050489	0.833072	0.00688441	0.0465716	PH153	W16	Rst	M	HITT	73.25	2028418	4371	2	42.1926	-6.28529	53.9415	-5.669	16	42.1926	-6.28529	2	TcNaive
TcNaive-PH153W16Rst-1-4-K9-O7	PH153W16_1-4-K9-O7.allc.tsv.gz	1474369	354945	75.3	37873424	1373279	474500	70.1	36718735	0.00428472	0.827641	0.0064454	0.062191	PH153	W16	Rst	M	HITT	72.7	2847648	5167	2	53.3637	0.0729737	55.883	-4.84214	16	53.3637	0.0729737	2	TcNaive
TcNaive-PH153W16Rst-1-4-K9-P20	PH153W16_1-4-K9-P20.allc.tsv.gz	1227059	301519	75	31577262	1135575	409314	69.4	30346622	0.00489773	0.829417	0.00758004	0.0528593	PH153	W16	Rst	M	HITT	72.2	2362634	4608	2	47.5176	3.73268	54.859	-3.34819	16	47.5176	3.73268	2	TcNaive
TcNaive-PH153W16Rst-1-4-K9-P19	PH153W16_1-4-K9-P19.allc.tsv.gz	930763	314867	70.1	23485843	867293	389777	65.3	22898273	0.00343456	0.829328	0.00530016	0.0410103	PH153	W16	Rst	M	HITT	67.7	1798056	4366	2	58.1828	3.02649	56.919	-4.0677	16	58.1828	3.02649	2	TcNaive
TcNaive-PH153W16Rst-1-4-K9-P8	PH153W16_1-4-K9-P8.allc.tsv.gz	1286173	327875	74.6	33005654	1194250	436070	69.3	31906618	0.00486546	0.829092	0.00652106	0.054111	PH153	W16	Rst	M	HITT	71.95	2480423	4892	2	64.6322	-4.65726	58.1487	-6.40358	16	64.6322	-4.65726	2	TcNaive
TcNaive-PH153W16Rst-1-4-K9-O20	PH153W16_1-4-K9-O20.allc.tsv.gz	1334909	962200	55.4	34397712	1233220	1080765	51.2	32960651	0.00405483	0.82225	0.00604636	0.0562418	PH153	W16	Rst	M	HITT	53.3	2568129	5607	2	59.9765	-14.2054	56.8919	-8.28161	16	59.9765	-14.2054	2	TcNaive
TcNaive-PH164W0Pre-1-4-M9-O7	PH164W0Pre_1-4-M9-O7.allc.tsv.gz	1169138	284914	75.1	29940078	1089321	379167	70	29055713	0.00341611	0.822237	0.00523569	0.0501404	PH164	W0	Pre	M	HITT	72.55	2258459	4818	2	60.9329	-1.52225	71.9353	8.20403	17	60.9329	-1.52225	2	TcNaive
TcNaive-PH164W0Pre-1-4-M9-O20	PH164W0Pre_1-4-M9-O20.allc.tsv.gz	1353269	320454	75.8	34857472	1246348	444897	69.7	33316235	0.00386366	0.821589	0.0064951	0.0565105	PH164	W0	Pre	M	HITT	72.75	2599617	5588	2	49.7949	7.76457	69.67	7.08562	17	49.7949	7.76457	2	TcNaive
TcNaive-PH164W0Pre-1-4-M9-P20	PH164W0Pre_1-4-M9-P20.allc.tsv.gz	1254253	297055	75.5	32288930	1158367	409464	69.7	30960036	0.00353856	0.823893	0.0054733	0.0532013	PH164	W0	Pre	M	HITT	72.6	2412620	4790	2	44.4003	10.5681	68.7748	6.77225	17	44.4003	10.5681	2	TcNaive
TcNaive-PH164W0Pre-1-4-M9-O8	PH164W0Pre_1-4-M9-O8.allc.tsv.gz	1636817	420811	74.4	42075584	1517721	560789	69	40657206	0.00420031	0.826955	0.00646767	0.067853	PH164	W0	Pre	M	HITT	71.7	3154538	5383	2	45.0975	-5.42662	70.1773	10.6804	17	45.0975	-5.42662	2	TcNaive
TcNaive-PH164W0Pre-1-4-M9-O19	PH164W0Pre_1-4-M9-O19.allc.tsv.gz	1235552	310423	74.8	31627303	1135989	425768	68.7	30308797	0.00358583	0.819989	0.00562088	0.0522531	PH164	W0	Pre	M	HITT	71.75	2371541	5180	2	58.6521	-1.86974	71.8949	8.57298	17	58.6521	-1.86974	2	TcNaive
TcNaive-PH164W0Pre-1-4-M9-P7	PH164W0Pre_1-4-M9-P7.allc.tsv.gz	1131017	277941	75.1	29055954	1046636	377314	69.5	27949932	0.00391761	0.823297	0.00541954	0.0486903	PH164	W0	Pre	M	HITT	72.3	2177653	4717	2	43.8379	7.65139	68.7477	6.98711	17	43.8379	7.65139	2	TcNaive
TcNaive-PH164W0Pre-1-4-M9-P8	PH164W0Pre_1-4-M9-P8.allc.tsv.gz	1376055	353194	74.4	35270831	1280382	466507	69.2	34215416	0.00372005	0.815273	0.0053076	0.0577086	PH164	W0	Pre	M	HITT	71.8	2656437	6038	2	40.1751	1.92448	67.7584	9.46286	17	40.1751	1.92448	2	TcNaive
TcNaive-PH164W0Pre-1-4-M9-P19	PH164W0Pre_1-4-M9-P19.allc.tsv.gz	1035822	303717	72.3	26298343	984149	366552	68.6	26191629	0.00338158	0.826207	0.00476652	0.045184	PH164	W0	Pre	M	HITT	70.45	2019971	4302	2	56.5581	4.55672	70.2485	6.46035	17	56.5581	4.55672	2	TcNaive
TcNaive-PH164W0Pre-1-5-M9-P21	PH164W0Pre_1-5-M9-P21.allc.tsv.gz	1359941	374001	73.2	34702189	1282300	468207	69	34316974	0.00427458	0.824097	0.00560233	0.0574077	PH164	W0	Pre	M	HITT	71.1	2642241	5100	2	44.4831	8.30177	68.6967	7.35535	17	44.4831	8.30177	2	TcNaive
TcNaive-PH164W0Pre-1-5-M9-O10	PH164W0Pre_1-5-M9-O10.allc.tsv.gz	1389410	358557	74.4	35618401	1285608	480609	68.8	34330015	0.00369315	0.821381	0.00565097	0.0586408	PH164	W0	Pre	M	HITT	71.6	2675018	5716	2	62.9265	-12.0097	73.8895	10.5711	17	62.9265	-12.0097	2	TcNaive
TcNaive-PH164W0Pre-1-5-M9-P22	PH164W0Pre_1-5-M9-P22.allc.tsv.gz	1365395	357447	74.2	34827066	1289710	447567	70	34375295	0.0039506	0.826004	0.00603625	0.0585066	PH164	W0	Pre	M	HITT	72.1	2655105	5120	2	57.323	5.06057	70.1342	6.68516	17	57.323	5.06057	2	TcNaive
TcNaive-PH164W0Pre-1-5-M9-O21	PH164W0Pre_1-5-M9-O21.allc.tsv.gz	1351104	442803	70.5	34491296	1271992	537747	66.4	34052682	0.00346148	0.825053	0.00524284	0.0578819	PH164	W0	Pre	M	HITT	68.45	2623096	5442	2	55.7875	-5.7479	72.0022	9.74112	17	55.7875	-5.7479	2	TcNaive
TcNaive-PH164W0Pre-1-5-M9-P10	PH164W0Pre_1-5-M9-P10.allc.tsv.gz	1327477	366569	73.3	33964875	1233872	476752	68.1	32898081	0.00408525	0.823743	0.00543405	0.0556412	PH164	W0	Pre	M	HITT	70.7	2561349	5136	2	46.9037	2.78949	69.6195	8.33338	17	46.9037	2.78949	2	TcNaive
TcNaive-PH164W0Pre-1-5-M9-O9	PH164W0Pre_1-5-M9-O9.allc.tsv.gz	1305335	357392	73.4	33281612	1224878	453685	68.8	32790999	0.00356043	0.822841	0.00566074	0.0558496	PH164	W0	Pre	M	HITT	71.1	2530213	5361	2	53.8784	-10.0359	71.6485	10.9781	17	53.8784	-10.0359	2	TcNaive
TcNaive-PH164W0Pre-1-5-M9-P9	PH164W0Pre_1-5-M9-P9.allc.tsv.gz	1457567	416058	72.8	37397020	1349333	544102	67.4	36131578	0.00383351	0.825141	0.00607569	0.0613017	PH164	W0	Pre	M	HITT	70.1	2806900	5324	2	49.2157	-9.38691	71.2085	11.0991	17	49.2157	-9.38691	2	TcNaive
TcNaive-PH164W0Pre-1-5-M9-O22	PH164W0Pre_1-5-M9-O22.allc.tsv.gz	1401190	354191	74.4	35950780	1317880	454588	70	35314539	0.00361907	0.824033	0.00540099	0.0598262	PH164	W0	Pre	M	HITT	72.2	2719070	5739	2	62.0654	-10.5185	73.3343	10.1934	17	62.0654	-10.5185	2	TcNaive
TcNaive-PH164W12Pre-1-1-I15-P2	PH164W12Pre_1-1-I15-P2.allc.tsv.gz	1624394	399420	75	41586134	1519106	524318	70.1	40476577	0.00414627	0.826715	0.00635794	0.0648954	PH164	W12	Pre	M	HITT	72.55	3143500	5982	2	60.6984	1.71687	72.2119	7.85556	17	60.6984	1.71687	2	TcNaive
TcNaive-PH164W12Pre-1-1-I15-O1	PH164W12Pre_1-1-I15-O1.allc.tsv.gz	1372064	355190	74.3	35138209	1273672	471686	69	34013564	0.00409366	0.823714	0.00600686	0.0541933	PH164	W12	Pre	M	HITT	71.65	2645736	5510	2	57.4056	-6.20379	72.6348	9.82643	17	57.4056	-6.20379	2	TcNaive
TcNaive-PH164W12Pre-1-1-I15-O2	PH164W12Pre_1-1-I15-O2.allc.tsv.gz	1634787	444622	73.5	41689443	1562512	533259	70.2	41853812	0.00441254	0.827179	0.00613336	0.0654763	PH164	W12	Pre	M	HITT	71.85	3197299	5757	2	50.2609	-4.3434	69.9033	9.79797	17	50.2609	-4.3434	2	TcNaive
TcNaive-PH164W12Pre-1-1-I15-O14	PH164W12Pre_1-1-I15-O14.allc.tsv.gz	1802828	491453	73.4	46192976	1726431	586684	70.3	46509440	0.0038201	0.720275	0.00492534	0.0738526	PH164	W12	Pre	M	HITT	71.85	3529259	11185	5	-0.892746	-5.45766	1.61056	-4.87998	2	-0.892746	-5.45766	5	TcMem
TcNaive-PH164W12Pre-1-1-I15-P14	PH164W12Pre_1-1-I15-P14.allc.tsv.gz	1629670	402060	75	41969075	1508941	544288	69.4	40404193	0.00465894	0.824765	0.00669558	0.065643	PH164	W12	Pre	M	HITT	72.2	3138611	5811	2	62.5934	-9.69914	73.5128	9.89777	17	62.5934	-9.69914	2	TcNaive
TcNaive-PH164W12Pre-1-1-I15-P13	PH164W12Pre_1-1-I15-P13.allc.tsv.gz	952638	267110	73.2	23733939	866554	366839	66.5	22451352	0.00424467	0.829939	0.00598479	0.0394722	PH164	W12	Pre	M	HITT	69.85	1819192	4721	2	52.7425	8.04028	71.09	7.03277	17	52.7425	8.04028	2	TcNaive
TcNaive-PH164W12Pre-1-1-I15-P1	PH164W12Pre_1-1-I15-P1.allc.tsv.gz	1446507	389767	73.7	36939645	1359110	494368	69.3	36264644	0.00483653	0.823144	0.00609297	0.0573556	PH164	W12	Pre	M	HITT	71.5	2805617	5719	2	41.1902	-0.74809	68.8758	9.69303	17	41.1902	-0.74809	2	TcNaive
TcNaive-PH164W12Pre-1-1-I15-O13	PH164W12Pre_1-1-I15-O13.allc.tsv.gz	1237414	330740	73.9	31619918	1145140	438739	68.3	30447930	0.0036678	0.823215	0.00607868	0.0505012	PH164	W12	Pre	M	HITT	71.1	2382554	5199	2	64.3834	-4.14505	73.0312	8.61646	17	64.3834	-4.14505	2	TcNaive
TcNaive-PH164W0Pre-1-2-M9-P4	PH164W0Pre_1-2-M9-P4.allc.tsv.gz	1362848	356394	74	34684462	1300444	433413	70.6	34701745	0.00413772	0.827789	0.00678571	0.0583126	PH164	W0	Pre	M	HITT	72.3	2663292	4998	2	48.6229	-6.33395	70.13	10.27	17	48.6229	-6.33395	2	TcNaive
TcNaive-PH164W0Pre-1-2-M9-O16	PH164W0Pre_1-2-M9-O16.allc.tsv.gz	1290051	294960	76.1	33237155	1186088	415981	69.9	31693816	0.00401268	0.816305	0.00535819	0.0543049	PH164	W0	Pre	M	HITT	73	2476139	5182	2	44.5962	8.81243	68.2519	7.68751	17	44.5962	8.81243	2	TcNaive
TcNaive-PH164W0Pre-1-2-M9-P15	PH164W0Pre_1-2-M9-P15.allc.tsv.gz	1256584	319778	74.4	32282576	1165252	426968	68.9	31156580	0.00345742	0.827088	0.00572524	0.0533423	PH164	W0	Pre	M	HITT	71.65	2421836	4663	2	46.9595	-4.6895	70.26	9.86549	17	46.9595	-4.6895	2	TcNaive
TcNaive-PH164W0Pre-1-2-M9-O3	PH164W0Pre_1-2-M9-O3.allc.tsv.gz	1046021	259344	75.1	26904783	971938	346516	69.7	25934333	0.00339886	0.81299	0.00472499	0.0449214	PH164	W0	Pre	M	HITT	72.4	2017959	4812	2	40.851	9.7599	69.2653	8.11824	17	40.851	9.7599	2	TcNaive
TcNaive-PH164W0Pre-1-2-M9-P3	PH164W0Pre_1-2-M9-P3.allc.tsv.gz	1311710	331502	74.6	33556206	1235850	422208	70.3	32984979	0.00457999	0.828642	0.00687968	0.0555091	PH164	W0	Pre	M	HITT	72.45	2547560	5008	2	58.3169	-0.569093	71.613	8.54922	17	58.3169	-0.569093	2	TcNaive
TcNaive-PH164W0Pre-1-2-M9-O4	PH164W0Pre_1-2-M9-O4.allc.tsv.gz	1584473	379294	75.5	40573579	1478347	504807	70.4	39349134	0.00402025	0.804643	0.0055931	0.0667178	PH164	W0	Pre	M	HITT	72.95	3062820	7346	7	-18.0147	-12.304	-6.08139	-16.1264	15	-18.0147	-12.304	7	BCell
TcNaive-PH164W0Pre-1-2-M9-P16	PH164W0Pre_1-2-M9-P16.allc.tsv.gz	1424379	370286	74.2	36608148	1328278	484368	69.2	35525364	0.00385176	0.823414	0.00639442	0.0598862	PH164	W0	Pre	M	HITT	71.7	2752657	5007	2	46.4685	0.168233	69.5128	8.6166	17	46.4685	0.168233	2	TcNaive
TcNaive-PH164W0Pre-1-2-M9-O15	PH164W0Pre_1-2-M9-O15.allc.tsv.gz	1212880	284511	75.6	31298252	1119814	393540	69.8	29954518	0.00397514	0.819128	0.0061657	0.0515988	PH164	W0	Pre	M	HITT	72.7	2332694	4899	2	56.9009	0.499895	71.825	7.92673	17	56.9009	0.499895	2	TcNaive
TcNaive-PH153W12H3-1-6-C7-P23	PH153W12H03_1-6-C7-P23.allc.tsv.gz	811245	226677	73.4	20403697	757294	290369	68.5	19751159	0.00322983	0.830143	0.0045998	0.0330148	PH153	W12	H3	M	HITT	70.95	1568539	3642	2	61.0531	8.06825	56.883	-2.92064	16	61.0531	8.06825	2	TcNaive
TcNaive-PH153W12H3-1-6-C7-P12	PH153W12H03_1-6-C7-P12.allc.tsv.gz	1128297	359406	71	28823535	1076373	423561	67.7	28786958	0.00440391	0.82103	0.00687764	0.0456471	PH153	W12	H3	M	HITT	69.35	2204670	4534	2	43.7016	4.05317	53.9421	-4.49766	16	43.7016	4.05317	2	TcNaive
TcNaive-PH153W12H3-1-6-C7-O11	PH153W12H03_1-6-C7-O11.allc.tsv.gz	1038000	297341	72.6	26682765	972053	376951	68	26097712	0.00524277	0.820641	0.00789449	0.040555	PH153	W12	H3	M	HITT	70.3	2010053	4329	2	57.4179	1.31746	57.1874	-3.93963	16	57.4179	1.31746	2	TcNaive
TcNaive-PH153W12H3-1-6-C7-P24	PH153W12H03_1-6-C7-P24.allc.tsv.gz	1504956	407645	73.8	38842466	1427973	500687	70	38209235	0.00393433	0.818088	0.00610563	0.0582192	PH153	W12	H3	M	HITT	71.9	2932929	5507	2	55.3441	-8.66334	56.6569	-7.07538	16	55.3441	-8.66334	2	TcNaive
TcNaive-PH153W12H3-1-6-C7-O24	PH153W12H03_1-6-C7-O24.allc.tsv.gz	1408145	372234	74.1	36114210	1338874	455162	70.5	35763626	0.00373412	0.823375	0.00525592	0.054576	PH153	W12	H3	M	HITT	72.3	2747019	5081	2	52.4738	-9.34926	56.1977	-7.43991	16	52.4738	-9.34926	2	TcNaive
TcNaive-PH153W12H3-1-6-C7-P11	PH153W12H03_1-6-C7-P11.allc.tsv.gz	990355	245006	75	25434084	905743	343357	68.6	24079821	0.00369423	0.81813	0.00648861	0.0390445	PH153	W12	H3	M	HITT	71.8	1896098	4193	2	59.0929	-5.00573	57.0569	-5.61945	16	59.0929	-5.00573	2	TcNaive
TcNaive-PH153W12H3-1-6-C7-O12	PH153W12H03_1-6-C7-O12.allc.tsv.gz	1450627	346073	75.6	37516061	1327083	489070	69.1	35561662	0.00477935	0.820795	0.00651602	0.0547756	PH153	W12	H3	M	HITT	72.35	2777710	4869	2	40.5712	6.98155	53.4474	-4.05076	16	40.5712	6.98155	2	TcNaive
TcNaive-PH153W12H3-1-6-C7-O23	PH153W12H03_1-6-C7-O23.allc.tsv.gz	1697704	450581	73.9	43490553	1606975	561240	69.9	42979231	0.00381747	0.820708	0.00574555	0.0659621	PH153	W12	H3	M	HITT	71.9	3304679	5953	2	61.5577	-12.6929	57.7209	-7.76481	16	61.5577	-12.6929	2	TcNaive
TcNaive-PH164W12Pre-1-3-I15-P5	PH164W12Pre_1-3-I15-P5.allc.tsv.gz	1520114	411735	73.6	38908829	1432257	517845	69.3	38250793	0.00476742	0.821202	0.00647943	0.0612078	PH164	W12	Pre	M	HITT	71.45	2952371	5897	2	39.6997	-0.779542	67.9993	9.41117	17	39.6997	-0.779542	2	TcNaive
TcNaive-PH164W12Pre-1-3-I15-O17	PH164W12Pre_1-3-I15-O17.allc.tsv.gz	1375947	377238	73.4	35227581	1309532	458095	69.8	35231108	0.0042444	0.819139	0.00647315	0.0557575	PH164	W12	Pre	M	HITT	71.6	2685479	5503	2	62.9915	-5.99526	73.2565	9.23051	17	62.9915	-5.99526	2	TcNaive
TcNaive-PH164W12Pre-1-3-I15-P17	PH164W12Pre_1-3-I15-P17.allc.tsv.gz	1707806	455181	73.7	43891546	1629170	552598	70.3	43909420	0.00434372	0.8247	0.00679059	0.0695118	PH164	W12	Pre	M	HITT	72	3336976	5773	2	50.2311	-7.59818	70.8764	10.2717	17	50.2311	-7.59818	2	TcNaive
TcNaive-PH164W12Pre-1-3-I15-P6	PH164W12Pre_1-3-I15-P6.allc.tsv.gz	1269966	345010	73.5	32501663	1196794	433124	69.2	32017964	0.00414663	0.826641	0.0065702	0.0513938	PH164	W12	Pre	M	HITT	71.35	2466760	4991	2	54.5627	-8.9618	72.0522	10.346	17	54.5627	-8.9618	2	TcNaive
TcNaive-PH164W12Pre-1-3-I15-O6	PH164W12Pre_1-3-I15-O6.allc.tsv.gz	1844468	519933	73	47554203	1744782	640706	69	46859777	0.00425872	0.822337	0.00704939	0.0738516	PH164	W12	Pre	M	HITT	71	3589250	6247	2	48.1769	-5.993	69.7197	9.93302	17	48.1769	-5.993	2	TcNaive
TcNaive-PH164W12Pre-1-3-I15-P18	PH164W12Pre_1-3-I15-P18.allc.tsv.gz	1523020	358611	75.7	39364799	1413255	487778	70.2	37926441	0.00405049	0.818871	0.00553806	0.0614443	PH164	W12	Pre	M	HITT	72.95	2936275	5912	2	45.4401	5.68861	69.0721	7.54859	17	45.4401	5.68861	2	TcNaive
TcNaive-PH164W12Pre-1-3-I15-O18	PH164W12Pre_1-3-I15-O18.allc.tsv.gz	2030068	565571	73	52217071	1945280	672491	70	52524349	0.00437783	0.817744	0.00589814	0.0827634	PH164	W12	Pre	M	HITT	71.5	3975348	6778	2	39.8488	-3.02144	68.4099	10.2148	17	39.8488	-3.02144	2	TcNaive
TcNaive-PH164W12Pre-1-3-I15-O5	PH164W12Pre_1-3-I15-O5.allc.tsv.gz	1262299	376040	72.3	32429318	1202015	449466	68.8	32184836	0.0123149	0.824097	0.015671	0.0514864	PH164	W12	Pre	M	HITT	70.55	2464314	5098	2	43.007	4.82369	68.2801	7.96375	17	43.007	4.82369	2	TcNaive
TcNaive-PH153W12Pre-1-4-O5-P7	PH153W12Pre_1-4-O5-P7.allc.tsv.gz	936269	265422	73	24151408	852963	362286	66.5	22775842	0.00424966	0.81977	0.0057974	0.0407322	PH153	W12	Pre	M	HITT	69.75	1789232	4255	2	58.5497	4.31741	56.9291	-4.15749	16	58.5497	4.31741	2	TcNaive
TcNaive-PH153W12Pre-1-4-O5-O19	PH153W12Pre_1-4-O5-O19.allc.tsv.gz	1061005	293789	73.4	27233702	973825	395793	67.3	26034484	0.00447144	0.818027	0.00635991	0.0451079	PH153	W12	Pre	M	HITT	70.35	2034830	4762	2	62.1712	-13.8481	58.0536	-8.06602	16	62.1712	-13.8481	2	TcNaive
TcNaive-PH153W12Pre-1-4-O5-O20	PH153W12Pre_1-4-O5-O20.allc.tsv.gz	981239	226524	76.1	25217457	892829	328689	69.2	23756176	0.00370436	0.831194	0.00685495	0.0420121	PH153	W12	Pre	M	HITT	72.65	1874068	3967	2	43.4972	3.49631	54.0037	-3.82875	16	43.4972	3.49631	2	TcNaive
TcNaive-PH153W12Pre-1-4-O5-P20	PH153W12Pre_1-4-O5-P20.allc.tsv.gz	1048825	272028	74.3	26913570	963242	372913	68.2	25636850	0.00360926	0.824877	0.00496713	0.0449123	PH153	W12	Pre	M	HITT	71.25	2012067	4230	2	51.9649	8.74405	56.5339	-3.35151	16	51.9649	8.74405	2	TcNaive
TcNaive-PH153W12Pre-1-4-O5-P19	PH153W12Pre_1-4-O5-P19.allc.tsv.gz	1046541	288292	73.3	26749676	985308	362253	68.9	26437439	0.00378994	0.822691	0.00487517	0.0451381	PH153	W12	Pre	M	HITT	71.1	2031849	4424	2	46.1026	-0.803385	54.1861	-5.01569	16	46.1026	-0.803385	2	TcNaive
TcNaive-PH153W12Pre-1-4-O5-P8	PH153W12Pre_1-4-O5-P8.allc.tsv.gz	996136	259300	74.2	25649396	910185	359312	67.8	24337730	0.00423795	0.82518	0.00600129	0.0424397	PH153	W12	Pre	M	HITT	71	1906321	4123	2	39.0501	5.75295	52.8742	-4.23746	16	39.0501	5.75295	2	TcNaive
TcNaive-PH153W12Pre-1-4-O5-O7	PH153W12Pre_1-4-O5-O7.allc.tsv.gz	956196	251124	74.1	24618968	875027	345975	67.8	23387706	0.00418703	0.820833	0.0059458	0.0408729	PH153	W12	Pre	M	HITT	70.95	1831223	4054	2	61.7733	1.96285	57.7935	-4.89256	16	61.7733	1.96285	2	TcNaive
TcNaive-PH153W12Pre-1-4-O5-O8	PH153W12Pre_1-4-O5-O8.allc.tsv.gz	1227308	332573	73.7	31725025	1114315	463470	66.9	29836448	0.00378371	0.807958	0.00518597	0.0510172	PH153	W12	Pre	M	HITT	70.3	2341623	5880	2	41.1729	10.7821	53.4608	-2.87898	16	41.1729	10.7821	2	TcNaive
TcNaive-PH153W0H3-1-4-E5-P20	PH153W0H03_1-4-E5-P20.allc.tsv.gz	1388093	333904	75.4	35580136	1283812	456466	69.7	34167144	0.00596564	0.823724	0.00784924	0.0555248	PH153	W0	H3	M	HITT	72.55	2671905	5152	2	44.7267	9.35003	52.4402	-3.80517	16	44.7267	9.35003	2	TcNaive
TcNaive-PH153W0H3-1-4-E5-O19	PH153W0H03_1-4-E5-O19.allc.tsv.gz	1530065	403422	74.1	39270913	1416013	537499	68.6	37881004	0.00437505	0.816941	0.00581694	0.0599801	PH153	W0	H3	M	HITT	71.35	2946078	5788	8	26.0126	4.56748	52.0392	-3.7147	16	26.0126	4.56748	8	ThMem
TcNaive-PH153W0H3-1-4-E5-O7	PH153W0H03_1-4-E5-O7.allc.tsv.gz	1501675	377653	74.8	38503904	1391272	507009	69.3	37098530	0.00411463	0.824023	0.00621248	0.0597114	PH153	W0	H3	M	HITT	72.05	2892947	5207	2	54.2847	-0.401156	55.9173	-5.42155	16	54.2847	-0.401156	2	TcNaive
TcNaive-PH153W0H3-1-4-E5-P19	PH153W0H03_1-4-E5-P19.allc.tsv.gz	1534117	400717	74.1	39139051	1456901	495610	70.3	39076676	0.00426922	0.830294	0.00675274	0.0611325	PH153	W0	H3	M	HITT	72.2	2991018	5007	2	45.8223	7.31899	54.6536	-3.32024	16	45.8223	7.31899	2	TcNaive
TcNaive-PH153W0H3-1-4-E5-O8	PH153W0H03_1-4-E5-O8.allc.tsv.gz	1489861	390691	74.2	38337563	1361596	539635	67.8	36386226	0.00513749	0.812433	0.00711616	0.0585873	PH153	W0	H3	M	HITT	71	2851457	7003	2	45.4584	4.20138	53.8042	-3.19385	16	45.4584	4.20138	2	TcNaive
TcNaive-PH153W0H3-1-4-E5-O20	PH153W0H03_1-4-E5-O20.allc.tsv.gz	1556467	367640	75.8	40151601	1429577	514510	69.6	38227336	0.0041337	0.816512	0.00532023	0.061168	PH153	W0	H3	M	HITT	72.7	2986044	6065	2	43.1977	-4.89637	53.7351	-6.31271	16	43.1977	-4.89637	2	TcNaive
TcNaive-PH153W0H3-1-4-E5-P8	PH153W0H03_1-4-E5-P8.allc.tsv.gz	1049823	264005	74.8	26808012	964549	363251	68.7	25603552	0.00401169	0.829639	0.00675115	0.0421689	PH153	W0	H3	M	HITT	71.75	2014372	4197	2	54.2187	3.07374	55.9822	-3.55143	16	54.2187	3.07374	2	TcNaive
TcNaive-PH153W0H3-1-4-E5-P7	PH153W0H03_1-4-E5-P7.allc.tsv.gz	1255251	305138	75.3	32337723	1157052	420019	69.4	30936225	0.00443798	0.821982	0.00569131	0.0510228	PH153	W0	H3	M	HITT	72.35	2412303	5243	2	49.5021	9.71381	54.8827	-3.87264	16	49.5021	9.71381	2	TcNaive
TcNaive-PH164W0H3-1-4-A11-P20	PH164W0H3_1-4-A11-P20.allc.tsv.gz	1349837	331585	74.9	34778617	1250917	448911	69.4	33468538	0.00390717	0.823261	0.00535671	0.053885	PH164	W0	H3	M	HITT	72.15	2600754	4936	2	43.1874	3.41225	68.7849	8.23511	17	43.1874	3.41225	2	TcNaive
TcNaive-PH164W0H3-1-4-A11-P19	PH164W0H3_1-4-A11-P19.allc.tsv.gz	1286625	347463	73.4	32962390	1221665	427005	69.7	32878199	0.00399997	0.824281	0.00558886	0.0515561	PH164	W0	H3	M	HITT	71.55	2508290	4929	2	50.8618	3.69447	70.3024	8.76099	17	50.8618	3.69447	2	TcNaive
TcNaive-PH164W0H3-1-4-A11-O8	PH164W0H3_1-4-A11-O8.allc.tsv.gz	1734387	431428	74.9	44892734	1597373	591844	68.9	42955625	0.00380706	0.814476	0.0054425	0.0671034	PH164	W0	H3	M	HITT	71.9	3331760	6606	2	40.3107	3.84191	67.8913	9.57371	17	40.3107	3.84191	2	TcNaive
TcNaive-PH164W0H3-1-4-A11-O19	PH164W0H3_1-4-A11-O19.allc.tsv.gz	1288370	319756	74.8	33118508	1190498	435252	69.1	31847085	0.00389225	0.818873	0.00590758	0.0507521	PH164	W0	H3	M	HITT	71.95	2478868	5216	2	64.4961	-11.839	74.1835	10.5002	17	64.4961	-11.839	2	TcNaive
TcNaive-PH164W0H3-1-4-A11-O7	PH164W0H3_1-4-A11-O7.allc.tsv.gz	1486722	368686	74.8	38249202	1383990	490257	69.6	37037835	0.0037724	0.824096	0.00561595	0.0586216	PH164	W0	H3	M	HITT	72.2	2870712	5173	2	56.8356	-4.08071	71.6111	8.92764	17	56.8356	-4.08071	2	TcNaive
TcNaive-PH164W0H3-1-4-A11-O20	PH164W0H3_1-4-A11-O20.allc.tsv.gz	1422271	329524	76	36697054	1312849	456539	70.2	35081255	0.00438384	0.825668	0.00584577	0.0556528	PH164	W0	H3	M	HITT	73.1	2735120	5281	2	42.5987	7.29745	68.1914	7.52157	17	42.5987	7.29745	2	TcNaive
TcNaive-PH164W0H3-1-4-A11-P8	PH164W0H3_1-4-A11-P8.allc.tsv.gz	1348100	354442	74	34661340	1257041	462483	69	33684067	0.00373024	0.826767	0.00595761	0.0538122	PH164	W0	H3	M	HITT	71.5	2605141	4943	2	57.0115	-10.3671	72.6143	10.1477	17	57.0115	-10.3671	2	TcNaive
TcNaive-PH164W0H3-1-4-A11-P7	PH164W0H3_1-4-A11-P7.allc.tsv.gz	1357221	337271	74.8	34994669	1258334	453383	69.4	33683687	0.00362697	0.81997	0.00505302	0.05492	PH164	W0	H3	M	HITT	72.1	2615555	5420	2	49.5649	-8.4799	70.6084	10.8685	17	49.5649	-8.4799	2	TcNaive
TcNaive-PH153W16Rst-1-3-K9-O18	PH153W16_1-3-K9-O18.allc.tsv.gz	1515207	399845	74.1	38754232	1439723	490938	70.4	38594696	0.00356331	0.82129	0.00498601	0.0649943	PH153	W16	Rst	M	HITT	72.25	2954930	6196	2	47.7122	10.8223	54.082	-3.01972	16	47.7122	10.8223	2	TcNaive
TcNaive-PH153W16Rst-1-3-K9-P6	PH153W16_1-3-K9-P6.allc.tsv.gz	1024898	278400	73.5	26293389	960961	355493	68.9	25721012	0.00437635	0.828716	0.006472	0.0436735	PH153	W16	Rst	M	HITT	71.2	1985859	4317	2	60.5528	-8.97864	58.038	-7.063	16	60.5528	-8.97864	2	TcNaive
TcNaive-PH153W16Rst-1-3-K9-P18	PH153W16_1-3-K9-P18.allc.tsv.gz	1283317	303977	75.6	33190535	1174372	430924	69.2	31450708	0.00473022	0.824921	0.00670301	0.0539024	PH153	W16	Rst	M	HITT	72.4	2457689	4733	2	57.7235	-0.622359	57.3464	-5.53043	16	57.7235	-0.622359	2	TcNaive
TcNaive-PH153W16Rst-1-3-K9-O6	PH153W16_1-3-K9-O6.allc.tsv.gz	1425408	381338	73.9	36751867	1336125	487350	69.3	35836905	0.00443535	0.824855	0.00620481	0.059814	PH153	W16	Rst	M	HITT	71.6	2761533	5298	2	62.7404	-7.08353	57.9445	-6.37657	16	62.7404	-7.08353	2	TcNaive
TcNaive-PH153W16Rst-1-3-K9-P5	PH153W16_1-3-K9-P5.allc.tsv.gz	1229191	312751	74.5	31538217	1152987	404148	69.9	30843275	0.00488563	0.827432	0.00613448	0.0524275	PH153	W16	Rst	M	HITT	72.2	2382178	4471	2	47.3536	0.965175	53.8417	-4.83174	16	47.3536	0.965175	2	TcNaive
TcNaive-PH153W16Rst-1-3-K9-P17	PH153W16_1-3-K9-P17.allc.tsv.gz	1152509	290014	74.6	29679762	1085931	369622	70.3	29284435	0.00481024	0.826251	0.00740147	0.0496572	PH153	W16	Rst	M	HITT	72.45	2238440	4377	2	51.3559	5.03604	56.0597	-3.60278	16	51.3559	5.03604	2	TcNaive
TcNaive-PH153W16Rst-1-3-K9-O5	PH153W16_1-3-K9-O5.allc.tsv.gz	1268770	373938	72.4	32772246	1200667	456109	68.5	32245456	0.00440425	0.825148	0.00651533	0.0541917	PH153	W16	Rst	M	HITT	70.45	2469437	4928	2	50.1917	2.33894	55.5707	-4.67994	16	50.1917	2.33894	2	TcNaive
TcNaive-PH153W16Rst-1-3-K9-O17	PH153W16_1-3-K9-O17.allc.tsv.gz	1097333	281636	74.4	28212509	1021434	370934	69.3	27437393	0.00397574	0.824713	0.00582893	0.0467221	PH153	W16	Rst	M	HITT	71.85	2118767	4260	2	49.5247	5.65624	53.778	-5.05714	16	49.5247	5.65624	2	TcNaive
TcNaive-PH153W0Pre-1-4-I3-P20	PH153W0Pre_1-4-I3-P20.allc.tsv.gz	1628348	424340	74.2	41838641	1499391	574810	68.3	39988382	0.00384878	0.827106	0.00663468	0.0638498	PH153	W0	Pre	M	HITT	71.25	3127739	5087	2	51.3557	-8.0844	55.9262	-6.86669	16	51.3557	-8.0844	2	TcNaive
TcNaive-PH153W0Pre-1-4-I3-O20	PH153W0Pre_1-4-I3-O20.allc.tsv.gz	1451151	345030	75.8	37384441	1321458	494425	69	35216734	0.00463273	0.826016	0.00702894	0.0568655	PH153	W0	Pre	M	HITT	72.4	2772609	5239	2	50.8638	0.533102	56.0083	-5.09895	16	50.8638	0.533102	2	TcNaive
TcNaive-PH153W0Pre-1-4-I3-P8	PH153W0Pre_1-4-I3-P8.allc.tsv.gz	1202585	322697	73.8	30897872	1114526	427238	68.3	29780558	0.00485676	0.832366	0.00674677	0.0473442	PH153	W0	Pre	M	HITT	71.05	2317111	4275	2	50.2684	11.3039	55.2363	-2.62761	16	50.2684	11.3039	2	TcNaive
TcNaive-PH153W0Pre-1-4-I3-O8	PH153W0Pre_1-4-I3-O8.allc.tsv.gz	1434447	485699	70.2	37038069	1317023	623195	64.4	35273951	0.00461672	0.815547	0.00651171	0.0553822	PH153	W0	Pre	M	HITT	67.3	2751470	6073	2	54.4779	-2.1447	56.2866	-6.07396	16	54.4779	-2.1447	2	TcNaive
TcNaive-PH153W0Pre-1-4-I3-P7	PH153W0Pre_1-4-I3-P7.allc.tsv.gz	1024286	269625	74.1	26373469	942428	365044	68.2	25161840	0.00397815	0.823886	0.00533376	0.0410986	PH153	W0	Pre	M	HITT	71.15	1966714	4075	2	47.4099	7.3194	54.0038	-3.59008	16	47.4099	7.3194	2	TcNaive
TcNaive-PH153W0Pre-1-4-I3-O19	PH153W0Pre_1-4-I3-O19.allc.tsv.gz	1555052	444145	72.9	39822439	1433917	585604	67.2	38277970	0.00393117	0.826005	0.00635282	0.0606004	PH153	W0	Pre	M	HITT	70.05	2988969	5008	2	42.2785	-1.11187	53.2637	-5.14021	16	42.2785	-1.11187	2	TcNaive
TcNaive-PH153W0Pre-1-4-I3-O7	PH153W0Pre_1-4-I3-O7.allc.tsv.gz	1211318	600431	63.1	31185380	1123092	705042	58.5	30044760	0.00425348	0.818638	0.00586721	0.0477561	PH153	W0	Pre	M	HITT	60.8	2334410	4917	2	62.1446	-13.4323	58.0941	-8.02372	16	62.1446	-13.4323	2	TcNaive
TcNaive-PH153W0Pre-1-4-I3-P19	PH153W0Pre_1-4-I3-P19.allc.tsv.gz	1571996	476322	71.8	40380829	1476044	591267	67.4	39713498	0.00441451	0.824235	0.00561756	0.0622423	PH153	W0	Pre	M	HITT	69.6	3048040	5324	2	49.1966	9.45925	54.4149	-3.21989	16	49.1966	9.45925	2	TcNaive
TcNaive-PH153W16Rst-1-5-K9-O21	PH153W16_1-5-K9-O21.allc.tsv.gz	1140796	276220	75.2	29329747	1072446	358147	70.7	28792553	0.0040187	0.829058	0.00603373	0.0488974	PH153	W16	Rst	M	HITT	72.95	2213242	4327	2	44.7738	11.991	53.9822	-2.63189	16	44.7738	11.991	2	TcNaive
TcNaive-PH153W16Rst-1-5-K9-O9	PH153W16_1-5-K9-O9.allc.tsv.gz	432649	134538	71.5	10112816	377502	197544	62.3	9240069	0.00458821	0.850623	0.00595466	0.0185164	PH153	W16	Rst	M	HITT	66.9	810151	2622	2	51.7516	13.3321	56.7689	-1.69509	16	51.7516	13.3321	2	TcNaive
TcNaive-PH153W16Rst-1-5-K9-P22	PH153W16_1-5-K9-P22.allc.tsv.gz	1295458	325385	74.7	33294453	1216167	419915	70.1	32588594	0.00396307	0.826071	0.00610693	0.0557658	PH153	W16	Rst	M	HITT	72.4	2511625	4972	2	57.7006	-10.8078	57.2065	-7.25175	16	57.7006	-10.8078	2	TcNaive
TcNaive-PH153W16Rst-1-5-K9-O10	PH153W16_1-5-K9-O10.allc.tsv.gz	1368758	334716	75.2	35335628	1262314	459848	69.4	33814999	0.00466774	0.822669	0.00626426	0.05656	PH153	W16	Rst	M	HITT	72.3	2631072	5176	2	60.619	-6.36788	57.384	-6.35727	16	60.619	-6.36788	2	TcNaive
TcNaive-PH153W16Rst-1-5-K9-O22	PH153W16_1-5-K9-O22.allc.tsv.gz	1252001	313861	74.7	32229169	1183133	397003	70.6	31790083	0.00415584	0.822807	0.00632755	0.0533825	PH153	W16	Rst	M	HITT	72.65	2435134	4957	2	44.3097	-1.57482	53.6697	-5.24053	16	44.3097	-1.57482	2	TcNaive
TcNaive-PH153W16Rst-1-5-K9-P21	PH153W16_1-5-K9-P21.allc.tsv.gz	1251118	448269	69.1	32118216	1182112	531131	65.3	31744444	0.00498296	0.826389	0.00680636	0.0530074	PH153	W16	Rst	M	HITT	67.2	2433230	4698	2	44.4578	-2.71539	54.3073	-5.46377	16	44.4578	-2.71539	2	TcNaive
TcNaive-PH153W16Rst-1-5-K9-P9	PH153W16_1-5-K9-P9.allc.tsv.gz	1467823	377238	74.4	37573410	1371615	491285	69.5	36683919	0.00397997	0.824899	0.00624523	0.061378	PH153	W16	Rst	M	HITT	71.95	2839438	5703	2	55.8883	-10.6968	57.1892	-7.50349	16	55.8883	-10.6968	2	TcNaive
TcNaive-PH164W0Pre-1-1-M9-P2	PH164W0Pre_1-1-M9-P2.allc.tsv.gz	1476241	409492	73.2	37953852	1375838	528535	68.2	36816535	0.00399157	0.826273	0.00642176	0.0618655	PH164	W0	Pre	M	HITT	70.7	2852079	5442	2	57.3775	0.441283	72.034	8.23199	17	57.3775	0.441283	2	TcNaive
TcNaive-PH164W0Pre-1-1-M9-O13	PH164W0Pre_1-1-M9-O13.allc.tsv.gz	1408993	367928	74.1	36222320	1315157	479021	69.1	35319990	0.00407541	0.821655	0.00549958	0.0596806	PH164	W0	Pre	M	HITT	71.6	2724150	5481	2	47.282	-2.14053	70.3473	9.09628	17	47.282	-2.14053	2	TcNaive
TcNaive-PH164W0Pre-1-1-M9-O1	PH164W0Pre_1-1-M9-O1.allc.tsv.gz	1382090	362562	74.1	35365933	1279105	483891	68.6	34158801	0.0039683	0.82514	0.00560737	0.0573855	PH164	W0	Pre	M	HITT	71.35	2661195	5064	2	60.8493	-6.83687	72.933	9.29853	17	60.8493	-6.83687	2	TcNaive
TcNaive-PH164W0Pre-1-1-M9-O14	PH164W0Pre_1-1-M9-O14.allc.tsv.gz	1306201	355626	73.4	33501681	1235270	441752	69.4	33230100	0.00350503	0.821219	0.00488775	0.0565679	PH164	W0	Pre	M	HITT	71.4	2541471	5323	2	54.8711	-2.86689	71.5208	9.10312	17	54.8711	-2.86689	2	TcNaive
TcNaive-PH164W0Pre-1-1-M9-P14	PH164W0Pre_1-1-M9-P14.allc.tsv.gz	1377655	343814	74.7	35457895	1274512	465368	69.1	34088746	0.00441062	0.827467	0.00601884	0.0579204	PH164	W0	Pre	M	HITT	71.9	2652167	5234	2	49.3873	-2.66531	69.9212	9.36221	17	49.3873	-2.66531	2	TcNaive
TcNaive-PH164W0Pre-1-1-M9-P13	PH164W0Pre_1-1-M9-P13.allc.tsv.gz	1306485	342958	74.1	33457844	1223686	441177	69.4	32696389	0.00398601	0.824892	0.00558112	0.0548136	PH164	W0	Pre	M	HITT	71.75	2530171	5138	2	53.2364	-1.34204	71.0564	8.92325	17	53.2364	-1.34204	2	TcNaive
TcNaive-PH164W0Pre-1-1-M9-P1	PH164W0Pre_1-1-M9-P1.allc.tsv.gz	629466	166652	74.1	15743109	575688	229419	67.7	14955631	0.00393501	0.833326	0.00571968	0.027814	PH164	W0	Pre	M	HITT	70.9	1205154	3298	2	65.4406	-12.5272	74.5968	11.1002	17	65.4406	-12.5272	2	TcNaive
TcNaive-PH164W0Pre-1-1-M9-O2	PH164W0Pre_1-1-M9-O2.allc.tsv.gz	1136159	311015	73.3	28984521	1076497	383078	69.5	28835845	0.00373863	0.821565	0.00523022	0.0484665	PH164	W0	Pre	M	HITT	71.4	2212656	4894	2	57.83	-7.75714	72.9257	9.8961	17	57.83	-7.75714	2	TcNaive
TcNaive-PH153W16Rst-1-6-K9-O24	PH153W16_1-6-K9-O24.allc.tsv.gz	1244376	325816	74.3	32038675	1172251	411168	70	31398370	0.00448101	0.829409	0.00657292	0.0528784	PH153	W16	Rst	M	HITT	72.15	2416627	4629	2	55.3854	3.48243	56.1844	-3.82285	16	55.3854	3.48243	2	TcNaive
TcNaive-PH153W16Rst-1-6-K9-P11	PH153W16_1-6-K9-P11.allc.tsv.gz	1095216	255874	75.9	28277583	1001498	364222	69.4	26787769	0.00522726	0.819798	0.00744812	0.0463939	PH153	W16	Rst	M	HITT	72.65	2096714	4860	2	56.0449	-4.38456	57.196	-4.9451	16	56.0449	-4.38456	2	TcNaive
TcNaive-PH153W16Rst-1-6-K9-O11	PH153W16_1-6-K9-O11.allc.tsv.gz	1120494	301463	73.7	28715177	1056290	378782	69.5	28334517	0.00488994	0.823083	0.00719036	0.0481586	PH153	W16	Rst	M	HITT	71.6	2176784	4829	2	62.4243	-7.68927	57.9443	-6.80065	16	62.4243	-7.68927	2	TcNaive
TcNaive-PH153W16Rst-1-6-K9-P23	PH153W16_1-6-K9-P23.allc.tsv.gz	1284241	346403	73.8	33160585	1186225	461105	68.2	31792091	0.00402026	0.822366	0.00569875	0.0541495	PH153	W16	Rst	M	HITT	71	2470466	5006	2	47.2729	2.49918	54.4594	-4.51726	16	47.2729	2.49918	2	TcNaive
TcNaive-PH153W16Rst-1-6-K9-P24	PH153W16_1-6-K9-P24.allc.tsv.gz	1199920	358957	72.3	31019288	1121041	453357	67.5	30004790	0.00396866	0.823847	0.00622337	0.0511471	PH153	W16	Rst	M	HITT	69.9	2320961	4648	2	47.2402	2.23343	54.5582	-4.81311	16	47.2402	2.23343	2	TcNaive
TcNaive-PH153W16Rst-1-6-K9-P12	PH153W16_1-6-K9-P12.allc.tsv.gz	1063989	261072	75	27308819	1012209	324228	71.4	27215104	0.00554988	0.828076	0.00762779	0.0469264	PH153	W16	Rst	M	HITT	73.2	2076198	4161	2	44.7199	4.35355	53.6997	-4.16876	16	44.7199	4.35355	2	TcNaive
TcNaive-PH153W16Rst-1-6-K9-O23	PH153W16_1-6-K9-O23.allc.tsv.gz	1107909	283669	74.4	28519107	1038031	367763	69.7	27863777	0.00420766	0.822735	0.00678184	0.0481971	PH153	W16	Rst	M	HITT	72.05	2145940	4665	2	48.1424	-8.82238	55.5823	-7.51088	16	48.1424	-8.82238	2	TcNaive
TcNaive-PH153W16Rst-1-6-K9-O12	PH153W16_1-6-K9-O12.allc.tsv.gz	1233714	292321	75.7	31964207	1120952	422623	68.7	30061456	0.00503194	0.818354	0.00758781	0.0518596	PH153	W16	Rst	M	HITT	72.2	2354666	5093	2	52.2196	-9.64961	56.7567	-7.55448	16	52.2196	-9.64961	2	TcNaive
TcNaive-PH171W0Pre-1-3-L3-P5	PH171W0Pre_1-3-L3-P5.allc.tsv.gz	1121706	362228	71	28721815	1058414	437781	67	28327665	0.00528767	0.825623	0.00708205	0.0473622	PH171	W0	Pre	M	TRAD	69	2180120	4436	2	58.3163	-8.23037	45.97	24.8459	35	58.3163	-8.23037	2	TcNaive
TcNaive-PH171W0Pre-1-3-L3-P18	PH171W0Pre_1-3-L3-P18.allc.tsv.gz	1009676	242788	75.5	25925545	943064	321710	70.5	25179106	0.00332571	0.817376	0.00503638	0.0433086	PH171	W0	Pre	M	TRAD	73	1952740	4715	2	60.0883	-6.89365	46.0107	25.0449	35	60.0883	-6.89365	2	TcNaive
TcNaive-PH171W0Pre-1-3-L3-O18	PH171W0Pre_1-3-L3-O18.allc.tsv.gz	1444721	374538	74.4	37088638	1382637	449748	71.2	37206177	0.00415588	0.80767	0.00576837	0.0604025	PH171	W0	Pre	M	TRAD	72.8	2827358	7605	2	50.4072	12.4407	44.473	21.0564	35	50.4072	12.4407	2	TcNaive
TcNaive-PH171W0Pre-1-3-L3-O6	PH171W0Pre_1-3-L3-O6.allc.tsv.gz	1330399	356721	74	34218334	1262209	437828	70.2	33795135	0.00403865	0.82165	0.0064033	0.0560674	PH171	W0	Pre	M	TRAD	72.1	2592608	5646	2	49.3869	-6.21884	44.7557	24.4807	35	49.3869	-6.21884	2	TcNaive
TcNaive-PH171W0Pre-1-3-L3-P17	PH171W0Pre_1-3-L3-P17.allc.tsv.gz	1027943	256128	74.9	26254388	984850	308605	71.8	26397880	0.00498161	0.825503	0.00714815	0.0441661	PH171	W0	Pre	M	TRAD	73.35	2012793	4628	2	61.9565	-2.31405	46.1505	24.2193	35	61.9565	-2.31405	2	TcNaive
TcNaive-PH171W0Pre-1-3-L3-O17	PH171W0Pre_1-3-L3-O17.allc.tsv.gz	1113201	282027	74.7	28316262	1065211	341118	71.5	28459211	0.00366741	0.824222	0.00595298	0.0475461	PH171	W0	Pre	M	TRAD	73.1	2178412	4797	2	55.6461	6.29092	46.6052	22.5382	35	55.6461	6.29092	2	TcNaive
TcNaive-PH171W0Pre-1-3-L3-O5	PH171W0Pre_1-3-L3-O5.allc.tsv.gz	1327746	371826	73.3	34081476	1276734	435065	70.5	34249139	0.00367296	0.828815	0.00597465	0.0563681	PH171	W0	Pre	M	TRAD	71.9	2604480	4774	2	48.0603	-7.23036	44.3094	24.0479	35	48.0603	-7.23036	2	TcNaive
TcNaive-PH171W0Pre-1-3-L3-P6	PH171W0Pre_1-3-L3-P6.allc.tsv.gz	1254679	392625	71.5	32149370	1196862	462085	68.2	32062188	0.00507364	0.829522	0.00669847	0.0533544	PH171	W0	Pre	M	TRAD	69.85	2451541	4652	2	45.6251	0.524369	45.1151	22.5859	35	45.6251	0.524369	2	TcNaive
TcNaive-PH171W0H3-1-3-J7-O18	PH171W0H3_1-3-J7-O18.allc.tsv.gz	1352318	352345	74.3	34681271	1279334	439568	70.2	34338791	0.00448898	0.821651	0.00584095	0.0550797	PH171	W0	H3	M	TRAD	72.25	2631652	5268	2	47.5799	-2.80528	44.8289	23.3854	35	47.5799	-2.80528	2	TcNaive
TcNaive-PH171W0H3-1-3-J7-O5	PH171W0H3_1-3-J7-O5.allc.tsv.gz	1072735	318613	72.4	27620657	1015610	386729	68.6	27255367	0.00380881	0.8215	0.00516177	0.0441443	PH171	W0	H3	M	TRAD	70.5	2088345	4559	2	43.7984	10.9932	45.3868	21.5999	35	43.7984	10.9932	2	TcNaive
TcNaive-PH171W0H3-1-3-J7-O17	PH171W0H3_1-3-J7-O17.allc.tsv.gz	1219190	334354	73.4	31269652	1146046	422089	69	30772241	0.00671341	0.824667	0.0080655	0.0491077	PH171	W0	H3	M	TRAD	71.2	2365236	4842	2	61.9332	-11.8328	46.4548	26.1635	35	61.9332	-11.8328	2	TcNaive
TcNaive-PH171W0H3-1-3-J7-P6	PH171W0H3_1-3-J7-P6.allc.tsv.gz	1149109	303776	74	29392105	1084025	381880	69.8	29036894	0.00332825	0.826121	0.00540129	0.047151	PH171	W0	H3	M	TRAD	71.9	2233134	4490	2	61.176	-5.69735	47.127	24.5482	35	61.176	-5.69735	2	TcNaive
TcNaive-PH171W0H3-1-3-J7-O6	PH171W0H3_1-3-J7-O6.allc.tsv.gz	1338509	363134	73.7	34434770	1253624	464253	69	33592163	0.00429907	0.820863	0.00552916	0.0537912	PH171	W0	H3	M	TRAD	71.35	2592133	5143	2	56.0346	-1.74515	46.208	23.1902	35	56.0346	-1.74515	2	TcNaive
TcNaive-PH171W0H3-1-3-J7-P18	PH171W0H3_1-3-J7-P18.allc.tsv.gz	1227288	306747	75	31518042	1133064	417882	69.2	30265933	0.00464148	0.822343	0.00640288	0.0488969	PH171	W0	H3	M	TRAD	72.1	2360352	4655	2	58.6383	-10.2923	46.219	25.5208	35	58.6383	-10.2923	2	TcNaive
TcNaive-PH171W0H3-1-3-J7-P17	PH171W0H3_1-3-J7-P17.allc.tsv.gz	1237295	355560	72.7	31703504	1174178	431496	69	31542493	0.0059775	0.825838	0.00714203	0.0501101	PH171	W0	H3	M	TRAD	70.85	2411473	4787	2	56.9007	-2.94476	46.4166	23.342	35	56.9007	-2.94476	2	TcNaive
TcNaive-PH171W0H3-1-3-J7-P5	PH171W0H3_1-3-J7-P5.allc.tsv.gz	1320220	345341	74.2	33877121	1234577	445972	69.4	33075593	0.00403171	0.816933	0.00518383	0.0535068	PH171	W0	H3	M	TRAD	71.8	2554797	5391	8	26.7611	4.33472	43.0824	21.9076	35	26.7611	4.33472	8	ThMem
TcNaive-PH171W0H3-1-2-J7-O3	PH171W0H3_1-2-J7-O3.allc.tsv.gz	1408989	376539	74.1	36450411	1304800	498418	68.6	34978095	0.00410759	0.817334	0.00552868	0.0566551	PH171	W0	H3	M	TRAD	71.35	2713789	5500	2	48.97	5.13391	44.7474	21.9778	35	48.97	5.13391	2	TcNaive
TcNaive-PH171W0H3-1-2-J7-O4	PH171W0H3_1-2-J7-O4.allc.tsv.gz	978432	245608	74.9	25149208	900276	336229	68.9	23996081	0.0035812	0.817356	0.00525738	0.0408043	PH171	W0	H3	M	TRAD	71.9	1878708	4298	2	53.6878	-9.65324	45.334	25.2061	35	53.6878	-9.65324	2	TcNaive
TcNaive-PH171W0H3-1-2-J7-O16	PH171W0H3_1-2-J7-O16.allc.tsv.gz	1176375	271664	76	30331624	1088190	374291	70.3	29153460	0.00431199	0.81429	0.00557594	0.0485123	PH171	W0	H3	M	TRAD	73.15	2264565	4769	2	38.8971	2.85849	44.061	21.6052	35	38.8971	2.85849	2	TcNaive
TcNaive-PH171W0H3-1-2-J7-P15	PH171W0H3_1-2-J7-P15.allc.tsv.gz	1390471	360995	74.3	35753546	1297434	470384	69.3	34806069	0.00402272	0.821754	0.00569187	0.0563633	PH171	W0	H3	M	TRAD	71.8	2687905	5260	2	53.239	-2.30204	45.5757	23.5454	35	53.239	-2.30204	2	TcNaive
TcNaive-PH171W0H3-1-2-J7-O15	PH171W0H3_1-2-J7-O15.allc.tsv.gz	1276599	326976	74.5	32894706	1179853	439101	68.8	31576996	0.00419073	0.814907	0.00542256	0.0511269	PH171	W0	H3	M	TRAD	71.65	2456452	5213	8	24.9302	5.10372	42.6607	22.1368	35	24.9302	5.10372	8	ThMem
TcNaive-PH171W0H3-1-2-J7-P3	PH171W0H3_1-2-J7-P3.allc.tsv.gz	1433973	457751	71.1	36871961	1346613	561983	66.8	36137574	0.00377079	0.811184	0.00495719	0.0593393	PH171	W0	H3	M	TRAD	68.95	2780586	6573	8	26.2814	3.33473	42.337	22.5133	35	26.2814	3.33473	8	ThMem
TcNaive-PH171W0H3-1-2-J7-P4	PH171W0H3_1-2-J7-P4.allc.tsv.gz	761405	209306	73.5	19293921	719184	259829	69.4	19062768	0.00278103	0.826675	0.00422008	0.0326332	PH171	W0	H3	M	TRAD	71.45	1480589	3745	2	62.886	-1.30991	46.9071	23.9999	35	62.886	-1.30991	2	TcNaive
TcNaive-PH171W0H3-1-2-J7-P16	PH171W0H3_1-2-J7-P16.allc.tsv.gz	1445509	394795	73.6	37138198	1348788	507401	68.7	36117077	0.00411729	0.821889	0.0057146	0.0576467	PH171	W0	H3	M	TRAD	71.15	2794297	5693	2	61.3573	-13.4067	46.1878	26.2471	35	61.3573	-13.4067	2	TcNaive
TcNaive-PH164W16Rst-1-2-K18-O3	PH164W16_1-2-K18-O3.allc.tsv.gz	1479298	394233	74	38103858	1381331	510822	69.1	36886785	0.00470853	0.825876	0.00665757	0.0559928	PH164	W16	Rst	M	HITT	71.55	2860629	5354	2	54.0648	-9.87038	72.1577	10.672	17	54.0648	-9.87038	2	TcNaive
TcNaive-PH164W16Rst-1-2-K18-P4	PH164W16_1-2-K18-P4.allc.tsv.gz	1666766	446643	73.7	42540772	1585346	544771	70.1	42329576	0.00435014	0.828171	0.00649625	0.0641591	PH164	W16	Rst	M	HITT	71.9	3252112	5714	2	50.3475	-8.47083	71.4996	10.4424	17	50.3475	-8.47083	2	TcNaive
TcNaive-PH164W16Rst-1-2-K18-P15	PH164W16_1-2-K18-P15.allc.tsv.gz	1624814	459449	73	41462461	1514210	589821	68	40287479	0.00406904	0.826996	0.00563071	0.060617	PH164	W16	Rst	M	HITT	70.5	3139024	5763	2	59.1208	-0.0644761	71.7993	8.46191	17	59.1208	-0.0644761	2	TcNaive
TcNaive-PH164W16Rst-1-2-K18-P16	PH164W16_1-2-K18-P16.allc.tsv.gz	1492474	373641	74.9	38143748	1399472	483343	70.2	37243443	0.00478975	0.825107	0.006206	0.0568	PH164	W16	Rst	M	HITT	72.55	2891946	5649	2	38.5555	-0.857329	68.0848	9.93749	17	38.5555	-0.857329	2	TcNaive
TcNaive-PH164W16Rst-1-2-K18-O16	PH164W16_1-2-K18-O16.allc.tsv.gz	1390623	351744	74.7	35578020	1289564	469668	69.3	34316813	0.00555221	0.827271	0.00747116	0.0519991	PH164	W16	Rst	M	HITT	72	2680187	4830	2	63.3744	-1.81691	72.6473	8.96419	17	63.3744	-1.81691	2	TcNaive
TcNaive-PH164W16Rst-1-2-K18-P3	PH164W16_1-2-K18-P3.allc.tsv.gz	1626705	434757	73.9	41711094	1530299	548851	69.5	40905097	0.00490111	0.829057	0.00705257	0.0616666	PH164	W16	Rst	M	HITT	71.7	3157004	5374	2	52.7938	-8.96417	71.5411	10.8693	17	52.7938	-8.96417	2	TcNaive
TcNaive-PH164W16Rst-1-2-K18-O4	PH164W16_1-2-K18-O4.allc.tsv.gz	1559395	369706	75.7	40160614	1444035	504085	70.1	38620977	0.0049664	0.820995	0.00709515	0.0589722	PH164	W16	Rst	M	HITT	72.9	3003430	5587	2	57.6763	-0.672667	71.9153	8.57689	17	57.6763	-0.672667	2	TcNaive
TcNaive-PH164W16Rst-1-2-K18-O15	PH164W16_1-2-K18-O15.allc.tsv.gz	1099854	268026	75.2	28119612	1020744	360782	69.8	27099635	0.00448838	0.82272	0.00623583	0.0427882	PH164	W16	Rst	M	HITT	72.5	2120598	4570	2	60.2779	6.73404	71.389	6.8808	17	60.2779	6.73404	2	TcNaive
TcNaive-PH169W12H3-1-3-J3-P6	PH169W12H3_1-3-J3-P6.allc.tsv.gz	1515902	422606	73.2	38870445	1430721	524881	69.1	38364274	0.00401623	0.828229	0.00586031	0.0580826	PH169	W12	H3	M	HITT	71.15	2946623	4716	2	55.7887	-2.87055	49.7056	8.53943	38	55.7887	-2.87055	2	TcNaive
TcNaive-PH169W12H3-1-3-J3-P5	PH169W12H3_1-3-J3-P5.allc.tsv.gz	1650606	408449	74.9	42399431	1547646	530236	70.3	41468070	0.00414793	0.826485	0.00599553	0.0640496	PH169	W12	H3	M	HITT	72.6	3198252	5415	2	59.3686	-10.3349	51.2258	9.44481	38	59.3686	-10.3349	2	TcNaive
TcNaive-PH169W12H3-1-3-J3-O18	PH169W12H3_1-3-J3-O18.allc.tsv.gz	1351547	362852	73.9	34375693	1277045	451784	69.8	33929162	0.0047876	0.832118	0.00666629	0.0542028	PH169	W12	H3	M	HITT	71.85	2628592	4915	2	62.7973	-9.08628	51.4878	9.06876	38	62.7973	-9.08628	2	TcNaive
TcNaive-PH169W12H3-1-3-J3-O5	PH169W12H3_1-3-J3-O5.allc.tsv.gz	1589580	465897	72.6	40840553	1515109	556259	69.2	40661784	0.00425431	0.828626	0.00599429	0.0608199	PH169	W12	H3	M	HITT	70.9	3104689	4742	2	42.9089	6.31454	46.9546	8.60681	38	42.9089	6.31454	2	TcNaive
TcNaive-PH169W12H3-1-3-J3-O17	PH169W12H3_1-3-J3-O17.allc.tsv.gz	1783357	472924	74	45755760	1678271	598277	69.6	45072233	0.00481896	0.825564	0.00660602	0.0680155	PH169	W12	H3	M	HITT	71.8	3461628	5523	2	52.169	1.43535	48.5618	8.40652	38	52.169	1.43535	2	TcNaive
TcNaive-PH169W12H3-1-3-J3-O6	PH169W12H3_1-3-J3-O6.allc.tsv.gz	1860508	481914	74.4	48002352	1746676	617230	69.8	46911539	0.00394154	0.826747	0.0053175	0.0707244	PH169	W12	H3	M	HITT	72.1	3607184	5273	2	54.0629	-3.94283	49.5449	8.66576	38	54.0629	-3.94283	2	TcNaive
TcNaive-PH169W12H3-1-3-J3-P18	PH169W12H3_1-3-J3-P18.allc.tsv.gz	1651959	412357	75	42409168	1526920	558213	69.3	40832716	0.00373633	0.822435	0.00532321	0.0626649	PH169	W12	H3	M	HITT	72.15	3178879	5512	2	45.1789	3.3509	47.5814	9.6648	38	45.1789	3.3509	2	TcNaive
TcNaive-PH169W12H3-1-3-J3-P17	PH169W12H3_1-3-J3-P17.allc.tsv.gz	1685588	417862	74.8	43159206	1591902	530237	70.6	42713462	0.0154383	0.825381	0.0172866	0.0657063	PH169	W12	H3	M	HITT	72.7	3277490	5701	2	54.4608	-3.37012	49.8088	8.81843	38	54.4608	-3.37012	2	TcNaive
TcNaive-PH169W12Pre-1-2-I24-O4	PH169W12Pre_1-2-I24-O4.allc.tsv.gz	1663050	395294	75.7	42880941	1549916	528609	70.5	41526357	0.00474072	0.82968	0.0061524	0.0651611	PH169	W12	Pre	M	HITT	73.1	3212966	5160	2	49.8713	-2.32404	49.1721	9.74792	38	49.8713	-2.32404	2	TcNaive
TcNaive-PH169W12Pre-1-2-I24-O16	PH169W12Pre_1-2-I24-O16.allc.tsv.gz	1599036	355802	76.6	40972275	1490835	482299	71.4	39811884	0.00388645	0.821721	0.00590202	0.0627946	PH169	W12	Pre	M	HITT	74	3089871	5625	2	46.0943	0.237514	47.817	9.54753	38	46.0943	0.237514	2	TcNaive
TcNaive-PH169W12Pre-1-2-I24-P15	PH169W12Pre_1-2-I24-P15.allc.tsv.gz	1795130	438565	75.2	46104478	1682978	570702	70.5	45078211	0.00399026	0.828916	0.0051146	0.0704025	PH169	W12	Pre	M	HITT	72.85	3478108	5493	2	50.5535	3.76367	48.5977	9.05986	38	50.5535	3.76367	2	TcNaive
TcNaive-PH169W12Pre-1-2-I24-O3	PH169W12Pre_1-2-I24-O3.allc.tsv.gz	1067713	277303	74.6	27608048	1005883	351006	70.2	27003255	0.00485791	0.822218	0.00642429	0.042074	PH169	W12	Pre	M	HITT	72.4	2073596	4295	2	52.9228	-5.63791	49.3489	10.8891	38	52.9228	-5.63791	2	TcNaive
TcNaive-PH169W12Pre-1-2-I24-P4	PH169W12Pre_1-2-I24-P4.allc.tsv.gz	1666869	455081	73.6	42565224	1592344	546449	70.3	42542622	0.00455938	0.830696	0.00629254	0.0655223	PH169	W12	Pre	M	HITT	71.95	3259213	5874	2	59.0624	-12.4058	51.1769	10.0785	38	59.0624	-12.4058	2	TcNaive
TcNaive-PH169W12Pre-1-2-I24-P16	PH169W12Pre_1-2-I24-P16.allc.tsv.gz	1757565	455598	74.4	45169074	1649618	583063	69.8	44150284	0.00507058	0.832	0.00676749	0.0680914	PH169	W12	Pre	M	HITT	72.1	3407183	5455	2	54.542	-3.30409	49.8324	8.66507	38	54.542	-3.30409	2	TcNaive
TcNaive-PH169W12Pre-1-2-I24-O15	PH169W12Pre_1-2-I24-O15.allc.tsv.gz	1703751	396332	75.9	43884172	1583468	537460	70.5	42394135	0.00441323	0.82353	0.00629881	0.0664022	PH169	W12	Pre	M	HITT	73.2	3287219	5655	2	50.2687	-1.12399	48.7935	8.92811	38	50.2687	-1.12399	2	TcNaive
TcNaive-PH169W12Pre-1-2-I24-P3	PH169W12Pre_1-2-I24-P3.allc.tsv.gz	1480159	376836	74.7	37789251	1404435	467735	70.8	37464539	0.0049334	0.832508	0.00697011	0.0586691	PH169	W12	Pre	M	HITT	72.75	2884594	5317	2	60.3226	0.873774	50.5594	7.82688	38	60.3226	0.873774	2	TcNaive
TcNaive-PH171W0Pre-1-2-L3-P16	PH171W0Pre_1-2-L3-P16.allc.tsv.gz	1361734	345337	74.7	34930263	1282312	439326	70.4	34267695	0.0037667	0.824923	0.00531692	0.0561978	PH171	W0	Pre	M	TRAD	72.55	2644046	5115	2	48.9667	-9.88937	44.4202	24.7293	35	48.9667	-9.88937	2	TcNaive
TcNaive-PH171W0Pre-1-2-L3-O15	PH171W0Pre_1-2-L3-O15.allc.tsv.gz	1189746	269196	76.3	30627134	1107971	365179	71	29660138	0.00412562	0.821194	0.00665125	0.0505012	PH171	W0	Pre	M	TRAD	73.65	2297717	4651	2	43.7399	7.40908	44.8157	21.783	35	43.7399	7.40908	2	TcNaive
TcNaive-PH171W0Pre-1-2-L3-P15	PH171W0Pre_1-2-L3-P15.allc.tsv.gz	1408122	370540	74.1	36185179	1323982	470177	69.7	35470980	0.00428705	0.826591	0.00608406	0.0584255	PH171	W0	Pre	M	TRAD	71.9	2732104	5044	2	46.0884	7.38251	45.1787	22.0061	35	46.0884	7.38251	2	TcNaive
TcNaive-PH171W0Pre-1-2-L3-P4	PH171W0Pre_1-2-L3-P4.allc.tsv.gz	1390626	364010	74.2	35580335	1329362	438557	70.9	35591711	0.00448812	0.825514	0.00641458	0.0590139	PH171	W0	Pre	M	TRAD	72.55	2719988	5012	2	54.2286	-6.45344	46.0306	23.7086	35	54.2286	-6.45344	2	TcNaive
TcNaive-PH171W0Pre-1-2-L3-O3	PH171W0Pre_1-2-L3-O3.allc.tsv.gz	1291751	333075	74.6	33405435	1209317	430206	69.8	32419032	0.00416254	0.81614	0.00642413	0.053794	PH171	W0	Pre	M	TRAD	72.2	2501068	5053	2	54.2555	2.11327	46.0915	23.0386	35	54.2555	2.11327	2	TcNaive
TcNaive-PH171W0Pre-1-2-L3-O16	PH171W0Pre_1-2-L3-O16.allc.tsv.gz	959089	204014	77.1	24505807	895370	279047	71.9	23839905	0.0029368	0.823044	0.00509596	0.0408461	PH171	W0	Pre	M	TRAD	74.5	1854459	4204	2	50.4937	3.27208	45.9909	22.7869	35	50.4937	3.27208	2	TcNaive
TcNaive-PH171W0Pre-1-2-L3-O4	PH171W0Pre_1-2-L3-O4.allc.tsv.gz	1351154	325184	75.5	34885063	1263623	428700	70.6	33903056	0.00410039	0.818864	0.00554611	0.0567676	PH171	W0	Pre	M	TRAD	73.05	2614777	5368	2	49.9321	1.11934	44.9631	22.9725	35	49.9321	1.11934	2	TcNaive
TcNaive-PH171W0Pre-1-2-L3-P3	PH171W0Pre_1-2-L3-P3.allc.tsv.gz	1379125	407572	72.4	35349040	1310860	490564	68.8	35097698	0.00479363	0.827118	0.00604236	0.0575143	PH171	W0	Pre	M	TRAD	70.6	2689985	5117	2	53.233	5.02822	46.4239	22.6046	35	53.233	5.02822	2	TcNaive
TcNaive-PH164W16Rst-1-4-K18-O7	PH164W16_1-4-K18-O7.allc.tsv.gz	1709606	411021	75.3	43747719	1612699	526910	71	43066555	0.0042739	0.823657	0.00661761	0.0664954	PH164	W16	Rst	M	HITT	73.15	3322305	5724	2	49.4393	-9.68923	70.9063	10.9601	17	49.4393	-9.68923	2	TcNaive
TcNaive-PH164W16Rst-1-4-K18-O8	PH164W16_1-4-K18-O8.allc.tsv.gz	2253228	606815	73.7	58144401	2102976	784982	68.8	56486242	0.0041384	0.814932	0.00534691	0.0853267	PH164	W16	Rst	M	HITT	71.25	4356204	7598	2	41.0697	2.82223	67.753	7.62619	17	41.0697	2.82223	2	TcNaive
TcNaive-PH164W16Rst-1-4-K18-O19	PH164W16_1-4-K18-O19.allc.tsv.gz	1501335	420880	73.2	38307315	1406169	534221	68.5	37477662	0.00481002	0.828212	0.00664549	0.0567434	PH164	W16	Rst	M	HITT	70.85	2907504	5402	2	59.4626	3.07641	71.7574	7.66697	17	59.4626	3.07641	2	TcNaive
TcNaive-PH164W16Rst-1-4-K18-P8	PH164W16_1-4-K18-P8.allc.tsv.gz	1821547	468854	74.4	46789476	1707485	604165	69.7	45678555	0.00494006	0.825722	0.00695106	0.0708293	PH164	W16	Rst	M	HITT	72.05	3529032	6155	2	51.2358	-9.43192	71.3929	10.8757	17	51.2358	-9.43192	2	TcNaive
TcNaive-PH164W16Rst-1-4-K18-O20	PH164W16_1-4-K18-O20.allc.tsv.gz	1042800	254560	75.4	26563359	979332	329251	70.8	25960102	0.00460302	0.828017	0.00573512	0.0410479	PH164	W16	Rst	M	HITT	73.1	2022132	4600	2	61.8554	4.56292	71.8526	6.64873	17	61.8554	4.56292	2	TcNaive
TcNaive-PH164W16Rst-1-4-K18-P20	PH164W16_1-4-K18-P20.allc.tsv.gz	1453079	399254	73.4	37029011	1368615	500410	69.1	36387836	0.00415087	0.826017	0.00594783	0.0551412	PH164	W16	Rst	M	HITT	71.25	2821694	5420	2	55.1354	-10.0724	72.6725	9.69041	17	55.1354	-10.0724	2	TcNaive
TcNaive-PH164W16Rst-1-4-K18-P7	PH164W16_1-4-K18-P7.allc.tsv.gz	1743369	567028	70.9	44918237	1625170	706195	66.1	43519750	0.00485377	0.823752	0.00704207	0.0680441	PH164	W16	Rst	M	HITT	68.5	3368539	5864	2	43.74	7.44151	68.6611	7.83997	17	43.74	7.44151	2	TcNaive
TcNaive-PH164W16Rst-1-4-K18-P19	PH164W16_1-4-K18-P19.allc.tsv.gz	1570122	444489	72.9	39933424	1501697	528085	69.7	40148200	0.00473204	0.826943	0.00688074	0.0590537	PH164	W16	Rst	M	HITT	71.3	3071819	5796	2	57.4781	-0.599693	71.7409	8.55417	17	57.4781	-0.599693	2	TcNaive
TcNaive-PH169W0H3-1-2-E22-P15	PH169W0H3_1-2-E22-P15.allc.tsv.gz	1219877	315627	74.3	31339899	1132916	418362	69	30274697	0.00396045	0.826665	0.00535896	0.0517414	PH169	W0	H3	M	HITT	71.65	2352793	4690	2	51.8593	9.58147	47.9292	7.18704	38	51.8593	9.58147	2	TcNaive
TcNaive-PH169W0H3-1-2-E22-O16	PH169W0H3_1-2-E22-O16.allc.tsv.gz	1106505	256768	76	28472383	1024244	352810	70.4	27411393	0.00414118	0.823766	0.00581205	0.0463669	PH169	W0	H3	M	HITT	73.2	2130749	4118	2	45.7112	-2.59129	48.8391	10.2423	38	45.7112	-2.59129	2	TcNaive
TcNaive-PH169W0H3-1-2-E22-P4	PH169W0H3_1-2-E22-P4.allc.tsv.gz	1302995	350203	73.8	33293446	1240135	425570	70.2	33183934	0.00729672	0.831922	0.00981188	0.0547072	PH169	W0	H3	M	HITT	72	2543130	4621	2	56.769	-2.76541	49.6085	7.63589	38	56.769	-2.76541	2	TcNaive
TcNaive-PH169W0H3-1-2-E22-O4	PH169W0H3_1-2-E22-O4.allc.tsv.gz	1088543	275127	74.8	28127822	1008827	368557	69.3	27039148	0.00396977	0.826292	0.00586641	0.0450851	PH169	W0	H3	M	HITT	72.05	2097370	4183	2	42.7616	-3.25236	48.4485	10.634	38	42.7616	-3.25236	2	TcNaive
TcNaive-PH169W0H3-1-2-E22-O3	PH169W0H3_1-2-E22-O3.allc.tsv.gz	1151379	294946	74.7	29786955	1074158	386122	69.6	28783915	0.00403981	0.82258	0.00629123	0.0481723	PH169	W0	H3	M	HITT	72.15	2225537	4373	2	43.8229	-6.56805	49.2979	10.5634	38	43.8229	-6.56805	2	TcNaive
TcNaive-PH169W0H3-1-2-E22-P16	PH169W0H3_1-2-E22-P16.allc.tsv.gz	1032293	276470	73.9	26475628	954975	366801	68.4	25433952	0.00362032	0.827816	0.0056378	0.0442406	PH169	W0	H3	M	HITT	71.15	1987268	4210	2	46.2008	-8.91151	49.1627	10.8007	38	46.2008	-8.91151	2	TcNaive
TcNaive-PH169W0H3-1-2-E22-P3	PH169W0H3_1-2-E22-P3.allc.tsv.gz	1220787	357244	72.5	31318671	1154579	437343	68.5	30946892	0.0042145	0.827981	0.0067471	0.0521025	PH169	W0	H3	M	HITT	70.5	2375366	4650	2	56.0708	1.53941	48.9012	8.38867	38	56.0708	1.53941	2	TcNaive
TcNaive-PH164W12H3-1-1-M14-P13	PH164W12H3_1-1-M14-P13.allc.tsv.gz	1475683	391082	74	37760934	1387479	496244	69.5	37029106	0.00443483	0.825102	0.00557226	0.0558583	PH164	W12	H3	M	HITT	71.75	2863162	5478	2	46.9898	-1.93396	69.9661	9.10959	17	46.9898	-1.93396	2	TcNaive
TcNaive-PH164W12H3-1-1-M14-O13	PH164W12H3_1-1-M14-O13.allc.tsv.gz	1565099	412688	74.1	40054712	1472649	522707	69.7	39382438	0.00449333	0.824801	0.00591927	0.0593257	PH164	W12	H3	M	HITT	71.9	3037748	5542	2	47.6636	-4.23138	70.7484	9.7255	17	47.6636	-4.23138	2	TcNaive
TcNaive-PH164W12H3-1-1-M14-O2	PH164W12H3_1-1-M14-O2.allc.tsv.gz	1676980	472438	72.9	42730558	1592901	575878	69.2	42553671	0.00445295	0.828568	0.00656851	0.0645235	PH164	W12	H3	M	HITT	71.05	3269881	5449	2	47.6866	8.20621	69.4231	7.04578	17	47.6866	8.20621	2	TcNaive
TcNaive-PH164W12H3-1-1-M14-P1	PH164W12H3_1-1-M14-P1.allc.tsv.gz	1566467	389844	74.9	40055981	1460433	515383	69.8	38881765	0.00507606	0.826037	0.00650095	0.0598904	PH164	W12	H3	M	HITT	72.35	3026900	5428	2	51.3964	-1.96347	70.9748	8.89065	17	51.3964	-1.96347	2	TcNaive
TcNaive-PH164W12H3-1-1-M14-P2	PH164W12H3_1-1-M14-P2.allc.tsv.gz	1642524	407602	74.8	42129834	1534669	535431	69.9	40932715	0.00398849	0.826615	0.00582416	0.0629215	PH164	W12	H3	M	HITT	72.35	3177193	5443	2	55.9064	-11.4951	72.0124	10.887	17	55.9064	-11.4951	2	TcNaive
TcNaive-PH164W12H3-1-1-M14-O14	PH164W12H3_1-1-M14-O14.allc.tsv.gz	971561	285178	72.5	24516001	923000	343561	68.8	24379624	0.00373866	0.82289	0.00543076	0.0398807	PH164	W12	H3	M	HITT	70.65	1894561	4449	2	50.4133	7.95004	69.7636	6.96338	17	50.4133	7.95004	2	TcNaive
TcNaive-PH164W12H3-1-1-M14-O1	PH164W12H3_1-1-M14-O1.allc.tsv.gz	1795103	501777	73.2	46107960	1654600	666203	67.5	44234723	0.00434717	0.823073	0.00596925	0.0681507	PH164	W12	H3	M	HITT	70.35	3449703	6016	2	44.6747	3.7691	69.2643	7.49612	17	44.6747	3.7691	2	TcNaive
TcNaive-PH164W12H3-1-1-M14-P14	PH164W12H3_1-1-M14-P14.allc.tsv.gz	1146418	282431	75.1	29135640	1063454	379539	69.6	28128906	0.00324386	0.828941	0.00461796	0.0451163	PH164	W12	H3	M	HITT	72.35	2209872	4341	2	50.5723	9.06421	69.8408	6.8782	17	50.5723	9.06421	2	TcNaive
TcNaive-PH171W0Pre-1-6-L3-O24	PH171W0Pre_1-6-L3-O24.allc.tsv.gz	830049	216360	74.4	21067286	762798	293433	68.3	20077423	0.00560203	0.828728	0.00793009	0.0373515	PH171	W0	Pre	M	TRAD	71.35	1592847	4286	2	53.2054	1.16728	46.0683	21.9741	35	53.2054	1.16728	2	TcNaive
TcNaive-PH171W0Pre-1-6-L3-P23	PH171W0Pre_1-6-L3-P23.allc.tsv.gz	1241621	339614	73.7	32059878	1161255	433745	68.9	31192846	0.00304804	0.810423	0.00449198	0.0520578	PH171	W0	Pre	M	TRAD	71.3	2402876	5823	2	62.4263	-12.8632	46.3677	26.2395	35	62.4263	-12.8632	2	TcNaive
TcNaive-PH171W0Pre-1-6-L3-P24	PH171W0Pre_1-6-L3-P24.allc.tsv.gz	1175773	310231	74.2	30344011	1114332	384606	70.3	29859316	0.00416992	0.816272	0.00516543	0.0505383	PH171	W0	Pre	M	TRAD	72.25	2290105	5263	2	45.2528	9.70612	44.1357	21.3785	35	45.2528	9.70612	2	TcNaive
TcNaive-PH171W0Pre-1-6-L3-O23	PH171W0Pre_1-6-L3-O23.allc.tsv.gz	1136436	314429	73.4	29056591	1086889	374417	70.2	29097009	0.00532078	0.826948	0.0069946	0.0491795	PH171	W0	Pre	M	TRAD	71.8	2223325	4712	2	55.5516	-6.98687	45.657	24.803	35	55.5516	-6.98687	2	TcNaive
TcNaive-PH171W0Pre-1-6-L3-P12	PH171W0Pre_1-6-L3-P12.allc.tsv.gz	1310367	338635	74.3	33601316	1262272	398701	71.6	33984586	0.00463332	0.824779	0.00714159	0.0581688	PH171	W0	Pre	M	TRAD	72.95	2572639	5252	2	50.1994	5.98338	45.6491	22.1621	35	50.1994	5.98338	2	TcNaive
TcNaive-PH171W0Pre-1-6-L3-P11	PH171W0Pre_1-6-L3-P11.allc.tsv.gz	1161166	275705	75.6	29879949	1083636	367200	70.6	28993053	0.00422827	0.81988	0.00629479	0.0498883	PH171	W0	Pre	M	TRAD	73.1	2244802	4818	2	47.8972	2.81708	45.1001	22.5573	35	47.8972	2.81708	2	TcNaive
TcNaive-PH171W0Pre-1-6-L3-O12	PH171W0Pre_1-6-L3-O12.allc.tsv.gz	1084243	257552	75.7	27888475	1005073	349937	70.2	26884723	0.00528678	0.819044	0.00643617	0.0462361	PH171	W0	Pre	M	TRAD	72.95	2089316	4730	2	51.99	3.87932	45.7335	22.7644	35	51.99	3.87932	2	TcNaive
TcNaive-PH171W0Pre-1-6-L3-O11	PH171W0Pre_1-6-L3-O11.allc.tsv.gz	1090571	293468	73.7	27964664	1037845	357296	70.1	27889735	0.00450275	0.817085	0.00593688	0.0477771	PH171	W0	Pre	M	TRAD	71.9	2128416	5410	2	61.8457	-13.7105	46.1717	26.4109	35	61.8457	-13.7105	2	TcNaive
TcNaive-PH164W12H3-1-3-M14-O5	PH164W12H3_1-3-M14-O5.allc.tsv.gz	1399361	388557	73.4	35772489	1341101	460414	70.3	35844814	0.00361484	0.82465	0.00516497	0.0556395	PH164	W12	H3	M	HITT	71.85	2740462	5189	2	43.6028	-3.10219	69.5765	9.20787	17	43.6028	-3.10219	2	TcNaive
TcNaive-PH164W12H3-1-3-M14-O6	PH164W12H3_1-3-M14-O6.allc.tsv.gz	1675554	429141	74.5	43101424	1575556	548438	70	42131512	0.00423511	0.823348	0.00550369	0.0658747	PH164	W12	H3	M	HITT	72.25	3251110	5851	2	55.9439	4.3055	71.366	7.70154	17	55.9439	4.3055	2	TcNaive
TcNaive-PH164W12H3-1-3-M14-P17	PH164W12H3_1-3-M14-P17.allc.tsv.gz	919110	273074	72.2	23169704	873513	328477	68.6	23082916	0.0029767	0.822889	0.00419489	0.0381324	PH164	W12	H3	M	HITT	70.4	1792623	4216	2	54.004	13.2581	70.8152	6.39107	17	54.004	13.2581	2	TcNaive
TcNaive-PH164W12H3-1-3-M14-P6	PH164W12H3_1-3-M14-P6.allc.tsv.gz	1521104	404828	73.8	38846630	1437672	505761	69.8	38325344	0.0066509	0.830295	0.00854741	0.0591601	PH164	W12	H3	M	HITT	71.8	2958776	5349	2	52.4166	-0.574809	70.9768	8.69736	17	52.4166	-0.574809	2	TcNaive
TcNaive-PH164W12H3-1-3-M14-P18	PH164W12H3_1-3-M14-P18.allc.tsv.gz	1264671	335113	74.1	32308306	1174284	441151	68.8	31190520	0.00452605	0.82767	0.00613862	0.0481864	PH164	W12	H3	M	HITT	71.45	2438955	4774	2	48.5869	1.55423	69.5825	10.4686	17	48.5869	1.55423	2	TcNaive
TcNaive-PH164W12H3-1-3-M14-O18	PH164W12H3_1-3-M14-O18.allc.tsv.gz	1836194	492932	73.7	47082332	1738456	610891	69.8	46653874	0.00421219	0.80792	0.00552416	0.0722625	PH164	W12	H3	M	HITT	71.75	3574650	8338	2	52.6688	10.6115	70.011	8.60279	17	52.6688	10.6115	2	TcNaive
TcNaive-PH164W12H3-1-3-M14-P5	PH164W12H3_1-3-M14-P5.allc.tsv.gz	1638924	402960	75	42066086	1533236	528605	70.1	40937905	0.00489296	0.829807	0.00632436	0.0633966	PH164	W12	H3	M	HITT	72.55	3172160	5195	2	61.2625	-4.29391	72.8941	9.31615	17	61.2625	-4.29391	2	TcNaive
TcNaive-PH164W12H3-1-3-M14-O17	PH164W12H3_1-3-M14-O17.allc.tsv.gz	1699671	463640	73.5	43336735	1606828	575533	69.4	43018018	0.00401604	0.826058	0.00578578	0.0665346	PH164	W12	H3	M	HITT	71.45	3306499	5360	2	40.0722	1.69831	68.1695	9.20636	17	40.0722	1.69831	2	TcNaive
TcNaive-PH164W12H3-1-6-M14-P12	PH164W12H3_1-6-M14-P12.allc.tsv.gz	1501543	401330	73.7	38416139	1438602	478890	70.6	38601101	0.0047362	0.829593	0.00660422	0.059684	PH164	W12	H3	M	HITT	72.15	2940145	5264	2	42.81	2.74928	68.3757	8.46515	17	42.81	2.74928	2	TcNaive
TcNaive-PH164W12H3-1-6-M14-P11	PH164W12H3_1-6-M14-P11.allc.tsv.gz	1428768	369498	74.4	36773470	1323678	492274	68.9	35351304	0.00439852	0.823386	0.00627706	0.0545334	PH164	W12	H3	M	HITT	71.65	2752446	5199	2	60.1248	-12.8789	73.327	10.6552	17	60.1248	-12.8789	2	TcNaive
TcNaive-PH164W12H3-1-6-M14-O23	PH164W12H3_1-6-M14-O23.allc.tsv.gz	1738472	454863	74	44639950	1639234	574616	69.8	43900267	0.0044197	0.819066	0.00547573	0.0676898	PH164	W12	H3	M	HITT	71.9	3377706	6452	2	63.1197	-11.7906	74.0787	10.3213	17	63.1197	-11.7906	2	TcNaive
TcNaive-PH164W12H3-1-6-M14-O11	PH164W12H3_1-6-M14-O11.allc.tsv.gz	1440763	370343	74.2	36889338	1368797	458263	70.5	36683437	0.0047044	0.824747	0.00697917	0.0567711	PH164	W12	H3	M	HITT	72.35	2809560	5349	2	47.5828	-0.942287	69.0182	8.60686	17	47.5828	-0.942287	2	TcNaive
TcNaive-PH164W12H3-1-6-M14-P23	PH164W12H3_1-6-M14-P23.allc.tsv.gz	1140008	305402	73.9	29046838	1081698	375862	70.1	28750726	0.00315249	0.822827	0.00427576	0.0451828	PH164	W12	H3	M	HITT	72	2221706	4729	2	59.3332	6.92848	71.6298	7.02746	17	59.3332	6.92848	2	TcNaive
TcNaive-PH164W12H3-1-6-M14-O12	PH164W12H3_1-6-M14-O12.allc.tsv.gz	1303721	315538	75.4	33658444	1199889	436457	69.3	32134275	0.00398985	0.821694	0.00569575	0.0508481	PH164	W12	H3	M	HITT	72.35	2503610	4751	2	63.5684	-11.5414	73.7759	10.4316	17	63.5684	-11.5414	2	TcNaive
TcNaive-PH164W12H3-1-6-M14-P24	PH164W12H3_1-6-M14-P24.allc.tsv.gz	1397409	381100	73.7	36076316	1315874	478352	69.4	35165470	0.00469891	0.821776	0.00640575	0.0539212	PH164	W12	H3	M	HITT	71.55	2713283	5372	2	49.9084	7.30249	69.1407	6.85999	17	49.9084	7.30249	2	TcNaive
TcNaive-PH164W12H3-1-6-M14-O24	PH164W12H3_1-6-M14-O24.allc.tsv.gz	1664581	426876	74.5	42677782	1566572	542430	70.1	41780411	0.00409403	0.827188	0.0050544	0.0643663	PH164	W12	H3	M	HITT	72.3	3231153	5658	2	53.7895	-2.86716	70.7841	9.44823	17	53.7895	-2.86716	2	TcNaive
TcNaive-PH169W0H3-1-1-E22-P2	PH169W0H3_1-1-E22-P2.allc.tsv.gz	1618476	433501	73.9	41480831	1521279	548901	69.5	40658559	0.00428205	0.829516	0.00623443	0.0657345	PH169	W0	H3	M	HITT	71.7	3139755	5127	2	42.0409	1.1091	47.469	9.96288	38	42.0409	1.1091	2	TcNaive
TcNaive-PH169W0H3-1-1-E22-O1	PH169W0H3_1-1-E22-O1.allc.tsv.gz	1297404	356362	73.6	33080925	1209003	460265	68.6	32183902	0.00444348	0.830414	0.00552927	0.0518513	PH169	W0	H3	M	HITT	71.1	2506407	4671	2	51.2323	3.15564	47.7693	8.9661	38	51.2323	3.15564	2	TcNaive
TcNaive-PH169W0H3-1-1-E22-P13	PH169W0H3_1-1-E22-P13.allc.tsv.gz	1330149	320833	75.5	34159930	1239209	427188	70.3	33145799	0.0122257	0.831394	0.0164536	0.0552999	PH169	W0	H3	M	HITT	72.9	2569358	4820	2	59.8517	3.18805	49.7447	7.74366	38	59.8517	3.18805	2	TcNaive
TcNaive-PH169W0H3-1-1-E22-P1	PH169W0H3_1-1-E22-P1.allc.tsv.gz	1350841	368184	73.7	34343846	1273680	460489	69.5	33857011	0.00441629	0.830254	0.00601969	0.054666	PH169	W0	H3	M	HITT	71.6	2624521	4624	2	47.4943	10.2166	47.4838	7.92545	38	47.4943	10.2166	2	TcNaive
TcNaive-PH169W0H3-1-1-E22-O14	PH169W0H3_1-1-E22-O14.allc.tsv.gz	1168510	318787	73.6	29886223	1114382	384993	70.2	29881233	0.00467411	0.818217	0.00607509	0.0501032	PH169	W0	H3	M	HITT	71.9	2282892	5642	8	23.8069	4.03404	45.0119	9.55328	38	23.8069	4.03404	8	ThMem
TcNaive-PH169W0H3-1-1-E22-P14	PH169W0H3_1-1-E22-P14.allc.tsv.gz	1395497	337136	75.4	35706398	1306445	442595	70.5	34908766	0.00404755	0.8293	0.00555483	0.0578443	PH169	W0	H3	M	HITT	72.95	2701942	4758	2	47.9266	1.25786	48.3929	8.7581	38	47.9266	1.25786	2	TcNaive
TcNaive-PH169W0H3-1-1-E22-O2	PH169W0H3_1-1-E22-O2.allc.tsv.gz	1427482	376374	74.1	36480072	1358626	460514	70.5	36405626	0.00403753	0.828243	0.00569443	0.0598453	PH169	W0	H3	M	HITT	72.3	2786108	5092	2	49.7091	-1.83014	48.687	9.43433	38	49.7091	-1.83014	2	TcNaive
TcNaive-PH169W0H3-1-1-E22-O13	PH169W0H3_1-1-E22-O13.allc.tsv.gz	1339043	339380	74.7	34440453	1254069	439577	69.9	33707287	0.00455516	0.827796	0.00665423	0.0554192	PH169	W0	H3	M	HITT	72.3	2593112	4870	2	58.0486	-6.34694	50.1225	9.17738	38	58.0486	-6.34694	2	TcNaive
TcNaive-PH169W12H3-1-2-J3-P3	PH169W12H3_1-2-J3-P3.allc.tsv.gz	1858486	465132	74.8	47875294	1753552	590925	70.6	47180683	0.00430968	0.823502	0.00605779	0.0707183	PH169	W12	H3	M	HITT	72.7	3612038	5648	2	43.0065	2.62588	47.2458	9.53871	38	43.0065	2.62588	2	TcNaive
TcNaive-PH169W12H3-1-2-J3-P16	PH169W12H3_1-2-J3-P16.allc.tsv.gz	1542247	384130	75	39672938	1436989	507994	69.9	38458061	0.00451565	0.825171	0.00677013	0.0589566	PH169	W12	H3	M	HITT	72.45	2979236	5566	2	60.4106	-0.566216	50.8223	8.0838	38	60.4106	-0.566216	2	TcNaive
TcNaive-PH169W12H3-1-2-J3-O3	PH169W12H3_1-2-J3-O3.allc.tsv.gz	1559311	400604	74.6	40327985	1457027	520523	69.7	39114449	0.00456466	0.820504	0.00665343	0.0588813	PH169	W12	H3	M	HITT	72.15	3016338	5177	2	45.1615	1.36533	48.0204	9.50104	38	45.1615	1.36533	2	TcNaive
TcNaive-PH169W12H3-1-2-J3-P15	PH169W12H3_1-2-J3-P15.allc.tsv.gz	1095722	286989	74.2	27777126	1004403	393473	68	26416882	0.00317566	0.827049	0.00567587	0.0434614	PH169	W12	H3	M	HITT	71.1	2100125	4380	2	55.5786	9.06827	48.1527	7.19679	38	55.5786	9.06827	2	TcNaive
TcNaive-PH169W12H3-1-2-J3-P4	PH169W12H3_1-2-J3-P4.allc.tsv.gz	1861303	469896	74.7	47807778	1768146	582645	70.9	47542869	0.00412937	0.827408	0.00673777	0.070979	PH169	W12	H3	M	HITT	72.8	3629449	5472	2	50.6196	2.23739	48.355	8.76922	38	50.6196	2.23739	2	TcNaive
TcNaive-PH169W12H3-1-2-J3-O15	PH169W12H3_1-2-J3-O15.allc.tsv.gz	1336331	308409	76	34444034	1233010	428199	70.1	33001312	0.00409592	0.823694	0.00523695	0.0516399	PH169	W12	H3	M	HITT	73.05	2569341	4670	2	49.2148	10.6091	47.3532	8.05672	38	49.2148	10.6091	2	TcNaive
TcNaive-PH169W12H3-1-2-J3-O4	PH169W12H3_1-2-J3-O4.allc.tsv.gz	1608562	394203	75.3	41596619	1489728	533257	69.7	40009473	0.00413045	0.817445	0.00597494	0.0607898	PH169	W12	H3	M	HITT	72.5	3098290	5627	2	62.5731	-12.6931	51.756	9.49555	38	62.5731	-12.6931	2	TcNaive
TcNaive-PH169W12H3-1-2-J3-O16	PH169W12H3_1-2-J3-O16.allc.tsv.gz	1355480	319773	75.8	34858195	1250727	441485	69.9	33428139	0.00401178	0.819763	0.00577747	0.0516498	PH169	W12	H3	M	HITT	72.85	2606207	5094	2	62.274	-10.8993	51.7093	9.35612	38	62.274	-10.8993	2	TcNaive
TcNaive-PH169W0Pre-1-3-K20-P6	PH169W0Pre_1-3-K20-P6.allc.tsv.gz	1410440	388054	73.5	36078831	1338387	474724	69.7	35813347	0.00405674	0.827221	0.00573031	0.0571191	PH169	W0	Pre	M	HITT	71.6	2748827	4934	2	58.6352	-0.825892	50.2676	8.49029	38	58.6352	-0.825892	2	TcNaive
TcNaive-PH169W0Pre-1-3-K20-O17	PH169W0Pre_1-3-K20-O17.allc.tsv.gz	1438518	370033	74.4	36796152	1364986	459258	70.6	36614919	0.00451849	0.828565	0.00708261	0.058964	PH169	W0	Pre	M	HITT	72.5	2803504	4709	2	45.3478	-1.968	48.6725	10.1053	38	45.3478	-1.968	2	TcNaive
TcNaive-PH169W0Pre-1-3-K20-O5	PH169W0Pre_1-3-K20-O5.allc.tsv.gz	1224781	344677	73.3	31425378	1175033	405779	70.3	31494538	0.00402481	0.82378	0.00544373	0.0504449	PH169	W0	Pre	M	HITT	71.8	2399814	4990	2	47.3558	0.928116	47.7923	9.35306	38	47.3558	0.928116	2	TcNaive
TcNaive-PH169W0Pre-1-3-K20-O6	PH169W0Pre_1-3-K20-O6.allc.tsv.gz	1410877	375392	74.1	36322886	1333485	467686	70	35720060	0.00578658	0.830253	0.0075009	0.0572417	PH169	W0	Pre	M	HITT	72.05	2744362	5035	2	58.9756	-11.4597	51.2064	9.65274	38	58.9756	-11.4597	2	TcNaive
TcNaive-PH169W0Pre-1-3-K20-P18	PH169W0Pre_1-3-K20-P18.allc.tsv.gz	1306830	318108	75.4	33576245	1216597	423778	70.2	32503966	0.00461152	0.828309	0.00629122	0.0526592	PH169	W0	Pre	M	HITT	72.8	2523427	4698	2	47.7236	1.78609	47.714	9.00616	38	47.7236	1.78609	2	TcNaive
TcNaive-PH169W0Pre-1-3-K20-O18	PH169W0Pre_1-3-K20-O18.allc.tsv.gz	1559071	387952	74.9	39981507	1481209	482377	71.2	39736659	0.0043881	0.814686	0.00632198	0.0647786	PH169	W0	Pre	M	HITT	73.05	3040280	7894	2	55.7864	-13.8841	51.0067	10.7115	38	55.7864	-13.8841	2	TcNaive
TcNaive-PH169W0Pre-1-3-K20-P17	PH169W0Pre_1-3-K20-P17.allc.tsv.gz	1328940	334466	74.6	34189730	1262339	416057	70.8	34012976	0.00553541	0.82941	0.00724045	0.0556503	PH169	W0	Pre	M	HITT	72.7	2591279	4716	2	55.3749	-1.78554	49.8341	8.48041	38	55.3749	-1.78554	2	TcNaive
TcNaive-PH169W0Pre-1-3-K20-P5	PH169W0Pre_1-3-K20-P5.allc.tsv.gz	1603020	457189	72.9	41355833	1471367	609043	66.9	39556915	0.00423018	0.825016	0.00709087	0.0642318	PH169	W0	Pre	M	HITT	69.9	3074387	5797	2	51.0156	5.62297	48.3134	9.30491	38	51.0156	5.62297	2	TcNaive
TcNaive-PH169W0H3-1-6-E22-O24	PH169W0H3_1-6-E22-O24.allc.tsv.gz	1324435	353973	74	34016127	1263684	426603	70.6	33837680	0.00418006	0.828238	0.00516493	0.0550921	PH169	W0	H3	M	HITT	72.3	2588119	5238	2	50.9699	-7.21581	49.0306	10.3191	38	50.9699	-7.21581	2	TcNaive
TcNaive-PH169W0H3-1-6-E22-O23	PH169W0H3_1-6-E22-O23.allc.tsv.gz	1279283	330343	74.3	32799236	1217836	404881	70.7	32671465	0.00483169	0.827224	0.00615011	0.0537917	PH169	W0	H3	M	HITT	72.5	2497119	4969	2	42.4564	-1.0368	47.8432	9.97117	38	42.4564	-1.0368	2	TcNaive
TcNaive-PH169W0H3-1-6-E22-P12	PH169W0H3_1-6-E22-P12.allc.tsv.gz	1302630	337176	74.3	33442494	1247788	405261	71.2	33488455	0.00437972	0.828742	0.00667286	0.0560603	PH169	W0	H3	M	HITT	72.75	2550418	4985	2	52.3692	5.01495	48.4694	8.8562	38	52.3692	5.01495	2	TcNaive
TcNaive-PH169W0H3-1-6-E22-P24	PH169W0H3_1-6-E22-P24.allc.tsv.gz	1238496	320164	74.6	32129111	1177202	394655	70.9	31694837	0.00446396	0.815578	0.00585186	0.0511677	PH169	W0	H3	M	HITT	72.75	2415698	5483	8	26.2194	5.4764	45.6083	8.80785	38	26.2194	5.4764	8	ThMem
TcNaive-PH169W0H3-1-6-E22-O11	PH169W0H3_1-6-E22-O11.allc.tsv.gz	786701	220181	73.2	19403890	724659	292361	67.4	18744574	0.0049243	0.835465	0.00640669	0.0333	PH169	W0	H3	M	HITT	70.3	1511360	4335	2	66.401	-10.1275	51.7268	9.98876	38	66.401	-10.1275	2	TcNaive
TcNaive-PH169W0H3-1-6-E22-P23	PH169W0H3_1-6-E22-P23.allc.tsv.gz	1200017	288944	75.5	30989176	1128645	373375	71	30301705	0.0043118	0.824794	0.00622868	0.0500134	PH169	W0	H3	M	HITT	73.25	2328662	4969	2	54.4522	-7.14247	49.9864	9.70413	38	54.4522	-7.14247	2	TcNaive
TcNaive-PH169W0H3-1-6-E22-P11	PH169W0H3_1-6-E22-P11.allc.tsv.gz	1232535	305921	75	31838475	1153783	399808	70.2	30993269	0.00451083	0.820531	0.00673804	0.0515744	PH169	W0	H3	M	HITT	72.6	2386318	5254	2	57.177	-7.24058	50.1956	8.48764	38	57.177	-7.24058	2	TcNaive
TcNaive-PH169W0H3-1-6-E22-O12	PH169W0H3_1-6-E22-O12.allc.tsv.gz	776965	195828	74.9	19537477	707740	276111	68.1	18505771	0.00375912	0.825586	0.00598628	0.0329524	PH169	W0	H3	M	HITT	71.5	1484705	4056	2	57.8052	-14.5225	51.092	10.1261	38	57.8052	-14.5225	2	TcNaive
TcNaive-PH164W12H3-1-5-M14-O22	PH164W12H3_1-5-M14-O22.allc.tsv.gz	1539896	402241	74.2	39420578	1459859	499126	70.3	38965508	0.00437554	0.825262	0.00561109	0.0589553	PH164	W12	H3	M	HITT	72.25	2999755	5287	2	53.2337	3.61709	70.236	7.81879	17	53.2337	3.61709	2	TcNaive
TcNaive-PH164W12H3-1-5-M14-P10	PH164W12H3_1-5-M14-P10.allc.tsv.gz	1263205	344029	73.5	32298654	1185108	437325	69	31591281	0.00467659	0.821331	0.00652411	0.0490805	PH164	W12	H3	M	HITT	71.25	2448313	5046	2	49.4057	8.15172	69.3209	6.91599	17	49.4057	8.15172	2	TcNaive
TcNaive-PH164W12H3-1-5-M14-P9	PH164W12H3_1-5-M14-P9.allc.tsv.gz	1804724	457495	74.6	46421229	1681279	603487	69.5	45035603	0.00509833	0.824932	0.00711573	0.0684169	PH164	W12	H3	M	HITT	72.05	3486003	5872	2	52.3588	-5.88328	71.2681	9.96086	17	52.3588	-5.88328	2	TcNaive
TcNaive-PH164W12H3-1-5-M14-P21	PH164W12H3_1-5-M14-P21.allc.tsv.gz	1832957	487395	73.8	46807224	1743977	596250	70.2	46708386	0.00647714	0.826782	0.00939271	0.071155	PH164	W12	H3	M	HITT	72	3576934	5824	2	46.8975	1.37571	69.4481	8.33971	17	46.8975	1.37571	2	TcNaive
TcNaive-PH164W12H3-1-5-M14-O21	PH164W12H3_1-5-M14-O21.allc.tsv.gz	1587759	405274	74.4	40591571	1505858	503944	70.6	40262907	0.00438533	0.824793	0.00583076	0.0621472	PH164	W12	H3	M	HITT	72.5	3093617	5549	2	52.7289	3.17077	70.1652	7.50209	17	52.7289	3.17077	2	TcNaive
TcNaive-PH164W12H3-1-5-M14-O10	PH164W12H3_1-5-M14-O10.allc.tsv.gz	1571791	368978	75.8	40553371	1461243	498440	70.4	39159022	0.00462944	0.820498	0.00566869	0.06002	PH164	W12	H3	M	HITT	73.1	3033034	5438	2	47.747	8.01285	69.6131	7.10493	17	47.747	8.01285	2	TcNaive
TcNaive-PH164W12H3-1-5-M14-P22	PH164W12H3_1-5-M14-P22.allc.tsv.gz	1514623	403211	73.9	38775567	1425039	510085	69.5	37975192	0.00420659	0.824784	0.00605311	0.0583004	PH164	W12	H3	M	HITT	71.7	2939662	5530	2	51.0001	-9.1518	71.3325	10.8541	17	51.0001	-9.1518	2	TcNaive
TcNaive-PH164W12H3-1-5-M14-O9	PH164W12H3_1-5-M14-O9.allc.tsv.gz	1593821	418027	74	40705476	1511110	518534	70.2	40442154	0.00467225	0.826424	0.00672839	0.0613885	PH164	W12	H3	M	HITT	72.1	3104931	5461	2	57.7281	-10.6154	72.6133	10.6176	17	57.7281	-10.6154	2	TcNaive
TcNaive-PH169W0Pre-1-4-K20-O20	PH169W0Pre_1-4-K20-O20.allc.tsv.gz	949144	233212	75.3	24207351	875322	318759	69.5	23120504	0.00381691	0.832866	0.00566179	0.0397974	PH169	W0	Pre	M	HITT	72.4	1824466	3894	2	50.3824	5.03186	47.8149	8.60834	38	50.3824	5.03186	2	TcNaive
TcNaive-PH169W0Pre-1-4-K20-P20	PH169W0Pre_1-4-K20-P20.allc.tsv.gz	1282027	320626	74.9	33111145	1179050	440081	68.9	31527143	0.00503251	0.798831	0.0059696	0.0517926	PH169	W0	Pre	M	HITT	71.9	2461077	6150	8	23.9634	2.90449	44.6293	9.44765	38	23.9634	2.90449	8	ThMem
TcNaive-PH169W0Pre-1-4-K20-P19	PH169W0Pre_1-4-K20-P19.allc.tsv.gz	1514624	410230	73.6	38639457	1446862	493291	70.3	38789437	0.00465878	0.829377	0.00601809	0.0609301	PH169	W0	Pre	M	HITT	71.95	2961486	5316	2	52.6328	-4.8572	49.4578	9.0009	38	52.6328	-4.8572	2	TcNaive
TcNaive-PH169W0Pre-1-4-K20-O19	PH169W0Pre_1-4-K20-O19.allc.tsv.gz	1237391	312610	74.8	31660791	1157768	406740	70	30908918	0.00495261	0.828481	0.00635555	0.0509401	PH169	W0	Pre	M	HITT	72.4	2395159	4631	2	45.8368	5.70294	47.5736	8.32954	38	45.8368	5.70294	2	TcNaive
TcNaive-PH169W0Pre-1-4-K20-O7	PH169W0Pre_1-4-K20-O7.allc.tsv.gz	1351528	337227	74.9	34722870	1267037	437551	70.2	33882753	0.00440588	0.825594	0.00683501	0.0547835	PH169	W0	Pre	M	HITT	72.55	2618565	4844	2	56.7362	1.53877	49.1448	7.98985	38	56.7362	1.53877	2	TcNaive
TcNaive-PH169W0Pre-1-4-K20-O8	PH169W0Pre_1-4-K20-O8.allc.tsv.gz	1260885	320003	74.8	32525776	1166725	429869	69.2	31221036	0.00527905	0.819815	0.00652878	0.0510155	PH169	W0	Pre	M	HITT	72	2427610	5485	2	60.6067	9.36239	49.6694	7.35539	38	60.6067	9.36239	2	TcNaive
TcNaive-PH169W0Pre-1-4-K20-P7	PH169W0Pre_1-4-K20-P7.allc.tsv.gz	1130977	277666	75.2	29071689	1056578	366094	70.2	28255930	0.00472146	0.828957	0.00656053	0.0464683	PH169	W0	Pre	M	HITT	72.7	2187555	4324	2	63.8671	-11.5428	51.9943	9.16419	38	63.8671	-11.5428	2	TcNaive
TcNaive-PH169W0Pre-1-4-K20-P8	PH169W0Pre_1-4-K20-P8.allc.tsv.gz	1395196	354840	74.6	35870412	1307381	459388	69.9	35011001	0.00597413	0.830871	0.00834493	0.0573442	PH169	W0	Pre	M	HITT	72.25	2702577	4872	2	56.9767	-8.67673	50.4621	9.54536	38	56.9767	-8.67673	2	TcNaive
TcNaive-PH169W12Pre-1-1-I24-P13	PH169W12Pre_1-1-I24-P13.allc.tsv.gz	1704674	416309	75.4	43767419	1590174	550092	70.3	42577250	0.00549767	0.830266	0.0076027	0.0670234	PH169	W12	Pre	M	HITT	72.85	3294848	5583	2	52.9671	-6.89288	49.6927	10.2023	38	52.9671	-6.89288	2	TcNaive
TcNaive-PH169W12Pre-1-1-I24-P14	PH169W12Pre_1-1-I24-P14.allc.tsv.gz	1928219	483085	74.9	49567476	1794605	640969	69.7	48008551	0.00457493	0.700771	0.00536231	0.0744739	PH169	W12	Pre	M	HITT	72.3	3722824	14072	5	5.98692	-13.841	15.2001	-7.13592	26	5.98692	-13.841	5	TcMem
TcNaive-PH169W12Pre-1-1-I24-O1	PH169W12Pre_1-1-I24-O1.allc.tsv.gz	1532283	394852	74.6	39174461	1429410	515616	69.5	38135604	0.00468512	0.826	0.00644597	0.0589728	PH169	W12	Pre	M	HITT	72.05	2961693	5475	2	56.2918	-11.699	50.858	10.4971	38	56.2918	-11.699	2	TcNaive
TcNaive-PH169W12Pre-1-1-I24-P1	PH169W12Pre_1-1-I24-P1.allc.tsv.gz	1709706	462504	73.8	43620493	1604261	588033	69.2	42762416	0.00502851	0.828009	0.00595144	0.0662898	PH169	W12	Pre	M	HITT	71.5	3313967	5464	2	53.7069	4.37415	48.6082	8.08139	38	53.7069	4.37415	2	TcNaive
TcNaive-PH169W12Pre-1-1-I24-O14	PH169W12Pre_1-1-I24-O14.allc.tsv.gz	1744189	457971	74.2	44588650	1658838	561053	70.6	44504108	0.00457124	0.826841	0.00621489	0.0687074	PH169	W12	Pre	M	HITT	72.4	3403027	5691	2	45.9722	7.19005	48.1476	8.72776	38	45.9722	7.19005	2	TcNaive
TcNaive-PH169W12Pre-1-1-I24-P2	PH169W12Pre_1-1-I24-P2.allc.tsv.gz	1789567	536238	72.2	45770081	1678800	667484	67.7	44774872	0.00375661	0.829348	0.00560723	0.0696027	PH169	W12	Pre	M	HITT	69.95	3468367	5675	2	59.5511	-0.114135	50.4688	7.98583	38	59.5511	-0.114135	2	TcNaive
TcNaive-PH169W12Pre-1-1-I24-O2	PH169W12Pre_1-1-I24-O2.allc.tsv.gz	1560690	411124	74.1	39779598	1483761	505074	70.4	39705622	0.00464154	0.827143	0.0064713	0.0611504	PH169	W12	Pre	M	HITT	72.25	3044451	5281	2	55.8921	-13.3927	50.6867	10.4552	38	55.8921	-13.3927	2	TcNaive
TcNaive-PH169W12Pre-1-1-I24-O13	PH169W12Pre_1-1-I24-O13.allc.tsv.gz	1827104	474526	74.4	46896816	1706756	616502	69.5	45789636	0.00529846	0.831227	0.0067794	0.0707432	PH169	W12	Pre	M	HITT	71.95	3533860	5287	2	46.2326	1.05832	48.3839	9.92446	38	46.2326	1.05832	2	TcNaive
TcNaive-PH169W12Pre-1-6-I24-P24	PH169W12Pre_1-6-I24-P24.allc.tsv.gz	1436304	375393	74.4	37196583	1336683	492841	69.3	35817529	0.00492098	0.826202	0.00668349	0.0583441	PH169	W12	Pre	M	HITT	71.85	2772987	4951	2	64.0758	-7.61862	51.3356	9.44899	38	64.0758	-7.61862	2	TcNaive
TcNaive-PH169W12Pre-1-6-I24-P23	PH169W12Pre_1-6-I24-P23.allc.tsv.gz	1347779	346262	74.6	34563539	1263528	446047	70	33775190	0.00462099	0.8288	0.00637465	0.0539788	PH169	W12	Pre	M	HITT	72.3	2611307	4849	2	50.346	8.37066	47.9844	7.33434	38	50.346	8.37066	2	TcNaive
TcNaive-PH169W12Pre-1-6-I24-P11	PH169W12Pre_1-6-I24-P11.allc.tsv.gz	1514421	361333	75.5	39067678	1392897	502950	69.5	37275633	0.00563064	0.826072	0.00701545	0.061197	PH169	W12	Pre	M	HITT	72.5	2907318	5202	2	57.2801	-1.14633	50.1009	8.42007	38	57.2801	-1.14633	2	TcNaive
TcNaive-PH169W12Pre-1-6-I24-O23	PH169W12Pre_1-6-I24-O23.allc.tsv.gz	1286697	357872	73.2	32830477	1213799	445440	69.1	32388259	0.0042893	0.82994	0.00617383	0.0520328	PH169	W12	Pre	M	HITT	71.15	2500496	4711	2	55.9015	-9.16516	50.1717	9.32519	38	55.9015	-9.16516	2	TcNaive
TcNaive-PH169W12Pre-1-6-I24-O12	PH169W12Pre_1-6-I24-O12.allc.tsv.gz	1356613	330344	75.4	34864381	1248986	455014	69.4	33364643	0.00612695	0.824906	0.00754873	0.0544052	PH169	W12	Pre	M	HITT	72.4	2605599	4763	2	46.0867	6.97139	47.8001	7.95897	38	46.0867	6.97139	2	TcNaive
TcNaive-PH169W12Pre-1-6-I24-P12	PH169W12Pre_1-6-I24-P12.allc.tsv.gz	1112317	314888	73	28461790	1065243	372748	69.9	28597434	0.00487443	0.825409	0.00609912	0.0468644	PH169	W12	Pre	M	HITT	71.45	2177560	4732	2	54.1476	-2.534	49.3471	8.43393	38	54.1476	-2.534	2	TcNaive
TcNaive-PH169W12Pre-1-6-I24-O11	PH169W12Pre_1-6-I24-O11.allc.tsv.gz	1475776	397153	73.8	37826611	1393333	496419	69.6	37366537	0.00506761	0.828602	0.0071934	0.0599586	PH169	W12	Pre	M	HITT	71.7	2869109	5078	2	51.2206	-7.41719	49.2692	10.1189	38	51.2206	-7.41719	2	TcNaive
TcNaive-PH169W12Pre-1-6-I24-O24	PH169W12Pre_1-6-I24-O24.allc.tsv.gz	1389502	348251	75	35584044	1305735	446306	70.5	34820168	0.00443208	0.831548	0.00694632	0.0565943	PH169	W12	Pre	M	HITT	72.75	2695237	5109	2	58.9436	-1.70531	49.9523	9.01342	38	58.9436	-1.70531	2	TcNaive
TcNaive-PH171W0H3-1-1-J7-P13	PH171W0H3_1-1-J7-P13.allc.tsv.gz	1033280	298950	72.8	26418217	950417	395235	66.9	25222101	0.00403717	0.825901	0.00655625	0.0429573	PH171	W0	H3	M	TRAD	69.85	1983697	4330	2	44.7623	-5.3733	44.4098	23.7399	35	44.7623	-5.3733	2	TcNaive
TcNaive-PH171W0H3-1-1-J7-O2	PH171W0H3_1-1-J7-O2.allc.tsv.gz	1519299	427540	73	38954094	1449278	513551	69.7	39007380	0.00451187	0.823414	0.00642999	0.0618481	PH171	W0	H3	M	TRAD	71.35	2968577	5662	2	55.1494	6.76851	46.7867	21.951	35	55.1494	6.76851	2	TcNaive
TcNaive-PH171W0H3-1-1-J7-O13	PH171W0H3_1-1-J7-O13.allc.tsv.gz	1461674	394488	73.8	37520197	1360749	512952	68.7	36517168	0.00503513	0.824988	0.00638135	0.058391	PH171	W0	H3	M	TRAD	71.25	2822423	5306	2	53.5112	-8.15767	45.7142	24.7473	35	53.5112	-8.15767	2	TcNaive
TcNaive-PH171W0H3-1-1-J7-O14	PH171W0H3_1-1-J7-O14.allc.tsv.gz	1223443	318902	74.1	31418950	1160885	394638	70.3	31270840	0.00409182	0.823086	0.00542205	0.050771	PH171	W0	H3	M	TRAD	72.2	2384328	4684	2	44.961	5.32655	44.682	22.0482	35	44.961	5.32655	2	TcNaive
TcNaive-PH171W0H3-1-1-J7-O1	PH171W0H3_1-1-J7-O1.allc.tsv.gz	1416460	351006	75	36428619	1317970	466858	69.8	35335957	0.00434352	0.820183	0.00717802	0.0562676	PH171	W0	H3	M	TRAD	72.4	2734430	5312	2	38.2899	4.24051	43.8384	22.4874	35	38.2899	4.24051	2	TcNaive
TcNaive-PH171W0H3-1-1-J7-P2	PH171W0H3_1-1-J7-P2.allc.tsv.gz	861498	231595	73.8	21936778	797840	306144	68.3	21058474	0.00435801	0.821188	0.00557318	0.0364347	PH171	W0	H3	M	TRAD	71.05	1659338	4407	2	49.0211	13.1633	44.4962	20.8259	35	49.0211	13.1633	2	TcNaive
TcNaive-PH171W0H3-1-1-J7-P14	PH171W0H3_1-1-J7-P14.allc.tsv.gz	1259313	331597	74.2	32360115	1161810	445152	68.4	31086040	0.00412887	0.822161	0.00530256	0.0509397	PH171	W0	H3	M	TRAD	71.3	2421123	5009	2	44.5088	-7.72156	44.5536	24.5054	35	44.5088	-7.72156	2	TcNaive
TcNaive-PH171W0H3-1-1-J7-P1	PH171W0H3_1-1-J7-P1.allc.tsv.gz	1099194	281062	74.6	28017882	1033565	359402	70.1	27493893	0.00360693	0.826291	0.00566553	0.0455594	PH171	W0	H3	M	TRAD	72.35	2132759	4499	2	61.8814	-1.88637	46.4906	23.8762	35	61.8814	-1.88637	2	TcNaive
TcNaive-PH169W12Pre-1-3-I24-O5	PH169W12Pre_1-3-I24-O5.allc.tsv.gz	1584037	446205	73.3	40644630	1509643	536474	69.8	40441312	0.00443427	0.829651	0.00651427	0.0625584	PH169	W12	Pre	M	HITT	71.55	3093680	5122	2	55.7883	2.86077	48.6364	7.9899	38	55.7883	2.86077	2	TcNaive
TcNaive-PH169W12Pre-1-3-I24-O6	PH169W12Pre_1-3-I24-O6.allc.tsv.gz	1746779	467264	74	44871391	1647499	585603	69.8	44056736	0.00447058	0.829876	0.006876	0.0681708	PH169	W12	Pre	M	HITT	71.9	3394278	5457	2	48.4326	-4.60048	48.7903	10.1253	38	48.4326	-4.60048	2	TcNaive
TcNaive-PH169W12Pre-1-3-I24-P6	PH169W12Pre_1-3-I24-P6.allc.tsv.gz	1801846	460679	74.6	46045921	1704266	577611	70.5	45523632	0.0047259	0.831999	0.00659308	0.0704475	PH169	W12	Pre	M	HITT	72.55	3506112	5753	2	53.8	0.189017	48.8779	8.43617	38	53.8	0.189017	2	TcNaive
TcNaive-PH169W12Pre-1-3-I24-P5	PH169W12Pre_1-3-I24-P5.allc.tsv.gz	1767771	469877	74	45248067	1663015	593791	69.6	44439975	0.00497707	0.829038	0.00624065	0.0686906	PH169	W12	Pre	M	HITT	71.8	3430786	5604	2	52.6883	4.41586	48.3151	7.98877	38	52.6883	4.41586	2	TcNaive
TcNaive-PH169W12Pre-1-3-I24-O17	PH169W12Pre_1-3-I24-O17.allc.tsv.gz	1607078	430665	73.9	41025315	1523387	531985	70	40763673	0.00476457	0.830327	0.0068621	0.0628889	PH169	W12	Pre	M	HITT	71.95	3130465	4969	2	52.645	-4.85758	49.558	8.96132	38	52.645	-4.85758	2	TcNaive
TcNaive-PH169W12Pre-1-3-I24-P18	PH169W12Pre_1-3-I24-P18.allc.tsv.gz	1494290	353781	75.8	38334138	1393491	472902	70.6	37216329	0.0043049	0.827481	0.00588565	0.058389	PH169	W12	Pre	M	HITT	73.2	2887781	5165	2	59.2913	-9.8146	50.8609	9.56862	38	59.2913	-9.8146	2	TcNaive
TcNaive-PH169W12Pre-1-3-I24-O18	PH169W12Pre_1-3-I24-O18.allc.tsv.gz	1920941	490426	74.6	49162436	1831379	599485	71.1	49099648	0.00503929	0.808703	0.00613045	0.0762547	PH169	W12	Pre	M	HITT	72.85	3752320	8084	8	26.0688	2.10359	45.6477	9.6299	38	26.0688	2.10359	8	ThMem
TcNaive-PH169W12Pre-1-3-I24-P17	PH169W12Pre_1-3-I24-P17.allc.tsv.gz	1744517	480253	73.4	44597406	1665051	577390	70	44736244	0.00421933	0.827395	0.00616086	0.0686881	PH169	W12	Pre	M	HITT	71.7	3409568	5748	2	51.4667	-3.60303	49.7497	9.62164	38	51.4667	-3.60303	2	TcNaive
TcNaive-PH171W0H3-1-6-J7-P11	PH171W0H3_1-6-J7-P11.allc.tsv.gz	1041589	272625	74.3	26824634	955597	373057	68.1	25538595	0.00680009	0.823183	0.00898288	0.04143	PH171	W0	H3	M	TRAD	71.2	1997186	4367	2	56.4985	4.03814	46.7181	22.4579	35	56.4985	4.03814	2	TcNaive
TcNaive-PH171W0H3-1-6-J7-P12	PH171W0H3_1-6-J7-P12.allc.tsv.gz	1284361	342779	73.8	33040952	1228497	411322	70.6	33140114	0.00619421	0.825092	0.00795078	0.0542996	PH171	W0	H3	M	TRAD	72.2	2512858	5140	2	56.3478	-11.3996	45.6404	25.8746	35	56.3478	-11.3996	2	TcNaive
TcNaive-PH171W0H3-1-6-J7-O12	PH171W0H3_1-6-J7-O12.allc.tsv.gz	1040072	246351	75.7	26885718	953488	346608	69.4	25606184	0.00404802	0.820204	0.00630513	0.0427393	PH171	W0	H3	M	TRAD	72.55	1993560	4133	2	60.2395	-5.28781	46.0461	24.6126	35	60.2395	-5.28781	2	TcNaive
TcNaive-PH171W0H3-1-6-J7-O11	PH171W0H3_1-6-J7-O11.allc.tsv.gz	1035729	286446	73.3	26605636	974041	360053	68.9	26170732	0.00366882	0.820798	0.00520399	0.0431545	PH171	W0	H3	M	TRAD	71.1	2009770	4462	2	43.7404	3.75551	45.0155	22.0433	35	43.7404	3.75551	2	TcNaive
TcNaive-PH171W0H3-1-6-J7-O23	PH171W0H3_1-6-J7-O23.allc.tsv.gz	1321660	360042	73.7	33793525	1245424	450542	69.4	33263549	0.0050304	0.82738	0.00639938	0.0541056	PH171	W0	H3	M	TRAD	71.55	2567084	4843	2	46.8781	0.0281128	45.2087	23.0464	35	46.8781	0.0281128	2	TcNaive
TcNaive-PH171W0H3-1-6-J7-O24	PH171W0H3_1-6-J7-O24.allc.tsv.gz	740506	195199	74.3	18614833	686006	258090	68.8	17866958	0.00320536	0.830478	0.00484988	0.0319855	PH171	W0	H3	M	TRAD	71.55	1426512	4143	2	51.2896	13.1272	46.1186	20.8426	35	51.2896	13.1272	2	TcNaive
TcNaive-PH171W0H3-1-6-J7-P24	PH171W0H3_1-6-J7-P24.allc.tsv.gz	1400269	428393	72	36165929	1313612	531095	67.5	35143295	0.00454837	0.822896	0.00643383	0.0567601	PH171	W0	H3	M	TRAD	69.75	2713881	4953	2	57.7687	-11.3079	45.772	25.7445	35	57.7687	-11.3079	2	TcNaive
TcNaive-PH171W0H3-1-6-J7-P23	PH171W0H3_1-6-J7-P23.allc.tsv.gz	1472538	386370	74.3	37946504	1369467	507262	69.1	36680814	0.00432276	0.82771	0.00605245	0.0600601	PH171	W0	H3	M	TRAD	71.7	2842005	5014	2	63.8581	-7.15431	47.2098	24.7093	35	63.8581	-7.15431	2	TcNaive
TcNaive-PH169W12Pre-1-4-I24-P19	PH169W12Pre_1-4-I24-P19.allc.tsv.gz	1513634	422288	73.1	38686640	1442080	509181	69.6	38770753	0.0050632	0.831414	0.00691566	0.0617883	PH169	W12	Pre	M	HITT	71.35	2955714	5129	2	49.0015	-0.429841	48.4003	8.79055	38	49.0015	-0.429841	2	TcNaive
TcNaive-PH169W12Pre-1-4-I24-P8	PH169W12Pre_1-4-I24-P8.allc.tsv.gz	1339020	347696	74.3	34391242	1244936	458421	69	33307400	0.0047605	0.833027	0.00621872	0.0550085	PH169	W12	Pre	M	HITT	71.65	2583956	4561	2	49.904	5.85618	47.6931	8.38448	38	49.904	5.85618	2	TcNaive
TcNaive-PH169W12Pre-1-4-I24-P7	PH169W12Pre_1-4-I24-P7.allc.tsv.gz	1168029	292524	74.9	29980763	1079280	396415	69.2	28766707	0.00504057	0.825893	0.00701402	0.0489583	PH169	W12	Pre	M	HITT	72.05	2247309	4470	2	62.9338	-5.20602	50.775	8.6478	38	62.9338	-5.20602	2	TcNaive
TcNaive-PH169W12Pre-1-4-I24-O20	PH169W12Pre_1-4-I24-O20.allc.tsv.gz	1232260	291718	75.9	31645808	1148924	388942	70.7	30658838	0.00465787	0.83483	0.00624515	0.050371	PH169	W12	Pre	M	HITT	73.3	2381184	4472	2	64.1646	-10.3885	51.9467	9.12038	38	64.1646	-10.3885	2	TcNaive
TcNaive-PH169W12Pre-1-4-I24-O19	PH169W12Pre_1-4-I24-O19.allc.tsv.gz	680077	190650	73.6	17152208	638253	240043	69	16841540	0.00416803	0.818584	0.00621114	0.0269462	PH169	W12	Pre	M	HITT	71.3	1318330	2643	2	42.7923	-9.55554	49.3755	10.6108	38	42.7923	-9.55554	2	TcNaive
TcNaive-PH169W12Pre-1-4-I24-O7	PH169W12Pre_1-4-I24-O7.allc.tsv.gz	1222945	294174	75.4	31360306	1140104	392358	70.3	30390684	0.00569046	0.82689	0.00706289	0.0510837	PH169	W12	Pre	M	HITT	72.85	2363049	4534	2	52.9235	7.3822	47.5847	7.39035	38	52.9235	7.3822	2	TcNaive
TcNaive-PH169W12Pre-1-4-I24-P20	PH169W12Pre_1-4-I24-P20.allc.tsv.gz	1521695	380289	74.9	39093050	1417886	502241	69.7	37905399	0.00539275	0.830238	0.00707528	0.0619446	PH169	W12	Pre	M	HITT	72.3	2939581	5134	2	60.3217	-12.7708	51.5635	9.66084	38	60.3217	-12.7708	2	TcNaive
TcNaive-PH169W12Pre-1-4-I24-O8	PH169W12Pre_1-4-I24-O8.allc.tsv.gz	1813259	459296	74.8	46830231	1673276	622829	69	44870343	0.00555544	0.828464	0.00680295	0.0722976	PH169	W12	Pre	M	HITT	71.9	3486535	5532	2	41.7425	2.42914	47.4491	9.70593	38	41.7425	2.42914	2	TcNaive
TcNaive-PH164W12H3-1-4-M14-O7	PH164W12H3_1-4-M14-O7.allc.tsv.gz	1606357	403695	74.7	41239162	1510614	518050	70.2	40372709	0.00444734	0.821518	0.00568075	0.0625656	PH164	W12	H3	M	HITT	72.45	3116971	5893	2	46.9985	4.13004	69.401	8.10475	17	46.9985	4.13004	2	TcNaive
TcNaive-PH164W12H3-1-4-M14-P7	PH164W12H3_1-4-M14-P7.allc.tsv.gz	1540975	392019	74.6	39745536	1430936	521586	69.3	38277803	0.00472757	0.82503	0.00594241	0.0601262	PH164	W12	H3	M	HITT	71.95	2971911	5268	2	63.6451	-6.4758	73.5156	9.16622	17	63.6451	-6.4758	2	TcNaive
TcNaive-PH164W12H3-1-4-M14-P8	PH164W12H3_1-4-M14-P8.allc.tsv.gz	1321999	339287	74.4	33788699	1235486	441656	69.5	32851362	0.00538331	0.830603	0.00689754	0.0522016	PH164	W12	H3	M	HITT	71.95	2557485	5200	2	65.3803	-9.38995	73.6793	9.7972	17	65.3803	-9.38995	2	TcNaive
TcNaive-PH164W12H3-1-4-M14-O20	PH164W12H3_1-4-M14-O20.allc.tsv.gz	1742032	452827	74.4	44763506	1614465	600975	69	43050778	0.00454478	0.828883	0.00630053	0.0668536	PH164	W12	H3	M	HITT	71.7	3356497	5919	2	62.5445	-6.76096	73.0482	9.2256	17	62.5445	-6.76096	2	TcNaive
TcNaive-PH164W12H3-1-4-M14-O19	PH164W12H3_1-4-M14-O19.allc.tsv.gz	1681669	443981	74	43027024	1569126	578142	69.1	41862445	0.00392434	0.824892	0.00531638	0.0643947	PH164	W12	H3	M	HITT	71.55	3250795	5542	2	39.7161	5.53655	68.0137	8.78687	17	39.7161	5.53655	2	TcNaive
TcNaive-PH164W12H3-1-4-M14-O8	PH164W12H3_1-4-M14-O8.allc.tsv.gz	1644464	422208	74.4	42459953	1522161	565317	68.9	40790804	0.00422322	0.812584	0.00554156	0.063355	PH164	W12	H3	M	HITT	71.65	3166625	7244	2	48.1166	-10.5691	70.1223	10.9119	17	48.1166	-10.5691	2	TcNaive
TcNaive-PH164W12H3-1-4-M14-P19	PH164W12H3_1-4-M14-P19.allc.tsv.gz	1515868	417003	73.3	38670542	1445150	504013	69.9	38709936	0.00482852	0.829814	0.00650208	0.0580132	PH164	W12	H3	M	HITT	71.6	2961018	5069	2	54.5561	2.85825	70.5705	7.43047	17	54.5561	2.85825	2	TcNaive
TcNaive-PH164W16Rst-1-5-K18-O21	PH164W16_1-5-K18-O21.allc.tsv.gz	1498544	411308	73.4	38091495	1432096	492357	70.2	38146182	0.00482184	0.831397	0.00634575	0.0567106	PH164	W16	Rst	M	HITT	71.8	2930640	5141	2	56.9502	-13.1512	72.8622	11.1737	17	56.9502	-13.1512	2	TcNaive
TcNaive-PH164W16Rst-1-5-K18-O9	PH164W16_1-5-K18-O9.allc.tsv.gz	1318850	387504	72.4	33230337	1219273	503585	66.9	32098157	0.00358928	0.827631	0.00503919	0.0520637	PH164	W16	Rst	M	HITT	69.65	2538123	5289	2	54.0745	9.94348	69.2227	5.98978	17	54.0745	9.94348	2	TcNaive
TcNaive-PH164W16Rst-1-5-K18-P9	PH164W16_1-5-K18-P9.allc.tsv.gz	1990027	487870	75.1	51131364	1843890	658816	69.6	49303166	0.00484829	0.829423	0.00591877	0.074437	PH164	W16	Rst	M	HITT	72.35	3833917	6015	2	48.6566	-5.17672	70.426	9.84373	17	48.6566	-5.17672	2	TcNaive
TcNaive-PH164W16Rst-1-5-K18-P21	PH164W16_1-5-K18-P21.allc.tsv.gz	1834239	495162	73.7	46550690	1759677	587414	70.7	46917249	0.00423929	0.828158	0.00556134	0.0679363	PH164	W16	Rst	M	HITT	72.2	3593916	6024	2	58.7127	-1.89469	71.9627	8.8237	17	58.7127	-1.89469	2	TcNaive
TcNaive-PH164W16Rst-1-5-K18-O10	PH164W16_1-5-K18-O10.allc.tsv.gz	1662711	318143	78.5	43039813	1514509	488689	71.5	40592145	0.00563367	0.821012	0.00690718	0.0628899	PH164	W16	Rst	M	HITT	75	3177220	5554	2	45.6481	5.11857	69.2234	7.69143	17	45.6481	5.11857	2	TcNaive
TcNaive-PH164W16Rst-1-5-K18-P22	PH164W16_1-5-K18-P22.allc.tsv.gz	1529181	395045	74.4	38894819	1460590	479045	71.1	38805875	0.00459279	0.827934	0.00598382	0.0581466	PH164	W16	Rst	M	HITT	72.75	2989771	5490	2	49.1854	-5.6471	71.0749	9.68122	17	49.1854	-5.6471	2	TcNaive
TcNaive-PH164W16Rst-1-5-K18-O22	PH164W16_1-5-K18-O22.allc.tsv.gz	1463336	368062	74.8	37240382	1403458	441753	71.7	37387824	0.00460827	0.827118	0.00654525	0.0559419	PH164	W16	Rst	M	HITT	73.25	2866794	5573	2	64.7409	-7.37682	73.5753	8.80162	17	64.7409	-7.37682	2	TcNaive
TcNaive-PH169W12H3-1-5-J3-P22	PH169W12H3_1-5-J3-P22.allc.tsv.gz	1586285	419571	74	40580577	1498089	525431	69.9	40047354	0.00365574	0.831548	0.00527232	0.0619001	PH169	W12	H3	M	HITT	71.95	3084374	5361	2	55.5587	-12.6028	50.9805	9.99134	38	55.5587	-12.6028	2	TcNaive
TcNaive-PH169W12H3-1-5-J3-P21	PH169W12H3_1-5-J3-P21.allc.tsv.gz	1557743	460207	72.3	39752679	1477761	557037	68.5	39550027	0.00413771	0.826418	0.00592439	0.0604857	PH169	W12	H3	M	HITT	70.4	3035504	5063	2	45.398	1.05003	47.9776	9.92012	38	45.398	1.05003	2	TcNaive
TcNaive-PH169W12H3-1-5-J3-O10	PH169W12H3_1-5-J3-O10.allc.tsv.gz	1314678	333968	74.8	33806573	1216018	449266	69.1	32543985	0.00390153	0.821441	0.00644847	0.051134	PH169	W12	H3	M	HITT	71.95	2530696	4586	2	49.622	0.801666	48.233	8.88854	38	49.622	0.801666	2	TcNaive
TcNaive-PH169W12H3-1-5-J3-P10	PH169W12H3_1-5-J3-P10.allc.tsv.gz	1453731	359482	75.1	37352173	1352853	477270	69.9	36260418	0.00381922	0.818024	0.00566524	0.0560258	PH169	W12	H3	M	HITT	72.5	2806584	5116	2	45.8405	0.643125	47.9919	9.11449	38	45.8405	0.643125	2	TcNaive
TcNaive-PH169W12H3-1-5-J3-O21	PH169W12H3_1-5-J3-O21.allc.tsv.gz	1481647	374502	74.7	37969643	1398323	473788	70.5	37526686	0.00503338	0.821363	0.00706058	0.057878	PH169	W12	H3	M	HITT	72.6	2879970	5474	2	52.685	-0.967428	49.2801	8.98485	38	52.685	-0.967428	2	TcNaive
TcNaive-PH169W12H3-1-5-J3-P9	PH169W12H3_1-5-J3-P9.allc.tsv.gz	1799591	442670	75.1	46458762	1667001	597489	69.5	44828038	0.00478244	0.82273	0.00715365	0.0684054	PH169	W12	H3	M	HITT	72.3	3466592	5729	2	42.9504	-2.99779	48.0102	10.177	38	42.9504	-2.99779	2	TcNaive
TcNaive-PH169W12H3-1-5-J3-O9	PH169W12H3_1-5-J3-O9.allc.tsv.gz	1541231	379708	75	39532245	1451625	486595	70.6	39050180	0.00435003	0.821958	0.00634263	0.0598786	PH169	W12	H3	M	HITT	72.8	2992856	5245	2	48.2651	7.50775	48.1966	8.24994	38	48.2651	7.50775	2	TcNaive
TcNaive-PH171W0Pre-1-1-L3-O13	PH171W0Pre_1-1-L3-O13.allc.tsv.gz	1276171	320876	74.8	32844787	1204529	406687	70.6	32415833	0.00412557	0.823253	0.00574275	0.053345	PH171	W0	Pre	M	TRAD	72.7	2480700	4848	2	53.5597	-5.09054	45.6265	24.4096	35	53.5597	-5.09054	2	TcNaive
TcNaive-PH171W0Pre-1-1-L3-P2	PH171W0Pre_1-1-L3-P2.allc.tsv.gz	1512819	368296	75.3	38914451	1428660	468435	71.1	38307866	0.00441884	0.821936	0.00594054	0.062723	PH171	W0	Pre	M	TRAD	73.2	2941479	5715	2	56.1668	-9.88105	45.679	25.3897	35	56.1668	-9.88105	2	TcNaive
TcNaive-PH171W0Pre-1-1-L3-O1	PH171W0Pre_1-1-L3-O1.allc.tsv.gz	1311782	323698	75.1	33672600	1227508	423110	70.3	32886236	0.00451679	0.824262	0.00565397	0.0542016	PH171	W0	Pre	M	TRAD	72.7	2539290	4868	2	54.4308	2.38223	46.1495	23.2349	35	54.4308	2.38223	2	TcNaive
TcNaive-PH171W0Pre-1-1-L3-P1	PH171W0Pre_1-1-L3-P1.allc.tsv.gz	1361924	382876	73.2	34952445	1282119	478502	68.9	34346055	0.00544139	0.821225	0.00702123	0.0567507	PH171	W0	Pre	M	TRAD	71.05	2644043	5540	2	56.9075	-9.07371	46.183	25.2874	35	56.9075	-9.07371	2	TcNaive
TcNaive-PH171W0Pre-1-1-L3-P13	PH171W0Pre_1-1-L3-P13.allc.tsv.gz	609206	161397	74.1	15254054	557943	220968	67.9	14534172	0.00439939	0.831179	0.00615596	0.0267359	PH171	W0	Pre	M	TRAD	71	1167149	3215	2	53.6477	5.33108	46.5501	22.1988	35	53.6477	5.33108	2	TcNaive
TcNaive-PH171W0Pre-1-1-L3-O14	PH171W0Pre_1-1-L3-O14.allc.tsv.gz	1262599	322044	74.6	32403083	1209903	386939	71.4	32593960	0.00434037	0.821642	0.00649706	0.0539755	PH171	W0	Pre	M	TRAD	73	2472502	5066	2	55.1534	-0.364298	46.063	23.6132	35	55.1534	-0.364298	2	TcNaive
TcNaive-PH171W0Pre-1-1-L3-O2	PH171W0Pre_1-1-L3-O2.allc.tsv.gz	1532266	389559	74.6	39093116	1467238	469241	71.5	39220873	0.0172967	0.832253	0.0217964	0.0649187	PH171	W0	Pre	M	TRAD	73.05	2999504	5194	2	49.2277	0.68881	45.6752	22.7729	35	49.2277	0.68881	2	TcNaive
TcNaive-PH171W0Pre-1-1-L3-P14	PH171W0Pre_1-1-L3-P14.allc.tsv.gz	697431	178081	74.8	17610842	631401	253644	67.6	16513698	0.00324675	0.825073	0.00495795	0.0305383	PH171	W0	Pre	M	TRAD	71.2	1328832	3760	2	50.6229	8.90134	46.6529	21.8747	35	50.6229	8.90134	2	TcNaive
TcNaive-PH169W12H3-1-1-J3-O13	PH169W12H3_1-1-J3-O13.allc.tsv.gz	1708156	424448	75	43799016	1599705	551799	70.3	42925416	0.00383993	0.823328	0.00634561	0.0641588	PH169	W12	H3	M	HITT	72.65	3307861	5400	2	51.9752	-0.184426	48.829	8.45765	38	51.9752	-0.184426	2	TcNaive
TcNaive-PH169W12H3-1-1-J3-P14	PH169W12H3_1-1-J3-P14.allc.tsv.gz	1851618	447782	75.3	47664392	1715034	608241	69.7	45988142	0.00428478	0.824894	0.00601816	0.0688046	PH169	W12	H3	M	HITT	72.5	3566652	5764	2	51.3689	-2.93367	48.8862	9.00249	38	51.3689	-2.93367	2	TcNaive
TcNaive-PH169W12H3-1-1-J3-P2	PH169W12H3_1-1-J3-P2.allc.tsv.gz	1965850	536381	73.6	50380881	1858473	664885	69.6	49713298	0.00688226	0.826159	0.00945874	0.0721694	PH169	W12	H3	M	HITT	71.6	3824323	6016	2	52.4768	1.55382	48.6684	8.29091	38	52.4768	1.55382	2	TcNaive
TcNaive-PH169W12H3-1-1-J3-P1	PH169W12H3_1-1-J3-P1.allc.tsv.gz	2002366	517929	74.4	51105258	1890234	652171	70.3	50446610	0.00397894	0.82367	0.00573741	0.0740057	PH169	W12	H3	M	HITT	72.35	3892600	5979	2	41.1932	-0.978159	48.0431	10.5186	38	41.1932	-0.978159	2	TcNaive
TcNaive-PH169W12H3-1-1-J3-P13	PH169W12H3_1-1-J3-P13.allc.tsv.gz	1913130	499947	74.3	49315180	1778470	657165	69.1	47791416	0.00468557	0.82085	0.00654663	0.0704576	PH169	W12	H3	M	HITT	71.7	3691600	5861	2	55.428	-12.5093	50.3478	10.3275	38	55.428	-12.5093	2	TcNaive
TcNaive-PH169W12H3-1-1-J3-O1	PH169W12H3_1-1-J3-O1.allc.tsv.gz	1862794	480889	74.5	47802325	1741689	624120	69.7	46653432	0.00431393	0.821518	0.00547048	0.0679468	PH169	W12	H3	M	HITT	72.1	3604483	5977	2	47.1553	-2.67927	48.1027	8.83761	38	47.1553	-2.67927	2	TcNaive
TcNaive-PH169W12H3-1-1-J3-O14	PH169W12H3_1-1-J3-O14.allc.tsv.gz	1730603	426982	75	44530240	1636510	540399	70.9	44089652	0.00455207	0.825839	0.00635274	0.0656672	PH169	W12	H3	M	HITT	72.95	3367113	5340	2	48.1788	-0.77145	48.3191	9.46398	38	48.1788	-0.77145	2	TcNaive
TcNaive-PH169W12H3-1-1-J3-O2	PH169W12H3_1-1-J3-O2.allc.tsv.gz	2028677	552581	73.6	51869480	1943225	656722	70.5	52227724	0.00447737	0.828867	0.00668685	0.0756856	PH169	W12	H3	M	HITT	72.05	3971902	5844	2	53.0761	-8.97653	50.5274	9.64369	38	53.0761	-8.97653	2	TcNaive
TcNaive-PH171W0H3-1-5-J7-O10	PH171W0H3_1-5-J7-O10.allc.tsv.gz	1185964	316165	74	30552646	1092923	424190	68.2	29258883	0.00434369	0.824177	0.00579621	0.0473666	PH171	W0	H3	M	TRAD	71.1	2278887	4438	2	52.4035	6.54347	45.9006	21.9678	35	52.4035	6.54347	2	TcNaive
TcNaive-PH171W0H3-1-5-J7-P9	PH171W0H3_1-5-J7-P9.allc.tsv.gz	974457	260960	73.9	24836244	881741	367166	66.9	23302998	0.00357709	0.824675	0.00580332	0.0404634	PH171	W0	H3	M	TRAD	70.4	1856198	4246	2	60.6112	5.02948	46.9218	23.5754	35	60.6112	5.02948	2	TcNaive
TcNaive-PH171W0H3-1-5-J7-O21	PH171W0H3_1-5-J7-O21.allc.tsv.gz	1319924	354332	73.9	33835682	1249224	439325	69.9	33530435	0.00486476	0.827107	0.00657983	0.0536857	PH171	W0	H3	M	TRAD	71.9	2569148	4819	2	45.7239	1.51091	44.3	21.8414	35	45.7239	1.51091	2	TcNaive
TcNaive-PH171W0H3-1-5-J7-P22	PH171W0H3_1-5-J7-P22.allc.tsv.gz	1382204	364750	74.2	35061034	1312575	447920	70.4	34918486	0.0186043	0.831544	0.0223285	0.0555894	PH171	W0	H3	M	TRAD	72.3	2694779	5034	2	47.833	5.06364	45.346	22.3819	35	47.833	5.06364	2	TcNaive
TcNaive-PH171W0H3-1-5-J7-O22	PH171W0H3_1-5-J7-O22.allc.tsv.gz	1384337	376795	73.6	35488228	1307749	468746	69.5	35070639	0.00419366	0.825086	0.00578459	0.0556567	PH171	W0	H3	M	TRAD	71.55	2692086	5146	2	58.8229	-12.1062	45.7199	25.7495	35	58.8229	-12.1062	2	TcNaive
TcNaive-PH171W0H3-1-5-J7-P10	PH171W0H3_1-5-J7-P10.allc.tsv.gz	1380788	352806	74.6	35548209	1278710	471981	69	34295301	0.00409712	0.823923	0.00651447	0.0561518	PH171	W0	H3	M	TRAD	71.8	2659498	4804	2	48.579	-0.51657	44.6709	23.0495	35	48.579	-0.51657	2	TcNaive
TcNaive-PH171W0H3-1-5-J7-O9	PH171W0H3_1-5-J7-O9.allc.tsv.gz	1328102	346197	74.1	34050948	1248823	441054	69.7	33582495	0.00455833	0.823398	0.00666568	0.0543211	PH171	W0	H3	M	TRAD	71.9	2576925	4938	2	54.4954	10.0711	46.4104	21.8665	35	54.4954	10.0711	2	TcNaive
TcNaive-PH171W0H3-1-5-J7-P21	PH171W0H3_1-5-J7-P21.allc.tsv.gz	1574597	423744	73.6	40316072	1486875	529852	69.5	39932891	0.00354813	0.821676	0.004649	0.0638296	PH171	W0	H3	M	TRAD	71.55	3061472	5523	2	43.8839	9.0025	44.8867	21.3904	35	43.8839	9.0025	2	TcNaive
TcNaive-PH169W0Pre-1-6-K20-P24	PH169W0Pre_1-6-K20-P24.allc.tsv.gz	1412805	384955	73.8	36535570	1335479	477697	69.7	35813824	0.00445886	0.82663	0.00653738	0.056955	PH169	W0	Pre	M	HITT	71.75	2748284	5178	2	47.9259	-0.282038	48.3359	9.29463	38	47.9259	-0.282038	2	TcNaive
TcNaive-PH169W0Pre-1-6-K20-O24	PH169W0Pre_1-6-K20-O24.allc.tsv.gz	1194507	303437	74.8	30509544	1127948	382070	70.6	29975715	0.00428599	0.830062	0.00593428	0.0492247	PH169	W0	Pre	M	HITT	72.7	2322455	4555	2	54.6745	3.66445	48.8862	7.76256	38	54.6745	3.66445	2	TcNaive
TcNaive-PH169W0Pre-1-6-K20-P11	PH169W0Pre_1-6-K20-P11.allc.tsv.gz	1293743	305586	75.7	33436106	1200413	415545	70.2	32192662	0.00441028	0.82447	0.00610424	0.0528613	PH169	W0	Pre	M	HITT	72.95	2494156	4714	2	58.3664	-2.77252	50.3317	8.57755	38	58.3664	-2.77252	2	TcNaive
TcNaive-PH169W0Pre-1-6-K20-P12	PH169W0Pre_1-6-K20-P12.allc.tsv.gz	1385546	367697	74	35554832	1332666	433404	71.2	35846079	0.00559655	0.830676	0.00687183	0.0570849	PH169	W0	Pre	M	HITT	72.6	2718212	4941	2	49.4724	-0.249143	48.3509	8.90194	38	49.4724	-0.249143	2	TcNaive
TcNaive-PH169W0Pre-1-6-K20-O11	PH169W0Pre_1-6-K20-O11.allc.tsv.gz	1156664	297419	74.5	29471698	1069356	399248	68.9	28384987	0.00344402	0.829263	0.00550046	0.0483928	PH169	W0	Pre	M	HITT	71.7	2226020	4585	2	62.6722	-9.89856	51.6276	9.19364	38	62.6722	-9.89856	2	TcNaive
TcNaive-PH169W0Pre-1-6-K20-O12	PH169W0Pre_1-6-K20-O12.allc.tsv.gz	1307652	306135	75.9	33772112	1209167	421282	70.1	32439585	0.00436379	0.820728	0.00570232	0.0529208	PH169	W0	Pre	M	HITT	73	2516819	4925	2	48.4303	4.47292	47.3212	8.29481	38	48.4303	4.47292	2	TcNaive
TcNaive-PH169W0Pre-1-6-K20-P23	PH169W0Pre_1-6-K20-P23.allc.tsv.gz	1130371	269454	75.7	29286265	1064908	346537	71.3	28639025	0.00455044	0.824212	0.00585898	0.0453345	PH169	W0	Pre	M	HITT	73.5	2195279	4470	2	61.2338	2.60421	50.0913	7.5307	38	61.2338	2.60421	2	TcNaive
TcNaive-PH169W0Pre-1-6-K20-O23	PH169W0Pre_1-6-K20-O23.allc.tsv.gz	1212282	315901	74.3	30893013	1157167	383491	70.9	30880512	0.00409989	0.83013	0.00686609	0.0494783	PH169	W0	Pre	M	HITT	72.6	2369449	4553	2	58.6854	8.71311	48.0343	7.55652	38	58.6854	8.71311	2	TcNaive
TcNaive-PH164W16Rst-1-3-K18-O5	PH164W16_1-3-K18-O5.allc.tsv.gz	1767033	508176	72.9	45352833	1693956	597788	69.8	45386520	0.00442794	0.822315	0.00570701	0.0682662	PH164	W16	Rst	M	HITT	71.35	3460989	6495	2	62.3464	-14.0971	74.0465	11.1739	17	62.3464	-14.0971	2	TcNaive
TcNaive-PH164W16Rst-1-3-K18-P18	PH164W16_1-3-K18-P18.allc.tsv.gz	1564654	383412	75.2	40087146	1461222	504931	70.2	38984178	0.00387426	0.825104	0.0060583	0.0608292	PH164	W16	Rst	M	HITT	72.7	3025876	5455	2	57.3179	-12.3277	71.822	11.0097	17	57.3179	-12.3277	2	TcNaive
TcNaive-PH164W16Rst-1-3-K18-P5	PH164W16_1-3-K18-P5.allc.tsv.gz	1912331	508383	73.8	48919230	1804692	637095	69.7	48186158	0.00463025	0.826481	0.00558021	0.0734381	PH164	W16	Rst	M	HITT	71.75	3717023	6289	8	26.3656	2.74206	67.4192	9.80549	17	26.3656	2.74206	8	ThMem
TcNaive-PH164W16Rst-1-3-K18-P17	PH164W16_1-3-K18-P17.allc.tsv.gz	1574287	456934	72.6	40067962	1510940	534818	69.6	40383421	0.0045412	0.828276	0.00631403	0.0601766	PH164	W16	Rst	M	HITT	71.1	3085227	5675	2	55.9606	-10.4784	71.9494	10.5265	17	55.9606	-10.4784	2	TcNaive
TcNaive-PH164W16Rst-1-3-K18-O6	PH164W16_1-3-K18-O6.allc.tsv.gz	1823254	497568	73.6	46792222	1725784	614190	69.7	46103364	0.0051109	0.829665	0.00638194	0.0692611	PH164	W16	Rst	M	HITT	71.65	3549038	5962	2	58.7432	0.188402	71.6643	8.38236	17	58.7432	0.188402	2	TcNaive
TcNaive-PH164W16Rst-1-3-K18-P6	PH164W16_1-3-K18-P6.allc.tsv.gz	2023990	548221	73.6	51795590	1916565	678507	69.7	51237260	0.00517308	0.830408	0.00720044	0.0772628	PH164	W16	Rst	M	HITT	71.65	3940555	6497	2	49.5501	-8.42509	70.2866	10.7429	17	49.5501	-8.42509	2	TcNaive
TcNaive-PH164W16Rst-1-3-K18-O18	PH164W16_1-3-K18-O18.allc.tsv.gz	1805226	498562	73.3	45976202	1724100	598525	70	46044501	0.00501649	0.82335	0.00634019	0.0686277	PH164	W16	Rst	M	HITT	71.65	3529326	6575	2	51.1629	-5.20929	70.5206	10.5623	17	51.1629	-5.20929	2	TcNaive
TcNaive-PH164W16Rst-1-3-K18-O17	PH164W16_1-3-K18-O17.allc.tsv.gz	1489229	423741	72.9	37833643	1416044	512383	69.3	37731978	0.00441779	0.826714	0.00561537	0.0563887	PH164	W16	Rst	M	HITT	71.1	2905273	5690	2	51.8037	6.15984	69.7159	8.13069	17	51.8037	6.15984	2	TcNaive
TcNaive-PH164W16Rst-1-6-K18-P11	PH164W16_1-6-K18-P11.allc.tsv.gz	1531078	401110	74.2	39413366	1415169	536895	68.5	37833418	0.00482607	0.822537	0.00666437	0.057085	PH164	W16	Rst	M	HITT	71.35	2946247	5507	2	42.4582	0.998734	68.6387	9.21508	17	42.4582	0.998734	2	TcNaive
TcNaive-PH164W16Rst-1-6-K18-O11	PH164W16_1-6-K18-O11.allc.tsv.gz	1327282	342412	74.2	33958686	1250702	434518	69.9	33451735	0.00455078	0.823521	0.00644528	0.0504504	PH164	W16	Rst	M	HITT	72.05	2577984	5278	2	64.6465	-8.05831	73.5505	9.30083	17	64.6465	-8.05831	2	TcNaive
TcNaive-PH164W16Rst-1-6-K18-P23	PH164W16_1-6-K18-P23.allc.tsv.gz	1329064	353650	74	34095521	1257268	439844	70	33612664	0.00460084	0.825506	0.00623979	0.0494077	PH164	W16	Rst	M	HITT	72	2586332	4982	2	47.273	3.30934	69.6067	8.22629	17	47.273	3.30934	2	TcNaive
TcNaive-PH164W16Rst-1-6-K18-O24	PH164W16_1-6-K18-O24.allc.tsv.gz	1396593	395222	73.1	35720652	1333576	471483	69.8	35568354	0.00459444	0.822368	0.00555746	0.0514631	PH164	W16	Rst	M	HITT	71.45	2730169	5238	2	51.044	12.8097	69.2876	6.42458	17	51.044	12.8097	2	TcNaive
TcNaive-PH164W16Rst-1-6-K18-O23	PH164W16_1-6-K18-O23.allc.tsv.gz	1255376	361968	72.8	31959180	1196796	433121	69.4	31882250	0.00481534	0.826494	0.00644824	0.0470337	PH164	W16	Rst	M	HITT	71.1	2452172	4846	2	63.4457	-4.91911	73.0356	8.77456	17	63.4457	-4.91911	2	TcNaive
TcNaive-PH164W16Rst-1-6-K18-O12	PH164W16_1-6-K18-O12.allc.tsv.gz	803932	208008	74.5	20449711	731999	290951	67.8	19280041	0.00378625	0.82275	0.00617142	0.0314265	PH164	W16	Rst	M	HITT	71.15	1535931	3987	2	64.9792	0.506471	72.4399	6.78997	17	64.9792	0.506471	2	TcNaive
TcNaive-PH164W16Rst-1-6-K18-P12	PH164W16_1-6-K18-P12.allc.tsv.gz	1595797	439874	73.3	40672340	1537289	513560	70.6	41155080	0.00535076	0.827904	0.00671825	0.0607654	PH164	W16	Rst	M	HITT	71.95	3133086	5653	2	41.4766	-0.674196	68.7527	9.30977	17	41.4766	-0.674196	2	TcNaive
TcNaive-PH164W16Rst-1-6-K18-P24	PH164W16_1-6-K18-P24.allc.tsv.gz	1619552	404999	74.8	42090793	1514027	530223	70	40749789	0.00433974	0.823943	0.00608123	0.0610712	PH164	W16	Rst	M	HITT	72.4	3133579	5312	2	50.2271	-9.16319	71.2573	10.9598	17	50.2271	-9.16319	2	TcNaive
TcNaive-PH171W0H3-1-4-J7-O20	PH171W0H3_1-4-J7-O20.allc.tsv.gz	1302761	309015	75.8	33571279	1206782	421287	70.2	32289437	0.00529563	0.826943	0.00667915	0.0528465	PH171	W0	H3	M	TRAD	73	2509543	4929	2	52.1503	-6.3296	45.9437	23.9766	35	52.1503	-6.3296	2	TcNaive
TcNaive-PH171W0H3-1-4-J7-O7	PH171W0H3_1-4-J7-O7.allc.tsv.gz	1344413	349330	74.3	34651210	1255975	453727	69.4	33686031	0.00399892	0.823232	0.00540176	0.0553093	PH171	W0	H3	M	TRAD	71.85	2600388	4903	2	47.0241	7.68966	45.2505	21.9926	35	47.0241	7.68966	2	TcNaive
TcNaive-PH171W0H3-1-4-J7-O8	PH171W0H3_1-4-J7-O8.allc.tsv.gz	1263424	348203	73.5	32657578	1164820	463195	67.8	31281451	0.00440098	0.819137	0.00624135	0.0510609	PH171	W0	H3	M	TRAD	70.65	2428244	5361	2	59.6928	9.99578	43.5106	23.428	35	59.6928	9.99578	2	TcNaive
TcNaive-PH171W0H3-1-4-J7-P7	PH171W0H3_1-4-J7-P7.allc.tsv.gz	1111267	264996	75.6	28650869	1026226	364472	69.8	27459086	0.00383078	0.818061	0.00558261	0.0464855	PH171	W0	H3	M	TRAD	72.7	2137493	4813	2	62.3948	-8.93151	46.4192	25.6453	35	62.3948	-8.93151	2	TcNaive
TcNaive-PH171W0H3-1-4-J7-P20	PH171W0H3_1-4-J7-P20.allc.tsv.gz	1451506	395243	73.6	37315229	1350320	514104	68.5	36131372	0.00420166	0.815466	0.00579151	0.0591186	PH171	W0	H3	M	TRAD	71.05	2801826	5979	2	61.7081	-11.3146	46.4571	25.8725	35	61.7081	-11.3146	2	TcNaive
TcNaive-PH171W0H3-1-4-J7-P19	PH171W0H3_1-4-J7-P19.allc.tsv.gz	1252781	374574	72.1	31974504	1189146	451973	68.4	31898384	0.00509226	0.827491	0.00683469	0.0506309	PH171	W0	H3	M	TRAD	70.25	2441927	4910	2	48.6728	1.49237	45.6201	23.2202	35	48.6728	1.49237	2	TcNaive
TcNaive-PH171W0H3-1-4-J7-P8	PH171W0H3_1-4-J7-P8.allc.tsv.gz	962446	261731	73.6	24694416	894632	341149	68.4	23925713	0.00370782	0.827449	0.00504138	0.0393962	PH171	W0	H3	M	TRAD	71	1857078	3835	2	40.0453	8.38792	44.2751	21.464	35	40.0453	8.38792	2	TcNaive
TcNaive-PH171W0H3-1-4-J7-O19	PH171W0H3_1-4-J7-O19.allc.tsv.gz	1140696	291969	74.6	29252868	1059484	387020	69.3	28365897	0.00451881	0.821413	0.00622015	0.0461981	PH171	W0	H3	M	TRAD	71.95	2200180	4735	2	56.903	-6.3256	46.9642	24.3671	35	56.903	-6.3256	2	TcNaive
TcNaive-PH171W0Pre-1-5-L3-P10	PH171W0Pre_1-5-L3-P10.allc.tsv.gz	955523	251850	74.2	24370313	895683	322471	69.5	23848269	0.00339803	0.823324	0.00567902	0.0414299	PH171	W0	Pre	M	TRAD	71.85	1851206	4218	2	58.3805	-2.81707	46.9234	23.5585	35	58.3805	-2.81707	2	TcNaive
TcNaive-PH171W0Pre-1-5-L3-P9	PH171W0Pre_1-5-L3-P9.allc.tsv.gz	1387517	354924	74.6	35704705	1296696	462084	69.7	34811951	0.00464228	0.826753	0.00596046	0.0581605	PH171	W0	Pre	M	TRAD	72.15	2684213	4868	2	43.3813	-2.46451	43.6143	23.2403	35	43.3813	-2.46451	2	TcNaive
TcNaive-PH171W0Pre-1-5-L3-P22	PH171W0Pre_1-5-L3-P22.allc.tsv.gz	1224861	309906	74.7	31306857	1163163	384049	71	31020887	0.00345192	0.821903	0.00490334	0.0529464	PH171	W0	Pre	M	TRAD	72.85	2388024	5209	2	47.7665	-3.48875	44.7437	24.4686	35	47.7665	-3.48875	2	TcNaive
TcNaive-PH171W0Pre-1-5-L3-O9	PH171W0Pre_1-5-L3-O9.allc.tsv.gz	1285988	324994	74.7	32900041	1223113	401142	71	32866245	0.00401463	0.827266	0.00622823	0.0555579	PH171	W0	Pre	M	TRAD	72.85	2509101	4628	2	42.7045	-1.39835	44.4634	23.0707	35	42.7045	-1.39835	2	TcNaive
TcNaive-PH171W0Pre-1-5-L3-O22	PH171W0Pre_1-5-L3-O22.allc.tsv.gz	1320263	337437	74.6	33822219	1263405	407302	71.4	33835009	0.00467447	0.82231	0.00551513	0.0560202	PH171	W0	Pre	M	TRAD	73	2583668	5535	2	39.9171	2.51591	43.7349	22.3958	35	39.9171	2.51591	2	TcNaive
TcNaive-PH171W0Pre-1-5-L3-P21	PH171W0Pre_1-5-L3-P21.allc.tsv.gz	1248055	344735	73.4	31704774	1199222	404994	70.5	32037758	0.00408788	0.82813	0.00644835	0.0532511	PH171	W0	Pre	M	TRAD	71.95	2447277	4809	2	47.9163	-0.745729	44.7033	23.7094	35	47.9163	-0.745729	2	TcNaive
TcNaive-PH171W0Pre-1-5-L3-O10	PH171W0Pre_1-5-L3-O10.allc.tsv.gz	1296556	316817	75.3	33492833	1216619	411507	70.6	32670908	0.00588348	0.822017	0.00725616	0.0553457	PH171	W0	Pre	M	TRAD	72.95	2513175	5063	2	45.2256	-1.23075	44.5173	23.2515	35	45.2256	-1.23075	2	TcNaive
TcNaive-PH171W0Pre-1-5-L3-O21	PH171W0Pre_1-5-L3-O21.allc.tsv.gz	1232767	309586	74.8	31515989	1178763	375246	71.5	31592144	0.00391797	0.830556	0.00553414	0.0528364	PH171	W0	Pre	M	TRAD	73.15	2411530	4568	2	47.6245	0.708445	44.7586	22.6008	35	47.6245	0.708445	2	TcNaive
TcNaive-PH169W12Pre-1-5-I24-O9	PH169W12Pre_1-5-I24-O9.allc.tsv.gz	1366709	362798	74	34950844	1290700	453297	69.9	34597905	0.00534861	0.826388	0.00622486	0.0556185	PH169	W12	Pre	M	HITT	71.95	2657409	4948	2	42.6685	9.11312	46.3701	8.57367	38	42.6685	9.11312	2	TcNaive
TcNaive-PH169W12Pre-1-5-I24-P10	PH169W12Pre_1-5-I24-P10.allc.tsv.gz	1336668	355397	74.1	34288828	1244575	463102	69	33278444	0.0048238	0.819042	0.00600878	0.0536557	PH169	W12	Pre	M	HITT	71.55	2581243	5514	8	25.3908	3.78518	45.2614	9.49752	38	25.3908	3.78518	8	ThMem
TcNaive-PH169W12Pre-1-5-I24-O21	PH169W12Pre_1-5-I24-O21.allc.tsv.gz	1343974	361149	73.8	34394000	1271594	447559	69.8	34085434	0.00509687	0.824982	0.00594664	0.0540356	PH169	W12	Pre	M	HITT	71.8	2615568	4868	2	40.8402	6.25265	46.4511	8.81522	38	40.8402	6.25265	2	TcNaive
TcNaive-PH169W12Pre-1-5-I24-P21	PH169W12Pre_1-5-I24-P21.allc.tsv.gz	1594928	437084	73.4	40860356	1513537	536043	69.7	40651306	0.00502702	0.829104	0.00656964	0.06414	PH169	W12	Pre	M	HITT	71.55	3108465	5019	2	52.8156	2.97427	48.5146	8.64396	38	52.8156	2.97427	2	TcNaive
TcNaive-PH169W12Pre-1-5-I24-O10	PH169W12Pre_1-5-I24-O10.allc.tsv.gz	1501533	363633	75.4	38584003	1392707	491955	69.9	37246005	0.00471193	0.826491	0.00673036	0.0600622	PH169	W12	Pre	M	HITT	72.65	2894240	5153	2	51.9283	-4.17692	50.6174	9.43832	38	51.9283	-4.17692	2	TcNaive
TcNaive-PH169W12Pre-1-5-I24-P9	PH169W12Pre_1-5-I24-P9.allc.tsv.gz	1497694	375789	74.9	38455378	1391334	500936	69.5	37214742	0.00480661	0.830676	0.00631216	0.0601826	PH169	W12	Pre	M	HITT	72.2	2889028	5248	2	62.8887	-9.41083	51.492	8.91819	38	62.8887	-9.41083	2	TcNaive
TcNaive-PH169W12Pre-1-5-I24-P22	PH169W12Pre_1-5-I24-P22.allc.tsv.gz	1504915	389433	74.4	38588194	1421818	488057	70.3	38066600	0.00474526	0.829858	0.00584987	0.0608906	PH169	W12	Pre	M	HITT	72.35	2926733	5034	2	54.2195	4.75097	48.4004	7.79454	38	54.2195	4.75097	2	TcNaive
TcNaive-PH169W12Pre-1-5-I24-O22	PH169W12Pre_1-5-I24-O22.allc.tsv.gz	1511287	395907	74.2	38660607	1436920	486443	70.5	38511848	0.00438937	0.826657	0.00570974	0.0607018	PH169	W12	Pre	M	HITT	72.35	2948207	5044	2	44.9702	0.77541	47.9401	9.80909	38	44.9702	0.77541	2	TcNaive
TcNaive-PH164W12H3-1-2-M14-P4	PH164W12H3_1-2-M14-P4.allc.tsv.gz	1532807	387959	74.6	39074156	1449316	488243	70.5	38622072	0.00418068	0.829999	0.00660216	0.0603097	PH164	W12	H3	M	HITT	72.55	2982123	5263	2	50.8014	0.506483	70.5965	8.82633	17	50.8014	0.506483	2	TcNaive
TcNaive-PH164W12H3-1-2-M14-O15	PH164W12H3_1-2-M14-O15.allc.tsv.gz	1290584	310754	75.4	33004910	1197101	420161	69.9	31786664	0.00385694	0.8236	0.00541549	0.0507441	PH164	W12	H3	M	HITT	72.65	2487685	4995	2	47.6612	5.21472	69.0261	7.9134	17	47.6612	5.21472	2	TcNaive
TcNaive-PH164W12H3-1-2-M14-O16	PH164W12H3_1-2-M14-O16.allc.tsv.gz	1524943	348796	76.1	39159801	1408153	485082	70.2	37528265	0.00440564	0.815408	0.00549739	0.0584493	PH164	W12	H3	M	HITT	73.15	2933096	6003	2	40.1591	2.27314	67.4104	9.61485	17	40.1591	2.27314	2	TcNaive
TcNaive-PH164W12H3-1-2-M14-P3	PH164W12H3_1-2-M14-P3.allc.tsv.gz	1603032	440758	73.4	41051937	1508136	554522	69	40261389	0.00429582	0.829695	0.00575347	0.062204	PH164	W12	H3	M	HITT	71.2	3111168	5300	2	44.3046	6.36959	68.964	8.00191	17	44.3046	6.36959	2	TcNaive
TcNaive-PH164W12H3-1-2-M14-P15	PH164W12H3_1-2-M14-P15.allc.tsv.gz	963576	258504	73.7	24385701	893724	341012	68.3	23498516	0.003177	0.826288	0.0044261	0.0393553	PH164	W12	H3	M	HITT	71	1857300	4323	2	52.5045	7.58365	70.5967	7.56692	17	52.5045	7.58365	2	TcNaive
TcNaive-PH164W12H3-1-2-M14-O3	PH164W12H3_1-2-M14-O3.allc.tsv.gz	1398274	335694	75.5	35948995	1292620	458764	69.8	34535005	0.00425509	0.816602	0.00523949	0.0540284	PH164	W12	H3	M	HITT	72.65	2690894	5424	2	38.1801	5.2924	67.5453	8.57769	17	38.1801	5.2924	2	TcNaive
TcNaive-PH164W12H3-1-2-M14-P16	PH164W12H3_1-2-M14-P16.allc.tsv.gz	1467239	394437	73.9	37579593	1366863	511955	68.8	36406063	0.00464743	0.826488	0.00646757	0.0557349	PH164	W12	H3	M	HITT	71.35	2834102	5231	2	40.2226	0.796448	68.1876	9.30879	17	40.2226	0.796448	2	TcNaive
TcNaive-PH164W12H3-1-2-M14-O4	PH164W12H3_1-2-M14-O4.allc.tsv.gz	1210909	287388	75.6	31060474	1119841	393950	69.9	29800195	0.00449332	0.822244	0.00597499	0.0479209	PH164	W12	H3	M	HITT	72.75	2330750	4791	2	56.8972	2.45727	71.8565	7.49944	17	56.8972	2.45727	2	TcNaive
TcNaive-PH169W0Pre-1-1-K20-P1	PH169W0Pre_1-1-K20-P1.allc.tsv.gz	1556105	388335	75	39799316	1458321	504003	70.2	38911833	0.00411306	0.830374	0.00614217	0.0631243	PH169	W0	Pre	M	HITT	72.6	3014426	5039	2	42.4031	6.20663	46.8253	8.6996	38	42.4031	6.20663	2	TcNaive
TcNaive-PH169W0Pre-1-1-K20-P13	PH169W0Pre_1-1-K20-P13.allc.tsv.gz	1509604	376772	75	38811198	1421503	481385	70.6	38152840	0.00446788	0.82415	0.00555111	0.0608809	PH169	W0	Pre	M	HITT	72.8	2931107	5548	2	44.3421	-0.581348	47.8351	9.78095	38	44.3421	-0.581348	2	TcNaive
TcNaive-PH169W0Pre-1-1-K20-P14	PH169W0Pre_1-1-K20-P14.allc.tsv.gz	1493449	366655	75.2	38307302	1387425	491405	69.9	37053915	0.00622875	0.83121	0.00790765	0.0604155	PH169	W0	Pre	M	HITT	72.55	2880874	5149	2	54.738	-0.324928	49.2951	8.62279	38	54.738	-0.324928	2	TcNaive
TcNaive-PH169W0Pre-1-1-K20-O13	PH169W0Pre_1-1-K20-O13.allc.tsv.gz	1521866	388777	74.6	39116368	1429204	497805	70	38402062	0.00450762	0.829245	0.006527	0.0604972	PH169	W0	Pre	M	HITT	72.3	2951070	4930	2	58.338	-9.04706	50.8606	9.27582	38	58.338	-9.04706	2	TcNaive
TcNaive-PH169W0Pre-1-1-K20-O14	PH169W0Pre_1-1-K20-O14.allc.tsv.gz	1573417	412799	74.2	40306360	1500849	500733	70.8	40349528	0.00450976	0.83338	0.00627468	0.0638152	PH169	W0	Pre	M	HITT	72.5	3074266	4964	2	47.9507	-1.24151	48.68	9.02947	38	47.9507	-1.24151	2	TcNaive
TcNaive-PH169W0Pre-1-1-K20-O2	PH169W0Pre_1-1-K20-O2.allc.tsv.gz	1823998	462901	74.7	46559460	1730080	574913	70.8	46370959	0.00438397	0.82497	0.00543393	0.0733428	PH169	W0	Pre	M	HITT	72.75	3554078	5928	2	38.2163	2.43591	46.2679	9.35841	38	38.2163	2.43591	2	TcNaive
TcNaive-PH169W0Pre-1-1-K20-O1	PH169W0Pre_1-1-K20-O1.allc.tsv.gz	1320360	347470	74.3	33643967	1229006	454794	69.1	32641684	0.00437393	0.829972	0.00646767	0.0534057	PH169	W0	Pre	M	HITT	71.7	2549366	4791	2	54.4457	-1.13549	49.6498	8.65354	38	54.4457	-1.13549	2	TcNaive
TcNaive-PH169W0Pre-1-1-K20-P2	PH169W0Pre_1-1-K20-P2.allc.tsv.gz	1593294	380906	75.6	40766322	1496792	495160	71	39921196	0.00400827	0.831793	0.00603075	0.0636074	PH169	W0	Pre	M	HITT	73.3	3090086	5156	2	43.7094	4.5916	47.555	9.22258	38	43.7094	4.5916	2	TcNaive
TcNaive-PH164W16Rst-1-1-K18-O1	PH164W16_1-1-K18-O1.allc.tsv.gz	1903427	504811	74	48813924	1761432	670546	68.5	47026400	0.00514587	0.823204	0.00626287	0.0718898	PH164	W16	Rst	M	HITT	71.25	3664859	6149	2	49.4992	7.95362	70.1109	7.50711	17	49.4992	7.95362	2	TcNaive
TcNaive-PH164W16Rst-1-1-K18-P13	PH164W16_1-1-K18-P13.allc.tsv.gz	1657163	459997	73.4	42296733	1560723	574314	69.1	41581235	0.00564713	0.82668	0.00694015	0.0617642	PH164	W16	Rst	M	HITT	71.25	3217886	5801	2	47.0081	8.03612	69.2699	7.80579	17	47.0081	8.03612	2	TcNaive
TcNaive-PH164W16Rst-1-1-K18-P14	PH164W16_1-1-K18-P14.allc.tsv.gz	1572694	418535	74	40126604	1471810	538383	69.2	39161509	0.00480264	0.831789	0.00628533	0.0588352	PH164	W16	Rst	M	HITT	71.6	3044504	5394	2	63.6392	-0.127692	73.0293	7.6168	17	63.6392	-0.127692	2	TcNaive
TcNaive-PH164W16Rst-1-1-K18-P1	PH164W16_1-1-K18-P1.allc.tsv.gz	2125320	557084	74.1	54369714	1981135	726839	69.1	52918609	0.00476766	0.825852	0.00568327	0.080067	PH164	W16	Rst	M	HITT	71.6	4106455	6429	2	39.3744	4.297	67.5179	9.02488	17	39.3744	4.297	2	TcNaive
TcNaive-PH164W16Rst-1-1-K18-P2	PH164W16_1-1-K18-P2.allc.tsv.gz	1609969	407279	74.6	41041613	1486676	552241	68.9	39400326	0.00320123	0.825802	0.00530614	0.0630267	PH164	W16	Rst	M	HITT	71.75	3096645	5627	2	43.9845	-4.06348	68.6456	9.96597	17	43.9845	-4.06348	2	TcNaive
TcNaive-PH164W16Rst-1-1-K18-O13	PH164W16_1-1-K18-O13.allc.tsv.gz	1391751	369525	74	35534231	1303206	474143	69.3	34753377	0.0040273	0.827121	0.0059447	0.0540301	PH164	W16	Rst	M	HITT	71.65	2694957	5056	2	44.2209	-0.222701	69.11	9.79052	17	44.2209	-0.222701	2	TcNaive
TcNaive-PH164W16Rst-1-1-K18-O2	PH164W16_1-1-K18-O2.allc.tsv.gz	2081378	557273	73.7	53255993	1960152	701212	69.4	52529049	0.00504979	0.825509	0.00629349	0.078876	PH164	W16	Rst	M	HITT	71.55	4041530	6425	2	61.5285	-12.3033	73.5608	10.9366	17	61.5285	-12.3033	2	TcNaive
TcNaive-PH164W16Rst-1-1-K18-O14	PH164W16_1-1-K18-O14.allc.tsv.gz	1486945	390538	74.1	37791871	1419982	472878	70.8	37888558	0.00759285	0.831324	0.0101508	0.0576684	PH164	W16	Rst	M	HITT	72.45	2906927	5198	2	60.2936	4.30117	72.046	7.0587	17	60.2936	4.30117	2	TcNaive
TcNaive-PH169W0H3-1-5-E22-O10	PH169W0H3_1-5-E22-O10.allc.tsv.gz	1376072	312268	76.3	35528161	1292328	411806	71.7	34738790	0.00464979	0.820132	0.00616555	0.0576891	PH169	W0	H3	M	HITT	74	2668400	5388	2	54.9815	-2.84862	49.8625	8.67085	38	54.9815	-2.84862	2	TcNaive
TcNaive-PH169W0H3-1-5-E22-O22	PH169W0H3_1-5-E22-O22.allc.tsv.gz	1295370	321474	74.9	33214971	1239522	390149	71.7	33260030	0.00455692	0.8329	0.00653567	0.0551953	PH169	W0	H3	M	HITT	73.3	2534892	4980	2	57.3148	-4.5949	50.803	9.16489	38	57.3148	-4.5949	2	TcNaive
TcNaive-PH169W0H3-1-5-E22-O21	PH169W0H3_1-5-E22-O21.allc.tsv.gz	1290482	309711	75.4	32986906	1233677	379081	72	33133143	0.00394473	0.825518	0.00534488	0.0550867	PH169	W0	H3	M	HITT	73.7	2524159	5067	2	42.2827	7.49223	46.8674	8.65274	38	42.2827	7.49223	2	TcNaive
TcNaive-PH169W0H3-1-5-E22-P10	PH169W0H3_1-5-E22-P10.allc.tsv.gz	1393798	411038	72.5	35744550	1322546	495858	68.7	35461567	0.00561719	0.825005	0.00786274	0.0582249	PH169	W0	H3	M	HITT	70.6	2716344	5459	2	64.1243	-6.2543	51.3975	8.7265	38	64.1243	-6.2543	2	TcNaive
TcNaive-PH169W0H3-1-5-E22-O9	PH169W0H3_1-5-E22-O9.allc.tsv.gz	1336618	333453	74.8	34243471	1270460	413871	71.1	34117842	0.00411797	0.827927	0.00571661	0.056354	PH169	W0	H3	M	HITT	72.95	2607078	4993	2	51.0277	3.27867	48.0829	8.62855	38	51.0277	3.27867	2	TcNaive
TcNaive-PH169W0H3-1-5-E22-P21	PH169W0H3_1-5-E22-P21.allc.tsv.gz	1580486	396212	74.7	40434868	1505207	487649	71.1	40388516	0.00481093	0.829843	0.00744157	0.0661763	PH169	W0	H3	M	HITT	72.9	3085693	5359	2	47.0303	8.84434	47.2132	7.88218	38	47.0303	8.84434	2	TcNaive
TcNaive-PH169W0H3-1-5-E22-P9	PH169W0H3_1-5-E22-P9.allc.tsv.gz	1503342	370255	75.1	38727781	1415172	474674	70.7	38020081	0.00476334	0.830733	0.0072921	0.0618207	PH169	W0	H3	M	HITT	72.9	2918514	5357	2	46.4299	8.90828	47.1739	8.44427	38	46.4299	8.90828	2	TcNaive
TcNaive-PH169W0H3-1-5-E22-P22	PH169W0H3_1-5-E22-P22.allc.tsv.gz	1130291	286330	74.7	28962713	1075501	352747	71.1	28768513	0.00517385	0.827347	0.00727982	0.0493253	PH169	W0	H3	M	HITT	72.9	2205792	5252	2	60.7986	-9.31916	51.2836	9.42679	38	60.7986	-9.31916	2	TcNaive
TcNaive-PH169W0Pre-1-2-K20-P4	PH169W0Pre_1-2-K20-P4.allc.tsv.gz	1177876	298683	74.7	30110202	1124047	363682	71.3	30027697	0.0048699	0.831447	0.00673545	0.0496682	PH169	W0	Pre	M	HITT	73	2301923	4765	2	63.6736	-10.8043	51.8128	8.9434	38	63.6736	-10.8043	2	TcNaive
TcNaive-PH169W0Pre-1-2-K20-O4	PH169W0Pre_1-2-K20-O4.allc.tsv.gz	1081805	263183	75.4	27893616	1003966	354530	70	26863691	0.0045302	0.82338	0.00615832	0.0436854	PH169	W0	Pre	M	HITT	72.7	2085771	4380	2	59.5142	-9.36203	50.7977	9.57375	38	59.5142	-9.36203	2	TcNaive
TcNaive-PH169W0Pre-1-2-K20-P15	PH169W0Pre_1-2-K20-P15.allc.tsv.gz	1469885	366423	74.8	37874080	1378139	475488	70.2	36904653	0.00641734	0.832166	0.00745627	0.0597131	PH169	W0	Pre	M	HITT	72.5	2848024	4813	2	42.5366	-0.735843	47.7428	10.3198	38	42.5366	-0.735843	2	TcNaive
TcNaive-PH169W0Pre-1-2-K20-O3	PH169W0Pre_1-2-K20-O3.allc.tsv.gz	1168247	302820	74.5	30147305	1088775	396469	69.4	29108454	0.00412314	0.82795	0.00560665	0.0469102	PH169	W0	Pre	M	HITT	71.95	2257022	4319	2	54.1936	3.41372	48.8699	7.96476	38	54.1936	3.41372	2	TcNaive
TcNaive-PH169W0Pre-1-2-K20-P16	PH169W0Pre_1-2-K20-P16.allc.tsv.gz	1694223	428742	74.7	43589757	1586170	556366	70	42469614	0.00632154	0.827615	0.00823876	0.067677	PH169	W0	Pre	M	HITT	72.35	3280393	5454	2	45.3832	-1.81232	48.6295	9.89053	38	45.3832	-1.81232	2	TcNaive
TcNaive-PH169W0Pre-1-2-K20-O15	PH169W0Pre_1-2-K20-O15.allc.tsv.gz	1120072	260237	75.9	28840736	1040316	354002	70.5	27823097	0.00415777	0.828104	0.00661051	0.0462901	PH169	W0	Pre	M	HITT	73.2	2160388	4133	2	50.5205	7.21346	47.7772	7.84503	38	50.5205	7.21346	2	TcNaive
TcNaive-PH169W0Pre-1-2-K20-O16	PH169W0Pre_1-2-K20-O16.allc.tsv.gz	1381841	310212	76.5	35532502	1285369	423376	71.1	34339283	0.0046556	0.821168	0.00583543	0.0555803	PH169	W0	Pre	M	HITT	73.8	2667210	5086	2	44.2765	2.70702	47.6899	9.40287	38	44.2765	2.70702	2	TcNaive
TcNaive-PH169W0Pre-1-2-K20-P3	PH169W0Pre_1-2-K20-P3.allc.tsv.gz	843827	222376	74.2	21416876	793778	281699	69.8	20985997	0.0038012	0.832028	0.00535495	0.0358251	PH169	W0	Pre	M	HITT	72	1637605	3780	2	49.644	13.0498	47.2848	8.38335	38	49.644	13.0498	2	TcNaive
TcNaive-PH169W0H3-1-4-E22-P19	PH169W0H3_1-4-E22-P19.allc.tsv.gz	1334333	354133	73.8	34108068	1281795	420133	70.9	34520822	0.0041249	0.822017	0.00549546	0.0569786	PH169	W0	H3	M	HITT	72.35	2616128	5513	2	54.0103	5.77672	48.6371	7.80446	38	54.0103	5.77672	2	TcNaive
TcNaive-PH169W0H3-1-4-E22-P7	PH169W0H3_1-4-E22-P7.allc.tsv.gz	993656	257734	74.4	25509473	937366	325264	70.2	25071468	0.0050696	0.827933	0.0065091	0.0436263	PH169	W0	H3	M	HITT	72.3	1931022	4412	2	54.805	-0.381008	48.9997	9.18599	38	54.805	-0.381008	2	TcNaive
TcNaive-PH169W0H3-1-4-E22-O8	PH169W0H3_1-4-E22-O8.allc.tsv.gz	1448405	378171	74.3	37457010	1358625	484878	69.7	36594308	0.00466865	0.813062	0.00650923	0.0607686	PH169	W0	H3	M	HITT	72	2807030	7373	2	53.0382	-2.5437	48.62	11.0358	38	53.0382	-2.5437	2	TcNaive
TcNaive-PH169W0H3-1-4-E22-P20	PH169W0H3_1-4-E22-P20.allc.tsv.gz	1112098	271976	75.1	28643116	1043113	354593	70.5	27954300	0.00532135	0.828846	0.00713983	0.0484236	PH169	W0	H3	M	HITT	72.8	2155211	4322	2	60.6347	-12.0588	51.6448	9.32919	38	60.6347	-12.0588	2	TcNaive
TcNaive-PH169W0H3-1-4-E22-P8	PH169W0H3_1-4-E22-P8.allc.tsv.gz	1201194	314948	74.2	30839097	1136974	392170	70.3	30487913	0.00417543	0.74383	0.00519648	0.0506821	PH169	W0	H3	M	HITT	72.25	2338168	6439	5	3.20348	-1.15428	14.5623	-2.51143	26	3.20348	-1.15428	5	TcMem
TcNaive-PH169W0H3-1-4-E22-O7	PH169W0H3_1-4-E22-O7.allc.tsv.gz	912964	223023	75.2	23306839	857055	289073	70.6	22758733	0.00353838	0.829574	0.00521549	0.0396727	PH169	W0	H3	M	HITT	72.9	1770019	4242	2	56.9592	2.81	49.3311	7.95244	38	56.9592	2.81	2	TcNaive
TcNaive-PH169W0H3-1-4-E22-O19	PH169W0H3_1-4-E22-O19.allc.tsv.gz	1288165	295151	76.1	33170058	1211174	387083	71.6	32584309	0.00465914	0.822535	0.00588875	0.0546531	PH169	W0	H3	M	HITT	73.85	2499339	4890	2	49.0201	8.24049	47.4913	7.89359	38	49.0201	8.24049	2	TcNaive
TcNaive-PH169W0H3-1-4-E22-O20	PH169W0H3_1-4-E22-O20.allc.tsv.gz	1187472	260042	77	30511277	1114576	345305	72.2	29881422	0.00355805	0.826247	0.0058977	0.051033	PH169	W0	H3	M	HITT	74.6	2302048	4630	2	48.1945	5.02746	47.7235	8.10176	38	48.1945	5.02746	2	TcNaive
TcNaive-PH169W0Pre-1-5-K20-O10	PH169W0Pre_1-5-K20-O10.allc.tsv.gz	1271910	303246	75.7	32787720	1186429	404224	70.6	31774769	0.00570582	0.828376	0.00748258	0.0508687	PH169	W0	Pre	M	HITT	73.15	2458339	4693	2	60.0516	-11.7511	51.3032	9.47192	38	60.0516	-11.7511	2	TcNaive
TcNaive-PH169W0Pre-1-5-K20-O9	PH169W0Pre_1-5-K20-O9.allc.tsv.gz	1315166	341219	74.2	33700273	1246015	424331	70.3	33473918	0.0039633	0.823295	0.0053233	0.0541562	PH169	W0	Pre	M	HITT	72.25	2561181	5322	2	54.2995	-0.243605	49.3212	8.44407	38	54.2995	-0.243605	2	TcNaive
TcNaive-PH169W0Pre-1-5-K20-P9	PH169W0Pre_1-5-K20-P9.allc.tsv.gz	1352984	343792	74.7	34864647	1265903	446594	69.8	34022343	0.0043446	0.828485	0.00663544	0.0548685	PH169	W0	Pre	M	HITT	72.25	2618887	4861	2	58.5693	-0.620447	50.4073	8.02603	38	58.5693	-0.620447	2	TcNaive
TcNaive-PH169W0Pre-1-5-K20-P10	PH169W0Pre_1-5-K20-P10.allc.tsv.gz	1302893	350728	73.8	33394111	1223768	444660	69.3	32692019	0.00615659	0.832936	0.0078606	0.0522678	PH169	W0	Pre	M	HITT	71.55	2526661	4724	2	58.5163	-13.8007	51.42	10.3197	38	58.5163	-13.8007	2	TcNaive
TcNaive-PH169W0Pre-1-5-K20-O22	PH169W0Pre_1-5-K20-O22.allc.tsv.gz	1491128	404402	73.7	38068508	1422208	488986	70.2	37979178	0.0051534	0.832034	0.00672226	0.0601342	PH169	W0	Pre	M	HITT	71.95	2913336	5147	2	58.2571	-13.755	51.112	10.346	38	58.2571	-13.755	2	TcNaive
TcNaive-PH169W0Pre-1-5-K20-O21	PH169W0Pre_1-5-K20-O21.allc.tsv.gz	1144449	301601	74.2	29159017	1088703	368685	70.5	29048673	0.00467888	0.832225	0.0060192	0.0466058	PH169	W0	Pre	M	HITT	72.35	2233152	4377	2	38.9708	6.10215	47.2236	10.2858	38	38.9708	6.10215	2	TcNaive
TcNaive-PH169W0Pre-1-5-K20-P21	PH169W0Pre_1-5-K20-P21.allc.tsv.gz	1623498	431624	73.8	41529414	1544859	527767	70.3	41410176	0.00567212	0.832686	0.00747608	0.0648965	PH169	W0	Pre	M	HITT	72.05	3168357	5373	2	49.2088	-2.50321	49.0023	9.31758	38	49.2088	-2.50321	2	TcNaive
TcNaive-PH169W0Pre-1-5-K20-P22	PH169W0Pre_1-5-K20-P22.allc.tsv.gz	1299267	328099	74.7	33226948	1230418	410135	70.7	32817183	0.005065	0.831933	0.00678999	0.05403	PH169	W0	Pre	M	HITT	72.7	2529685	4831	2	60.2015	0.0965479	50.3085	8.27347	38	60.2015	0.0965479	2	TcNaive
TcNaive-PH169W0H3-1-3-E22-P18	PH169W0H3_1-3-E22-P18.allc.tsv.gz	1145374	265443	76	29518723	1056687	369455	70.1	28297786	0.0045981	0.824045	0.00583642	0.0481994	PH169	W0	H3	M	HITT	73.05	2202061	4435	2	60.5074	-6.28198	50.6803	9.37209	38	60.5074	-6.28198	2	TcNaive
TcNaive-PH169W0H3-1-3-E22-P5	PH169W0H3_1-3-E22-P5.allc.tsv.gz	1303478	367159	73.1	33421902	1226530	459075	68.8	32802947	0.00470178	0.826856	0.00669543	0.0548259	PH169	W0	H3	M	HITT	70.95	2530008	4656	2	45.2499	-0.670755	48.1396	9.48345	38	45.2499	-0.670755	2	TcNaive
TcNaive-PH169W0H3-1-3-E22-O6	PH169W0H3_1-3-E22-O6.allc.tsv.gz	1137461	287131	74.8	29317421	1072039	365936	70.5	28742342	0.00377641	0.825838	0.00498355	0.0487052	PH169	W0	H3	M	HITT	72.65	2209500	4494	2	54.5837	5.06645	48.6256	7.3226	38	54.5837	5.06645	2	TcNaive
TcNaive-PH169W0H3-1-3-E22-P17	PH169W0H3_1-3-E22-P17.allc.tsv.gz	1249389	338008	73.6	32002003	1191682	408391	70.2	32017614	0.00607005	0.831621	0.00797021	0.0534955	PH169	W0	H3	M	HITT	71.9	2441071	4353	2	52.2725	-11.6875	49.7267	10.2749	38	52.2725	-11.6875	2	TcNaive
TcNaive-PH169W0H3-1-3-E22-O17	PH169W0H3_1-3-E22-O17.allc.tsv.gz	3742375	1090467	72.5	95215959	3833677	1015090	74.2	101687987	0.00410779	0.77692	0.00532533	0.157699	PH169	W0	H3	M	HITT	73.35	7576052	18522	7	-18.4865	-12.6888	-6.07193	-16.1671	15	-18.4865	-12.6888	7	BCell
TcNaive-PH169W0H3-1-3-E22-O5	PH169W0H3_1-3-E22-O5.allc.tsv.gz	1268802	421672	70.6	32540806	1216657	486006	67.7	32566058	0.0043722	0.824891	0.00655637	0.0534848	PH169	W0	H3	M	HITT	69.15	2485459	5047	2	62.1441	-10.2311	51.5671	9.32722	38	62.1441	-10.2311	2	TcNaive
TcNaive-PH169W0H3-1-3-E22-P6	PH169W0H3_1-3-E22-P6.allc.tsv.gz	1298819	353220	73.6	33209851	1237050	427859	70.1	33100139	0.00467316	0.830784	0.00603462	0.0544449	PH169	W0	H3	M	HITT	71.85	2535869	4801	2	43.9253	9.29996	47.1754	9.02283	38	43.9253	9.29996	2	TcNaive
TcNaive-PH169W0H3-1-3-E22-O18	PH169W0H3_1-3-E22-O18.allc.tsv.gz	1421460	368255	74.3	36502381	1348705	456614	70.5	36267352	0.00464557	0.812129	0.00666457	0.0605789	PH169	W0	H3	M	HITT	72.4	2770165	7507	2	66.1436	-3.56333	51.3741	7.8095	38	66.1436	-3.56333	2	TcNaive
TcNaive-PH169W12H3-1-6-J3-P23	PH169W12H3_1-6-J3-P23.allc.tsv.gz	1281243	393828	71.9	32742749	1192674	497546	66.9	31678044	0.00378845	0.828838	0.00500375	0.0509075	PH169	W12	H3	M	HITT	69.4	2473917	4491	2	37.411	1.03953	47.0075	10.2626	38	37.411	1.03953	2	TcNaive
TcNaive-PH169W12H3-1-6-J3-O11	PH169W12H3_1-6-J3-O11.allc.tsv.gz	1225183	355636	72.7	31251334	1156690	437700	68.6	30967347	0.00439944	0.828116	0.0058653	0.0467211	PH169	W12	H3	M	HITT	70.65	2381873	4296	2	56.7005	3.267	48.8849	7.76204	38	56.7005	3.267	2	TcNaive
TcNaive-PH169W12H3-1-6-J3-P24	PH169W12H3_1-6-J3-P24.allc.tsv.gz	1474613	443316	72.3	38027237	1379347	555776	67.6	36926539	0.00370134	0.82542	0.00503173	0.0565092	PH169	W12	H3	M	HITT	69.95	2853960	4952	2	52.2702	-3.79524	49.0949	9.70384	38	52.2702	-3.79524	2	TcNaive
TcNaive-PH169W12H3-1-6-J3-O24	PH169W12H3_1-6-J3-O24.allc.tsv.gz	1592881	414891	74.4	40830842	1504011	519820	70.2	40168013	0.00419284	0.829191	0.00598533	0.0621088	PH169	W12	H3	M	HITT	72.3	3096892	5404	2	42.9638	4.36089	47.0459	9.01663	38	42.9638	4.36089	2	TcNaive
TcNaive-PH169W12H3-1-6-J3-P11	PH169W12H3_1-6-J3-P11.allc.tsv.gz	1415939	326150	76	36521821	1299426	461068	69.8	34799483	0.00418648	0.81993	0.00565347	0.0546861	PH169	W12	H3	M	HITT	72.9	2715365	5268	2	47.3813	-4.11802	48.5505	10.1356	38	47.3813	-4.11802	2	TcNaive
TcNaive-PH169W12H3-1-6-J3-O23	PH169W12H3_1-6-J3-O23.allc.tsv.gz	1561157	422892	73.7	40073123	1465486	537058	69.2	39267041	0.00477523	0.828592	0.00704056	0.0613011	PH169	W12	H3	M	HITT	71.45	3026643	4870	2	49.6653	0.992772	48.3493	9.01729	38	49.6653	0.992772	2	TcNaive
TcNaive-PH169W12H3-1-6-J3-P12	PH169W12H3_1-6-J3-P12.allc.tsv.gz	1054065	301771	72.8	26701792	998169	369170	69	26460535	0.00341091	0.827274	0.00536643	0.0435627	PH169	W12	H3	M	HITT	70.9	2052234	4292	2	64.5878	1.66553	50.7766	8.35547	38	64.5878	1.66553	2	TcNaive
TcNaive-PH169W12H3-1-6-J3-O12	PH169W12H3_1-6-J3-O12.allc.tsv.gz	1543094	359280	76	39854765	1414740	507631	69.7	37957611	0.00481641	0.826946	0.00724175	0.0591889	PH169	W12	H3	M	HITT	72.85	2957834	4659	2	58.2311	-6.16009	49.9509	9.15364	38	58.2311	-6.16009	2	TcNaive
TcNaive-PH171W0Pre-1-4-L3-O20	PH171W0Pre_1-4-L3-O20.allc.tsv.gz	1270165	289675	76.4	32493017	1203670	368938	72.4	32131230	0.0172926	0.827406	0.0202423	0.0539202	PH171	W0	Pre	M	TRAD	74.4	2473835	5300	2	62.3696	-13.6892	46.3852	26.506	35	62.3696	-13.6892	2	TcNaive
TcNaive-PH171W0Pre-1-4-L3-P20	PH171W0Pre_1-4-L3-P20.allc.tsv.gz	1360758	340401	74.9	34853467	1290479	425375	71	34482865	0.00397539	0.825903	0.0056521	0.0566231	PH171	W0	Pre	M	TRAD	72.95	2651237	5169	2	53.5304	4.52173	46.1874	22.51	35	53.5304	4.52173	2	TcNaive
TcNaive-PH171W0Pre-1-4-L3-P19	PH171W0Pre_1-4-L3-P19.allc.tsv.gz	1395393	391879	73.1	35699378	1342316	458319	70.3	36065827	0.00487557	0.823155	0.0058456	0.0586368	PH171	W0	Pre	M	TRAD	71.7	2737709	5693	2	40.1371	0.777405	43.6272	22.6648	35	40.1371	0.777405	2	TcNaive
TcNaive-PH171W0Pre-1-4-L3-O8	PH171W0Pre_1-4-L3-O8.allc.tsv.gz	1342891	346955	74.4	34704803	1254682	451073	69.5	33696460	0.00464171	0.823238	0.00603687	0.0563632	PH171	W0	Pre	M	TRAD	71.95	2597573	5459	2	47.3268	-9.82654	44.586	24.6414	35	47.3268	-9.82654	2	TcNaive
TcNaive-PH171W0Pre-1-4-L3-P8	PH171W0Pre_1-4-L3-P8.allc.tsv.gz	1235930	324249	74.2	31686167	1166379	406869	70	31234772	0.00435165	0.828919	0.00588901	0.0516208	PH171	W0	Pre	M	TRAD	72.1	2402309	4901	2	56.2796	8.99314	46.8169	21.5002	35	56.2796	8.99314	2	TcNaive
TcNaive-PH171W0Pre-1-4-L3-P7	PH171W0Pre_1-4-L3-P7.allc.tsv.gz	1219152	332473	73.7	31447142	1140771	424435	68.9	30589056	0.00481906	0.819625	0.00658598	0.0517897	PH171	W0	Pre	M	TRAD	71.3	2359923	5219	2	54.001	-1.4718	45.773	23.4024	35	54.001	-1.4718	2	TcNaive
TcNaive-PH171W0Pre-1-4-L3-O7	PH171W0Pre_1-4-L3-O7.allc.tsv.gz	1118708	287598	74.5	28765647	1056360	361775	70.4	28315294	0.00440316	0.822731	0.00610525	0.0474425	PH171	W0	Pre	M	TRAD	72.45	2175068	4667	2	40.8624	5.2771	44.4606	21.8501	35	40.8624	5.2771	2	TcNaive
TcNaive-PH171W16Rst-1-2-J3-P16	PH171W16_1-2-J3-P16.allc.tsv.gz	1525845	377824	75	39487615	1257335	677860	61.8	33731045	0.0042418	0.825507	0.00570636	0.055408	PH171	W16	Rst	M	TRAD	68.4	2783180	4802	2	43.6323	0.873602	44.0168	22.8543	35	43.6323	0.873602	2	TcNaive
TcNaive-PH171W16Rst-1-2-J3-P3	PH171W16_1-2-J3-P3.allc.tsv.gz	1621943	383119	75.6	41883633	1335302	704008	62.3	35740821	0.00454001	0.822176	0.00650951	0.0595179	PH171	W16	Rst	M	TRAD	68.95	2957245	5667	2	56.6314	-12.0663	45.8024	26.1476	35	56.6314	-12.0663	2	TcNaive
TcNaive-PH171W16Rst-1-2-J3-P15	PH171W16_1-2-J3-P15.allc.tsv.gz	1546819	364178	75.6	39935322	1271223	673942	62.1	34074919	0.00413104	0.820533	0.00656962	0.0567275	PH171	W16	Rst	M	TRAD	68.85	2818042	5685	2	57.7577	-1.10296	46.8063	24.4372	35	57.7577	-1.10296	2	TcNaive
TcNaive-PH171W16Rst-1-2-J3-O3	PH171W16_1-2-J3-O3.allc.tsv.gz	1271410	306862	75.4	33256621	1046911	557128	62.1	28207191	0.00498941	0.814585	0.00702262	0.0475364	PH171	W16	Rst	M	TRAD	68.75	2318321	4977	2	48.6971	-7.29139	45.0256	23.9603	35	48.6971	-7.29139	2	TcNaive
TcNaive-PH171W16Rst-1-2-J3-O16	PH171W16_1-2-J3-O16.allc.tsv.gz	1277700	291081	76.2	33089299	1042444	553292	62.2	27923798	0.00496074	0.816201	0.00687351	0.0466522	PH171	W16	Rst	M	TRAD	69.2	2320144	4838	2	47.6256	8.39237	45.661	21.6005	35	47.6256	8.39237	2	TcNaive
TcNaive-PH171W16Rst-1-2-J3-O15	PH171W16_1-2-J3-O15.allc.tsv.gz	1289554	313084	75.3	33361179	1052412	577506	61.5	28160565	0.00425454	0.820504	0.00634353	0.0474645	PH171	W16	Rst	M	TRAD	68.4	2341966	4725	2	59.1518	-12.4194	45.8444	25.7251	35	59.1518	-12.4194	2	TcNaive
TcNaive-PH171W16Rst-1-2-J3-O4	PH171W16_1-2-J3-O4.allc.tsv.gz	1276822	284854	76.6	33288424	1038791	549474	62.3	27951297	0.00462736	0.813723	0.00724089	0.0471888	PH171	W16	Rst	M	TRAD	69.45	2315613	5125	2	55.498	-0.541967	45.4997	23.5199	35	55.498	-0.541967	2	TcNaive
TcNaive-PH171W16Rst-1-2-J3-P4	PH171W16_1-2-J3-P4.allc.tsv.gz	1518738	383266	74.7	39155147	1264925	667569	62.2	33888364	0.00463203	0.826755	0.00645765	0.0562505	PH171	W16	Rst	M	TRAD	68.45	2783663	5207	2	60.2478	-4.01727	46.402	24.3591	35	60.2478	-4.01727	2	TcNaive
TcNaive-PH171W12H3-1-1-L3-O2	PH171W12H3_1-1-L3-O2.allc.tsv.gz	1214262	326892	73.8	31061733	1046073	517147	63.5	27969175	0.00488187	0.821652	0.00676471	0.0481824	PH171	W12	H3	M	TRAD	68.65	2260335	4884	2	47.0962	10.1097	45.4987	21.1176	35	47.0962	10.1097	2	TcNaive
TcNaive-PH171W12H3-1-1-L3-O14	PH171W12H3_1-1-L3-O14.allc.tsv.gz	1124235	283207	74.7	28921630	963855	464051	64	25899375	0.0062112	0.822196	0.00842321	0.0448944	PH171	W12	H3	M	TRAD	69.35	2088090	4669	2	56.0081	5.59094	46.0079	22.1328	35	56.0081	5.59094	2	TcNaive
TcNaive-PH171W12H3-1-1-L3-O1	PH171W12H3_1-1-L3-O1.allc.tsv.gz	1193794	302081	74.8	30638889	1015344	502924	63.6	27134833	0.00587164	0.788168	0.00690931	0.047316	PH171	W12	H3	M	TRAD	69.2	2209138	7022	8	22.1037	2.60673	19.1715	11.9432	35	22.1037	2.60673	8	ThMem
TcNaive-PH171W12H3-1-1-L3-P1	PH171W12H3_1-1-L3-P1.allc.tsv.gz	1146366	300361	74.2	29452881	971344	498141	62.8	25954046	0.00506406	0.822209	0.00718815	0.0458003	PH171	W12	H3	M	TRAD	68.5	2117710	4957	2	41.593	-0.073289	44.6117	23.1393	35	41.593	-0.073289	2	TcNaive
TcNaive-PH171W12H3-1-1-L3-P13	PH171W12H3_1-1-L3-P13.allc.tsv.gz	1208715	324799	73.9	31260503	1019172	537400	62.3	27371217	0.00520569	0.820925	0.00784348	0.0475147	PH171	W12	H3	M	TRAD	68.1	2227887	4978	2	59.8144	-1.87543	47.4028	23.8919	35	59.8144	-1.87543	2	TcNaive
TcNaive-PH171W12H3-1-1-L3-P2	PH171W12H3_1-1-L3-P2.allc.tsv.gz	297894	81671	73.3	6756660	252425	134024	61.9	5969502	0.00579554	0.846521	0.00702207	0.0116215	PH171	W12	H3	M	TRAD	67.6	550319	2349	2	51.8097	13.4815	46.0641	20.4954	35	51.8097	13.4815	2	TcNaive
TcNaive-PH171W12H3-1-1-L3-P14	PH171W12H3_1-1-L3-P14.allc.tsv.gz	1244676	290415	75.8	32186338	1046395	513550	63.7	28085542	0.00473131	0.821252	0.00726138	0.049689	PH171	W12	H3	M	TRAD	69.75	2291071	5002	2	55.7949	3.62552	46.3156	22.6739	35	55.7949	3.62552	2	TcNaive
TcNaive-PH171W12H3-1-1-L3-O13	PH171W12H3_1-1-L3-O13.allc.tsv.gz	753629	196418	74.3	19113822	626528	338987	61.7	16474271	0.00495052	0.823598	0.00727822	0.0301965	PH171	W12	H3	M	TRAD	68	1380157	3836	2	51.0639	13.0675	45.9106	20.7497	35	51.0639	13.0675	2	TcNaive
TcNaive-PH171W12Pre-1-1-J7-P14	PH171W12Pre_1-1-J7-P14.allc.tsv.gz	1523522	351499	75.9	39424105	1268865	637667	63.2	34097343	0.00448502	0.816744	0.00651581	0.0554518	PH171	W12	Pre	M	TRAD	69.55	2792387	5561	2	42.0207	1.12916	44.0558	22.6516	35	42.0207	1.12916	2	TcNaive
TcNaive-PH171W12Pre-1-1-J7-O1	PH171W12Pre_1-1-J7-O1.allc.tsv.gz	1037843	246263	75.6	26720195	849437	457304	61.9	22583442	0.00599099	0.8217	0.00822207	0.0384163	PH171	W12	Pre	M	TRAD	68.75	1887280	4259	2	66.3452	-7.94949	47.5576	24.8502	35	66.3452	-7.94949	2	TcNaive
TcNaive-PH171W12Pre-1-1-J7-P13	PH171W12Pre_1-1-J7-P13.allc.tsv.gz	1315103	317464	75.4	34124512	1090188	568835	62.5	29278691	0.00588276	0.825077	0.00865986	0.0482027	PH171	W12	Pre	M	TRAD	68.95	2405291	4810	2	49.6409	1.8713	45.9564	22.7424	35	49.6409	1.8713	2	TcNaive
TcNaive-PH171W12Pre-1-1-J7-O2	PH171W12Pre_1-1-J7-O2.allc.tsv.gz	1635709	434402	73.9	42019187	1392890	708534	63	37420461	0.00682548	0.823498	0.0102575	0.0596493	PH171	W12	Pre	M	TRAD	68.45	3028599	5523	2	49.9424	-1.01809	44.959	23.3524	35	49.9424	-1.01809	2	TcNaive
TcNaive-PH171W12Pre-1-1-J7-O14	PH171W12Pre_1-1-J7-O14.allc.tsv.gz	1413362	375835	73.9	36272276	1212642	602576	63.4	32627835	0.0136235	0.826472	0.0182433	0.052152	PH171	W12	Pre	M	TRAD	68.65	2626004	5048	2	62.7612	-6.65089	46.8806	24.6951	35	62.7612	-6.65089	2	TcNaive
TcNaive-PH171W12Pre-1-1-J7-P1	PH171W12Pre_1-1-J7-P1.allc.tsv.gz	1596033	394564	75	41155469	1323091	700748	62.2	35364895	0.00621223	0.826049	0.00857554	0.0573916	PH171	W12	Pre	M	TRAD	68.6	2919124	5315	2	47.1566	-5.67524	45.0754	24.0671	35	47.1566	-5.67524	2	TcNaive
TcNaive-PH171W12Pre-1-1-J7-O13	PH171W12Pre_1-1-J7-O13.allc.tsv.gz	1283641	327671	74.6	33136786	1077872	557583	62.7	29056902	0.00496106	0.818043	0.00741433	0.0465338	PH171	W12	Pre	M	TRAD	68.65	2361513	5128	2	45.5941	-6.65342	44.2299	24.3284	35	45.5941	-6.65342	2	TcNaive
TcNaive-PH171W12H3-1-6-L3-P12	PH171W12H3_1-6-L3-P12.allc.tsv.gz	1482718	384690	74.3	38000806	1289902	602737	64.6	34665593	0.00471791	0.823944	0.00684478	0.0565415	PH171	W12	H3	M	TRAD	69.45	2772620	5456	2	62.0052	-9.37265	46.9168	25.4791	35	62.0052	-9.37265	2	TcNaive
TcNaive-PH171W12H3-1-6-L3-O11	PH171W12H3_1-6-L3-O11.allc.tsv.gz	1454920	358104	75	37454185	1243406	596447	64.1	33414943	0.00522176	0.820592	0.00751376	0.0547203	PH171	W12	H3	M	TRAD	69.55	2698326	5879	2	61.2124	-5.09268	47.006	24.7239	35	61.2124	-5.09268	2	TcNaive
TcNaive-PH171W12H3-1-6-L3-P23	PH171W12H3_1-6-L3-P23.allc.tsv.gz	1125583	264063	75.8	29142658	967730	442139	65.2	25880065	0.00456154	0.815713	0.00652479	0.0438132	PH171	W12	H3	M	TRAD	70.5	2093313	4625	2	43.7906	5.53158	44.6927	22.1625	35	43.7906	5.53158	2	TcNaive
TcNaive-PH171W12H3-1-6-L3-P11	PH171W12H3_1-6-L3-P11.allc.tsv.gz	1353751	325001	75.5	35206314	1142502	562908	63.7	30803995	0.00482925	0.810142	0.00721649	0.0512664	PH171	W12	H3	M	TRAD	69.6	2496253	5607	2	49.7288	6.63979	45.422	22.128	35	49.7288	6.63979	2	TcNaive
TcNaive-PH171W12H3-1-6-L3-O23	PH171W12H3_1-6-L3-O23.allc.tsv.gz	1442867	368502	74.6	37194109	1205855	634732	62.3	32120750	0.00501006	0.82124	0.00675355	0.0550656	PH171	W12	H3	M	TRAD	68.45	2648722	5547	2	48.0809	9.46946	45.8681	21.5932	35	48.0809	9.46946	2	TcNaive
TcNaive-PH171W12H3-1-6-L3-O12	PH171W12H3_1-6-L3-O12.allc.tsv.gz	1236890	298443	75.4	32155196	1039106	520427	63.3	27983193	0.00491789	0.815013	0.00694586	0.0466931	PH171	W12	H3	M	TRAD	69.35	2275996	5206	10	26.7884	-17.2493	20.6912	-11.7983	41	26.7884	-17.2493	10	NKCell
TcNaive-PH171W12H3-1-6-L3-O24	PH171W12H3_1-6-L3-O24.allc.tsv.gz	1280494	313209	75.3	32942069	1087109	529084	63.9	28928123	0.0037939	0.817186	0.00562138	0.0487498	PH171	W12	H3	M	TRAD	69.6	2367603	5584	2	48.907	-10.4628	44.2087	24.834	35	48.907	-10.4628	2	TcNaive
TcNaive-PH171W12H3-1-6-L3-P24	PH171W12H3_1-6-L3-P24.allc.tsv.gz	711174	186116	74.3	18408751	609348	301050	63.7	16230891	0.0044236	0.811075	0.00699962	0.028113	PH171	W12	H3	M	TRAD	69	1320522	3889	2	44.0626	-6.20005	45.0324	24.2376	35	44.0626	-6.20005	2	TcNaive
TcNaive-PH171W12Pre-1-3-J7-P6	PH171W12Pre_1-3-J7-P6.allc.tsv.gz	1732393	454100	74.2	44513845	1453586	766174	62.3	38982862	0.00427715	0.826044	0.00634032	0.0612389	PH171	W12	Pre	M	TRAD	68.25	3185979	5346	2	47.6444	-0.0912295	44.7131	22.7002	35	47.6444	-0.0912295	2	TcNaive
TcNaive-PH171W12Pre-1-3-J7-O6	PH171W12Pre_1-3-J7-O6.allc.tsv.gz	1609781	391808	75.3	41938755	1346456	686392	63	36299864	0.00569342	0.82001	0.00842682	0.0576087	PH171	W12	Pre	M	TRAD	69.15	2956237	5344	2	44.8578	-2.04628	44.378	23.4365	35	44.8578	-2.04628	2	TcNaive
TcNaive-PH171W12Pre-1-3-J7-P5	PH171W12Pre_1-3-J7-P5.allc.tsv.gz	1342972	293040	76.7	34486758	1107045	557544	63.3	29429182	0.00362048	0.815695	0.00619493	0.0486979	PH171	W12	Pre	M	TRAD	70	2450017	5268	2	58.6287	-0.486762	46.8257	23.4865	35	58.6287	-0.486762	2	TcNaive
TcNaive-PH171W12Pre-1-3-J7-O18	PH171W12Pre_1-3-J7-O18.allc.tsv.gz	1023376	284585	73.3	26141622	860803	467304	61.7	22880449	0.00546844	0.824182	0.00792539	0.0376623	PH171	W12	Pre	M	TRAD	67.5	1884179	4542	2	60.4257	-8.15991	46.5157	25.2591	35	60.4257	-8.15991	2	TcNaive
TcNaive-PH171W12Pre-1-3-J7-O5	PH171W12Pre_1-3-J7-O5.allc.tsv.gz	1528191	425685	73.4	39661407	1303947	677439	62.6	35084879	0.00559266	0.820274	0.00719508	0.055346	PH171	W12	Pre	M	TRAD	68	2832138	5037	2	46.8556	9.72315	45.6827	21.3782	35	46.8556	9.72315	2	TcNaive
TcNaive-PH171W12Pre-1-3-J7-P17	PH171W12Pre_1-3-J7-P17.allc.tsv.gz	1467387	352998	75.3	37915788	1235176	614283	63.4	33216394	0.00582441	0.818756	0.00745844	0.0528312	PH171	W12	Pre	M	TRAD	69.35	2702563	5476	2	37.4451	1.97556	43.3345	22.5373	35	37.4451	1.97556	2	TcNaive
TcNaive-PH171W12Pre-1-3-J7-P18	PH171W12Pre_1-3-J7-P18.allc.tsv.gz	1204016	278164	76.1	31104328	993050	513950	62.7	26624023	0.00355003	0.816062	0.00591045	0.0436744	PH171	W12	Pre	M	TRAD	69.4	2197066	4854	2	58.9068	-12.9061	45.3515	25.6208	35	58.9068	-12.9061	2	TcNaive
TcNaive-PH171W12H3-1-2-L3-P15	PH171W12H3_1-2-L3-P15.allc.tsv.gz	1541954	385151	74.8	39924926	1301013	656099	63.1	34960220	0.00534153	0.819733	0.00702741	0.0581442	PH171	W12	H3	M	TRAD	68.95	2842967	5808	2	57.3698	-0.814472	46.8306	23.6277	35	57.3698	-0.814472	2	TcNaive
TcNaive-PH171W12H3-1-2-L3-O16	PH171W12H3_1-2-L3-O16.allc.tsv.gz	1443277	346128	75.5	37399784	1216948	600268	63.6	32679469	0.00528205	0.816583	0.00710941	0.0544363	PH171	W12	H3	M	TRAD	69.55	2660225	5229	2	46.2347	8.76707	45.3105	21.4627	35	46.2347	8.76707	2	TcNaive
TcNaive-PH171W12H3-1-2-L3-P3	PH171W12H3_1-2-L3-P3.allc.tsv.gz	1484811	369186	75	38067299	1263206	618893	63.8	33647615	0.00524526	0.825655	0.00772921	0.0565136	PH171	W12	H3	M	TRAD	69.4	2748017	5500	2	51.8033	4.15685	45.7801	21.875	35	51.8033	4.15685	2	TcNaive
TcNaive-PH171W12H3-1-2-L3-O3	PH171W12H3_1-2-L3-O3.allc.tsv.gz	1573119	402651	74.6	41025297	1341183	663137	63.6	36231219	0.0046222	0.81489	0.00804701	0.0598968	PH171	W12	H3	M	TRAD	69.1	2914302	5597	2	46.2637	8.29665	45.3043	21.2982	35	46.2637	8.29665	2	TcNaive
TcNaive-PH171W12H3-1-2-L3-O15	PH171W12H3_1-2-L3-O15.allc.tsv.gz	1278824	284249	76.5	33193466	1064670	523545	63.7	28509949	0.00630229	0.813686	0.00802964	0.0490339	PH171	W12	H3	M	TRAD	70.1	2343494	5372	2	37.8753	3.5588	43.7148	22.7416	35	37.8753	3.5588	2	TcNaive
TcNaive-PH171W12H3-1-2-L3-P4	PH171W12H3_1-2-L3-P4.allc.tsv.gz	1790337	418004	75.8	46160463	1544748	695395	65.4	41540781	0.00498826	0.82328	0.00777008	0.0684938	PH171	W12	H3	M	TRAD	70.6	3335085	6135	2	48.3269	-6.19385	44.6632	24.2885	35	48.3269	-6.19385	2	TcNaive
TcNaive-PH171W12H3-1-2-L3-P16	PH171W12H3_1-2-L3-P16.allc.tsv.gz	1617113	418677	74.4	41922029	1376946	688483	63.4	37041995	0.00648588	0.822324	0.00838205	0.0608303	PH171	W12	H3	M	TRAD	68.9	2994059	5923	2	63.6017	-8.12924	46.6075	25.3649	35	63.6017	-8.12924	2	TcNaive
TcNaive-PH171W12H3-1-2-L3-O4	PH171W12H3_1-2-L3-O4.allc.tsv.gz	1559276	369320	75.7	40490303	1323367	634267	64.2	35661279	0.00488604	0.816495	0.00740054	0.0588045	PH171	W12	H3	M	TRAD	69.95	2882643	5604	2	49.9989	-0.447282	45.0418	23.0249	35	49.9989	-0.447282	2	TcNaive
TcNaive-PH171W16Rst-1-6-J3-P24	PH171W16_1-6-J3-P24.allc.tsv.gz	1222551	330443	73.9	31919599	1047783	526706	63.4	28177590	0.00406687	0.812686	0.00586451	0.0455983	PH171	W16	Rst	M	TRAD	68.65	2270334	5073	2	49.8925	3.116	45.6269	22.9164	35	49.8925	3.116	2	TcNaive
TcNaive-PH171W16Rst-1-6-J3-P11	PH171W16_1-6-J3-P11.allc.tsv.gz	1379151	314352	76.2	35774697	1160215	559757	64.1	31191390	0.00410576	0.81598	0.00645317	0.0508967	PH171	W16	Rst	M	TRAD	70.15	2539366	5323	2	60.7529	1.58919	46.9291	23.8175	35	60.7529	1.58919	2	TcNaive
TcNaive-PH171W16Rst-1-6-J3-O24	PH171W16_1-6-J3-O24.allc.tsv.gz	1501795	362743	75.4	38907558	1273780	618552	64	34138689	0.00416609	0.663205	0.00532325	0.0550159	PH171	W16	Rst	M	TRAD	69.7	2775575	17614	5	-6.71293	-10.9967	6.36109	-6.1289	2	-6.71293	-10.9967	5	TcMem
TcNaive-PH171W16Rst-1-6-J3-P12	PH171W16_1-6-J3-P12.allc.tsv.gz	1499248	388337	74.3	38583757	1293404	620598	64.1	34727008	0.0044585	0.822012	0.00651556	0.0563698	PH171	W16	Rst	M	TRAD	69.2	2792652	5472	2	43.8619	3.30438	44.8335	22.109	35	43.8619	3.30438	2	TcNaive
TcNaive-PH171W16Rst-1-6-J3-O12	PH171W16_1-6-J3-O12.allc.tsv.gz	1346560	319956	75.6	35025060	1129765	562424	63.5	30404006	0.0044303	0.810886	0.00626782	0.049631	PH171	W16	Rst	M	TRAD	69.55	2476325	5341	2	54.7331	7.53656	44.9605	23.363	35	54.7331	7.53656	2	TcNaive
TcNaive-PH171W16Rst-1-6-J3-O11	PH171W16_1-6-J3-O11.allc.tsv.gz	1422797	358855	74.7	36663186	1212998	595520	63.7	32548274	0.00428244	0.816703	0.00652565	0.0523582	PH171	W16	Rst	M	TRAD	69.2	2635795	5715	2	55.6944	-7.34653	45.8787	25.0457	35	55.6944	-7.34653	2	TcNaive
TcNaive-PH171W16Rst-1-6-J3-P23	PH171W16_1-6-J3-P23.allc.tsv.gz	1466346	393107	73.9	37913892	1269002	615727	64	34044414	0.0038608	0.816766	0.00614004	0.0538264	PH171	W16	Rst	M	TRAD	68.95	2735348	5773	2	56.3855	-9.90518	45.5597	25.4002	35	56.3855	-9.90518	2	TcNaive
TcNaive-PH171W16Rst-1-6-J3-O23	PH171W16_1-6-J3-O23.allc.tsv.gz	1537480	380219	75	39450514	1322387	622455	64.5	35363325	0.00368228	0.816542	0.00504662	0.0578024	PH171	W16	Rst	M	TRAD	69.75	2859867	5820	2	48.5449	9.42989	45.8043	21.165	35	48.5449	9.42989	2	TcNaive
TcNaive-PH171W12Pre-1-4-J7-P20	PH171W12Pre_1-4-J7-P20.allc.tsv.gz	1515481	341042	76.3	39463478	1250852	638186	63	33623925	0.00563268	0.813002	0.00700543	0.0549608	PH171	W12	Pre	M	TRAD	69.65	2766333	5669	2	44.2321	5.92499	44.6121	22.2005	35	44.2321	5.92499	2	TcNaive
TcNaive-PH171W12Pre-1-4-J7-O19	PH171W12Pre_1-4-J7-O19.allc.tsv.gz	1413521	360937	74.6	36461366	1173316	630524	61.9	31373981	0.00577633	0.821431	0.00780701	0.0514934	PH171	W12	Pre	M	TRAD	68.25	2586837	5296	2	43.9187	5.66731	44.9582	22.1557	35	43.9187	5.66731	2	TcNaive
TcNaive-PH171W12Pre-1-4-J7-P19	PH171W12Pre_1-4-J7-P19.allc.tsv.gz	1596971	394102	74.9	41179497	1346339	677123	63.2	36204261	0.00551842	0.822774	0.0079656	0.0578564	PH171	W12	Pre	M	TRAD	69.05	2943310	5692	2	57.151	-1.58769	46.513	24.2054	35	57.151	-1.58769	2	TcNaive
TcNaive-PH171W12Pre-1-4-J7-P8	PH171W12Pre_1-4-J7-P8.allc.tsv.gz	1774622	417745	75.7	45700663	1487767	739166	63.5	39883948	0.00454576	0.824122	0.0069156	0.0638434	PH171	W12	Pre	M	TRAD	69.6	3262389	5852	2	47.8834	0.819101	44.8281	22.4346	35	47.8834	0.819101	2	TcNaive
TcNaive-PH171W12Pre-1-4-J7-P7	PH171W12Pre_1-4-J7-P7.allc.tsv.gz	1513865	376443	75	39105671	1264446	656025	62.7	33876806	0.00426576	0.819934	0.00644941	0.0553947	PH171	W12	Pre	M	TRAD	68.85	2778311	5482	2	58.3569	-10.6366	46.0538	25.6018	35	58.3569	-10.6366	2	TcNaive
TcNaive-PH171W12Pre-1-4-J7-O20	PH171W12Pre_1-4-J7-O20.allc.tsv.gz	1488154	337903	76.4	38725642	1239669	615199	63.6	33362172	0.00657608	0.823156	0.00858264	0.0539247	PH171	W12	Pre	M	TRAD	70	2727823	4990	2	51.9209	-3.47178	46.3519	23.8995	35	51.9209	-3.47178	2	TcNaive
TcNaive-PH171W12Pre-1-4-J7-O7	PH171W12Pre_1-4-J7-O7.allc.tsv.gz	1569457	386211	75.1	40420699	1316336	670568	62.9	35294987	0.00456784	0.822892	0.00691858	0.05677	PH171	W12	Pre	M	TRAD	69	2885793	5059	2	45.4489	11.4742	46.0272	21.8531	35	45.4489	11.4742	2	TcNaive
TcNaive-PH171W16Rst-1-4-J3-O20	PH171W16_1-4-J3-O20.allc.tsv.gz	1476451	331884	76.5	38232379	1222095	615619	63.3	32729704	0.00389615	0.821413	0.00518194	0.052854	PH171	W16	Rst	M	TRAD	69.9	2698546	5336	2	57.3426	-2.2906	46.4074	24.2307	35	57.3426	-2.2906	2	TcNaive
TcNaive-PH171W16Rst-1-4-J3-O7	PH171W16_1-4-J3-O7.allc.tsv.gz	1486104	326915	76.6	38302627	1229638	614017	63.4	32801955	0.00418227	0.818744	0.00621126	0.0535947	PH171	W16	Rst	M	TRAD	70	2715742	5709	2	64.6797	-8.17649	46.8958	25.8373	35	64.6797	-8.17649	2	TcNaive
TcNaive-PH171W16Rst-1-4-J3-O19	PH171W16_1-4-J3-O19.allc.tsv.gz	2029059	674858	70.1	52235862	1691022	1057116	58.4	45239957	0.00519963	0.811904	0.00708627	0.072103	PH171	W16	Rst	M	TRAD	64.25	3720081	7229	2	39.9759	-2.54611	43.3099	23.2204	35	39.9759	-2.54611	2	TcNaive
TcNaive-PH171W16Rst-1-4-J3-P8	PH171W16_1-4-J3-P8.allc.tsv.gz	1669088	411607	75.1	43071068	1377083	737803	62	36819358	0.00416304	0.750941	0.00520391	0.0598274	PH171	W16	Rst	M	TRAD	68.55	3046171	6965	5	1.90194	-0.215663	7.04915	-2.36578	2	1.90194	-0.215663	5	TcMem
TcNaive-PH171W16Rst-1-4-J3-P20	PH171W16_1-4-J3-P20.allc.tsv.gz	1277498	274180	76.8	33016308	1045468	534793	62.9	27952211	0.00370198	0.815419	0.00559446	0.0474483	PH171	W16	Rst	M	TRAD	69.85	2322966	5258	2	61.4928	-7.77399	46.9298	25.2182	35	61.4928	-7.77399	2	TcNaive
TcNaive-PH171W16Rst-1-4-J3-P7	PH171W16_1-4-J3-P7.allc.tsv.gz	1342481	308021	76.1	34691972	1104325	573768	62.6	29542754	0.00383278	0.816688	0.00504655	0.0501669	PH171	W16	Rst	M	TRAD	69.35	2446806	5295	8	26.2628	5.45906	42.9013	22.115	35	26.2628	5.45906	8	ThMem
TcNaive-PH171W16Rst-1-4-J3-O8	PH171W16_1-4-J3-O8.allc.tsv.gz	1440451	339271	75.8	37009602	1201548	606075	63.3	32013337	0.0170332	0.826035	0.0218411	0.0518957	PH171	W16	Rst	M	TRAD	69.55	2641999	4981	2	53.9999	-10.7195	45.293	24.8465	35	53.9999	-10.7195	2	TcNaive
TcNaive-PH171W16Rst-1-4-J3-P19	PH171W16_1-4-J3-P19.allc.tsv.gz	1518295	370677	75	39056955	1268621	652285	62.7	33994416	0.00409571	0.826851	0.00632715	0.0554316	PH171	W16	Rst	M	TRAD	68.85	2786916	4983	2	48.2713	3.58617	45.3717	22.408	35	48.2713	3.58617	2	TcNaive
TcNaive-PH171W12H3-1-3-L3-P17	PH171W12H3_1-3-L3-P17.allc.tsv.gz	1288304	324105	74.6	33218150	1095430	541952	63.4	29511289	0.00540944	0.823009	0.00809723	0.0501651	PH171	W12	H3	M	TRAD	69	2383734	5159	2	40.5127	2.98071	43.8765	22.4465	35	40.5127	2.98071	2	TcNaive
TcNaive-PH171W12H3-1-3-L3-O6	PH171W12H3_1-3-L3-O6.allc.tsv.gz	1447149	360979	74.9	37532632	1226256	609655	63.5	32986613	0.00538554	0.823276	0.0077485	0.0561148	PH171	W12	H3	M	TRAD	69.2	2673405	5475	2	51.9619	0.102628	45.6694	22.4635	35	51.9619	0.102628	2	TcNaive
TcNaive-PH171W12H3-1-3-L3-O5	PH171W12H3_1-3-L3-O5.allc.tsv.gz	1191892	304142	74.7	30834455	1019120	498878	63.8	27368568	0.00651148	0.812277	0.00971294	0.0468843	PH171	W12	H3	M	TRAD	69.25	2211012	5756	2	62.8344	-12.663	46.5269	26.2582	35	62.8344	-12.663	2	TcNaive
TcNaive-PH171W12H3-1-3-L3-P5	PH171W12H3_1-3-L3-P5.allc.tsv.gz	1339587	323239	75.3	34485766	1131600	557817	63.6	30347038	0.00477245	0.822435	0.00766902	0.051733	PH171	W12	H3	M	TRAD	69.45	2471187	5274	2	47.8391	7.62905	45.554	21.6732	35	47.8391	7.62905	2	TcNaive
TcNaive-PH171W12H3-1-3-L3-P18	PH171W12H3_1-3-L3-P18.allc.tsv.gz	1244855	409374	70.7	32330434	1031843	648429	58.6	27735163	0.0040486	0.814204	0.00592577	0.0477338	PH171	W12	H3	M	TRAD	64.65	2276698	5426	2	56.2022	-9.37538	46.1247	24.8293	35	56.2022	-9.37538	2	TcNaive
TcNaive-PH171W12H3-1-3-L3-O17	PH171W12H3_1-3-L3-O17.allc.tsv.gz	1245991	307085	74.9	32096940	1054700	523622	63.4	28317711	0.00485445	0.816785	0.0069111	0.0483163	PH171	W12	H3	M	TRAD	69.15	2300691	5416	2	42.7581	6.67904	44.8123	21.6572	35	42.7581	6.67904	2	TcNaive
TcNaive-PH171W12H3-1-3-L3-O18	PH171W12H3_1-3-L3-O18.allc.tsv.gz	1272258	323071	74.5	32787509	1085571	534112	63.6	29230208	0.00557866	0.818255	0.00813291	0.0493652	PH171	W12	H3	M	TRAD	69.05	2357829	5702	2	63.5516	-9.01607	46.7889	25.6175	35	63.5516	-9.01607	2	TcNaive
TcNaive-PH171W12H3-1-3-L3-P6	PH171W12H3_1-3-L3-P6.allc.tsv.gz	1522567	399561	74.1	39187372	1293846	657470	62.9	34778750	0.00477381	0.822848	0.00713268	0.0585046	PH171	W12	H3	M	TRAD	68.5	2816413	5829	2	49.4167	-9.94561	45.0139	25.0238	35	49.4167	-9.94561	2	TcNaive
TcNaive-PH171W12Pre-1-6-J7-P24	PH171W12Pre_1-6-J7-P24.allc.tsv.gz	1202704	307947	74.6	31423483	1021086	512128	63.4	27481947	0.00426475	0.814174	0.0061733	0.0453251	PH171	W12	Pre	M	TRAD	69	2223790	5026	2	63.7441	-12.249	46.7402	26.233	35	63.7441	-12.249	2	TcNaive
TcNaive-PH171W12Pre-1-6-J7-O24	PH171W12Pre_1-6-J7-O24.allc.tsv.gz	1432347	357348	74.9	37039498	1202701	614822	62.9	32187729	0.00449383	0.824848	0.0074182	0.0531151	PH171	W12	Pre	M	TRAD	68.9	2635048	5042	2	44.2065	3.94483	44.7413	22.4545	35	44.2065	3.94483	2	TcNaive
TcNaive-PH171W12Pre-1-6-J7-O12	PH171W12Pre_1-6-J7-O12.allc.tsv.gz	1261287	287221	76.1	32785363	1050802	524054	63.4	28291576	0.00575218	0.817933	0.00741736	0.0468258	PH171	W12	Pre	M	TRAD	69.75	2312089	4991	2	45.4929	-0.0412637	45.2699	22.3618	35	45.4929	-0.0412637	2	TcNaive
TcNaive-PH171W12Pre-1-6-J7-O11	PH171W12Pre_1-6-J7-O11.allc.tsv.gz	1302257	323026	74.9	33573742	1104538	546138	63.5	29656820	0.00647149	0.824694	0.00895021	0.0487244	PH171	W12	Pre	M	TRAD	69.2	2406795	5235	2	50.1347	-0.999706	44.9769	23.2718	35	50.1347	-0.999706	2	TcNaive
TcNaive-PH171W12Pre-1-6-J7-P11	PH171W12Pre_1-6-J7-P11.allc.tsv.gz	1101500	237774	76.8	28603580	920636	440544	64.2	24786085	0.00469587	0.811206	0.00716936	0.0411835	PH171	W12	Pre	M	TRAD	70.5	2022136	4635	2	63.5311	-11.6301	46.5366	25.8084	35	63.5311	-11.6301	2	TcNaive
TcNaive-PH171W12Pre-1-6-J7-P23	PH171W12Pre_1-6-J7-P23.allc.tsv.gz	1335388	306445	76.1	34763327	1132881	533778	64.6	30458220	0.00462956	0.815653	0.00723157	0.0506414	PH171	W12	Pre	M	TRAD	70.35	2468269	5097	2	46.7646	-4.96699	44.1419	24.1821	35	46.7646	-4.96699	2	TcNaive
TcNaive-PH171W12Pre-1-6-J7-O23	PH171W12Pre_1-6-J7-O23.allc.tsv.gz	1287162	299575	75.9	33381961	1074468	538388	63.3	28867500	0.00469026	0.818585	0.00656683	0.0481975	PH171	W12	Pre	M	TRAD	69.6	2361630	5083	2	46.8127	0.228777	45.2568	22.822	35	46.8127	0.228777	2	TcNaive
TcNaive-PH171W16Rst-1-1-J3-O13	PH171W16_1-1-J3-O13.allc.tsv.gz	1303146	314809	75.4	33629001	1075063	569806	62.2	28848189	0.00464386	0.821346	0.00681008	0.0473945	PH171	W16	Rst	M	TRAD	68.8	2378209	5077	2	60.6756	3.27414	46.7478	23.0187	35	60.6756	3.27414	2	TcNaive
TcNaive-PH171W16Rst-1-1-J3-O14	PH171W16_1-1-J3-O14.allc.tsv.gz	1315432	342641	74.2	33834734	1107288	577048	62.4	29772707	0.00436748	0.822993	0.00631448	0.0489581	PH171	W16	Rst	M	TRAD	68.3	2422720	5137	2	48.4764	5.59346	45.6785	22.2108	35	48.4764	5.59346	2	TcNaive
TcNaive-PH171W16Rst-1-1-J3-P14	PH171W16_1-1-J3-P14.allc.tsv.gz	1373827	331727	75.4	35543781	1124595	610511	61.7	30138456	0.00404337	0.819287	0.00541505	0.050425	PH171	W16	Rst	M	TRAD	68.55	2498422	5307	2	39.3776	2.6127	43.883	22.2257	35	39.3776	2.6127	2	TcNaive
TcNaive-PH171W16Rst-1-1-J3-O2	PH171W16_1-1-J3-O2.allc.tsv.gz	1310982	339120	74.3	33709102	1096457	580252	62.1	29379434	0.00437762	0.821589	0.00663677	0.0484306	PH171	W16	Rst	M	TRAD	68.2	2407439	5085	2	57.9221	2.38602	47.0693	23.0683	35	57.9221	2.38602	2	TcNaive
TcNaive-PH171W16Rst-1-1-J3-O1	PH171W16_1-1-J3-O1.allc.tsv.gz	1093463	261223	75.5	28144583	894135	483934	61.8	23842559	0.00445278	0.821886	0.00717712	0.0403391	PH171	W16	Rst	M	TRAD	68.65	1987598	4438	2	58.261	4.63661	46.7763	21.9616	35	58.261	4.63661	2	TcNaive
TcNaive-PH171W16Rst-1-1-J3-P13	PH171W16_1-1-J3-P13.allc.tsv.gz	1433378	347157	75.3	37077324	1182945	627076	62.2	31755852	0.00398124	0.818648	0.00579198	0.0522679	PH171	W16	Rst	M	TRAD	68.75	2616323	5417	2	59.2624	-11.8604	45.8073	25.8912	35	59.2624	-11.8604	2	TcNaive
TcNaive-PH171W16Rst-1-1-J3-P1	PH171W16_1-1-J3-P1.allc.tsv.gz	1310903	326844	74.9	33753583	1075653	589943	61.4	28725354	0.00403237	0.822604	0.00586225	0.0481384	PH171	W16	Rst	M	TRAD	68.15	2386556	4796	2	43.1276	-1.65545	45.1041	23.265	35	43.1276	-1.65545	2	TcNaive
TcNaive-PH171W16Rst-1-1-J3-P2	PH171W16_1-1-J3-P2.allc.tsv.gz	1457079	350150	75.4	37614700	1200425	637718	62.1	32105407	0.00412359	0.818035	0.00642549	0.053249	PH171	W16	Rst	M	TRAD	68.75	2657504	5483	2	56.344	-13.1716	45.6081	25.9141	35	56.344	-13.1716	2	TcNaive
TcNaive-PH171W16Rst-1-5-J3-P10	PH171W16_1-5-J3-P10.allc.tsv.gz	1419435	327848	76	36712146	1177114	599016	63	31540990	0.00458104	0.813472	0.0071654	0.0521051	PH171	W16	Rst	M	TRAD	69.5	2596549	5817	2	59.0062	-8.61901	45.7602	24.886	35	59.0062	-8.61901	2	TcNaive
TcNaive-PH171W16Rst-1-5-J3-O21	PH171W16_1-5-J3-O21.allc.tsv.gz	1447924	346471	75.3	37312738	1211408	612869	63	32483228	0.00383167	0.819484	0.00535913	0.0536305	PH171	W16	Rst	M	TRAD	69.15	2659332	5593	2	59.4043	-1.39689	46.8996	23.8444	35	59.4043	-1.39689	2	TcNaive
TcNaive-PH171W16Rst-1-5-J3-O22	PH171W16_1-5-J3-O22.allc.tsv.gz	1610985	377191	75.8	41756020	1348478	671338	63.4	36276480	0.00467448	0.823673	0.00636622	0.0587913	PH171	W16	Rst	M	TRAD	69.6	2959463	5419	2	47.4898	-5.46499	44.0205	23.9724	35	47.4898	-5.46499	2	TcNaive
TcNaive-PH171W16Rst-1-5-J3-P21	PH171W16_1-5-J3-P21.allc.tsv.gz	1269351	320949	74.6	32612093	1066505	549464	62.7	28540503	0.00405097	0.820839	0.00611169	0.0472017	PH171	W16	Rst	M	TRAD	68.65	2335856	5145	2	63.6522	-8.12649	46.5747	25.483	35	63.6522	-8.12649	2	TcNaive
TcNaive-PH171W16Rst-1-5-J3-O10	PH171W16_1-5-J3-O10.allc.tsv.gz	1484435	344192	76	38504322	1235140	623386	63.2	33186533	0.00433091	0.819435	0.00640125	0.0542675	PH171	W16	Rst	M	TRAD	69.6	2719575	5188	2	41.0804	2.74293	44.036	22.4853	35	41.0804	2.74293	2	TcNaive
TcNaive-PH171W16Rst-1-5-J3-P9	PH171W16_1-5-J3-P9.allc.tsv.gz	1598023	382876	75.4	41254102	1328973	685491	62.7	35680673	0.00399312	0.817334	0.00612559	0.0581152	PH171	W16	Rst	M	TRAD	69.05	2926996	5794	2	56.6606	0.24473	46.2716	23.6003	35	56.6606	0.24473	2	TcNaive
TcNaive-PH171W16Rst-1-5-J3-P22	PH171W16_1-5-J3-P22.allc.tsv.gz	1065929	267658	74.8	27341402	884966	470567	62.1	23517632	0.00264951	0.825295	0.00457308	0.0407854	PH171	W16	Rst	M	TRAD	68.45	1950895	4515	2	58.2171	7.47711	47.1442	23.1147	35	58.2171	7.47711	2	TcNaive
TcNaive-PH171W16Rst-1-5-J3-O9	PH171W16_1-5-J3-O9.allc.tsv.gz	1345194	354642	74.1	34587265	1131571	594998	62.3	30323910	0.00435253	0.825724	0.0067512	0.0493906	PH171	W16	Rst	M	TRAD	68.2	2476765	4603	2	47.4701	8.38128	45.7705	21.4592	35	47.4701	8.38128	2	TcNaive
TcNaive-PH171W12H3-1-5-L3-P9	PH171W12H3_1-5-L3-P9.allc.tsv.gz	1556854	375436	75.4	40330451	1312252	650239	63.5	35330737	0.00578888	0.819918	0.0082645	0.0578871	PH171	W12	H3	M	TRAD	69.45	2869106	5950	2	47.0062	-2.13385	44.7434	23.0218	35	47.0062	-2.13385	2	TcNaive
TcNaive-PH171W12H3-1-5-L3-O9	PH171W12H3_1-5-L3-O9.allc.tsv.gz	1460474	372706	74.4	37533679	1248655	612121	63.6	33593589	0.00598827	0.822898	0.00840406	0.0547234	PH171	W12	H3	M	TRAD	69	2709129	5391	2	56.8219	-11.8275	45.9033	26.1235	35	56.8219	-11.8275	2	TcNaive
TcNaive-PH171W12H3-1-5-L3-O21	PH171W12H3_1-5-L3-O21.allc.tsv.gz	1167331	274564	75.7	29941417	985514	478717	63.9	26287785	0.00410917	0.820498	0.00650157	0.0445406	PH171	W12	H3	M	TRAD	69.8	2152845	5123	2	62.1366	-1.38808	46.4149	25.0355	35	62.1366	-1.38808	2	TcNaive
TcNaive-PH171W12H3-1-5-L3-P21	PH171W12H3_1-5-L3-P21.allc.tsv.gz	1418407	374088	74	36248241	1210053	608952	63.2	32265839	0.00470269	0.822774	0.00731284	0.0533986	PH171	W12	H3	M	TRAD	68.6	2628460	5735	2	41.4776	2.83389	44.2486	22.2658	35	41.4776	2.83389	2	TcNaive
TcNaive-PH171W12H3-1-5-L3-O10	PH171W12H3_1-5-L3-O10.allc.tsv.gz	1454590	358434	75.2	37715063	1233600	607017	63.7	33173076	0.00692567	0.819077	0.00972363	0.0545115	PH171	W12	H3	M	TRAD	69.45	2688190	5207	2	47.5756	-10.0432	45.0024	24.6222	35	47.5756	-10.0432	2	TcNaive
TcNaive-PH171W12H3-1-5-L3-P10	PH171W12H3_1-5-L3-P10.allc.tsv.gz	1513783	382577	74.7	39059384	1283777	641817	63.3	34428572	0.00630425	0.821546	0.00889186	0.0565699	PH171	W12	H3	M	TRAD	69	2797560	5271	2	55.2332	-6.46847	46.2844	24.3512	35	55.2332	-6.46847	2	TcNaive
TcNaive-PH171W16Rst-1-3-J3-P5	PH171W16_1-3-J3-P5.allc.tsv.gz	1252210	317222	74.6	32336410	1036712	558935	61.8	27781030	0.00450464	0.808659	0.00586854	0.0461845	PH171	W16	Rst	M	TRAD	68.2	2288922	5117	2	47.29	6.59556	45.0654	21.3164	35	47.29	6.59556	2	TcNaive
TcNaive-PH171W16Rst-1-3-J3-O5	PH171W16_1-3-J3-O5.allc.tsv.gz	1279706	331086	74.5	33197160	1082423	551672	63.1	29135691	0.00445947	0.811837	0.00601901	0.0471536	PH171	W16	Rst	M	TRAD	68.8	2362129	5595	2	46.7051	1.84666	45.0233	22.4215	35	46.7051	1.84666	2	TcNaive
TcNaive-PH171W16Rst-1-3-J3-O17	PH171W16_1-3-J3-O17.allc.tsv.gz	1005309	253348	74.7	25900713	838959	440027	62.3	22457048	0.00424692	0.819066	0.00658704	0.0374609	PH171	W16	Rst	M	TRAD	68.5	1844268	4464	2	61.9825	4.19334	46.9963	23.4455	35	61.9825	4.19334	2	TcNaive
TcNaive-PH171W16Rst-1-3-J3-O18	PH171W16_1-3-J3-O18.allc.tsv.gz	1235845	311166	74.6	31833098	1047020	524288	63.2	28174079	0.00461408	0.823637	0.0070552	0.0455245	PH171	W16	Rst	M	TRAD	68.9	2282865	4644	2	64.3845	-4.00506	47.7311	24.5647	35	64.3845	-4.00506	2	TcNaive
TcNaive-PH171W16Rst-1-3-J3-O6	PH171W16_1-3-J3-O6.allc.tsv.gz	1237373	311158	74.8	32088192	1031194	541937	62.4	27703081	0.00427746	0.81961	0.00664165	0.0455261	PH171	W16	Rst	M	TRAD	68.6	2268567	4890	2	53.4783	-12.2354	45.3424	25.3733	35	53.4783	-12.2354	2	TcNaive
TcNaive-PH171W16Rst-1-3-J3-P17	PH171W16_1-3-J3-P17.allc.tsv.gz	1138248	279973	75	29351287	957483	483168	63.1	25705926	0.00431184	0.823514	0.00618454	0.0424978	PH171	W16	Rst	M	TRAD	69.05	2095731	4753	2	61.8821	4.40263	46.915	23.3759	35	61.8821	4.40263	2	TcNaive
TcNaive-PH171W16Rst-1-3-J3-P18	PH171W16_1-3-J3-P18.allc.tsv.gz	1063545	241213	76.3	27623961	872870	454977	62.6	23466845	0.00385429	0.813237	0.00693723	0.0393862	PH171	W16	Rst	M	TRAD	69.45	1936415	4469	2	44.4477	-2.76853	44.2866	23.4023	35	44.4477	-2.76853	2	TcNaive
TcNaive-PH171W16Rst-1-3-J3-P6	PH171W16_1-3-J3-P6.allc.tsv.gz	1322233	347110	74.1	34106006	1105426	590582	62	29652395	0.00405557	0.822235	0.00559322	0.0484727	PH171	W16	Rst	M	TRAD	68.05	2427659	4973	2	57.8656	2.05766	46.9508	23.1027	35	57.8656	2.05766	2	TcNaive
TcNaive-PH171W12H3-1-4-L3-P20	PH171W12H3_1-4-L3-P20.allc.tsv.gz	1075352	257553	75.4	27758714	907280	447109	63.6	24281895	0.00609546	0.819001	0.00800442	0.0429389	PH171	W12	H3	M	TRAD	69.5	1982632	4645	2	51.5099	7.00447	45.7955	21.6429	35	51.5099	7.00447	2	TcNaive
TcNaive-PH171W12H3-1-4-L3-O19	PH171W12H3_1-4-L3-O19.allc.tsv.gz	1191816	295428	75	30762697	1007737	503288	63.4	27009545	0.00464173	0.817575	0.00676486	0.0471049	PH171	W12	H3	M	TRAD	69.2	2199553	5107	2	64.7135	-9.61567	46.9274	25.6959	35	64.7135	-9.61567	2	TcNaive
TcNaive-PH171W12H3-1-4-L3-O8	PH171W12H3_1-4-L3-O8.allc.tsv.gz	1385538	367207	74	35916170	1181527	596717	63.1	31768768	0.00525315	0.817956	0.00708315	0.0539515	PH171	W12	H3	M	TRAD	68.55	2567065	5596	2	58.4843	-8.58294	45.9331	24.9509	35	58.4843	-8.58294	2	TcNaive
TcNaive-PH171W12H3-1-4-L3-P8	PH171W12H3_1-4-L3-P8.allc.tsv.gz	1353256	323802	75.5	34926997	1148211	555109	64	30812733	0.00541102	0.822761	0.00817661	0.052856	PH171	W12	H3	M	TRAD	69.75	2501467	5210	2	50.6751	2.17009	45.2423	22.4171	35	50.6751	2.17009	2	TcNaive
TcNaive-PH171W12H3-1-4-L3-P19	PH171W12H3_1-4-L3-P19.allc.tsv.gz	936933	258656	73.3	23926066	797253	416554	62.3	21182518	0.00574044	0.822	0.00810829	0.0376023	PH171	W12	H3	M	TRAD	67.8	1734186	4847	2	65.4094	-8.639	47.4053	25.085	35	65.4094	-8.639	2	TcNaive
TcNaive-PH171W12H3-1-4-L3-P7	PH171W12H3_1-4-L3-P7.allc.tsv.gz	1241184	297905	75.5	32229559	1042839	520407	63.4	28037329	0.00564863	0.815617	0.00813044	0.0489254	PH171	W12	H3	M	TRAD	69.45	2284023	5094	2	60.786	-4.15742	46.5174	24.3962	35	60.786	-4.15742	2	TcNaive
TcNaive-PH171W12H3-1-4-L3-O7	PH171W12H3_1-4-L3-O7.allc.tsv.gz	1256538	293101	75.8	32532714	1067879	506243	64.4	28700074	0.00457432	0.689466	0.00593534	0.0500522	PH171	W12	H3	M	TRAD	70.1	2324417	10843	5	-1.78178	-15.0241	7.2442	-7.44705	2	-1.78178	-15.0241	5	TcMem
TcNaive-PH171W12H3-1-4-L3-O20	PH171W12H3_1-4-L3-O20.allc.tsv.gz	1148856	260317	76.3	29780350	974448	456268	64.7	26170213	0.00427918	0.818674	0.00611699	0.0460652	PH171	W12	H3	M	TRAD	70.5	2123304	5041	2	48.1502	4.2006	44.9647	22.2881	35	48.1502	4.2006	2	TcNaive
TcNaive-PH171W12Pre-1-2-J7-P15	PH171W12Pre_1-2-J7-P15.allc.tsv.gz	1440541	345927	75.3	37340047	1190592	627185	62.2	31905726	0.00608243	0.825541	0.00808908	0.0530004	PH171	W12	Pre	M	TRAD	68.75	2631133	5058	2	43.6116	-2.87476	44.0001	23.5242	35	43.6116	-2.87476	2	TcNaive
TcNaive-PH171W12Pre-1-2-J7-O4	PH171W12Pre_1-2-J7-O4.allc.tsv.gz	1448825	353112	75.3	37731839	1207186	623420	62.8	32484446	0.00479035	0.817283	0.00677804	0.0530717	PH171	W12	Pre	M	TRAD	69.05	2656011	5154	2	50.2835	1.40443	45.2565	22.893	35	50.2835	1.40443	2	TcNaive
TcNaive-PH171W12Pre-1-2-J7-O15	PH171W12Pre_1-2-J7-O15.allc.tsv.gz	1332203	309539	75.9	34513196	1110414	557712	63.3	29821802	0.00487344	0.814605	0.00682083	0.0488201	PH171	W12	Pre	M	TRAD	69.6	2442617	5277	2	47.4668	-9.88345	44.59	24.9067	35	47.4668	-9.88345	2	TcNaive
TcNaive-PH171W12Pre-1-2-J7-O16	PH171W12Pre_1-2-J7-O16.allc.tsv.gz	1302119	296222	76.2	33750980	1082285	542323	63.3	29036216	0.00933811	0.818344	0.0136147	0.0478357	PH171	W12	Pre	M	TRAD	69.75	2384404	4609	2	42.4192	0.258174	44.3454	23.4914	35	42.4192	0.258174	2	TcNaive
TcNaive-PH171W12Pre-1-2-J7-P3	PH171W12Pre_1-2-J7-P3.allc.tsv.gz	1169736	198214	79.9	29905744	945045	448509	64.6	24815231	0.00312673	0.827753	0.00519622	0.0441272	PH171	W12	Pre	M	TRAD	72.25	2114781	4767	2	54.7577	-2.05572	46.3245	23.825	35	54.7577	-2.05572	2	TcNaive
TcNaive-PH171W12Pre-1-2-J7-P4	PH171W12Pre_1-2-J7-P4.allc.tsv.gz	1636434	399015	75.2	42069785	1396030	670348	64.1	37416465	0.00429537	0.823663	0.00708	0.0610771	PH171	W12	Pre	M	TRAD	69.65	3032464	5533	2	51.2043	-1.12054	45.1361	23.5179	35	51.2043	-1.12054	2	TcNaive
TcNaive-PH171W12Pre-1-2-J7-O3	PH171W12Pre_1-2-J7-O3.allc.tsv.gz	1513186	372326	75.2	39294335	1284222	629077	63.8	34547936	0.0105519	0.817028	0.0138773	0.055723	PH171	W12	Pre	M	TRAD	69.5	2797408	5713	2	63.2314	-8.63584	46.7076	25.6277	35	63.2314	-8.63584	2	TcNaive
TcNaive-PH171W12Pre-1-2-J7-P16	PH171W12Pre_1-2-J7-P16.allc.tsv.gz	1034924	250588	75.4	26666776	859563	446635	62.6	22896519	0.00419999	0.689726	0.00556561	0.0390305	PH171	W12	Pre	M	TRAD	69	1894487	8694	5	5.68418	-10.9765	8.05801	-6.96363	2	5.68418	-10.9765	5	TcMem
TcNaive-PH171W12Pre-1-5-J7-P9	PH171W12Pre_1-5-J7-P9.allc.tsv.gz	1678412	411533	75.1	43221781	1398578	726137	62.6	37439059	0.00458172	0.801543	0.00615046	0.0602312	PH171	W12	Pre	M	TRAD	68.85	3076990	6852	8	22.7724	3.58083	19.2994	11.8307	35	22.7724	3.58083	8	ThMem
TcNaive-PH171W12Pre-1-5-J7-O9	PH171W12Pre_1-5-J7-O9.allc.tsv.gz	1403124	369614	74	36012560	1181029	619720	62.3	31705739	0.00481064	0.818217	0.0069207	0.0511193	PH171	W12	Pre	M	TRAD	68.15	2584153	5603	2	57.325	-2.38219	46.1031	24.3314	35	57.325	-2.38219	2	TcNaive
TcNaive-PH171W12Pre-1-5-J7-P21	PH171W12Pre_1-5-J7-P21.allc.tsv.gz	1468159	387890	73.9	37786768	1225956	660372	61.7	32879531	0.00525345	0.824937	0.00770751	0.0530066	PH171	W12	Pre	M	TRAD	67.8	2694115	5224	2	60.0915	-12.5323	45.9559	25.9267	35	60.0915	-12.5323	2	TcNaive
TcNaive-PH171W12Pre-1-5-J7-O21	PH171W12Pre_1-5-J7-O21.allc.tsv.gz	1502539	405877	73.6	38762181	1254765	685164	61.4	33655844	0.00497182	0.822729	0.00706693	0.0548617	PH171	W12	Pre	M	TRAD	67.5	2757304	5282	2	45.8847	7.54529	45.2045	21.63	35	45.8847	7.54529	2	TcNaive
TcNaive-PH171W12Pre-1-5-J7-P10	PH171W12Pre_1-5-J7-P10.allc.tsv.gz	1579566	401545	74.6	40842820	1307642	705802	61.8	35045172	0.00573527	0.823084	0.0080568	0.0567615	PH171	W12	Pre	M	TRAD	68.2	2887208	5258	2	56.8764	-5.35571	46.8846	24.316	35	56.8764	-5.35571	2	TcNaive
TcNaive-PH171W12Pre-1-5-J7-O10	PH171W12Pre_1-5-J7-O10.allc.tsv.gz	1536924	376019	75.3	39813322	1275261	668998	62.4	34242612	0.00520149	0.821485	0.00847635	0.0553767	PH171	W12	Pre	M	TRAD	68.85	2812185	5228	2	44.2367	-1.19888	44.5369	22.9694	35	44.2367	-1.19888	2	TcNaive
TcNaive-PH164W0H3-2-6-A11-P23	PH164W0H3_2-6-A11-P23.allc.tsv.gz	1423066	405633	72.8	36316592	1302189	546108	66.7	34905585	0.00405381	0.818356	0.00573943	0.0456981	PH164	W0	H3	M	HITT	69.75	2725255	5108	2	64.7331	-9.2035	74.0483	9.78441	17	64.7331	-9.2035	2	TcNaive
TcNaive-PH164W0H3-2-6-A11-O12	PH164W0H3_2-6-A11-O12.allc.tsv.gz	1503090	369985	75.1	38750440	1307240	591793	65.3	35131494	0.00433224	0.813979	0.00726748	0.0462598	PH164	W0	H3	M	HITT	70.2	2810330	4724	2	50.4824	9.49924	69.7309	6.36256	17	50.4824	9.49924	2	TcNaive
TcNaive-PH164W0H3-2-6-A11-O23	PH164W0H3_2-6-A11-O23.allc.tsv.gz	1489567	405444	73.4	38306088	1348551	568428	66.4	36426308	0.00447403	0.816546	0.00665803	0.0479338	PH164	W0	H3	M	HITT	69.9	2838118	5026	2	54.7912	-3.03703	71.3384	9.12963	17	54.7912	-3.03703	2	TcNaive
TcNaive-PH164W0H3-2-6-A11-P11	PH164W0H3_2-6-A11-P11.allc.tsv.gz	1781720	453191	74.4	46029930	1562549	703081	65.3	42110735	0.00553721	0.817913	0.00754555	0.0550735	PH164	W0	H3	M	HITT	69.85	3344269	5000	2	46.1804	7.71545	68.8374	7.99218	17	46.1804	7.71545	2	TcNaive
TcNaive-PH164W0H3-2-6-A11-P24	PH164W0H3_2-6-A11-P24.allc.tsv.gz	821279	201668	75.2	20816293	731388	304199	66.9	19322679	0.00526874	0.815376	0.00658908	0.028359	PH164	W0	H3	M	HITT	71.05	1552667	3584	2	45.8436	-5.20024	70.3614	9.19142	17	45.8436	-5.20024	2	TcNaive
TcNaive-PH164W0H3-2-6-A11-O11	PH164W0H3_2-6-A11-O11.allc.tsv.gz	1704130	505439	72	43661836	1568722	664312	66.3	42559164	0.00439009	0.816444	0.00682204	0.0551126	PH164	W0	H3	M	HITT	69.15	3272852	5213	2	54.9588	7.78477	70.9547	7.65445	17	54.9588	7.78477	2	TcNaive
TcNaive-PH164W0H3-2-6-A11-P12	PH164W0H3_2-6-A11-P12.allc.tsv.gz	1392217	383072	73.2	35599718	1274605	519992	67	34410591	0.00443119	0.812859	0.00570151	0.0452662	PH164	W0	H3	M	HITT	70.1	2666822	5240	2	61.2078	-5.09637	72.0649	9.05797	17	61.2078	-5.09637	2	TcNaive
TcNaive-PH164W0H3-2-6-A11-O24	PH164W0H3_2-6-A11-O24.allc.tsv.gz	1325938	347283	74.1	33962951	1198178	493044	67	32074516	0.00331633	0.810953	0.00469945	0.0436292	PH164	W0	H3	M	HITT	70.55	2524116	5084	2	52.4788	-1.8692	70.5887	8.28424	17	52.4788	-1.8692	2	TcNaive
TcNaive-PH153W0Pre-2-5-I3-P10	PH153W0Pre_2-5-I3-P10.allc.tsv.gz	1402271	363313	74.3	36088766	1229899	559195	65.1	33058271	0.00484804	0.818433	0.00642794	0.0417421	PH153	W0	Pre	M	HITT	69.7	2632170	4495	2	58.5533	3.03833	57.5686	-4.0831	16	58.5533	3.03833	2	TcNaive
TcNaive-PH153W0Pre-2-5-I3-O22	PH153W0Pre_2-5-I3-O22.allc.tsv.gz	1534934	399475	74.1	39605271	1382313	575621	66.7	37424465	0.00459636	0.817835	0.00672876	0.0467245	PH153	W0	Pre	M	HITT	70.4	2917247	4550	10	29.6622	-17.5147	56.2892	-8.56175	16	29.6622	-17.5147	10	NKCell
TcNaive-PH153W0Pre-2-5-I3-P21	PH153W0Pre_2-5-I3-P21.allc.tsv.gz	1392650	406419	72.3	35741286	1252191	569636	65	33862377	0.00415611	0.815281	0.00605089	0.0424266	PH153	W0	Pre	M	HITT	68.65	2644841	4713	2	62.7159	-13.5172	58.1988	-7.96159	16	62.7159	-13.5172	2	TcNaive
TcNaive-PH153W0Pre-2-5-I3-P9	PH153W0Pre_2-5-I3-P9.allc.tsv.gz	1539543	385885	74.8	39658477	1354994	595348	65.8	36597294	0.00482784	0.815801	0.00687393	0.0456563	PH153	W0	Pre	M	HITT	70.3	2894537	4782	2	58.0508	-1.60512	56.2827	-5.79639	16	58.0508	-1.60512	2	TcNaive
TcNaive-PH153W0Pre-2-5-I3-O10	PH153W0Pre_2-5-I3-O10.allc.tsv.gz	1536800	382165	74.9	39703919	1334144	611326	65.1	35942051	0.0045919	0.81783	0.0062248	0.0448533	PH153	W0	Pre	M	HITT	70	2870944	4433	2	58.9516	-5.05849	57.2989	-5.36122	16	58.9516	-5.05849	2	TcNaive
TcNaive-PH153W0Pre-2-5-I3-P22	PH153W0Pre_2-5-I3-P22.allc.tsv.gz	302326	68191	76.5	7679659	282945	90779	71.6	7573054	0.00547585	0.825281	0.00743204	0.00995833	PH153	W0	Pre	M	HITT	74.05	585271	1394	2	58.8772	8.49262	57.2365	-2.89416	16	58.8772	8.49262	2	TcNaive
TcNaive-PH153W0Pre-2-5-I3-O21	PH153W0Pre_2-5-I3-O21.allc.tsv.gz	1013740	238216	75.8	25838293	952334	310658	71.2	25651810	0.00418663	0.81327	0.00538179	0.0321983	PH153	W0	Pre	M	HITT	73.5	1966074	4043	2	55.3078	9.93513	56.4649	-3.0141	16	55.3078	9.93513	2	TcNaive
TcNaive-PH153W0Pre-2-5-I3-O9	PH153W0Pre_2-5-I3-O9.allc.tsv.gz	1269421	313941	74.9	32563827	1141490	460987	67.3	30769303	0.00485218	0.815417	0.00695683	0.0388393	PH153	W0	Pre	M	HITT	71.1	2410911	4698	2	57.0796	-4.24332	57.9725	-5.03101	16	57.0796	-4.24332	2	TcNaive
TcNaive-PH164W0Pre-2-3-M9-P18	PH164W0Pre_2-3-M9-P18.allc.tsv.gz	1215695	291921	75.3	31502866	1069277	458209	66.2	28967525	0.00413272	0.811884	0.00615527	0.0422059	PH164	W0	Pre	M	HITT	70.75	2284972	4687	2	60.4641	-3.95513	72.2825	8.88951	17	60.4641	-3.95513	2	TcNaive
TcNaive-PH164W0Pre-2-3-M9-O6	PH164W0Pre_2-3-M9-O6.allc.tsv.gz	1232255	329373	73.7	31770009	1116185	462863	66.8	30173818	0.00339085	0.811527	0.00512739	0.0439606	PH164	W0	Pre	M	HITT	70.25	2348440	4779	2	48.482	6.03752	70.0813	7.47878	17	48.482	6.03752	2	TcNaive
TcNaive-PH164W0Pre-2-3-M9-P17	PH164W0Pre_2-3-M9-P17.allc.tsv.gz	1276585	343197	73.4	32893276	1154312	485152	66.4	31267794	0.0046439	0.816957	0.00703384	0.0450029	PH164	W0	Pre	M	HITT	69.9	2430897	4848	2	60.1857	2.38146	72.1359	7.51915	17	60.1857	2.38146	2	TcNaive
TcNaive-PH164W0Pre-2-3-M9-P5	PH164W0Pre_2-3-M9-P5.allc.tsv.gz	1343562	364914	73.4	34492012	1210017	519200	66.1	32673523	0.00391247	0.810559	0.00511861	0.0471944	PH164	W0	Pre	M	HITT	69.75	2553579	5166	2	48.2435	7.98853	69.8557	7.00609	17	48.2435	7.98853	2	TcNaive
TcNaive-PH164W0Pre-2-3-M9-O17	PH164W0Pre_2-3-M9-O17.allc.tsv.gz	1382703	544867	67.3	35344437	1261237	685350	61.4	34210097	0.00394944	0.813157	0.00511009	0.0486585	PH164	W0	Pre	M	HITT	64.35	2643940	5056	2	40.8297	0.0706947	68.1287	9.66634	17	40.8297	0.0706947	2	TcNaive
TcNaive-PH164W0Pre-2-3-M9-O5	PH164W0Pre_2-3-M9-O5.allc.tsv.gz	1295890	364881	73.1	33388753	1176958	501855	66.4	31782931	0.0046313	0.814586	0.00668173	0.04552	PH164	W0	Pre	M	HITT	69.75	2472848	5133	2	62.4583	-9.69191	73.4737	9.92461	17	62.4583	-9.69191	2	TcNaive
TcNaive-PH164W0Pre-2-3-M9-O18	PH164W0Pre_2-3-M9-O18.allc.tsv.gz	805020	199487	75.1	20440922	756919	254954	70.7	20325030	0.00448617	0.821136	0.00659723	0.0293254	PH164	W0	Pre	M	HITT	72.9	1561939	3654	2	62.9647	0.851836	73.4462	8.19448	17	62.9647	0.851836	2	TcNaive
TcNaive-PH164W0Pre-2-3-M9-P6	PH164W0Pre_2-3-M9-P6.allc.tsv.gz	1231901	358406	72.4	31494911	1125398	482000	66.1	30389642	0.00389456	0.820623	0.00566807	0.0435853	PH164	W0	Pre	M	HITT	69.25	2357299	4553	2	49.0118	6.96593	70.059	7.38209	17	49.0118	6.96593	2	TcNaive
TcNaive-PH153W12H3-2-2-C7-O4	PH153W12H03_2-2-C7-O4.allc.tsv.gz	1672362	438856	74.2	43240994	1484351	652955	65.9	40008201	0.00541817	0.815663	0.00769871	0.0511986	PH153	W12	H3	M	HITT	70.05	3156713	5083	2	49.9317	-10.7902	55.9006	-7.77786	16	49.9317	-10.7902	2	TcNaive
TcNaive-PH153W12H3-2-2-C7-O16	PH153W12H03_2-2-C7-O16.allc.tsv.gz	1563390	401308	74.5	40307558	1383434	606506	65.9	37168072	0.00455315	0.804694	0.00641864	0.0488582	PH153	W12	H3	M	HITT	70.2	2946824	4921	2	44.304	-5.84047	54.4731	-5.76063	16	44.304	-5.84047	2	TcNaive
TcNaive-PH153W12H3-2-2-C7-P3	PH153W12H03_2-2-C7-P3.allc.tsv.gz	1641722	440618	73.7	42225654	1475641	632784	66.2	39701460	0.00660643	0.82111	0.00922126	0.0510016	PH153	W12	H3	M	HITT	69.95	3117363	5233	2	50.4439	-2.87849	55.2108	-5.59157	16	50.4439	-2.87849	2	TcNaive
TcNaive-PH153W12H3-2-2-C7-P4	PH153W12H03_2-2-C7-P4.allc.tsv.gz	2234071	606260	73.5	57727311	2032408	839915	66.9	55020067	0.00611846	0.816789	0.00742825	0.0691012	PH153	W12	H3	M	HITT	70.2	4266479	5961	2	45.1128	5.84392	54.541	-3.34036	16	45.1128	5.84392	2	TcNaive
TcNaive-PH153W12H3-2-2-C7-P15	PH153W12H03_2-2-C7-P15.allc.tsv.gz	1737129	446185	74.3	44859533	1551022	660017	66.4	41812878	0.00543324	0.812286	0.00685102	0.0537572	PH153	W12	H3	M	HITT	70.35	3288151	5605	2	49.3573	-9.79128	55.4641	-6.78205	16	49.3573	-9.79128	2	TcNaive
TcNaive-PH153W12H3-2-2-C7-O3	PH153W12H03_2-2-C7-O3.allc.tsv.gz	1306094	319434	75.1	34005259	1159718	486543	66.7	31386583	0.00497027	0.811158	0.00797488	0.0403157	PH153	W12	H3	M	HITT	70.9	2465812	4474	2	57.4843	2.43462	56.8896	-4.41125	16	57.4843	2.43462	2	TcNaive
TcNaive-PH153W12H3-2-2-C7-O15	PH153W12H03_2-2-C7-O15.allc.tsv.gz	1613099	426224	73.8	41656629	1445682	619397	66.1	39079694	0.00445742	0.810938	0.00600158	0.0497902	PH153	W12	H3	M	HITT	69.95	3058781	5263	2	57.2908	-5.99331	58.0808	-5.47757	16	57.2908	-5.99331	2	TcNaive
TcNaive-PH153W12H3-2-2-C7-P16	PH153W12H03_2-2-C7-P16.allc.tsv.gz	1597805	445981	73.1	41139363	1455476	610481	66.6	39391677	0.00422531	0.784203	0.00510396	0.0498902	PH153	W12	H3	M	HITT	69.85	3053281	7444	8	21.5759	3.90786	5.88819	35.0792	5	21.5759	3.90786	8	ThMem
TcNaive-PH153W0H3-2-5-E5-P10	PH153W0H03_2-5-E5-P10.allc.tsv.gz	1932354	528025	73.4	49812498	1695809	798253	64.5	45686829	0.00590709	0.817612	0.00774319	0.0590135	PH153	W0	H3	M	HITT	68.95	3628163	5526	2	45.6422	6.2991	54.5591	-3.864	16	45.6422	6.2991	2	TcNaive
TcNaive-PH153W0H3-2-5-E5-P21	PH153W0H03_2-5-E5-P21.allc.tsv.gz	701760	166087	75.8	17872668	657068	217869	71	17678614	0.00566714	0.82096	0.00746081	0.0232348	PH153	W0	H3	M	HITT	73.4	1358828	2994	2	53.9009	7.95979	55.8169	-2.28961	16	53.9009	7.95979	2	TcNaive
TcNaive-PH153W0H3-2-5-E5-O21	PH153W0H03_2-5-E5-O21.allc.tsv.gz	1388769	354490	74.4	35724142	1223843	543347	65.5	33007123	0.00456764	0.817916	0.00585751	0.0431478	PH153	W0	H3	M	HITT	69.95	2612612	4584	2	61.3481	-3.18942	57.0878	-5.29043	16	61.3481	-3.18942	2	TcNaive
TcNaive-PH153W0H3-2-5-E5-O10	PH153W0H03_2-5-E5-O10.allc.tsv.gz	1829419	406736	76.5	47609752	1568628	701302	65.6	42449849	0.00589237	0.812889	0.00802434	0.0541317	PH153	W0	H3	M	HITT	71.05	3398047	5426	2	57.2849	0.0438325	57.2175	-5.08208	16	57.2849	0.0438325	2	TcNaive
TcNaive-PH153W0H3-2-5-E5-O9	PH153W0H03_2-5-E5-O9.allc.tsv.gz	1622693	476004	72.3	41587873	1448588	676110	64.6	39172679	0.00571723	0.819177	0.00787793	0.0506416	PH153	W0	H3	M	HITT	68.45	3071281	5200	2	48.3286	-6.25585	55.776	-6.29301	16	48.3286	-6.25585	2	TcNaive
TcNaive-PH153W0H3-2-5-E5-P22	PH153W0H03_2-5-E5-P22.allc.tsv.gz	579120	291978	63	14705950	541577	335333	58.9	14464738	0.00375998	0.815205	0.0050276	0.0200804	PH153	W0	H3	M	HITT	60.95	1120697	2932	2	56.7375	9.86859	57.7772	-2.7351	16	56.7375	9.86859	2	TcNaive
TcNaive-PH153W0H3-2-5-E5-P9	PH153W0H03_2-5-E5-P9.allc.tsv.gz	1363428	369851	73.7	34984537	1165123	592932	62.9	31114830	0.00452846	0.819604	0.00674912	0.0430809	PH153	W0	H3	M	HITT	68.3	2528551	4694	2	62.9179	0.803288	58.2628	-4.8487	16	62.9179	0.803288	2	TcNaive
TcNaive-PH153W0H3-2-5-E5-O22	PH153W0H03_2-5-E5-O22.allc.tsv.gz	616151	141240	76.2	15661894	576563	186535	71.4	15464367	0.00434019	0.82225	0.00647704	0.0205203	PH153	W0	H3	M	HITT	73.8	1192714	2610	2	49.6312	14.0745	55.6846	-2.05714	16	49.6312	14.0745	2	TcNaive
TcNaive-PH153W0Pre-2-6-I3-O11	PH153W0Pre_2-6-I3-O11.allc.tsv.gz	1320850	380086	72.5	33967569	1194505	526326	65.6	32463916	0.0046097	0.815985	0.00678029	0.0405633	PH153	W0	Pre	M	HITT	69.05	2515355	4351	2	53.3689	-12.5601	56.4075	-8.13954	16	53.3689	-12.5601	2	TcNaive
TcNaive-PH153W0Pre-2-6-I3-P23	PH153W0Pre_2-6-I3-P23.allc.tsv.gz	1739229	475889	73.5	45009166	1541995	702636	65.1	41598523	0.00465946	0.816848	0.00616212	0.0521758	PH153	W0	Pre	M	HITT	69.3	3281224	5087	2	47.6697	7.18523	54.8807	-3.99258	16	47.6697	7.18523	2	TcNaive
TcNaive-PH153W0Pre-2-6-I3-P24	PH153W0Pre_2-6-I3-P24.allc.tsv.gz	1663870	454774	73.6	42932671	1444866	701970	63.9	38812819	0.00551635	0.820392	0.00777161	0.0488047	PH153	W0	Pre	M	HITT	68.75	3108736	4941	2	56.1307	-6.57049	56.8199	-6.01777	16	56.1307	-6.57049	2	TcNaive
TcNaive-PH153W0Pre-2-6-I3-O23	PH153W0Pre_2-6-I3-O23.allc.tsv.gz	795818	194626	75.4	20189433	742827	255823	70.4	19884423	0.00407793	0.82531	0.00595072	0.0257467	PH153	W0	Pre	M	HITT	72.9	1538645	3091	2	56.5592	-0.188578	57.4405	-4.65318	16	56.5592	-0.188578	2	TcNaive
TcNaive-PH153W0Pre-2-6-I3-O12	PH153W0Pre_2-6-I3-O12.allc.tsv.gz	1408977	336433	75.5	36434854	1205312	566287	64.6	32460693	0.00491041	0.809985	0.00626804	0.0415892	PH153	W0	Pre	M	HITT	70.05	2614289	4726	2	38.2233	4.38353	53.5227	-4.50223	16	38.2233	4.38353	2	TcNaive
TcNaive-PH153W0Pre-2-6-I3-P12	PH153W0Pre_2-6-I3-P12.allc.tsv.gz	1366188	431330	71.1	35275018	1240181	577881	64.6	33675561	0.00676277	0.819995	0.00910971	0.0420573	PH153	W0	Pre	M	HITT	67.85	2606369	4153	2	49.9287	5.93736	55.2464	-4.15728	16	49.9287	5.93736	2	TcNaive
TcNaive-PH153W0Pre-2-6-I3-P11	PH153W0Pre_2-6-I3-P11.allc.tsv.gz	1411017	361212	74.3	36473942	1216617	582076	64.1	32778141	0.00442309	0.811718	0.00568822	0.0418834	PH153	W0	Pre	M	HITT	69.2	2627634	4875	2	52.5553	4.28577	55.3446	-5.39698	16	52.5553	4.28577	2	TcNaive
TcNaive-PH153W0Pre-2-6-I3-O24	PH153W0Pre_2-6-I3-O24.allc.tsv.gz	1752372	466489	73.9	45156297	1550628	696656	65.4	41703838	0.0045476	0.821575	0.00657412	0.052565	PH153	W0	Pre	M	HITT	69.65	3303000	5221	2	50.4396	-2.36721	55.7745	-5.83397	16	50.4396	-2.36721	2	TcNaive
TcNaive-PH164W12Pre-2-6-I15-P11	PH164W12Pre_2-6-I15-P11.allc.tsv.gz	1202529	303029	74.5	30927036	1051513	475447	65.2	28216076	0.00440775	0.817927	0.00716845	0.041255	PH164	W12	Pre	M	HITT	69.85	2254042	4359	2	55.8938	2.35981	72.062	7.27272	17	55.8938	2.35981	2	TcNaive
TcNaive-PH164W12Pre-2-6-I15-P12	PH164W12Pre_2-6-I15-P12.allc.tsv.gz	1153594	322404	72.9	29537286	1058158	433800	66.9	28605937	0.00446975	0.823715	0.00606214	0.0410248	PH164	W12	Pre	M	HITT	69.9	2211752	4224	2	63.3308	-10.3866	73.5359	10.0083	17	63.3308	-10.3866	2	TcNaive
TcNaive-PH164W12Pre-2-6-I15-O24	PH164W12Pre_2-6-I15-O24.allc.tsv.gz	1275490	346665	73.5	32756072	1160514	479670	66.9	31202263	0.0037723	0.816167	0.00547211	0.0446269	PH164	W12	Pre	M	HITT	70.2	2436004	4791	2	63.57	-9.65607	73.5816	9.59441	17	63.57	-9.65607	2	TcNaive
TcNaive-PH164W12Pre-2-6-I15-O11	PH164W12Pre_2-6-I15-O11.allc.tsv.gz	1219245	353663	72.3	31264285	1121288	468896	66.5	30453373	0.00449434	0.816019	0.00664324	0.0430362	PH164	W12	Pre	M	HITT	69.4	2340533	4507	2	56.1255	-7.73331	72.4303	10.6121	17	56.1255	-7.73331	2	TcNaive
TcNaive-PH164W12Pre-2-6-I15-O23	PH164W12Pre_2-6-I15-O23.allc.tsv.gz	1269573	343432	73.5	32612855	1147109	485392	66.4	30935856	0.00398719	0.814291	0.00509447	0.0443024	PH164	W12	Pre	M	HITT	69.95	2416682	4936	2	45.2005	2.44381	69.1479	8.38161	17	45.2005	2.44381	2	TcNaive
TcNaive-PH164W12Pre-2-6-I15-O12	PH164W12Pre_2-6-I15-O12.allc.tsv.gz	1168224	271161	75.8	30151935	1011288	449136	65.6	27174900	0.00499081	0.815203	0.00612866	0.0393852	PH164	W12	Pre	M	HITT	70.7	2179512	4296	2	43.6813	6.03725	68.4771	7.56628	17	43.6813	6.03725	2	TcNaive
TcNaive-PH164W12Pre-2-6-I15-P24	PH164W12Pre_2-6-I15-P24.allc.tsv.gz	331629	73737	76.7	8472718	310530	98625	71.8	8308854	0.00432168	0.818748	0.00632763	0.0122523	PH164	W12	Pre	M	HITT	74.25	642159	1761	2	65.0469	-12.5135	74.4164	10.9814	17	65.0469	-12.5135	2	TcNaive
TcNaive-PH164W12Pre-2-6-I15-P23	PH164W12Pre_2-6-I15-P23.allc.tsv.gz	1384779	337159	75.2	35825093	1252034	490063	68	33839884	0.00385547	0.810786	0.00523232	0.0481328	PH164	W12	Pre	M	HITT	71.6	2636813	5495	2	63.7482	-12.9506	74.293	10.7089	17	63.7482	-12.9506	2	TcNaive
TcNaive-PH164W0H3-2-1-A11-O14	PH164W0H3_2-1-A11-O14.allc.tsv.gz	1185039	315138	73.8	30370623	1077832	438825	67.1	29152164	0.00406626	0.818399	0.00537981	0.0427144	PH164	W0	H3	M	HITT	70.45	2262871	4475	2	59.4049	-5.85134	72.3658	9.20712	17	59.4049	-5.85134	2	TcNaive
TcNaive-PH164W0H3-2-1-A11-P14	PH164W0H3_2-1-A11-P14.allc.tsv.gz	1298664	347693	73.6	33450606	1153519	514042	65.4	31133216	0.00530213	0.817631	0.00757747	0.0457147	PH164	W0	H3	M	HITT	69.5	2452183	4667	2	49.1619	-2.83855	70.0737	9.65744	17	49.1619	-2.83855	2	TcNaive
TcNaive-PH164W0H3-2-1-A11-P1	PH164W0H3_2-1-A11-P1.allc.tsv.gz	1127530	297221	73.9	28785406	1012503	429407	66.4	27129651	0.00473368	0.821745	0.00676244	0.0399899	PH164	W0	H3	M	HITT	70.15	2140033	4488	2	59.3691	-6.85842	72.8375	10.725	17	59.3691	-6.85842	2	TcNaive
TcNaive-PH164W0H3-2-1-A11-P2	PH164W0H3_2-1-A11-P2.allc.tsv.gz	1352715	386038	72.7	34694567	1222567	535129	65.7	32899718	0.00504209	0.819597	0.00681188	0.0477998	PH164	W0	H3	M	HITT	69.2	2575282	5104	2	57.8568	-8.40765	72.9378	10.6436	17	57.8568	-8.40765	2	TcNaive
TcNaive-PH164W0H3-2-1-A11-O2	PH164W0H3_2-1-A11-O2.allc.tsv.gz	1432534	397008	73.2	36649293	1303726	546044	66.6	35148756	0.00762783	0.824697	0.00996808	0.0507345	PH164	W0	H3	M	HITT	69.9	2736260	4993	2	61.6149	-12.9057	73.8609	10.6145	17	61.6149	-12.9057	2	TcNaive
TcNaive-PH164W0H3-2-1-A11-O1	PH164W0H3_2-1-A11-O1.allc.tsv.gz	1132695	286947	74.6	29128518	1005386	431860	66.2	27036554	0.00500066	0.818839	0.00653852	0.0397801	PH164	W0	H3	M	HITT	70.4	2138081	4598	2	51.6891	5.69929	70.0099	8.02964	17	51.6891	5.69929	2	TcNaive
TcNaive-PH164W0H3-2-1-A11-O13	PH164W0H3_2-1-A11-O13.allc.tsv.gz	1378217	359450	74	35517352	1232248	526414	66.2	33410578	0.00518798	0.813251	0.00613362	0.0487337	PH164	W0	H3	M	HITT	70.1	2610465	5417	2	51.671	-0.224472	70.6262	8.40441	17	51.671	-0.224472	2	TcNaive
TcNaive-PH164W0H3-2-1-A11-P13	PH164W0H3_2-1-A11-P13.allc.tsv.gz	1388244	362664	74	35805240	1246330	525664	66.5	33744999	0.00577794	0.820048	0.00764161	0.0484243	PH164	W0	H3	M	HITT	70.25	2634574	4865	2	45.1021	-5.5172	69.9898	10.6316	17	45.1021	-5.5172	2	TcNaive
TcNaive-PH153W12Pre-2-6-O5-O12	PH153W12Pre_2-6-O5-O12.allc.tsv.gz	1162461	283713	75.2	30096507	1012264	453975	65.5	27356672	0.00410516	0.810527	0.00565085	0.0383611	PH153	W12	Pre	M	HITT	70.35	2174725	4468	2	39.6211	5.83307	53.0337	-4.48926	16	39.6211	5.83307	2	TcNaive
TcNaive-PH153W12Pre-2-6-O5-O11	PH153W12Pre_2-6-O5-O11.allc.tsv.gz	1053548	292556	73	27068986	970743	388906	67.3	26424004	0.0061187	0.818903	0.00869019	0.0366996	PH153	W12	Pre	M	HITT	70.15	2024291	3680	2	56.6334	3.70931	56.5197	-4.17443	16	56.6334	3.70931	2	TcNaive
TcNaive-PH153W12Pre-2-6-O5-P12	PH153W12Pre_2-6-O5-P12.allc.tsv.gz	1173740	335673	72.7	30271755	1088045	436491	67.4	29609407	0.00498595	0.814643	0.00706988	0.0411152	PH153	W12	Pre	M	HITT	70.05	2261785	4389	2	58.029	4.9702	57.1999	-3.90303	16	58.029	4.9702	2	TcNaive
TcNaive-PH153W12Pre-2-6-O5-P11	PH153W12Pre_2-6-O5-P11.allc.tsv.gz	749962	202474	73.8	19175358	640569	325578	63	16982884	0.00319494	0.820483	0.00541203	0.0267098	PH153	W12	Pre	M	HITT	68.4	1390531	3485	2	60.3317	6.75067	57.9925	-3.85019	16	60.3317	6.75067	2	TcNaive
TcNaive-PH153W0H3-2-2-E5-P16	PH153W0H03_2-2-E5-P16.allc.tsv.gz	902189	262627	72.5	23038097	787738	391769	63.3	20977435	0.0036526	0.818656	0.00641084	0.0319951	PH153	W0	H3	M	HITT	67.9	1689927	3696	2	46.7602	-6.57454	54.9762	-6.51683	16	46.7602	-6.57454	2	TcNaive
TcNaive-PH153W0H3-2-2-E5-P4	PH153W0H03_2-2-E5-P4.allc.tsv.gz	1175294	311236	73.7	30353359	1061662	443118	66.6	28747450	0.00565252	0.815409	0.0087047	0.0409471	PH153	W0	H3	M	HITT	70.15	2236956	4293	2	45.5878	8.80569	54.5265	-3.23261	16	45.5878	8.80569	2	TcNaive
TcNaive-PH153W0H3-2-2-E5-O3	PH153W0H03_2-2-E5-O3.allc.tsv.gz	665405	153986	76.1	17090119	611575	215570	69.9	16438572	0.00679547	0.821057	0.00853203	0.0234735	PH153	W0	H3	M	HITT	73	1276980	2899	2	40.6681	-6.02886	52.9856	-3.02873	16	40.6681	-6.02886	2	TcNaive
TcNaive-PH153W0H3-2-2-E5-P3	PH153W0H03_2-2-E5-P3.allc.tsv.gz	282445	65345	76	7213555	262826	88410	70.7	7071738	0.0221241	0.822573	0.0277259	0.010259	PH153	W0	H3	M	HITT	73.35	545271	1443	2	65.4444	0.150918	58.5381	-4.29715	16	65.4444	0.150918	2	TcNaive
TcNaive-PH153W0H3-2-2-E5-O15	PH153W0H03_2-2-E5-O15.allc.tsv.gz	1172947	381949	70.6	30287058	1035058	540195	62.3	27988582	0.00596738	0.813356	0.0079827	0.0392351	PH153	W0	H3	M	HITT	66.45	2208005	4569	2	57.6281	-7.24885	57.1072	-6.58312	16	57.6281	-7.24885	2	TcNaive
TcNaive-PH153W0H3-2-2-E5-P15	PH153W0H03_2-2-E5-P15.allc.tsv.gz	1370766	377331	73.2	35417122	1207182	564234	64.5	32541675	0.00539749	0.812448	0.00678706	0.0462793	PH153	W0	H3	M	HITT	68.85	2577948	5129	2	51.5104	11.8988	56.545	-2.06422	16	51.5104	11.8988	2	TcNaive
TcNaive-PH153W0H3-2-2-E5-O16	PH153W0H03_2-2-E5-O16.allc.tsv.gz	1368565	336258	75	35371291	1195641	533382	65.5	32205885	0.0050326	0.817147	0.00672062	0.0459656	PH153	W0	H3	M	HITT	70.25	2564206	4646	2	49.5803	-3.91632	54.8614	-6.01721	16	49.5803	-3.91632	2	TcNaive
TcNaive-PH153W0H3-2-2-E5-O4	PH153W0H03_2-2-E5-O4.allc.tsv.gz	667841	183647	73.8	16994649	623885	233956	69	16681662	0.00584526	0.823786	0.00843789	0.0240235	PH153	W0	H3	M	HITT	71.4	1291726	3350	2	56.4307	8.54656	56.6497	-2.64108	16	56.4307	8.54656	2	TcNaive
TcNaive-PH153W16Rst-2-2-K9-O15	PH153W16_2-2-K9-O15.allc.tsv.gz	1389052	410001	72.2	35719655	1240533	580076	64.5	33462239	0.0050309	0.813008	0.00643427	0.0456249	PH153	W16	Rst	M	HITT	68.35	2629585	4967	2	47.7551	5.02422	55.3425	-4.65512	16	47.7551	5.02422	2	TcNaive
TcNaive-PH153W16Rst-2-2-K9-P4	PH153W16_2-2-K9-P4.allc.tsv.gz	1566870	431869	73.2	40216680	1422859	597215	66.5	38360357	0.00486113	0.821843	0.00682545	0.0521793	PH153	W16	Rst	M	HITT	69.85	2989729	4777	2	40.2747	6.5456	53.1284	-4.06522	16	40.2747	6.5456	2	TcNaive
TcNaive-PH153W16Rst-2-2-K9-O16	PH153W16_2-2-K9-O16.allc.tsv.gz	1404624	337296	75.4	36140581	1230051	534810	66.1	33037756	0.0045922	0.815757	0.00708012	0.0454282	PH153	W16	Rst	M	HITT	70.75	2634675	4593	2	42.4868	-0.119863	53.8715	-5.54299	16	42.4868	-0.119863	2	TcNaive
TcNaive-PH153W16Rst-2-2-K9-P3	PH153W16_2-2-K9-P3.allc.tsv.gz	1414293	365773	74.3	36340299	1257611	543199	66.1	33756640	0.00472684	0.822662	0.00626148	0.0466135	PH153	W16	Rst	M	HITT	70.2	2671904	4859	2	61.3669	2.21334	57.7192	-4.19438	16	61.3669	2.21334	2	TcNaive
TcNaive-PH153W16Rst-2-2-K9-O3	PH153W16_2-2-K9-O3.allc.tsv.gz	812660	198007	75.3	20917700	681818	344379	63.2	18018488	0.00378943	0.81339	0.00541556	0.0285457	PH153	W16	Rst	M	HITT	69.25	1494478	3540	2	58.9205	6.18292	56.8821	-3.0969	16	58.9205	6.18292	2	TcNaive
TcNaive-PH153W16Rst-2-2-K9-O4	PH153W16_2-2-K9-O4.allc.tsv.gz	1251141	323714	74.5	32335742	1099952	494743	65.5	29556606	0.00431542	0.809447	0.00568158	0.0413217	PH153	W16	Rst	M	HITT	70	2351093	4425	2	46.3879	-3.29357	53.8235	-5.08897	16	46.3879	-3.29357	2	TcNaive
TcNaive-PH153W16Rst-2-2-K9-P16	PH153W16_2-2-K9-P16.allc.tsv.gz	1646948	833622	62.7	42291414	1477884	1027004	56.3	39827273	0.00785182	0.820538	0.0102223	0.0531735	PH153	W16	Rst	M	HITT	59.5	3124832	5102	2	53.7975	-2.3611	55.8543	-5.93803	16	53.7975	-2.3611	2	TcNaive
TcNaive-PH153W0H3-2-4-E5-O8	PH153W0H03_2-4-E5-O8.allc.tsv.gz	1812976	459671	74.5	46983378	1576957	727854	64.8	42641515	0.00537223	0.813797	0.00715156	0.0549545	PH153	W0	H3	M	HITT	69.65	3389933	5294	2	45.6761	1.97972	54.1976	-4.42332	16	45.6761	1.97972	2	TcNaive
TcNaive-PH153W0H3-2-4-E5-P8	PH153W0H03_2-4-E5-P8.allc.tsv.gz	991011	229991	76	25271722	923003	308525	70.8	24817077	0.0112047	0.823171	0.0146284	0.032527	PH153	W0	H3	M	HITT	73.4	1914014	3652	2	61.8726	4.75679	57.7655	-4.61765	16	61.8726	4.75679	2	TcNaive
TcNaive-PH153W0H3-2-4-E5-O20	PH153W0H03_2-4-E5-O20.allc.tsv.gz	802233	203279	74.9	20236451	712565	304214	66.5	18879356	0.00666789	0.823974	0.00878286	0.0257795	PH153	W0	H3	M	HITT	70.7	1514798	3369	2	66.311	-8.84	58.588	-7.06782	16	66.311	-8.84	2	TcNaive
TcNaive-PH153W0H3-2-4-E5-P20	PH153W0H03_2-4-E5-P20.allc.tsv.gz	1248469	347156	73.1	32208106	1100193	516351	64.4	29669426	0.00518131	0.812564	0.00686148	0.040366	PH153	W0	H3	M	HITT	68.75	2348662	4452	2	64.9592	-2.53548	58.6161	-7.157	16	64.9592	-2.53548	2	TcNaive
TcNaive-PH153W0H3-2-4-E5-O7	PH153W0H03_2-4-E5-O7.allc.tsv.gz	1504465	417026	73.1	38868217	1331398	614669	64.7	35995888	0.00685442	0.810281	0.00937044	0.0474982	PH153	W0	H3	M	HITT	68.9	2835863	5026	2	54.1607	4.71397	56.0565	-4.45732	16	54.1607	4.71397	2	TcNaive
TcNaive-PH153W0H3-2-4-E5-P19	PH153W0H03_2-4-E5-P19.allc.tsv.gz	1511612	442096	72.2	38922788	1350338	628931	64.5	36594505	0.0048289	0.819073	0.00670975	0.0472756	PH153	W0	H3	M	HITT	68.35	2861950	4705	2	62.9281	-11.1932	58.1307	-7.34647	16	62.9281	-11.1932	2	TcNaive
TcNaive-PH153W0H3-2-4-E5-P7	PH153W0H03_2-4-E5-P7.allc.tsv.gz	1257690	348721	73.3	32373171	1103426	524028	64.3	29656865	0.00560655	0.824136	0.00776029	0.0408948	PH153	W0	H3	M	HITT	68.8	2361116	4392	2	52.1532	5.25336	55.1318	-4.21579	16	52.1532	5.25336	2	TcNaive
TcNaive-PH153W0H3-2-4-E5-O19	PH153W0H03_2-4-E5-O19.allc.tsv.gz	582608	148020	74.8	14870692	535927	201732	68.8	14397892	0.00569569	0.818965	0.00744908	0.0192218	PH153	W0	H3	M	HITT	71.8	1118535	2609	2	64.3316	1.08313	57.7168	-3.493	16	64.3316	1.08313	2	TcNaive
TcNaive-PH153W16Rst-2-5-K9-O10	PH153W16_2-5-K9-O10.allc.tsv.gz	1584658	407912	74.5	40812489	1380227	639422	64.9	37089212	0.00436447	0.81492	0.00665035	0.0494561	PH153	W16	Rst	M	HITT	69.7	2964885	5037	2	53.807	7.49232	55.8354	-2.66672	16	53.807	7.49232	2	TcNaive
TcNaive-PH153W16Rst-2-5-K9-O9	PH153W16_2-5-K9-O9.allc.tsv.gz	1243229	333254	73.7	31761434	1113907	481455	66	30004814	0.00484499	0.817894	0.00614367	0.0404293	PH153	W16	Rst	M	HITT	69.85	2357136	4538	2	53.8503	-7.05602	54.7146	-6.75953	16	53.8503	-7.05602	2	TcNaive
TcNaive-PH153W16Rst-2-5-K9-P21	PH153W16_2-5-K9-P21.allc.tsv.gz	929021	225338	75.5	23585976	876101	286735	71.2	23556536	0.00485513	0.822303	0.00631994	0.0318596	PH153	W16	Rst	M	HITT	73.35	1805122	3557	2	58.963	5.06603	57.4569	-3.8715	16	58.963	5.06603	2	TcNaive
TcNaive-PH153W16Rst-2-5-K9-O21	PH153W16_2-5-K9-O21.allc.tsv.gz	1174624	352664	72	30172841	1046190	499207	64.2	28146628	0.00463344	0.81802	0.00619597	0.0388531	PH153	W16	Rst	M	HITT	68.1	2220814	4204	2	50.6815	6.2782	55.3568	-4.42024	16	50.6815	6.2782	2	TcNaive
TcNaive-PH153W16Rst-2-5-K9-P9	PH153W16_2-5-K9-P9.allc.tsv.gz	1419177	375796	73.9	36439855	1243458	576159	64.8	33365382	0.00512151	0.825524	0.00752697	0.0451142	PH153	W16	Rst	M	HITT	69.35	2662635	4442	2	44.1709	7.51035	54.8196	-3.05317	16	44.1709	7.51035	2	TcNaive
TcNaive-PH153W16Rst-2-5-K9-P10	PH153W16_2-5-K9-P10.allc.tsv.gz	682674	151499	76.8	17353841	636825	204457	71.6	17036059	0.00435494	0.819744	0.00750116	0.0234107	PH153	W16	Rst	M	HITT	74.2	1319499	2865	2	43.4574	-7.45639	54.3543	-7.30665	16	43.4574	-7.45639	2	TcNaive
TcNaive-PH153W16Rst-2-5-K9-O22	PH153W16_2-5-K9-O22.allc.tsv.gz	1422231	391777	73.3	36428059	1280856	553676	66.1	34424501	0.0049728	0.820774	0.0067568	0.0465152	PH153	W16	Rst	M	HITT	69.7	2703087	5010	2	54.9138	-2.8519	56.4079	-6.11099	16	54.9138	-2.8519	2	TcNaive
TcNaive-PH153W16Rst-2-5-K9-P22	PH153W16_2-5-K9-P22.allc.tsv.gz	1383123	354288	74.5	35455023	1234952	523420	66.5	33108722	0.00505838	0.823281	0.00712555	0.0459861	PH153	W16	Rst	M	HITT	70.5	2618075	4791	2	46.7316	-1.1823	54.2655	-4.76599	16	46.7316	-1.1823	2	TcNaive
TcNaive-PH153W12Pre-2-4-O5-P8	PH153W12Pre_2-4-O5-P8.allc.tsv.gz	1296585	347515	73.7	33468867	1175081	487214	66.8	31832505	0.00497099	0.816424	0.0073685	0.0454216	PH153	W12	Pre	M	HITT	70.25	2471666	4794	2	52.137	-0.838922	56.3419	-4.88025	16	52.137	-0.838922	2	TcNaive
TcNaive-PH153W12Pre-2-4-O5-O8	PH153W12Pre_2-4-O5-O8.allc.tsv.gz	1079380	287641	73.8	27850700	963146	420738	65.9	26004913	0.00409336	0.817147	0.00607356	0.0374214	PH153	W12	Pre	M	HITT	69.85	2042526	3989	2	49.7084	4.35343	55.6853	-3.04665	16	49.7084	4.35343	2	TcNaive
TcNaive-PH153W12Pre-2-4-O5-O19	PH153W12Pre_2-4-O5-O19.allc.tsv.gz	1238991	328112	74	31864438	1116519	468824	66.7	30125461	0.00404688	0.815852	0.00675514	0.0434185	PH153	W12	Pre	M	HITT	70.35	2355510	4509	2	55.4979	9.16546	56.0823	-3.04326	16	55.4979	9.16546	2	TcNaive
TcNaive-PH153W12Pre-2-4-O5-P20	PH153W12Pre_2-4-O5-P20.allc.tsv.gz	1189659	312433	74	30660067	1072347	446858	66.7	28944782	0.00379409	0.807102	0.00567007	0.042199	PH153	W12	Pre	M	HITT	70.35	2262006	4665	2	64.6026	-9.70079	58.5904	-7.08557	16	64.6026	-9.70079	2	TcNaive
TcNaive-PH153W12Pre-2-4-O5-P19	PH153W12Pre_2-4-O5-P19.allc.tsv.gz	1038598	288753	73.1	26708485	949502	392288	66.8	25716737	0.00362225	0.814298	0.00532098	0.0368407	PH153	W12	Pre	M	HITT	69.95	1988100	4040	2	53.0361	6.62574	56.4344	-3.21768	16	53.0361	6.62574	2	TcNaive
TcNaive-PH153W12Pre-2-4-O5-P7	PH153W12Pre_2-4-O5-P7.allc.tsv.gz	1370975	466746	70	35339492	1237241	620497	63.2	33344635	0.0278311	0.817427	0.0324103	0.0488934	PH153	W12	Pre	M	HITT	66.6	2608216	4819	2	51.4678	1.02746	56.2997	-5.22909	16	51.4678	1.02746	2	TcNaive
TcNaive-PH164W0H3-2-3-A11-P6	PH164W0H3_2-3-A11-P6.allc.tsv.gz	1746874	476573	73.3	44943676	1580063	669062	66.3	42859414	0.00495592	0.817393	0.00628007	0.057184	PH164	W0	H3	M	HITT	69.8	3326937	5461	2	42.7409	5.64462	68.3438	8.20359	17	42.7409	5.64462	2	TcNaive
TcNaive-PH164W0H3-2-3-A11-O18	PH164W0H3_2-3-A11-O18.allc.tsv.gz	1385219	367493	73.7	35492835	1251644	521635	66.6	33802998	0.00427968	0.815439	0.00611605	0.0460236	PH164	W0	H3	M	HITT	70.15	2636863	4985	2	45.4744	8.88139	68.2455	7.23335	17	45.4744	8.88139	2	TcNaive
TcNaive-PH164W0H3-2-3-A11-O5	PH164W0H3_2-3-A11-O5.allc.tsv.gz	1481561	411022	73.3	38143105	1341304	572266	66.4	36126749	0.00356906	0.812951	0.005375	0.0502531	PH164	W0	H3	M	HITT	69.85	2822865	5472	2	41.7597	-1.8701	68.1134	8.93775	17	41.7597	-1.8701	2	TcNaive
TcNaive-PH164W0H3-2-3-A11-O17	PH164W0H3_2-3-A11-O17.allc.tsv.gz	1486207	419888	72.7	38244004	1347478	581216	65.9	36647512	0.00435532	0.815203	0.00588119	0.0493442	PH164	W0	H3	M	HITT	69.3	2833685	4908	2	46.8859	5.60099	68.7841	7.72675	17	46.8859	5.60099	2	TcNaive
TcNaive-PH164W0H3-2-3-A11-P18	PH164W0H3_2-3-A11-P18.allc.tsv.gz	1445664	366721	74.6	37338250	1268823	566560	65.5	34227780	0.0045031	0.814658	0.00563055	0.0474734	PH164	W0	H3	M	HITT	70.05	2714487	4981	2	41.5742	6.25115	68.202	8.38129	17	41.5742	6.25115	2	TcNaive
TcNaive-PH164W0H3-2-3-A11-P17	PH164W0H3_2-3-A11-P17.allc.tsv.gz	1301244	369385	72.6	33301977	1172840	517844	65.5	31598511	0.00433155	0.817654	0.00709874	0.0433369	PH164	W0	H3	M	HITT	69.05	2474084	4554	2	39.7493	6.17554	67.9148	8.72593	17	39.7493	6.17554	2	TcNaive
TcNaive-PH164W0H3-2-3-A11-O6	PH164W0H3_2-3-A11-O6.allc.tsv.gz	1767852	510990	72.6	45652091	1581849	724720	64.9	42714198	0.00501367	0.817003	0.0062613	0.0575932	PH164	W0	H3	M	HITT	68.75	3349701	5588	2	50.9259	4.11797	70.6149	8.36379	17	50.9259	4.11797	2	TcNaive
TcNaive-PH164W0H3-2-3-A11-P5	PH164W0H3_2-3-A11-P5.allc.tsv.gz	1647614	461658	72.9	42211223	1478001	657164	65.4	39814869	0.00466169	0.817409	0.00601039	0.0545124	PH164	W0	H3	M	HITT	69.15	3125615	5453	2	51.4282	8.50245	70.4843	6.61706	17	51.4282	8.50245	2	TcNaive
TcNaive-PH164W12Pre-2-5-I15-O21	PH164W12Pre_2-5-I15-O21.allc.tsv.gz	1454562	321932	76.4	37659822	1267190	534777	66.6	34183481	0.00470486	0.820314	0.00596272	0.0506992	PH164	W12	Pre	M	HITT	71.5	2721752	4847	2	45.5877	-0.482567	69.5398	8.56621	17	45.5877	-0.482567	2	TcNaive
TcNaive-PH164W12Pre-2-5-I15-O10	PH164W12Pre_2-5-I15-O10.allc.tsv.gz	954802	236177	75	24583013	834284	373347	65.5	22423923	0.00384269	0.818117	0.00622873	0.0334541	PH164	W12	Pre	M	HITT	70.25	1789086	3726	2	58.027	-7.756	73.0436	9.75931	17	58.027	-7.756	2	TcNaive
TcNaive-PH164W12Pre-2-5-I15-O9	PH164W12Pre_2-5-I15-O9.allc.tsv.gz	1052095	276474	73.8	26955022	945779	399545	66.4	25523773	0.00473259	0.816282	0.00587278	0.0379055	PH164	W12	Pre	M	HITT	70.1	1997874	4262	2	49.2098	8.56922	69.0402	7.28747	17	49.2098	8.56922	2	TcNaive
TcNaive-PH164W12Pre-2-5-I15-P22	PH164W12Pre_2-5-I15-P22.allc.tsv.gz	1442273	366446	74.4	37144885	1282691	549499	66.2	34576101	0.00446813	0.818448	0.00598303	0.051737	PH164	W12	Pre	M	HITT	70.3	2724964	5057	2	47.426	5.70435	69.0237	7.52493	17	47.426	5.70435	2	TcNaive
TcNaive-PH164W12Pre-2-5-I15-P9	PH164W12Pre_2-5-I15-P9.allc.tsv.gz	1225994	309941	74.5	31622315	1079870	477479	65.7	29129711	0.0039714	0.815211	0.00535951	0.0433796	PH164	W12	Pre	M	HITT	70.1	2305864	4470	2	44.9078	-1.16458	69.7109	8.11968	17	44.9078	-1.16458	2	TcNaive
TcNaive-PH164W12Pre-2-5-I15-P21	PH164W12Pre_2-5-I15-P21.allc.tsv.gz	1278295	376190	72	32790633	1161026	513332	65.4	31424612	0.00446291	0.820292	0.00618819	0.0461476	PH164	W12	Pre	M	HITT	68.7	2439321	4383	2	42.6807	-3.78333	69.3123	10.169	17	42.6807	-3.78333	2	TcNaive
TcNaive-PH164W12Pre-2-5-I15-P10	PH164W12Pre_2-5-I15-P10.allc.tsv.gz	1045892	278754	73.8	26809544	921516	420455	65	24707669	0.00405418	0.819235	0.00627309	0.0369759	PH164	W12	Pre	M	HITT	69.4	1967408	3934	2	57.3979	7.90939	71.3509	6.89495	17	57.3979	7.90939	2	TcNaive
TcNaive-PH164W12Pre-2-5-I15-O22	PH164W12Pre_2-5-I15-O22.allc.tsv.gz	928864	201963	76.9	23737750	857710	283831	71	23023807	0.00437414	0.824256	0.00570837	0.0336227	PH164	W12	Pre	M	HITT	73.95	1786574	3677	2	56.5163	4.80243	71.2216	7.85921	17	56.5163	4.80243	2	TcNaive
TcNaive-PH153W0Pre-2-1-I3-P14	PH153W0Pre_2-1-I3-P14.allc.tsv.gz	1546698	380784	75	39917677	1348869	606134	65.4	36399173	0.00450682	0.813725	0.00629835	0.0485099	PH153	W0	Pre	M	HITT	70.2	2895567	5314	2	61.9563	2.26631	57.6484	-4.24534	16	61.9563	2.26631	2	TcNaive
TcNaive-PH153W0Pre-2-1-I3-O14	PH153W0Pre_2-1-I3-O14.allc.tsv.gz	1276252	329009	74.4	32836080	1140765	484455	66.5	30795204	0.00561189	0.821011	0.0079129	0.0409677	PH153	W0	Pre	M	HITT	70.45	2417017	4325	2	54.7015	-8.41838	56.5524	-5.99375	16	54.7015	-8.41838	2	TcNaive
TcNaive-PH153W0Pre-2-1-I3-P13	PH153W0Pre_2-1-I3-P13.allc.tsv.gz	1238389	311752	74.7	31830275	1109254	459777	66.9	29909443	0.00412059	0.82219	0.00564722	0.0397348	PH153	W0	Pre	M	HITT	70.8	2347643	4118	2	51.7351	3.47247	55.6408	-4.22127	16	51.7351	3.47247	2	TcNaive
TcNaive-PH153W0Pre-2-1-I3-O13	PH153W0Pre_2-1-I3-O13.allc.tsv.gz	1540633	376167	75.1	39640226	1365408	575244	66.5	36994525	0.00507177	0.817043	0.0069014	0.0486519	PH153	W0	Pre	M	HITT	70.8	2906041	4920	2	61.7341	-1.2938	56.2861	-6.19376	16	61.7341	-1.2938	2	TcNaive
TcNaive-PH153W0Pre-2-1-I3-O1	PH153W0Pre_2-1-I3-O1.allc.tsv.gz	1848082	407493	76.6	48026666	1592638	696952	66	43032031	0.00635627	0.816015	0.00835117	0.0568454	PH153	W0	Pre	M	HITT	71.3	3440720	5529	2	63.5802	-11.4515	58.2224	-7.41301	16	63.5802	-11.4515	2	TcNaive
TcNaive-PH153W0Pre-2-1-I3-O2	PH153W0Pre_2-1-I3-O2.allc.tsv.gz	1131221	322678	72.8	28586943	1030450	439508	66.3	27413843	0.00932326	0.818137	0.0117911	0.0389521	PH153	W0	Pre	M	HITT	69.55	2161671	4487	2	53.2982	2.69015	55.4232	-4.37647	16	53.2982	2.69015	2	TcNaive
TcNaive-PH153W0Pre-2-1-I3-P2	PH153W0Pre_2-1-I3-P2.allc.tsv.gz	1889001	518921	73.3	48698453	1663036	777154	64.6	44841454	0.00795601	0.817538	0.0101302	0.0589922	PH153	W0	Pre	M	HITT	68.95	3552037	5751	2	43.6054	1.23465	54.512	-5.235	16	43.6054	1.23465	2	TcNaive
TcNaive-PH164W12Pre-2-4-I15-P8	PH164W12Pre_2-4-I15-P8.allc.tsv.gz	931653	264129	72.7	23860285	833972	376767	65.1	22470883	0.00396672	0.816209	0.00510914	0.0329759	PH164	W12	Pre	M	HITT	68.9	1765625	4055	2	62.1756	-10.1398	73.5691	9.74678	17	62.1756	-10.1398	2	TcNaive
TcNaive-PH164W12Pre-2-4-I15-O8	PH164W12Pre_2-4-I15-O8.allc.tsv.gz	1318826	351957	73.8	33995938	1160561	533376	64.9	31330813	0.0062419	0.814232	0.00795891	0.0456397	PH164	W12	Pre	M	HITT	69.35	2479387	5027	2	60.3603	-9.95069	73.2141	10.1228	17	60.3603	-9.95069	2	TcNaive
TcNaive-PH164W12Pre-2-4-I15-O7	PH164W12Pre_2-4-I15-O7.allc.tsv.gz	1201959	316481	73.8	30963061	1074378	463731	65.9	28991217	0.00408925	0.811288	0.00511787	0.0424988	PH164	W12	Pre	M	HITT	69.85	2276337	4688	2	52.4199	-1.96751	70.7138	8.70792	17	52.4199	-1.96751	2	TcNaive
TcNaive-PH164W12Pre-2-4-I15-P19	PH164W12Pre_2-4-I15-P19.allc.tsv.gz	1250779	338469	73.4	32051417	1133507	474030	66.5	30666505	0.00448531	0.81744	0.0065743	0.0445703	PH164	W12	Pre	M	HITT	69.95	2384286	4663	2	61.1577	-9.14937	72.7828	9.87427	17	61.1577	-9.14937	2	TcNaive
TcNaive-PH164W12Pre-2-4-I15-P20	PH164W12Pre_2-4-I15-P20.allc.tsv.gz	1254285	346809	73.1	32180065	1124014	497694	65.5	30306549	0.00380023	0.818188	0.00505753	0.0447436	PH164	W12	Pre	M	HITT	69.3	2378299	4707	2	52.6602	6.78078	70.6109	7.99317	17	52.6602	6.78078	2	TcNaive
TcNaive-PH164W12Pre-2-4-I15-P7	PH164W12Pre_2-4-I15-P7.allc.tsv.gz	1033544	275223	73.9	26496501	908869	416804	64.9	24359857	0.00393414	0.818608	0.00543794	0.0371081	PH164	W12	Pre	M	HITT	69.4	1942413	4001	2	43.2732	10.0166	68.7082	7.54198	17	43.2732	10.0166	2	TcNaive
TcNaive-PH164W12Pre-2-4-I15-O20	PH164W12Pre_2-4-I15-O20.allc.tsv.gz	884781	222540	74.9	22642582	774034	347506	65.5	20737933	0.00394455	0.815701	0.00591172	0.0311609	PH164	W12	Pre	M	HITT	70.2	1658815	3699	2	42.6432	5.17384	67.8459	7.75939	17	42.6432	5.17384	2	TcNaive
TcNaive-PH164W12Pre-2-4-I15-O19	PH164W12Pre_2-4-I15-O19.allc.tsv.gz	1074043	329216	71.6	27675878	952779	467828	63.5	25740207	0.00346685	0.809918	0.00496533	0.03831	PH164	W12	Pre	M	HITT	67.55	2026822	4490	2	59.6727	0.530437	72.2316	8.05725	17	59.6727	0.530437	2	TcNaive
TcNaive-PH153W12H3-2-6-C7-O24	PH153W12H03_2-6-C7-O24.allc.tsv.gz	1830204	493417	73.8	47123888	1659659	688511	66.9	44664371	0.00477149	0.819973	0.00698795	0.0548463	PH153	W12	H3	M	HITT	70.35	3489863	5390	2	52.8427	-8.75414	56.0614	-7.01189	16	52.8427	-8.75414	2	TcNaive
TcNaive-PH153W12H3-2-6-C7-P23	PH153W12H03_2-6-C7-P23.allc.tsv.gz	1433503	404399	73.1	36887233	1290065	567704	65.8	34590382	0.00365083	0.812367	0.00528498	0.0448367	PH153	W12	H3	M	HITT	69.45	2723568	4861	2	39.9614	6.43604	53.1901	-3.95814	16	39.9614	6.43604	2	TcNaive
TcNaive-PH153W12H3-2-6-C7-O11	PH153W12H03_2-6-C7-O11.allc.tsv.gz	1961253	621507	71	50276697	1836344	768651	66.5	49866368	0.00678112	0.808586	0.00842028	0.0608304	PH153	W12	H3	M	HITT	68.75	3797597	6616	2	44.2724	-4.74135	54.2104	-6.3298	16	44.2724	-4.74135	2	TcNaive
TcNaive-PH153W12H3-2-6-C7-O23	PH153W12H03_2-6-C7-O23.allc.tsv.gz	1701715	457684	73.6	43703154	1544775	639566	66.9	41638925	0.00414817	0.818175	0.00661934	0.0519239	PH153	W12	H3	M	HITT	70.25	3246490	5352	2	61.98	-5.14797	56.8188	-6.31301	16	61.98	-5.14797	2	TcNaive
TcNaive-PH153W12H3-2-6-C7-P24	PH153W12H03_2-6-C7-P24.allc.tsv.gz	1687694	422957	74.9	43659279	1512924	622281	67.1	40789932	0.00546516	0.814728	0.00685685	0.0503367	PH153	W12	H3	M	HITT	71	3200618	5090	2	40.6243	-2.39442	53.1933	-5.43376	16	40.6243	-2.39442	2	TcNaive
TcNaive-PH153W12H3-2-6-C7-P11	PH153W12H03_2-6-C7-P11.allc.tsv.gz	1532029	388476	74.6	39506971	1359172	586028	66.2	36624824	0.0046888	0.812433	0.00616071	0.0455004	PH153	W12	H3	M	HITT	70.4	2891201	5121	2	56.3066	-9.30914	56.9005	-6.70142	16	56.3066	-9.30914	2	TcNaive
TcNaive-PH153W12H3-2-6-C7-O12	PH153W12H03_2-6-C7-O12.allc.tsv.gz	1882843	465821	75	48578306	1644368	736070	65.5	44233275	0.00479048	0.813766	0.00624252	0.0543365	PH153	W12	H3	M	HITT	70.25	3527211	5443	2	54.6444	-7.35919	57.0959	-6.06163	16	54.6444	-7.35919	2	TcNaive
TcNaive-PH153W12H3-2-6-C7-P12	PH153W12H03_2-6-C7-P12.allc.tsv.gz	1669282	492365	72.2	42986788	1552083	629573	67.2	42123568	0.00636283	0.812715	0.00841364	0.0524185	PH153	W12	H3	M	HITT	69.7	3221365	5653	2	54.1483	8.6897	56.6776	-4.33334	16	54.1483	8.6897	2	TcNaive
TcNaive-PH164W12Pre-2-1-I15-P14	PH164W12Pre_2-1-I15-P14.allc.tsv.gz	1207369	314201	74.1	31112206	1071905	469388	65.8	28961462	0.00373153	0.814973	0.00545417	0.0430174	PH164	W12	Pre	M	HITT	69.95	2279274	4581	2	57.2123	7.36341	70.7223	6.96999	17	57.2123	7.36341	2	TcNaive
TcNaive-PH164W12Pre-2-1-I15-P2	PH164W12Pre_2-1-I15-P2.allc.tsv.gz	1391753	381955	73.3	35703081	1245734	549953	65.6	33516627	0.00561161	0.821038	0.00801949	0.0487385	PH164	W12	Pre	M	HITT	69.45	2637487	4851	2	61.4499	-2.36069	71.9616	8.42903	17	61.4499	-2.36069	2	TcNaive
TcNaive-PH164W12Pre-2-1-I15-O13	PH164W12Pre_2-1-I15-O13.allc.tsv.gz	1219307	350824	72.5	31415414	1087793	500785	64.7	29574579	0.00395462	0.817143	0.00662141	0.0430959	PH164	W12	Pre	M	HITT	68.6	2307100	4196	2	57.8744	5.77377	71.2489	6.9655	17	57.8744	5.77377	2	TcNaive
TcNaive-PH164W12Pre-2-1-I15-O2	PH164W12Pre_2-1-I15-O2.allc.tsv.gz	1253418	345128	73.1	32062388	1140188	476277	66.5	30800831	0.00669829	0.815477	0.00918164	0.0452699	PH164	W12	Pre	M	HITT	69.8	2393606	5000	2	61.2001	-10.7023	73.4704	10.1694	17	61.2001	-10.7023	2	TcNaive
TcNaive-PH164W12Pre-2-1-I15-P13	PH164W12Pre_2-1-I15-P13.allc.tsv.gz	1343594	316378	75.6	34588198	1184216	498724	66.6	31937488	0.00384489	0.817543	0.00597936	0.0471927	PH164	W12	Pre	M	HITT	71.1	2527810	4630	2	51.2295	-7.96484	71.0653	10.4161	17	51.2295	-7.96484	2	TcNaive
TcNaive-PH164W12Pre-2-1-I15-O14	PH164W12Pre_2-1-I15-O14.allc.tsv.gz	1054091	285676	73.5	27046291	951240	404324	66.3	25693776	0.00404418	0.820404	0.00632557	0.0379931	PH164	W12	Pre	M	HITT	69.9	2005331	4108	2	51.0277	7.02189	70.6123	7.31541	17	51.0277	7.02189	2	TcNaive
TcNaive-PH164W12Pre-2-1-I15-P1	PH164W12Pre_2-1-I15-P1.allc.tsv.gz	1242434	329102	73.8	31775102	1107424	484415	65.8	29737122	0.00715531	0.807955	0.00882536	0.04411	PH164	W12	Pre	M	HITT	69.8	2349858	5387	2	38.0949	-1.75475	67.9682	9.90744	17	38.0949	-1.75475	2	TcNaive
TcNaive-PH164W12Pre-2-1-I15-O1	PH164W12Pre_2-1-I15-O1.allc.tsv.gz	1190928	309745	74.2	30617132	1051186	469623	65.5	28316576	0.00569901	0.816472	0.00796258	0.0424368	PH164	W12	Pre	M	HITT	69.85	2242114	4644	2	51.2599	3.25211	70.1944	8.09376	17	51.2599	3.25211	2	TcNaive
TcNaive-PH153W0H3-2-6-E5-P24	PH153W0H03_2-6-E5-P24.allc.tsv.gz	773766	187522	75.7	19768403	722538	246807	70.7	19333841	0.00455656	0.82613	0.0062598	0.0243312	PH153	W0	H3	M	HITT	73.2	1496304	3034	2	59.7522	7.25928	57.8555	-3.4996	16	59.7522	7.25928	2	TcNaive
TcNaive-PH153W0H3-2-6-E5-O24	PH153W0H03_2-6-E5-O24.allc.tsv.gz	1554519	406267	74.3	40112116	1400361	581050	66.9	37691529	0.00441186	0.818554	0.00704607	0.04706	PH153	W0	H3	M	HITT	70.6	2954880	5273	2	41.3063	-2.54098	53.1524	-5.90983	16	41.3063	-2.54098	2	TcNaive
TcNaive-PH153W0H3-2-6-E5-O11	PH153W0H03_2-6-E5-O11.allc.tsv.gz	1792846	501571	72.9	46262966	1633164	686461	66.5	44613429	0.00514313	0.813484	0.0070924	0.0538302	PH153	W0	H3	M	HITT	69.7	3426010	5468	2	56.2452	-7.8212	56.8274	-6.61548	16	56.2452	-7.8212	2	TcNaive
TcNaive-PH153W0H3-2-6-E5-O12	PH153W0H03_2-6-E5-O12.allc.tsv.gz	1164731	266966	76.3	29796955	1058299	388157	69.4	28382532	0.00488533	0.820246	0.00630068	0.0352636	PH153	W0	H3	M	HITT	72.85	2223030	4209	2	42.7322	-2.44745	53.0261	-5.62428	16	42.7322	-2.44745	2	TcNaive
TcNaive-PH153W0H3-2-6-E5-P23	PH153W0H03_2-6-E5-P23.allc.tsv.gz	1522946	398253	74.2	39249858	1378770	564365	67.2	37139270	0.00409814	0.817454	0.00595751	0.0462109	PH153	W0	H3	M	HITT	70.7	2901716	4895	2	47.8768	-6.28774	55.3024	-6.42491	16	47.8768	-6.28774	2	TcNaive
TcNaive-PH153W0H3-2-6-E5-O23	PH153W0H03_2-6-E5-O23.allc.tsv.gz	1409789	373682	74	36207773	1253043	553205	65.7	33671597	0.00406697	0.815791	0.00605321	0.0432286	PH153	W0	H3	M	HITT	69.85	2662832	4972	2	62.3843	0.00104813	58.4268	-5.69283	16	62.3843	0.00104813	2	TcNaive
TcNaive-PH153W0H3-2-6-E5-P12	PH153W0H03_2-6-E5-P12.allc.tsv.gz	1459009	415603	72.8	37482801	1341998	552009	67	36378229	0.00389206	0.816192	0.0061764	0.0458205	PH153	W0	H3	M	HITT	69.9	2801007	4524	2	50.6857	2.10869	55.0223	-4.98441	16	50.6857	2.10869	2	TcNaive
TcNaive-PH153W0H3-2-6-E5-P11	PH153W0H03_2-6-E5-P11.allc.tsv.gz	2401480	575377	75.4	62218282	2114904	900415	66.4	57000258	0.00542742	0.800237	0.00672109	0.0698794	PH153	W0	H3	M	HITT	70.9	4516384	8815	7	-17.8494	-12.7979	-6.05822	-16.1613	15	-17.8494	-12.7979	7	BCell
TcNaive-PH164W0Pre-2-4-M9-O19	PH164W0Pre_2-4-M9-O19.allc.tsv.gz	1421859	397402	73	36643483	1254961	588130	64.5	33872632	0.00382992	0.810411	0.00584044	0.0500385	PH164	W0	Pre	M	HITT	68.75	2676820	5522	2	62.8923	-13.4356	74.1507	10.7611	17	62.8923	-13.4356	2	TcNaive
TcNaive-PH164W0Pre-2-4-M9-O8	PH164W0Pre_2-4-M9-O8.allc.tsv.gz	1345157	368452	73.4	34688195	1184932	550512	64.7	31964909	0.00389591	0.813146	0.0058061	0.0465786	PH164	W0	Pre	M	HITT	69.05	2530089	5098	2	65.4468	-4.25428	73.5357	8.69113	17	65.4468	-4.25428	2	TcNaive
TcNaive-PH164W0Pre-2-4-M9-P20	PH164W0Pre_2-4-M9-P20.allc.tsv.gz	1351871	377069	72.9	34926403	1210265	540360	65.3	32811594	0.00418485	0.81469	0.00566592	0.0480147	PH164	W0	Pre	M	HITT	69.1	2562136	4629	2	49.7102	3.38587	69.7389	7.56994	17	49.7102	3.38587	2	TcNaive
TcNaive-PH164W0Pre-2-4-M9-P8	PH164W0Pre_2-4-M9-P8.allc.tsv.gz	1219887	329036	73.6	31226381	1094711	472192	66	29516536	0.00385537	0.8178	0.00525629	0.0433062	PH164	W0	Pre	M	HITT	69.8	2314598	4640	2	61.7677	2.87096	72.8819	7.11299	17	61.7677	2.87096	2	TcNaive
TcNaive-PH164W0Pre-2-4-M9-P19	PH164W0Pre_2-4-M9-P19.allc.tsv.gz	1567575	383186	74.8	40458908	1390737	586550	66.4	37572716	0.00433782	0.819148	0.00687175	0.0543803	PH164	W0	Pre	M	HITT	70.6	2958312	5092	2	50.9077	1.37192	70.2689	8.56842	17	50.9077	1.37192	2	TcNaive
TcNaive-PH164W0Pre-2-4-M9-P7	PH164W0Pre_2-4-M9-P7.allc.tsv.gz	1263394	325261	74.3	32562434	1124373	483477	66.1	30390298	0.0039478	0.811816	0.00607582	0.0452889	PH164	W0	Pre	M	HITT	70.2	2387767	4759	2	58.8674	-3.20312	72.4671	8.46541	17	58.8674	-3.20312	2	TcNaive
TcNaive-PH164W0Pre-2-4-M9-O20	PH164W0Pre_2-4-M9-O20.allc.tsv.gz	1328930	341460	74.5	33929748	1194834	494361	67	31885935	0.00534494	0.78781	0.00708333	0.0477794	PH164	W0	Pre	M	HITT	70.75	2523764	8836	7	-18.0077	-12.3192	-6.093	-16.1503	15	-18.0077	-12.3192	7	BCell
TcNaive-PH164W0Pre-2-4-M9-O7	PH164W0Pre_2-4-M9-O7.allc.tsv.gz	1271450	361095	72.8	32613372	1144094	507060	65.5	30868691	0.00417428	0.814004	0.00548367	0.0449937	PH164	W0	Pre	M	HITT	69.15	2415544	4650	2	57.1669	6.40414	70.4993	6.90816	17	57.1669	6.40414	2	TcNaive
TcNaive-PH153W12Pre-2-1-O5-O14	PH153W12Pre_2-1-O5-O14.allc.tsv.gz	918461	247124	73.6	23644281	833031	345461	66.8	22587602	0.00377412	0.813973	0.00547471	0.0338443	PH153	W12	Pre	M	HITT	70.2	1751492	4070	2	61.5312	3.43534	57.9475	-4.28045	16	61.5312	3.43534	2	TcNaive
TcNaive-PH153W12Pre-2-1-O5-O13	PH153W12Pre_2-1-O5-O13.allc.tsv.gz	1121193	301201	73.7	28913262	1003499	434679	66	27291675	0.00416156	0.808473	0.00625292	0.0401757	PH153	W12	Pre	M	HITT	69.85	2124692	4631	2	61.4524	-12.5851	57.7186	-7.55364	16	61.4524	-12.5851	2	TcNaive
TcNaive-PH153W12Pre-2-1-O5-P13	PH153W12Pre_2-1-O5-P13.allc.tsv.gz	1272281	340551	73.8	32840230	1144205	487881	66.4	31038522	0.00568417	0.815163	0.00766837	0.0457517	PH153	W12	Pre	M	HITT	70.1	2416486	4894	2	62.783	-13.6554	58.2133	-8.11903	16	62.783	-13.6554	2	TcNaive
TcNaive-PH153W12Pre-2-1-O5-O1	PH153W12Pre_2-1-O5-O1.allc.tsv.gz	905059	193224	77.1	23189012	772497	341887	65.8	20505964	0.00398016	0.821094	0.00585184	0.0336204	PH153	W12	Pre	M	HITT	71.45	1677556	4236	2	64.1757	-11.3533	58.3418	-7.25329	16	64.1757	-11.3533	2	TcNaive
TcNaive-PH153W12Pre-2-1-O5-O2	PH153W12Pre_2-1-O5-O2.allc.tsv.gz	1148298	327603	72.8	29324537	1053680	437762	66.8	28453083	0.00370091	0.816322	0.00476539	0.0422501	PH153	W12	Pre	M	HITT	69.8	2201978	4579	2	38.6654	2.65963	52.887	-4.71144	16	38.6654	2.65963	2	TcNaive
TcNaive-PH153W12Pre-2-1-O5-P14	PH153W12Pre_2-1-O5-P14.allc.tsv.gz	1154934	302789	74	29581343	1033666	441489	66.3	27867619	0.00535637	0.817011	0.00813564	0.0416904	PH153	W12	Pre	M	HITT	70.15	2188600	4673	2	58.9953	4.57883	57.2433	-3.45272	16	58.9953	4.57883	2	TcNaive
TcNaive-PH153W16Rst-2-4-K9-P20	PH153W16_2-4-K9-P20.allc.tsv.gz	1267667	359440	72.9	32545069	1136120	510715	65.3	30578819	0.00505954	0.820191	0.00725834	0.0424118	PH153	W16	Rst	M	HITT	69.1	2403787	4429	2	54.9908	7.85911	56.2068	-3.67875	16	54.9908	7.85911	2	TcNaive
TcNaive-PH153W16Rst-2-4-K9-P19	PH153W16_2-4-K9-P19.allc.tsv.gz	1206736	324317	73.7	30965904	1097498	450882	67	29623586	0.00580534	0.810543	0.00725307	0.0404823	PH153	W16	Rst	M	HITT	70.35	2304234	4890	8	26.3875	4.40332	51.5171	-4.07427	16	26.3875	4.40332	8	ThMem
TcNaive-PH153W16Rst-2-4-K9-O8	PH153W16_2-4-K9-O8.allc.tsv.gz	1250446	336583	73.7	32190970	1094174	513792	64.5	29360244	0.00341063	0.808298	0.00551102	0.0412176	PH153	W16	Rst	M	HITT	69.1	2344620	4418	2	60.7206	-6.55517	57.7629	-6.42543	16	60.7206	-6.55517	2	TcNaive
TcNaive-PH153W16Rst-2-4-K9-O19	PH153W16_2-4-K9-O19.allc.tsv.gz	1254712	355703	73	32260926	1112341	517788	64.7	29962270	0.00481003	0.813862	0.00693407	0.0407045	PH153	W16	Rst	M	HITT	68.85	2367053	4534	2	51.9671	5.39473	55.5424	-4.59769	16	51.9671	5.39473	2	TcNaive
TcNaive-PH153W16Rst-2-4-K9-P8	PH153W16_2-4-K9-P8.allc.tsv.gz	1468937	395724	73.7	37797718	1316682	570850	66	35517952	0.00521978	0.820417	0.0065442	0.0479232	PH153	W16	Rst	M	HITT	69.85	2785619	4770	2	48.5993	4.79631	54.9692	-4.58355	16	48.5993	4.79631	2	TcNaive
TcNaive-PH153W16Rst-2-4-K9-P7	PH153W16_2-4-K9-P7.allc.tsv.gz	1130276	301141	73.9	28926484	1003313	445632	65.6	26838486	0.00482533	0.817997	0.00616878	0.0388427	PH153	W16	Rst	M	HITT	69.75	2133589	4644	2	63.321	-1.78452	56.2122	-4.66628	16	63.321	-1.78452	2	TcNaive
TcNaive-PH153W16Rst-2-4-K9-O20	PH153W16_2-4-K9-O20.allc.tsv.gz	1015741	239517	75.8	26135818	887915	382609	66.3	23888406	0.00440663	0.812116	0.006401	0.032649	PH153	W16	Rst	M	HITT	71.05	1903656	4026	2	58.6283	-3.82192	58.2645	-4.37896	16	58.6283	-3.82192	2	TcNaive
TcNaive-PH153W16Rst-2-4-K9-O7	PH153W16_2-4-K9-O7.allc.tsv.gz	1310262	262833	77.8	33810854	1135705	459532	67.5	30369983	0.00478876	0.815582	0.00614347	0.0427902	PH153	W16	Rst	M	HITT	72.65	2445967	4610	2	50.4361	7.03533	54.6346	-4.81059	16	50.4361	7.03533	2	TcNaive
TcNaive-PH153W12H3-2-4-C7-P20	PH153W12H03_2-4-C7-P20.allc.tsv.gz	1781927	508072	72.8	45683695	1616421	699496	66	43555472	0.00441698	0.818792	0.00693551	0.0563304	PH153	W12	H3	M	HITT	69.4	3398348	5250	2	49.7118	3.10571	55.7872	-4.89623	16	49.7118	3.10571	2	TcNaive
TcNaive-PH153W12H3-2-4-C7-P19	PH153W12H03_2-4-C7-P19.allc.tsv.gz	1985537	522958	73.8	51063459	1807602	730245	67.2	48974062	0.00431067	0.814021	0.00612841	0.0618118	PH153	W12	H3	M	HITT	70.5	3793139	5709	2	58.9179	-11.5748	56.9871	-7.07839	16	58.9179	-11.5748	2	TcNaive
TcNaive-PH153W12H3-2-4-C7-P7	PH153W12H03_2-4-C7-P7.allc.tsv.gz	1558919	408405	74.1	40199941	1389529	601940	66.1	37450435	0.00522301	0.814839	0.00773009	0.0490372	PH153	W12	H3	M	HITT	70.1	2948448	5050	2	52.8464	-0.826828	55.9802	-5.00686	16	52.8464	-0.826828	2	TcNaive
TcNaive-PH153W12H3-2-4-C7-P8	PH153W12H03_2-4-C7-P8.allc.tsv.gz	1759807	480030	73.5	45207473	1585368	680336	66.2	42723990	0.00482442	0.818229	0.00589385	0.0546357	PH153	W12	H3	M	HITT	69.85	3345175	5303	2	50.1345	7.09915	54.5822	-4.30025	16	50.1345	7.09915	2	TcNaive
TcNaive-PH153W12H3-2-4-C7-O7	PH153W12H03_2-4-C7-O7.allc.tsv.gz	1723378	530081	71.7	44254718	1565608	712239	65.1	42154028	0.00597964	0.812923	0.00801918	0.0537968	PH153	W12	H3	M	HITT	68.4	3288986	5944	2	51.8633	1.98292	55.6431	-3.77889	16	51.8633	1.98292	2	TcNaive
TcNaive-PH153W12H3-2-4-C7-O20	PH153W12H03_2-4-C7-O20.allc.tsv.gz	1433451	328938	76.3	36779457	1264916	518995	67.4	33925099	0.00490662	0.814762	0.00634329	0.0439333	PH153	W12	H3	M	HITT	71.85	2698367	4758	2	44.3146	0.718653	53.018	-5.24571	16	44.3146	0.718653	2	TcNaive
TcNaive-PH153W12H3-2-4-C7-O8	PH153W12H03_2-4-C7-O8.allc.tsv.gz	1799990	479565	74	46319472	1590229	717315	65.3	42796906	0.00666363	0.818033	0.00967543	0.0542494	PH153	W12	H3	M	HITT	69.65	3390219	5261	2	56.0219	-0.295051	56.5686	-5.27944	16	56.0219	-0.295051	2	TcNaive
TcNaive-PH153W12H3-2-4-C7-O19	PH153W12H03_2-4-C7-O19.allc.tsv.gz	2048613	517149	74.6	52787691	1822940	775228	66.4	49204508	0.00482267	0.814714	0.00611996	0.0629039	PH153	W12	H3	M	HITT	70.5	3871553	5657	2	51.5729	-0.455559	55.9097	-4.63524	16	51.5729	-0.455559	2	TcNaive
TcNaive-PH164W0Pre-2-6-M9-P11	PH164W0Pre_2-6-M9-P11.allc.tsv.gz	1332638	353184	73.8	34254606	1159770	549474	64.3	31142132	0.00526612	0.81721	0.00666819	0.0439755	PH164	W0	Pre	M	HITT	69.05	2492408	4501	2	57.4137	5.55629	71.1702	6.59811	17	57.4137	5.55629	2	TcNaive
TcNaive-PH164W0Pre-2-6-M9-O11	PH164W0Pre_2-6-M9-O11.allc.tsv.gz	1382789	400707	72.3	35471209	1265663	536180	66.2	34386971	0.00474906	0.81487	0.00631296	0.0476419	PH164	W0	Pre	M	HITT	69.25	2648452	4913	2	47.0695	-1.56267	69.8484	9.21896	17	47.0695	-1.56267	2	TcNaive
TcNaive-PH164W0Pre-2-6-M9-O24	PH164W0Pre_2-6-M9-O24.allc.tsv.gz	322420	71386	76.6	8201771	303064	93630	72.1	8088945	0.00377159	0.824605	0.00526282	0.01176	PH164	W0	Pre	M	HITT	74.35	625484	1726	2	62.9283	3.45632	72.2158	6.47279	17	62.9283	3.45632	2	TcNaive
TcNaive-PH164W0Pre-2-6-M9-P12	PH164W0Pre_2-6-M9-P12.allc.tsv.gz	1324353	381300	72.4	33942797	1208630	516305	66.1	32698573	0.00442507	0.814955	0.00554003	0.0457834	PH164	W0	Pre	M	HITT	69.25	2532983	5035	2	52.5719	6.66976	70.0117	8.03168	17	52.5719	6.66976	2	TcNaive
TcNaive-PH164W0Pre-2-6-M9-O23	PH164W0Pre_2-6-M9-O23.allc.tsv.gz	1396099	369176	73.8	35946457	1249070	538594	66	33739714	0.00394942	0.813907	0.00543516	0.0479334	PH164	W0	Pre	M	HITT	69.9	2645169	4885	2	51.2086	-2.4059	70.7463	8.94423	17	51.2086	-2.4059	2	TcNaive
TcNaive-PH164W0Pre-2-6-M9-P23	PH164W0Pre_2-6-M9-P23.allc.tsv.gz	1273525	352775	73.3	32881774	1153238	491326	66.3	31097508	0.00461345	0.814293	0.00563865	0.0439212	PH164	W0	Pre	M	HITT	69.8	2426763	4900	2	46.9981	5.86622	68.7406	7.6104	17	46.9981	5.86622	2	TcNaive
TcNaive-PH164W0Pre-2-6-M9-O12	PH164W0Pre_2-6-M9-O12.allc.tsv.gz	1375869	361860	74.1	35440249	1190398	571147	64.1	32011843	0.00391259	0.808615	0.00509804	0.0451955	PH164	W0	Pre	M	HITT	69.1	2566267	4637	2	51.1975	6.63632	69.8326	6.92038	17	51.1975	6.63632	2	TcNaive
TcNaive-PH164W0Pre-2-6-M9-P24	PH164W0Pre_2-6-M9-P24.allc.tsv.gz	1233349	314550	74.5	31838831	1105032	461749	66.8	29753057	0.00458482	0.808546	0.00581859	0.0423038	PH164	W0	Pre	M	HITT	70.65	2338381	4864	2	57.0089	1.37229	71.8049	8.27303	17	57.0089	1.37229	2	TcNaive
TcNaive-PH164W12Pre-2-3-I15-P18	PH164W12Pre_2-3-I15-P18.allc.tsv.gz	1061346	274284	74.3	27356059	935475	417271	65.5	25164691	0.0033563	0.811847	0.00498016	0.037655	PH164	W12	Pre	M	HITT	69.9	1996821	4304	2	59.0073	-7.192	72.833	10.8624	17	59.0073	-7.192	2	TcNaive
TcNaive-PH164W12Pre-2-3-I15-P6	PH164W12Pre_2-3-I15-P6.allc.tsv.gz	1035558	290652	72.8	26495197	951635	388870	66.9	25627448	0.00431511	0.818483	0.00622653	0.0378735	PH164	W12	Pre	M	HITT	69.85	1987193	4194	2	60.5612	1.35589	72.66	7.613	17	60.5612	1.35589	2	TcNaive
TcNaive-PH164W12Pre-2-3-I15-O5	PH164W12Pre_2-3-I15-O5.allc.tsv.gz	1326530	370343	73.2	34215062	1204748	509995	66.5	32530966	0.00439084	0.819929	0.00642044	0.0466509	PH164	W12	Pre	M	HITT	69.85	2531278	4603	2	38.6421	7.58188	67.2168	8.35401	17	38.6421	7.58188	2	TcNaive
TcNaive-PH164W12Pre-2-3-I15-P17	PH164W12Pre_2-3-I15-P17.allc.tsv.gz	1171091	309636	73.7	30160450	1059086	439609	66.7	28678026	0.00370692	0.815279	0.00533213	0.0417813	PH164	W12	Pre	M	HITT	70.2	2230177	4381	2	58.544	7.65007	70.3512	6.67807	17	58.544	7.65007	2	TcNaive
TcNaive-PH164W12Pre-2-3-I15-O17	PH164W12Pre_2-3-I15-O17.allc.tsv.gz	1380130	387745	72.8	35479389	1249427	539153	65.9	33959522	0.00405977	0.812755	0.00598881	0.0481316	PH164	W12	Pre	M	HITT	69.35	2629557	5059	2	56.0348	2.57056	71.6388	7.55858	17	56.0348	2.57056	2	TcNaive
TcNaive-PH164W12Pre-2-3-I15-O18	PH164W12Pre_2-3-I15-O18.allc.tsv.gz	1187130	328938	73.1	30537962	1070385	463025	65.9	28946834	0.00396144	0.816084	0.00577951	0.0415908	PH164	W12	Pre	M	HITT	69.5	2257515	4433	2	47.8839	-8.10172	71.2608	11.307	17	47.8839	-8.10172	2	TcNaive
TcNaive-PH164W12Pre-2-3-I15-P5	PH164W12Pre_2-3-I15-P5.allc.tsv.gz	1572123	386999	74.8	40391535	1392295	593420	66.3	37449083	0.00447205	0.819051	0.00610314	0.054129	PH164	W12	Pre	M	HITT	70.55	2964418	5294	2	58.0286	-2.84657	71.7625	8.74939	17	58.0286	-2.84657	2	TcNaive
TcNaive-PH164W12Pre-2-3-I15-O6	PH164W12Pre_2-3-I15-O6.allc.tsv.gz	1192878	345430	72.5	30652803	1067954	489414	64.9	28726130	0.00422801	0.821596	0.00622307	0.041291	PH164	W12	Pre	M	HITT	68.7	2260832	4424	2	51.8752	-13.8952	71.9691	11.5221	17	51.8752	-13.8952	2	TcNaive
TcNaive-PH153W0H3-2-3-E5-O18	PH153W0H03_2-3-E5-O18.allc.tsv.gz	1240074	373736	71.9	31983860	1118747	514492	64.8	30348744	0.00475108	0.813287	0.00736794	0.0406283	PH153	W0	H3	M	HITT	68.35	2358821	4565	2	59.2966	3.68342	57.356	-3.73484	16	59.2966	3.68342	2	TcNaive
TcNaive-PH153W0H3-2-3-E5-O17	PH153W0H03_2-3-E5-O17.allc.tsv.gz	1315219	380003	72.4	34024210	1177908	538786	64.8	32145607	0.00567515	0.809362	0.00727835	0.0424792	PH153	W0	H3	M	HITT	68.6	2493127	4373	2	49.9192	6.11043	55.115	-4.33179	16	49.9192	6.11043	2	TcNaive
TcNaive-PH153W0H3-2-3-E5-P5	PH153W0H03_2-3-E5-P5.allc.tsv.gz	606504	140338	76	15454442	561757	191848	70.4	15118012	0.00812003	0.807783	0.010254	0.020936	PH153	W0	H3	M	HITT	73.2	1168261	3108	2	56.5836	12.8794	57.2806	-1.97998	16	56.5836	12.8794	2	TcNaive
TcNaive-PH153W0H3-2-3-E5-O6	PH153W0H03_2-3-E5-O6.allc.tsv.gz	1032125	312253	72	26577436	904767	456277	63.1	24263856	0.00482147	0.810157	0.00677793	0.0347661	PH153	W0	H3	M	HITT	67.55	1936892	4480	2	63.0143	-13.551	58.2405	-8.14011	16	63.0143	-13.551	2	TcNaive
TcNaive-PH153W0H3-2-3-E5-P17	PH153W0H03_2-3-E5-P17.allc.tsv.gz	1412891	365930	74.1	36591077	1260266	540838	66.2	34246011	0.00524541	0.813825	0.00620864	0.0458146	PH153	W0	H3	M	HITT	70.15	2673157	4894	2	48.8669	4.51697	54.6596	-4.58479	16	48.8669	4.51697	2	TcNaive
TcNaive-PH153W0H3-2-3-E5-P18	PH153W0H03_2-3-E5-P18.allc.tsv.gz	1236134	324109	74.1	32034177	1073113	508839	64.3	29050853	0.00458655	0.812904	0.00601467	0.0393397	PH153	W0	H3	M	HITT	69.2	2309247	4318	2	49.4417	8.5857	55.569	-3.0115	16	49.4417	8.5857	2	TcNaive
TcNaive-PH153W0H3-2-3-E5-O5	PH153W0H03_2-3-E5-O5.allc.tsv.gz	1269429	457363	69.1	32734256	1133809	612131	61.8	30524582	0.00997946	0.817736	0.0135275	0.042095	PH153	W0	H3	M	HITT	65.45	2403238	4523	2	57.4359	3.91077	56.9503	-3.48397	16	57.4359	3.91077	2	TcNaive
TcNaive-PH153W0H3-2-3-E5-P6	PH153W0H03_2-3-E5-P6.allc.tsv.gz	1527962	445554	72.4	39425210	1375149	620972	65.1	37365090	0.00678461	0.818804	0.00817922	0.0496533	PH153	W0	H3	M	HITT	68.75	2903111	4884	2	46.7591	3.08516	54.3492	-4.23057	16	46.7591	3.08516	2	TcNaive
TcNaive-PH164W0H3-2-5-A11-O21	PH164W0H3_2-5-A11-O21.allc.tsv.gz	1491052	400345	73.6	38161413	1331504	583603	65.7	35815442	0.00452478	0.822463	0.00680301	0.049035	PH164	W0	H3	M	HITT	69.65	2822556	4941	2	58.839	1.3971	71.8857	7.83341	17	58.839	1.3971	2	TcNaive
TcNaive-PH164W0H3-2-5-A11-P10	PH164W0H3_2-5-A11-P10.allc.tsv.gz	1563173	426316	73.5	40160640	1379999	634490	64.9	37117945	0.00462716	0.81661	0.00662103	0.0509878	PH164	W0	H3	M	HITT	69.2	2943172	5149	2	44.7097	0.562608	68.7212	9.3674	17	44.7097	0.562608	2	TcNaive
TcNaive-PH164W0H3-2-5-A11-O9	PH164W0H3_2-5-A11-O9.allc.tsv.gz	1461569	414556	72.6	37471193	1311872	587738	65.2	35499747	0.00418651	0.813349	0.00539356	0.0482825	PH164	W0	H3	M	HITT	68.9	2773441	5212	2	49.3007	10.9369	68.9509	6.62109	17	49.3007	10.9369	2	TcNaive
TcNaive-PH164W0H3-2-5-A11-P9	PH164W0H3_2-5-A11-P9.allc.tsv.gz	1528435	403718	73.9	39273753	1344753	613431	65	36238175	0.00496037	0.817556	0.00651325	0.0496148	PH164	W0	H3	M	HITT	69.45	2873188	5062	2	59.5362	-0.289257	72.1796	8.33062	17	59.5362	-0.289257	2	TcNaive
TcNaive-PH164W0H3-2-5-A11-O22	PH164W0H3_2-5-A11-O22.allc.tsv.gz	1573055	410657	74.1	40346844	1416093	590526	66.7	38099693	0.0043634	0.819753	0.00586413	0.0515728	PH164	W0	H3	M	HITT	70.4	2989148	5399	2	55.5547	-4.36849	71.4616	8.8717	17	55.5547	-4.36849	2	TcNaive
TcNaive-PH164W0H3-2-5-A11-P22	PH164W0H3_2-5-A11-P22.allc.tsv.gz	1411786	366047	74.1	36251089	1252548	548107	65.8	33648965	0.00578638	0.81943	0.00728863	0.0469525	PH164	W0	H3	M	HITT	69.95	2664334	4829	2	58.3754	0.844199	71.4115	8.10003	17	58.3754	0.844199	2	TcNaive
TcNaive-PH164W0H3-2-5-A11-P21	PH164W0H3_2-5-A11-P21.allc.tsv.gz	1487984	406218	73.2	38014415	1343319	574297	66.1	36227263	0.00535204	0.821911	0.00722821	0.0491042	PH164	W0	H3	M	HITT	69.65	2831303	5074	2	57.2996	-5.50005	72.4369	9.17667	17	57.2996	-5.50005	2	TcNaive
TcNaive-PH164W0H3-2-5-A11-O10	PH164W0H3_2-5-A11-O10.allc.tsv.gz	1487729	388752	74.1	38268541	1299012	602587	64.7	34916354	0.00486952	0.815287	0.0068793	0.0474978	PH164	W0	H3	M	HITT	69.4	2786741	4849	2	54.1035	-6.51711	71.5849	10.0463	17	54.1035	-6.51711	2	TcNaive
TcNaive-PH164W0Pre-2-2-M9-P15	PH164W0Pre_2-2-M9-P15.allc.tsv.gz	1385819	360488	74	35842344	1221211	549549	65.2	33016455	0.00409926	0.815798	0.00567293	0.0485486	PH164	W0	Pre	M	HITT	69.6	2607030	4602	2	53.5532	-3.30822	71.1925	8.90529	17	53.5532	-3.30822	2	TcNaive
TcNaive-PH164W0Pre-2-2-M9-P16	PH164W0Pre_2-2-M9-P16.allc.tsv.gz	810279	224478	73.2	20705937	726254	320193	65.6	19453752	0.00333785	0.813729	0.00564295	0.0298702	PH164	W0	Pre	M	HITT	69.4	1536533	3460	2	53.543	6.23898	70.5283	9.34744	17	53.543	6.23898	2	TcNaive
TcNaive-PH164W0Pre-2-2-M9-O16	PH164W0Pre_2-2-M9-O16.allc.tsv.gz	1283965	350565	73.4	33083278	1120487	535679	64.1	30143688	0.00405206	0.813984	0.00608419	0.0446658	PH164	W0	Pre	M	HITT	68.75	2404452	4658	2	38.9416	7.57401	67.432	8.32195	17	38.9416	7.57401	2	TcNaive
TcNaive-PH164W0Pre-2-2-M9-P3	PH164W0Pre_2-2-M9-P3.allc.tsv.gz	1337642	367632	73.3	34546391	1200359	525617	65.8	32531098	0.00545026	0.810523	0.00719577	0.0474544	PH164	W0	Pre	M	HITT	69.55	2538001	5087	2	51.8531	7.63486	69.3281	7.27041	17	51.8531	7.63486	2	TcNaive
TcNaive-PH164W0Pre-2-2-M9-P4	PH164W0Pre_2-2-M9-P4.allc.tsv.gz	1391968	433866	71.3	35676614	1269885	575430	65	34349951	0.00480448	0.81859	0.0075304	0.0497355	PH164	W0	Pre	M	HITT	68.15	2661853	4829	2	43.6986	6.69117	68.5204	7.49419	17	43.6986	6.69117	2	TcNaive
TcNaive-PH164W0Pre-2-2-M9-O3	PH164W0Pre_2-2-M9-O3.allc.tsv.gz	1208890	316867	74.2	31227446	1065659	479402	65.4	28680625	0.0041268	0.81288	0.005723	0.0428573	PH164	W0	Pre	M	HITT	69.8	2274549	4843	2	62.6427	-4.24303	72.433	8.51872	17	62.6427	-4.24303	2	TcNaive
TcNaive-PH164W0Pre-2-2-M9-O4	PH164W0Pre_2-2-M9-O4.allc.tsv.gz	1081041	300197	73.3	27836405	953355	445325	64.7	25659161	0.00408458	0.813544	0.00633762	0.0379392	PH164	W0	Pre	M	HITT	69	2034396	4444	2	59.6693	-4.22735	72.4845	8.97445	17	59.6693	-4.22735	2	TcNaive
TcNaive-PH164W0Pre-2-2-M9-O15	PH164W0Pre_2-2-M9-O15.allc.tsv.gz	1193441	330545	73	30739852	1052748	491432	64.4	28427629	0.00812389	0.815932	0.0120644	0.0418078	PH164	W0	Pre	M	HITT	68.7	2246189	4157	2	58.6812	-13.4064	72.5967	11.0606	17	58.6812	-13.4064	2	TcNaive
TcNaive-PH164W12Pre-2-2-I15-O3	PH164W12Pre_2-2-I15-O3.allc.tsv.gz	1190765	307352	74.3	30841988	1055608	461680	65.9	28502267	0.00474522	0.811617	0.00640976	0.0418656	PH164	W12	Pre	M	HITT	70.1	2246373	4844	2	63.116	-9.58027	73.4071	10.0251	17	63.116	-9.58027	2	TcNaive
TcNaive-PH164W12Pre-2-2-I15-O4	PH164W12Pre_2-2-I15-O4.allc.tsv.gz	1027237	264159	74.5	26559675	904075	404219	65.5	24342362	0.00399731	0.809825	0.00527971	0.0367807	PH164	W12	Pre	M	HITT	70	1931312	3984	2	49.4097	3.61445	70.4226	7.47901	17	49.4097	3.61445	2	TcNaive
TcNaive-PH164W12Pre-2-2-I15-P3	PH164W12Pre_2-2-I15-P3.allc.tsv.gz	1229838	330621	73.6	31606827	1099981	479447	65.8	29643014	0.00434317	0.819478	0.00550664	0.0437325	PH164	W12	Pre	M	HITT	69.7	2329819	4562	2	37.6621	0.537145	68.0074	9.59899	17	37.6621	0.537145	2	TcNaive
TcNaive-PH164W12Pre-2-2-I15-O16	PH164W12Pre_2-2-I15-O16.allc.tsv.gz	1181421	303326	74.3	30469836	1035844	469495	65.2	27923869	0.00394323	0.812289	0.00564472	0.0412825	PH164	W12	Pre	M	HITT	69.75	2217265	4500	2	45.4116	12.2042	70.2386	6.27287	17	45.4116	12.2042	2	TcNaive
TcNaive-PH164W12Pre-2-2-I15-P15	PH164W12Pre_2-2-I15-P15.allc.tsv.gz	1452752	334114	75.7	37647536	1274418	538041	66.4	34476944	0.00381466	0.810948	0.00567798	0.0508277	PH164	W12	Pre	M	HITT	71.05	2727170	5212	2	52.0877	3.77091	70.4445	8.06482	17	52.0877	3.77091	2	TcNaive
TcNaive-PH164W12Pre-2-2-I15-O15	PH164W12Pre_2-2-I15-O15.allc.tsv.gz	1356408	339702	74.4	34910160	1208237	510976	66.3	32683232	0.0133207	0.813388	0.0169299	0.0483851	PH164	W12	Pre	M	HITT	70.35	2564645	4829	2	45.4791	-3.30387	69.509	9.50963	17	45.4791	-3.30387	2	TcNaive
TcNaive-PH164W12Pre-2-2-I15-P16	PH164W12Pre_2-2-I15-P16.allc.tsv.gz	1172941	309119	73.9	30153216	1051440	448232	66.3	28333125	0.00336585	0.813941	0.0050433	0.0421405	PH164	W12	Pre	M	HITT	70.1	2224381	4855	2	63.2654	-13.3918	74.2645	10.7155	17	63.2654	-13.3918	2	TcNaive
TcNaive-PH164W12Pre-2-2-I15-P4	PH164W12Pre_2-2-I15-P4.allc.tsv.gz	943675	223336	75.7	24140606	876075	301552	70.3	23577301	0.00474095	0.823048	0.00635882	0.0342039	PH164	W12	Pre	M	HITT	73	1819750	3983	2	42.5721	5.231	68.1264	7.95341	17	42.5721	5.231	2	TcNaive
TcNaive-PH153W12H3-2-1-C7-P13	PH153W12H03_2-1-C7-P13.allc.tsv.gz	1224835	328463	73.7	31520213	1102438	468750	66.4	29816125	0.0049668	0.811029	0.00694318	0.0397793	PH153	W12	H3	M	HITT	70.05	2327273	4718	2	61.414	-7.91356	57.9101	-6.55945	16	61.414	-7.91356	2	TcNaive
TcNaive-PH153W12H3-2-1-C7-O1	PH153W12H03_2-1-C7-O1.allc.tsv.gz	1432309	384820	73.8	36979427	1270564	569776	65.4	34336952	0.00485603	0.811181	0.00692557	0.0457976	PH153	W12	H3	M	HITT	69.6	2702873	4726	2	58.4575	-12.3158	56.3393	-7.88849	16	58.4575	-12.3158	2	TcNaive
TcNaive-PH153W12H3-2-1-C7-O13	PH153W12H03_2-1-C7-O13.allc.tsv.gz	1458350	382795	74	37586193	1306236	556481	66.3	35516574	0.00403407	0.813577	0.00560851	0.0467803	PH153	W12	H3	M	HITT	70.15	2764586	4638	2	46.1779	8.34221	54.2433	-3.49666	16	46.1779	8.34221	2	TcNaive
TcNaive-PH153W12H3-2-1-C7-P1	PH153W12H03_2-1-C7-P1.allc.tsv.gz	1490897	391915	74.1	38262776	1332129	573408	66.2	35876523	0.00533102	0.812572	0.00680197	0.0479667	PH153	W12	H3	M	HITT	70.15	2823026	4923	2	44.4774	7.01666	54.8866	-3.09302	16	44.4774	7.01666	2	TcNaive
TcNaive-PH153W12H3-2-1-C7-O14	PH153W12H03_2-1-C7-O14.allc.tsv.gz	1505702	386828	74.3	38683264	1357385	557639	67	36716403	0.0043066	0.81292	0.00608412	0.048773	PH153	W12	H3	M	HITT	70.65	2863087	5120	2	51.0861	-1.63053	55.4318	-4.91686	16	51.0861	-1.63053	2	TcNaive
TcNaive-PH153W12H3-2-1-C7-P14	PH153W12H03_2-1-C7-P14.allc.tsv.gz	1516560	397686	74.1	39150266	1340042	598481	65.5	36227861	0.00466096	0.815285	0.0071535	0.0484746	PH153	W12	H3	M	HITT	69.8	2856602	4645	2	58.4534	4.14105	56.8263	-3.99698	16	58.4534	4.14105	2	TcNaive
TcNaive-PH153W12H3-2-1-C7-O2	PH153W12H03_2-1-C7-O2.allc.tsv.gz	1452861	413661	72.8	37257562	1320375	566299	66.1	35746947	0.00464899	0.815815	0.00649462	0.0473975	PH153	W12	H3	M	HITT	69.45	2773236	4999	2	50.8302	-1.53815	55.8194	-5.56387	16	50.8302	-1.53815	2	TcNaive
TcNaive-PH153W16Rst-2-6-K9-O11	PH153W16_2-6-K9-O11.allc.tsv.gz	1707475	516087	71.8	43577977	1576732	668613	66.3	42661346	0.00521035	0.813466	0.00667595	0.053496	PH153	W16	Rst	M	HITT	69.05	3284207	5585	2	42.656	7.18909	53.8429	-3.49073	16	42.656	7.18909	2	TcNaive
TcNaive-PH153W16Rst-2-6-K9-P11	PH153W16_2-6-K9-P11.allc.tsv.gz	899426	190930	77.3	22885542	834151	265675	71.7	22286910	0.00406673	0.819805	0.00589056	0.0292182	PH153	W16	Rst	M	HITT	74.5	1733577	3464	2	47.8279	4.69517	55.4154	-2.52097	16	47.8279	4.69517	2	TcNaive
TcNaive-PH153W16Rst-2-6-K9-P24	PH153W16_2-6-K9-P24.allc.tsv.gz	1524396	398771	74.3	39233478	1365199	580516	66.5	36597073	0.00481534	0.822147	0.00613225	0.0468879	PH153	W16	Rst	M	HITT	70.4	2889595	4963	2	47.0836	7.72539	54.4807	-3.73315	16	47.0836	7.72539	2	TcNaive
TcNaive-PH153W16Rst-2-6-K9-P12	PH153W16_2-6-K9-P12.allc.tsv.gz	1760693	489537	73.1	45134991	1621769	650966	67.4	43871906	0.00635059	0.821679	0.00839405	0.0554242	PH153	W16	Rst	M	HITT	70.25	3382462	5159	10	26.1035	-18.0409	50.0959	-7.40848	16	26.1035	-18.0409	10	NKCell
TcNaive-PH153W16Rst-2-6-K9-O12	PH153W16_2-6-K9-O12.allc.tsv.gz	1561216	400684	74.5	40142667	1363989	624565	65.1	36569461	0.00361418	0.813398	0.00547482	0.0474022	PH153	W16	Rst	M	HITT	69.8	2925205	4861	2	58.2468	4.49959	57.1844	-3.6318	16	58.2468	4.49959	2	TcNaive
TcNaive-PH153W16Rst-2-6-K9-O23	PH153W16_2-6-K9-O23.allc.tsv.gz	1583567	479128	72	40529765	1432843	652127	65.2	38455818	0.00413906	0.817421	0.00646067	0.0501633	PH153	W16	Rst	M	HITT	68.6	3016410	5284	2	53.4655	-8.6043	56.4479	-6.86897	16	53.4655	-8.6043	2	TcNaive
TcNaive-PH153W16Rst-2-6-K9-O24	PH153W16_2-6-K9-O24.allc.tsv.gz	1569968	405513	74.4	40253427	1417803	578742	67.2	37974138	0.00452573	0.814992	0.00612661	0.0489181	PH153	W16	Rst	M	HITT	70.8	2987771	5967	2	64.118	-8.06403	58.5769	-6.9506	16	64.118	-8.06403	2	TcNaive
TcNaive-PH153W16Rst-2-6-K9-P23	PH153W16_2-6-K9-P23.allc.tsv.gz	1462469	380797	74.3	37672391	1331890	529988	67.7	35848163	0.00421302	0.816576	0.00556877	0.0460896	PH153	W16	Rst	M	HITT	71	2794359	4992	2	41.337	2.64238	53.707	-4.5252	16	41.337	2.64238	2	TcNaive
TcNaive-PH153W0Pre-2-4-I3-O8	PH153W0Pre_2-4-I3-O8.allc.tsv.gz	1461184	381513	74.2	37776840	1267325	601310	64.3	34199984	0.00469746	0.809736	0.00623124	0.0447357	PH153	W0	Pre	M	HITT	69.25	2728509	4814	2	48.2114	5.24191	55.3964	-4.28064	16	48.2114	5.24191	2	TcNaive
TcNaive-PH153W0Pre-2-4-I3-P7	PH153W0Pre_2-4-I3-P7.allc.tsv.gz	1580310	381670	75.3	40845512	1376991	612127	65.6	37102995	0.00466717	0.813678	0.0059778	0.0498037	PH153	W0	Pre	M	HITT	70.45	2957301	4910	2	44.8151	2.10173	53.0588	-5.09072	16	44.8151	2.10173	2	TcNaive
TcNaive-PH153W0Pre-2-4-I3-P8	PH153W0Pre_2-4-I3-P8.allc.tsv.gz	990467	234656	75.8	25297109	913892	322236	69.9	24596251	0.00499379	0.820615	0.00685399	0.0324171	PH153	W0	Pre	M	HITT	72.85	1904359	3954	2	57.7137	3.13008	57.0208	-3.93149	16	57.7137	3.13008	2	TcNaive
TcNaive-PH153W0Pre-2-4-I3-O20	PH153W0Pre_2-4-I3-O20.allc.tsv.gz	901541	210236	75.9	23108747	771365	356173	64.9	20651555	0.00452847	0.821303	0.00604663	0.0279501	PH153	W0	Pre	M	HITT	70.4	1672906	3438	2	48.7748	13.3378	56.086	-2.008	16	48.7748	13.3378	2	TcNaive
TcNaive-PH153W0Pre-2-4-I3-P19	PH153W0Pre_2-4-I3-P19.allc.tsv.gz	1475282	387659	73.8	37934792	1315619	572521	65.9	35714918	0.00415837	0.814808	0.00578961	0.0465628	PH153	W0	Pre	M	HITT	69.85	2790901	4769	2	37.3445	1.55292	52.5643	-5.19223	16	37.3445	1.55292	2	TcNaive
TcNaive-PH153W0Pre-2-4-I3-O7	PH153W0Pre_2-4-I3-O7.allc.tsv.gz	1625364	408814	74.5	42007715	1434994	626552	65.8	38853123	0.00473266	0.814201	0.00583654	0.0506718	PH153	W0	Pre	M	HITT	70.15	3060358	5092	2	41.2358	5.1405	53.5013	-4.34827	16	41.2358	5.1405	2	TcNaive
TcNaive-PH153W0Pre-2-4-I3-P20	PH153W0Pre_2-4-I3-P20.allc.tsv.gz	1242283	324950	74	32101623	1089809	499809	64.9	29463769	0.00447591	0.815997	0.00636317	0.0394734	PH153	W0	Pre	M	HITT	69.45	2332092	4041	2	51.6225	8.89932	55.1215	-3.84998	16	51.6225	8.89932	2	TcNaive
TcNaive-PH153W0Pre-2-4-I3-O19	PH153W0Pre_2-4-I3-O19.allc.tsv.gz	1422297	348875	75.1	36739964	1230732	565753	65	33249197	0.00435826	0.811299	0.00599118	0.0437539	PH153	W0	Pre	M	HITT	70.05	2653029	4604	2	55.317	4.09358	55.932	-3.0944	16	55.317	4.09358	2	TcNaive
TcNaive-PH153W16Rst-2-1-K9-P2	PH153W16_2-1-K9-P2.allc.tsv.gz	1415649	377491	73.8	36393948	1276804	537698	66.6	34361360	0.00491737	0.818595	0.00632453	0.0449422	PH153	W16	Rst	M	HITT	70.2	2692453	4762	2	58.889	0.641889	56.7129	-4.23307	16	58.889	0.641889	2	TcNaive
TcNaive-PH153W16Rst-2-1-K9-P14	PH153W16_2-1-K9-P14.allc.tsv.gz	1466159	409359	73.2	37608535	1309485	588245	65.4	35181801	0.00441466	0.823275	0.00639785	0.0466541	PH153	W16	Rst	M	HITT	69.3	2775644	4853	2	56.9292	-10.6404	57.5543	-6.77661	16	56.9292	-10.6404	2	TcNaive
TcNaive-PH153W16Rst-2-1-K9-O2	PH153W16_2-1-K9-O2.allc.tsv.gz	1537517	414616	73.6	39469891	1397413	576777	66.9	37772969	0.00548208	0.814975	0.00718123	0.0496591	PH153	W16	Rst	M	HITT	70.25	2934930	5416	2	53.4285	-7.82248	56.2775	-6.53395	16	53.4285	-7.82248	2	TcNaive
TcNaive-PH153W16Rst-2-1-K9-P13	PH153W16_2-1-K9-P13.allc.tsv.gz	1704543	541031	71.2	43488002	1549582	719195	64.7	41581586	0.0202326	0.821355	0.0264544	0.0543444	PH153	W16	Rst	M	HITT	67.95	3254125	5687	2	46.5144	8.28132	54.0242	-3.11007	16	46.5144	8.28132	2	TcNaive
TcNaive-PH153W16Rst-2-1-K9-O13	PH153W16_2-1-K9-O13.allc.tsv.gz	1594308	520070	70.7	40940494	1449278	686202	64.3	39251180	0.00471279	0.820802	0.00660442	0.0508273	PH153	W16	Rst	M	HITT	67.5	3043586	4950	2	45.9807	-1.35236	54.217	-5.19807	16	45.9807	-1.35236	2	TcNaive
TcNaive-PH153W16Rst-2-1-K9-P1	PH153W16_2-1-K9-P1.allc.tsv.gz	1299981	329560	74.6	33409147	1154170	495328	66.3	31036981	0.00472356	0.818523	0.00648204	0.0413516	PH153	W16	Rst	M	HITT	70.45	2454151	4510	2	46.6242	5.03695	54.178	-4.66213	16	46.6242	5.03695	2	TcNaive
TcNaive-PH153W16Rst-2-1-K9-O1	PH153W16_2-1-K9-O1.allc.tsv.gz	501702	124625	75	12297286	420927	215034	62.9	10724297	0.00446102	0.833034	0.00717092	0.0175821	PH153	W16	Rst	M	HITT	68.95	922629	2463	2	50.8324	13.8458	32.2099	4.35298	31	50.8324	13.8458	2	TcNaive
TcNaive-PH164W0H3-2-4-A11-O20	PH164W0H3_2-4-A11-O20.allc.tsv.gz	729577	166958	76.3	18482149	665157	240924	69.6	17722613	0.00501573	0.818535	0.00700885	0.0242775	PH164	W0	H3	M	HITT	72.95	1394734	3491	2	66.2901	-1.57037	74.3025	8.25231	17	66.2901	-1.57037	2	TcNaive
TcNaive-PH164W0H3-2-4-A11-O7	PH164W0H3_2-4-A11-O7.allc.tsv.gz	1497078	416942	73	38472168	1346568	590436	65.7	36305358	0.00522721	0.815633	0.00678525	0.0484461	PH164	W0	H3	M	HITT	69.35	2843646	5070	2	55.4369	6.74649	71.2051	7.79715	17	55.4369	6.74649	2	TcNaive
TcNaive-PH164W0H3-2-4-A11-P8	PH164W0H3_2-4-A11-P8.allc.tsv.gz	1363495	392093	72.7	34808311	1226893	548117	65.4	32820418	0.00385509	0.817414	0.00525955	0.0463599	PH164	W0	H3	M	HITT	69.05	2590388	4722	2	48.9921	2.96487	70.0451	8.07412	17	48.9921	2.96487	2	TcNaive
TcNaive-PH164W0H3-2-4-A11-P7	PH164W0H3_2-4-A11-P7.allc.tsv.gz	1217357	314428	74.3	31244441	1058033	494611	64.6	28212006	0.00539459	0.814183	0.0071354	0.0418104	PH164	W0	H3	M	HITT	69.45	2275390	4833	2	57.5893	-5.08144	72.8225	9.00953	17	57.5893	-5.08144	2	TcNaive
TcNaive-PH164W0H3-2-4-A11-P19	PH164W0H3_2-4-A11-P19.allc.tsv.gz	1487286	420768	72.7	38122116	1343666	586659	65.7	36319508	0.00494169	0.818487	0.0060225	0.0482064	PH164	W0	H3	M	HITT	69.2	2830952	4860	2	50.9236	10.005	69.7158	7.03576	17	50.9236	10.005	2	TcNaive
TcNaive-PH164W0H3-2-4-A11-O19	PH164W0H3_2-4-A11-O19.allc.tsv.gz	1017783	281890	73.2	25974103	903650	412480	65	24131820	0.00360648	0.813759	0.00500711	0.0344812	PH164	W0	H3	M	HITT	69.1	1921433	3998	2	39.9971	-0.147338	68.9139	9.79604	17	39.9971	-0.147338	2	TcNaive
TcNaive-PH164W0H3-2-4-A11-P20	PH164W0H3_2-4-A11-P20.allc.tsv.gz	1385158	395043	72.6	35593870	1234343	568465	64.7	33256319	0.00796535	0.819359	0.0105399	0.0450875	PH164	W0	H3	M	HITT	68.65	2619501	4606	2	46.7186	10.769	69.3685	6.63853	17	46.7186	10.769	2	TcNaive
TcNaive-PH164W0H3-2-4-A11-O8	PH164W0H3_2-4-A11-O8.allc.tsv.gz	1621941	432004	73.8	41790766	1433971	647442	65.3	38664045	0.00474414	0.814228	0.00624899	0.0512027	PH164	W0	H3	M	HITT	69.55	3055912	5414	2	50.2023	-2.32778	70.5503	8.99828	17	50.2023	-2.32778	2	TcNaive
TcNaive-PH153W12Pre-2-5-O5-P9	PH153W12Pre_2-5-O5-P9.allc.tsv.gz	1309590	342761	74.1	33813062	1155635	518241	65.4	31259269	0.00439611	0.818717	0.00653905	0.0437647	PH153	W12	Pre	M	HITT	69.75	2465225	4557	2	51.7764	4.22792	55.3658	-3.4025	16	51.7764	4.22792	2	TcNaive
TcNaive-PH153W12Pre-2-5-O5-O10	PH153W12Pre_2-5-O5-O10.allc.tsv.gz	1239413	307673	74.9	32017334	1092679	474896	66.1	29477116	0.00398776	0.81065	0.00583943	0.0414809	PH153	W12	Pre	M	HITT	70.5	2332092	4439	2	47.0254	-2.12551	54.7598	-5.57857	16	47.0254	-2.12551	2	TcNaive
TcNaive-PH153W12Pre-2-5-O5-O9	PH153W12Pre_2-5-O5-O9.allc.tsv.gz	1099483	299670	73.4	28139281	995402	419447	66.5	26857401	0.00393661	0.816364	0.00620531	0.0381087	PH153	W12	Pre	M	HITT	69.95	2094885	4376	2	57.4648	-9.39438	57.4425	-7.17168	16	57.4648	-9.39438	2	TcNaive
TcNaive-PH153W12Pre-2-5-O5-P10	PH153W12Pre_2-5-O5-P10.allc.tsv.gz	1056906	270376	74.5	27142492	940450	403320	66.3	25235042	0.00372931	0.813326	0.00594458	0.0371602	PH153	W12	Pre	M	HITT	70.4	1997356	3962	2	45.2487	11.8108	54.2298	-2.59478	16	45.2487	11.8108	2	TcNaive
TcNaive-PH153W16Rst-2-3-K9-O6	PH153W16_2-3-K9-O6.allc.tsv.gz	1651217	457141	73.3	42422062	1481361	651766	65.8	39820228	0.00514485	0.822489	0.00753571	0.0525616	PH153	W16	Rst	M	HITT	69.55	3132578	5174	2	51.1093	-8.46189	55.815	-7.62039	16	51.1093	-8.46189	2	TcNaive
TcNaive-PH153W16Rst-2-3-K9-P6	PH153W16_2-3-K9-P6.allc.tsv.gz	1544787	477495	71.5	39733864	1401526	642744	64.9	37931869	0.00532836	0.81584	0.00769695	0.0506178	PH153	W16	Rst	M	HITT	68.2	2946313	4955	2	59.3946	1.1002	56.6233	-4.93976	16	59.3946	1.1002	2	TcNaive
TcNaive-PH153W16Rst-2-3-K9-P17	PH153W16_2-3-K9-P17.allc.tsv.gz	1579485	418569	73.9	40484732	1432591	587215	67	38652066	0.00476554	0.819818	0.00676294	0.0515564	PH153	W16	Rst	M	HITT	70.45	3012076	5222	2	47.5187	1.67298	54.2761	-4.25255	16	47.5187	1.67298	2	TcNaive
TcNaive-PH153W16Rst-2-3-K9-O5	PH153W16_2-3-K9-O5.allc.tsv.gz	1364708	409803	72.2	35114581	1234200	559854	65.3	33171519	0.00478579	0.816973	0.00676787	0.0450812	PH153	W16	Rst	M	HITT	68.75	2598908	4675	2	65.4775	-4.25262	58.5924	-5.86369	16	65.4775	-4.25262	2	TcNaive
TcNaive-PH153W16Rst-2-3-K9-O17	PH153W16_2-3-K9-O17.allc.tsv.gz	1482998	431693	72.4	37969144	1348431	587309	65.8	36525261	0.00495897	0.81734	0.00669757	0.0478439	PH153	W16	Rst	M	HITT	69.1	2831429	4938	2	57.0299	1.46715	56.955	-3.75662	16	57.0299	1.46715	2	TcNaive
TcNaive-PH153W16Rst-2-3-K9-P5	PH153W16_2-3-K9-P5.allc.tsv.gz	1575382	589156	68.4	40258681	1414043	773548	61.4	37962871	0.00438525	0.819423	0.00683812	0.0515317	PH153	W16	Rst	M	HITT	64.9	2989425	5042	2	54.6294	-0.383384	56.138	-5.51793	16	54.6294	-0.383384	2	TcNaive
TcNaive-PH153W16Rst-2-3-K9-P18	PH153W16_2-3-K9-P18.allc.tsv.gz	1429965	382253	74	36658508	1266447	567071	65.6	34017627	0.00528147	0.8176	0.00758241	0.045345	PH153	W16	Rst	M	HITT	69.8	2696412	5054	2	46.0567	-7.42092	54.5448	-6.99999	16	46.0567	-7.42092	2	TcNaive
TcNaive-PH153W0Pre-2-3-I3-O17	PH153W0Pre_2-3-I3-O17.allc.tsv.gz	1409322	430312	71.6	36227768	1264078	597333	64.2	34317523	0.00439215	0.81339	0.00669692	0.0442489	PH153	W0	Pre	M	HITT	67.9	2673400	4572	2	47.9828	-6.52499	54.7887	-6.89133	16	47.9828	-6.52499	2	TcNaive
TcNaive-PH153W0Pre-2-3-I3-O6	PH153W0Pre_2-3-I3-O6.allc.tsv.gz	1023565	261723	74.6	26089372	850197	455581	61.9	22363086	0.00396329	0.8205	0.00522685	0.0340365	PH153	W0	Pre	M	HITT	68.25	1873762	3914	2	47.7633	4.37065	55.3425	-2.53031	16	47.7633	4.37065	2	TcNaive
TcNaive-PH153W0Pre-2-3-I3-P18	PH153W0Pre_2-3-I3-P18.allc.tsv.gz	1070844	246252	76.1	27480589	960242	372411	68.2	25791299	0.00431858	0.815693	0.00716968	0.0342319	PH153	W0	Pre	M	HITT	72.15	2031086	3806	2	59.7123	-4.97346	57.7804	-5.00921	16	59.7123	-4.97346	2	TcNaive
TcNaive-PH153W0Pre-2-3-I3-O18	PH153W0Pre_2-3-I3-O18.allc.tsv.gz	1473156	383800	74	37912199	1312528	569186	65.9	35462553	0.00445765	0.813019	0.00553573	0.0461432	PH153	W0	Pre	M	HITT	69.95	2785684	4897	8	26.056	4.23228	51.9731	-4.23451	16	26.056	4.23228	8	ThMem
TcNaive-PH153W0Pre-2-3-I3-P6	PH153W0Pre_2-3-I3-P6.allc.tsv.gz	1477608	445428	71.8	38109081	1328806	617365	64.6	36073799	0.00484479	0.816841	0.00711201	0.0463215	PH153	W0	Pre	M	HITT	68.2	2806414	4389	2	42.2693	0.993087	53.3354	-5.15049	16	42.2693	0.993087	2	TcNaive
TcNaive-PH153W0Pre-2-3-I3-P17	PH153W0Pre_2-3-I3-P17.allc.tsv.gz	1452275	395734	73.3	37457749	1284777	588967	64.9	34730667	0.00494567	0.810882	0.0061696	0.0452492	PH153	W0	Pre	M	HITT	69.1	2737052	5015	2	38.8045	3.51619	52.6667	-4.70164	16	38.8045	3.51619	2	TcNaive
TcNaive-PH153W0Pre-2-3-I3-O5	PH153W0Pre_2-3-I3-O5.allc.tsv.gz	748275	193413	74.6	19095455	704722	244107	70.2	18891361	0.00496756	0.821541	0.00634216	0.024794	PH153	W0	Pre	M	HITT	72.4	1452997	3081	2	42.3018	-6.93465	53.1067	-6.02801	16	42.3018	-6.93465	2	TcNaive
TcNaive-PH153W0Pre-2-3-I3-P5	PH153W0Pre_2-3-I3-P5.allc.tsv.gz	1381955	387431	73	35621806	1222078	570817	64.6	32984300	0.00548723	0.815011	0.00653097	0.0433503	PH153	W0	Pre	M	HITT	68.8	2604033	4848	2	60.1067	-6.3832	56.6106	-6.23452	16	60.1067	-6.3832	2	TcNaive
TcNaive-PH164W0H3-2-2-A11-O15	PH164W0H3_2-2-A11-O15.allc.tsv.gz	1241122	334062	73.5	32045888	1095468	500986	64.9	29600989	0.00658852	0.809173	0.0087828	0.0412038	PH164	W0	H3	M	HITT	69.2	2336590	4484	2	56.0499	-12.0707	72.1197	10.8084	17	56.0499	-12.0707	2	TcNaive
TcNaive-PH164W0H3-2-2-A11-O4	PH164W0H3_2-2-A11-O4.allc.tsv.gz	1469531	362396	75.1	37996116	1287848	568203	65.8	34714000	0.00523927	0.81206	0.00636637	0.0478623	PH164	W0	H3	M	HITT	70.45	2757379	5251	2	48.1503	3.15927	69.4606	8.04042	17	48.1503	3.15927	2	TcNaive
TcNaive-PH164W0H3-2-2-A11-O16	PH164W0H3_2-2-A11-O16.allc.tsv.gz	925690	234640	74.6	23817027	807739	368437	65.1	21627011	0.00517409	0.805558	0.0061944	0.0318933	PH164	W0	H3	M	HITT	69.85	1733429	3503	2	56.0251	3.47233	70.6277	6.76373	17	56.0251	3.47233	2	TcNaive
TcNaive-PH164W0H3-2-2-A11-P16	PH164W0H3_2-2-A11-P16.allc.tsv.gz	1455597	393554	73.5	37521648	1302678	569381	65.8	35219251	0.00467173	0.818759	0.00631326	0.0485929	PH164	W0	H3	M	HITT	69.65	2758275	4957	2	38.7944	7.0089	67.3168	8.21183	17	38.7944	7.0089	2	TcNaive
TcNaive-PH164W0H3-2-2-A11-O3	PH164W0H3_2-2-A11-O3.allc.tsv.gz	1065252	210110	78.2	27627429	906467	387569	66.5	24125452	0.00378089	0.812976	0.0057968	0.0375161	PH164	W0	H3	M	HITT	72.35	1971719	4380	2	56.4694	-5.4888	72.1738	9.42797	17	56.4694	-5.4888	2	TcNaive
TcNaive-PH164W0H3-2-2-A11-P15	PH164W0H3_2-2-A11-P15.allc.tsv.gz	1475406	380308	74.1	38055891	1308494	572091	65.8	35311982	0.00523038	0.812194	0.00701423	0.0487907	PH164	W0	H3	M	HITT	69.95	2783900	5336	2	60.8075	-11.1732	73.5021	9.6282	17	60.8075	-11.1732	2	TcNaive
TcNaive-PH164W0H3-2-2-A11-P3	PH164W0H3_2-2-A11-P3.allc.tsv.gz	1443408	381931	73.9	36915510	1299385	547826	66.5	34935187	0.00411548	0.81456	0.00516944	0.0484395	PH164	W0	H3	M	HITT	70.2	2742793	5393	2	54.1108	8.63159	70.9588	7.76784	17	54.1108	8.63159	2	TcNaive
TcNaive-PH164W0H3-2-2-A11-P4	PH164W0H3_2-2-A11-P4.allc.tsv.gz	1585674	445404	72.9	40777757	1445943	607348	66.5	39072706	0.00552418	0.818088	0.0075231	0.0539783	PH164	W0	H3	M	HITT	69.7	3031617	5506	2	51.58	-7.90961	71.3133	10.5368	17	51.58	-7.90961	2	TcNaive
TcNaive-PH153W12H3-2-3-C7-P17	PH153W12H03_2-3-C7-P17.allc.tsv.gz	1935237	548665	72.8	49954860	1755058	757296	66	47578308	0.00557333	0.816116	0.00752685	0.0591365	PH153	W12	H3	M	HITT	69.4	3690295	5557	2	58.2338	-11.4199	57.2708	-7.41044	16	58.2338	-11.4199	2	TcNaive
TcNaive-PH153W12H3-2-3-C7-O18	PH153W12H03_2-3-C7-O18.allc.tsv.gz	1840449	489236	73.8	47355268	1676965	679120	67.3	45395466	0.00477482	0.811462	0.00604405	0.0563947	PH153	W12	H3	M	HITT	70.55	3517414	5874	2	63.0113	-13.2737	58.2834	-8.01287	16	63.0113	-13.2737	2	TcNaive
TcNaive-PH153W12H3-2-3-C7-O5	PH153W12H03_2-3-C7-O5.allc.tsv.gz	1363051	357856	74.2	35210542	1226508	514458	66.8	33116050	0.0057616	0.817911	0.00825354	0.0412168	PH153	W12	H3	M	HITT	70.5	2589559	4635	2	44.6191	-5.92186	55.1307	-6.45269	16	44.6191	-5.92186	2	TcNaive
TcNaive-PH153W12H3-2-3-C7-P5	PH153W12H03_2-3-C7-P5.allc.tsv.gz	1792114	979185	61.1	46082386	1616925	1181720	55.2	43658930	0.00504735	0.807671	0.00722603	0.0549104	PH153	W12	H3	M	HITT	58.15	3409039	5683	2	63.5294	-8.83585	58.223	-7.11244	16	63.5294	-8.83585	2	TcNaive
TcNaive-PH153W12H3-2-3-C7-O17	PH153W12H03_2-3-C7-O17.allc.tsv.gz	1521953	461617	71.7	39124104	1396217	608159	65.8	37939795	0.00422527	0.811339	0.00573635	0.047474	PH153	W12	H3	M	HITT	68.75	2918170	5183	2	53.0537	5.78812	55.8338	-3.94639	16	53.0537	5.78812	2	TcNaive
TcNaive-PH153W12H3-2-3-C7-P6	PH153W12H03_2-3-C7-P6.allc.tsv.gz	1762535	499441	72.8	45260860	1606893	679366	66.4	43565329	0.00604825	0.811578	0.00739845	0.0539189	PH153	W12	H3	M	HITT	69.6	3369428	5742	2	43.5829	-4.78359	54.0306	-5.86254	16	43.5829	-4.78359	2	TcNaive
TcNaive-PH153W12H3-2-3-C7-O6	PH153W12H03_2-3-C7-O6.allc.tsv.gz	1773164	541125	71.8	45699742	1592554	747034	64.5	42936163	0.00455281	0.817325	0.00595383	0.0537385	PH153	W12	H3	M	HITT	68.15	3365718	5270	2	37.9349	0.715426	52.1953	-4.46406	16	37.9349	0.715426	2	TcNaive
TcNaive-PH153W12H3-2-3-C7-P18	PH153W12H03_2-3-C7-P18.allc.tsv.gz	690783	148257	77.2	17603085	644856	201910	72.1	17301071	0.00403043	0.821088	0.0057922	0.0221941	PH153	W12	H3	M	HITT	74.65	1335639	2708	2	62.3661	3.95692	57.2987	-3.31027	16	62.3661	3.95692	2	TcNaive
TcNaive-PH164W0Pre-2-1-M9-P2	PH164W0Pre_2-1-M9-P2.allc.tsv.gz	1461674	404572	73.2	37476938	1324457	562495	66.3	35712141	0.00447921	0.81446	0.00644374	0.0520679	PH164	W0	Pre	M	HITT	69.75	2786131	5210	2	53.6234	0.715543	70.7542	8.41244	17	53.6234	0.715543	2	TcNaive
TcNaive-PH164W0Pre-2-1-M9-P14	PH164W0Pre_2-1-M9-P14.allc.tsv.gz	1366270	367527	73.6	35145655	1211254	544867	65.2	32665611	0.00453857	0.819253	0.00601416	0.0479538	PH164	W0	Pre	M	HITT	69.4	2577524	4707	2	41.159	0.741636	68.1801	9.11465	17	41.159	0.741636	2	TcNaive
TcNaive-PH164W0Pre-2-1-M9-O1	PH164W0Pre_2-1-M9-O1.allc.tsv.gz	945989	258842	73.4	24360930	834988	385093	64.8	22466663	0.00597604	0.808104	0.00827041	0.0345861	PH164	W0	Pre	M	HITT	69.1	1780977	3626	2	53.169	6.07248	69.9945	8.91103	17	53.169	6.07248	2	TcNaive
TcNaive-PH164W0Pre-2-1-M9-O13	PH164W0Pre_2-1-M9-O13.allc.tsv.gz	1349186	378140	72.9	34821593	1208665	538591	65.3	32904617	0.00468907	0.812675	0.00729495	0.0479407	PH164	W0	Pre	M	HITT	69.1	2557851	5021	2	60.3058	-0.222139	72.7416	8.75928	17	60.3058	-0.222139	2	TcNaive
TcNaive-PH164W0Pre-2-1-M9-O2	PH164W0Pre_2-1-M9-O2.allc.tsv.gz	1244070	353980	72.6	31774214	1133152	482922	66.2	30603826	0.00504221	0.81932	0.00722963	0.0448251	PH164	W0	Pre	M	HITT	69.4	2377222	4898	2	57.5949	5.39704	71.5948	7.32413	17	57.5949	5.39704	2	TcNaive
TcNaive-PH164W0Pre-2-1-M9-P13	PH164W0Pre_2-1-M9-P13.allc.tsv.gz	1389945	365306	73.9	35731961	1256739	518586	66.8	34034471	0.00408385	0.805279	0.00596598	0.0498684	PH164	W0	Pre	M	HITT	70.35	2646684	5385	2	64.4519	-8.69647	74.2599	9.93162	17	64.4519	-8.69647	2	TcNaive
TcNaive-PH164W0Pre-2-1-M9-O14	PH164W0Pre_2-1-M9-O14.allc.tsv.gz	1283371	340141	73.8	32936767	1165364	476405	67	31539296	0.00369861	0.815464	0.005807	0.0466645	PH164	W0	Pre	M	HITT	70.4	2448735	4990	2	61.1482	-0.0992297	72.426	8.12407	17	61.1482	-0.0992297	2	TcNaive
TcNaive-PH153W12Pre-2-2-O5-P16	PH153W12Pre_2-2-O5-P16.allc.tsv.gz	1204864	328440	73.5	30926449	1077533	473753	65.8	28999595	0.00337444	0.814899	0.00445292	0.0433973	PH153	W12	Pre	M	HITT	69.65	2282397	4670	2	47.3082	5.8322	54.6544	-4.08779	16	47.3082	5.8322	2	TcNaive
TcNaive-PH153W12Pre-2-2-O5-O3	PH153W12Pre_2-2-O5-O3.allc.tsv.gz	381681	92129	75.4	9621914	327578	152739	64.8	8526886	0.00347929	0.807824	0.00572378	0.0146195	PH153	W12	Pre	M	HITT	70.1	709259	3007	2	36.3194	-7.15348	56.8864	-1.81737	16	36.3194	-7.15348	2	TcNaive
TcNaive-PH153W12Pre-2-2-O5-P3	PH153W12Pre_2-2-O5-P3.allc.tsv.gz	853823	228372	73.7	22093527	758891	336908	65.5	20552292	0.0041418	0.815243	0.005899	0.0305509	PH153	W12	Pre	M	HITT	69.6	1612714	3521	2	50.061	0.924662	55.4583	-4.55029	16	50.061	0.924662	2	TcNaive
TcNaive-PH153W12Pre-2-2-O5-O16	PH153W12Pre_2-2-O5-O16.allc.tsv.gz	992795	252395	74.6	25623329	867501	394121	65.2	23338427	0.00348963	0.812753	0.00593287	0.0354157	PH153	W12	Pre	M	HITT	69.9	1860296	3941	2	57.3747	-3.29426	56.871	-4.56323	16	57.3747	-3.29426	2	TcNaive
TcNaive-PH153W12Pre-2-2-O5-P4	PH153W12Pre_2-2-O5-P4.allc.tsv.gz	1286679	356567	73.2	33190549	1175861	485068	66.9	31881306	0.0046504	0.815413	0.00710058	0.0466902	PH153	W12	Pre	M	HITT	70.05	2462540	4513	2	41.5919	5.01233	53.723	-4.49065	16	41.5919	5.01233	2	TcNaive
TcNaive-PH153W12Pre-2-2-O5-O15	PH153W12Pre_2-2-O5-O15.allc.tsv.gz	1016257	330817	70.7	26253474	904185	458799	62.9	24460148	0.00371855	0.81149	0.00608781	0.0362482	PH153	W12	Pre	M	HITT	66.8	1920442	4103	2	63.5448	-1.82417	54.8215	-7.43242	16	63.5448	-1.82417	2	TcNaive
TcNaive-PH153W12Pre-2-2-O5-P15	PH153W12Pre_2-2-O5-P15.allc.tsv.gz	1342867	336244	74.6	34701801	1182752	519570	65.7	31921070	0.00406289	0.819378	0.00623498	0.047101	PH153	W12	Pre	M	HITT	70.15	2525619	4466	2	47.0719	7.56299	54.5074	-3.84614	16	47.0719	7.56299	2	TcNaive
TcNaive-PH153W12Pre-2-2-O5-O4	PH153W12Pre_2-2-O5-O4.allc.tsv.gz	1174149	298907	74.6	30445913	1033375	458708	65.7	27910724	0.00416312	0.809825	0.00587587	0.0412092	PH153	W12	Pre	M	HITT	70.15	2207524	4385	2	60.1652	-13.2937	57.3147	-8.19651	16	60.1652	-13.2937	2	TcNaive
TcNaive-PH153W0Pre-2-2-I3-O4	PH153W0Pre_2-2-I3-O4.allc.tsv.gz	1375102	351094	74.5	35549547	1199817	550120	65	32300655	0.00455135	0.816494	0.00670594	0.0448538	PH153	W0	Pre	M	HITT	69.75	2574919	4740	2	60.4885	-3.02287	57.7762	-6.39767	16	60.4885	-3.02287	2	TcNaive
TcNaive-PH153W0Pre-2-2-I3-P15	PH153W0Pre_2-2-I3-P15.allc.tsv.gz	1424560	348584	75	36780405	1246434	551429	65.6	33575423	0.00489487	0.820414	0.00737582	0.0463845	PH153	W0	Pre	M	HITT	70.3	2670994	4656	2	57.9022	5.51187	56.6044	-3.15022	16	57.9022	5.51187	2	TcNaive
TcNaive-PH153W0Pre-2-2-I3-O16	PH153W0Pre_2-2-I3-O16.allc.tsv.gz	1295405	310574	75.4	33432642	1126137	502780	65.6	30288700	0.00426158	0.807196	0.00531025	0.0423838	PH153	W0	Pre	M	HITT	70.5	2421542	4537	2	50.3267	9.7179	55.1165	-2.98811	16	50.3267	9.7179	2	TcNaive
TcNaive-PH153W0Pre-2-2-I3-O3	PH153W0Pre_2-2-I3-O3.allc.tsv.gz	1164126	316574	73.6	30227874	1026491	473085	64.9	27714076	0.0047988	0.807017	0.0066718	0.0385005	PH153	W0	Pre	M	HITT	69.25	2190617	4271	2	54.7302	-5.30066	56.3675	-5.57963	16	54.7302	-5.30066	2	TcNaive
TcNaive-PH153W0Pre-2-2-I3-P3	PH153W0Pre_2-2-I3-P3.allc.tsv.gz	1304453	360347	73.2	33605181	1156531	530311	64.9	31198668	0.00487501	0.818086	0.00582757	0.0430522	PH153	W0	Pre	M	HITT	69.05	2460984	4703	2	42.5963	8.56002	53.8016	-3.27553	16	42.5963	8.56002	2	TcNaive
TcNaive-PH153W0Pre-2-2-I3-P4	PH153W0Pre_2-2-I3-P4.allc.tsv.gz	1448880	395636	73.4	37381146	1304453	562033	66.1	35279294	0.00571196	0.814943	0.00691454	0.0484908	PH153	W0	Pre	M	HITT	69.75	2753333	4804	2	45.9157	8.62943	54.6988	-3.3949	16	45.9157	8.62943	2	TcNaive
TcNaive-PH153W0Pre-2-2-I3-P16	PH153W0Pre_2-2-I3-P16.allc.tsv.gz	1342642	361283	73.6	34593171	1186338	540292	65.1	31951135	0.00485685	0.816407	0.00739276	0.0445245	PH153	W0	Pre	M	HITT	69.35	2528980	4423	2	43.4146	-3.96849	53.7699	-5.89361	16	43.4146	-3.96849	2	TcNaive
TcNaive-PH153W0Pre-2-2-I3-O15	PH153W0Pre_2-2-I3-O15.allc.tsv.gz	1298972	326859	74.6	33510167	1142105	505623	65.6	30848333	0.00445086	0.81314	0.00596415	0.0422016	PH153	W0	Pre	M	HITT	70.1	2441077	4450	2	57.6193	-7.19895	57.1274	-6.46099	16	57.6193	-7.19895	2	TcNaive
TcNaive-PH153W0H3-2-1-E5-O2	PH153W0H03_2-1-E5-O2.allc.tsv.gz	741209	180426	75.2	18942601	694863	234884	70.5	18776343	0.00623571	0.820041	0.00937173	0.0259579	PH153	W0	H3	M	HITT	72.85	1436072	3135	2	58.684	-6.58661	55.6824	-6.66858	16	58.684	-6.58661	2	TcNaive
TcNaive-PH153W0H3-2-1-E5-P1	PH153W0H03_2-1-E5-P1.allc.tsv.gz	723146	203144	73.1	18279484	624092	315052	63.1	16420549	0.00677104	0.81969	0.008908	0.0255983	PH153	W0	H3	M	HITT	68.1	1347238	3160	2	44.7853	3.34258	54.0123	-4.01989	16	44.7853	3.34258	2	TcNaive
TcNaive-PH153W0H3-2-1-E5-O14	PH153W0H03_2-1-E5-O14.allc.tsv.gz	791725	178313	76.4	20184831	746662	231757	72.1	20116091	0.00445236	0.821005	0.00648643	0.0277862	PH153	W0	H3	M	HITT	74.25	1538387	3272	2	63.1716	5.76711	58.0109	-2.82833	16	63.1716	5.76711	2	TcNaive
TcNaive-PH153W0H3-2-1-E5-P14	PH153W0H03_2-1-E5-P14.allc.tsv.gz	1544167	406041	74	39773071	1367376	608679	65.5	36881904	0.00502158	0.823663	0.00759354	0.0504218	PH153	W0	H3	M	HITT	69.75	2911543	4852	2	39.0379	5.00967	53.1638	-4.62931	16	39.0379	5.00967	2	TcNaive
TcNaive-PH153W0H3-2-1-E5-P2	PH153W0H03_2-1-E5-P2.allc.tsv.gz	829155	202331	75.3	21234214	775672	263880	70.5	20910620	0.00635081	0.818149	0.00858164	0.0286526	PH153	W0	H3	M	HITT	72.9	1604827	3670	2	58.4318	-4.1653	58.354	-4.46603	16	58.4318	-4.1653	2	TcNaive
TcNaive-PH153W0H3-2-1-E5-P13	PH153W0H03_2-1-E5-P13.allc.tsv.gz	1707750	440705	74.2	44117813	1525657	649234	66.3	41450763	0.0120022	0.813764	0.0169111	0.0556459	PH153	W0	H3	M	HITT	70.25	3233407	5401	2	52.0586	2.08291	55.029	-3.19782	16	52.0586	2.08291	2	TcNaive
TcNaive-PH153W0H3-2-1-E5-O13	PH153W0H03_2-1-E5-O13.allc.tsv.gz	1574766	483327	71.6	40647044	1405365	677889	63.9	38206625	0.00563279	0.820931	0.00776749	0.0509882	PH153	W0	H3	M	HITT	67.75	2980131	4794	2	45.1763	0.0774129	53.7093	-5.33273	16	45.1763	0.0774129	2	TcNaive
TcNaive-PH164W0Pre-2-5-M9-P22	PH164W0Pre_2-5-M9-P22.allc.tsv.gz	1200598	324543	73.5	30910626	1091816	450413	66.9	29423666	0.00418517	0.814988	0.00548887	0.0458396	PH164	W0	Pre	M	HITT	70.2	2292414	4892	2	59.2533	-3.82047	72.1259	9.18551	17	59.2533	-3.82047	2	TcNaive
TcNaive-PH164W0Pre-2-5-M9-P21	PH164W0Pre_2-5-M9-P21.allc.tsv.gz	1117448	312314	73	28628702	1028299	415799	67.1	27747727	0.00431796	0.820991	0.00603752	0.0427835	PH164	W0	Pre	M	HITT	70.05	2145747	4259	2	60.8398	1.81066	72.5557	7.55333	17	60.8398	1.81066	2	TcNaive
TcNaive-PH164W0Pre-2-5-M9-O22	PH164W0Pre_2-5-M9-O22.allc.tsv.gz	1260679	348093	73.1	32415447	1154880	471139	67	31185610	0.00457251	0.819229	0.00609528	0.0474782	PH164	W0	Pre	M	HITT	70.05	2415559	4721	2	47.6366	1.4573	69.3592	8.73621	17	47.6366	1.4573	2	TcNaive
TcNaive-PH164W0Pre-2-5-M9-O21	PH164W0Pre_2-5-M9-O21.allc.tsv.gz	1187410	326257	73.3	30425656	1063845	467589	65.6	28546434	0.00366295	0.817923	0.00580223	0.0444656	PH164	W0	Pre	M	HITT	69.45	2251255	4719	2	50.0541	-9.10584	70.798	10.7421	17	50.0541	-9.10584	2	TcNaive
TcNaive-PH164W0Pre-2-5-M9-P10	PH164W0Pre_2-5-M9-P10.allc.tsv.gz	1094129	300457	73.2	28121354	974460	437901	65.2	26200677	0.00543877	0.818796	0.00751371	0.0403081	PH164	W0	Pre	M	HITT	69.2	2068589	4244	2	59.9616	-9.43869	73.1215	9.84124	17	59.9616	-9.43869	2	TcNaive
TcNaive-PH164W0Pre-2-5-M9-O9	PH164W0Pre_2-5-M9-O9.allc.tsv.gz	958699	253646	73.8	24390223	871813	354658	67.1	23341450	0.00398095	0.824392	0.00577399	0.0366153	PH164	W0	Pre	M	HITT	70.45	1830512	4153	2	56.2196	6.83351	70.8488	8.20658	17	56.2196	6.83351	2	TcNaive
TcNaive-PH164W0Pre-2-5-M9-O10	PH164W0Pre_2-5-M9-O10.allc.tsv.gz	1191474	312479	74	30737449	1057047	466016	65.7	28478420	0.00473093	0.81299	0.00670707	0.0440003	PH164	W0	Pre	M	HITT	69.85	2248521	4769	2	55.8414	-0.405091	71.5021	8.61719	17	55.8414	-0.405091	2	TcNaive
TcNaive-PH164W0Pre-2-5-M9-P9	PH164W0Pre_2-5-M9-P9.allc.tsv.gz	1189246	332876	73.1	30438670	1064681	475710	65.4	28588447	0.00396134	0.820887	0.00661396	0.0440393	PH164	W0	Pre	M	HITT	69.25	2253927	4572	2	51.0207	7.61276	70.0919	7.3246	17	51.0207	7.61276	2	TcNaive
TcNaive-PH153W12H3-2-5-C7-O10	PH153W12H03_2-5-C7-O10.allc.tsv.gz	1932950	500649	74.4	49988334	1706409	757530	65.7	46055366	0.00541889	0.812073	0.00734968	0.0572842	PH153	W12	H3	M	HITT	70.05	3639359	5595	2	53.4327	-9.05891	57.0372	-7.31091	16	53.4327	-9.05891	2	TcNaive
TcNaive-PH153W12H3-2-5-C7-O22	PH153W12H03_2-5-C7-O22.allc.tsv.gz	1740492	459753	73.8	44831158	1588687	635380	67.4	42964551	0.00443718	0.81975	0.0065825	0.0535668	PH153	W12	H3	M	HITT	70.6	3329179	4945	2	45.8347	1.72527	54.4581	-4.05827	16	45.8347	1.72527	2	TcNaive
TcNaive-PH153W12H3-2-5-C7-P22	PH153W12H03_2-5-C7-P22.allc.tsv.gz	1291650	324251	74.7	33119945	1162114	472236	67.3	31080228	0.00412126	0.809744	0.00611595	0.0413355	PH153	W12	H3	M	HITT	71	2453764	4679	2	64.4368	-12.979	58.8552	-7.43893	16	64.4368	-12.979	2	TcNaive
TcNaive-PH153W12H3-2-5-C7-O9	PH153W12H03_2-5-C7-O9.allc.tsv.gz	1701534	478821	72.9	43567642	1540132	665646	66	41565490	0.00619836	0.81447	0.00884081	0.0517889	PH153	W12	H3	M	HITT	69.45	3241666	5346	2	64.2771	-7.25785	58.3007	-6.10528	16	64.2771	-7.25785	2	TcNaive
TcNaive-PH153W12H3-2-5-C7-P9	PH153W12H03_2-5-C7-P9.allc.tsv.gz	1780953	473409	73.8	46002799	1591016	691414	66	43027608	0.00458044	0.817717	0.00617276	0.0537572	PH153	W12	H3	M	HITT	69.9	3371969	5020	2	43.4827	4.21738	53.8228	-4.54254	16	43.4827	4.21738	2	TcNaive
TcNaive-PH153W12H3-2-5-C7-P21	PH153W12H03_2-5-C7-P21.allc.tsv.gz	1790938	475897	73.7	45955524	1629191	664172	67	44095924	0.00404847	0.811763	0.00623648	0.0549409	PH153	W12	H3	M	HITT	70.35	3420129	5966	2	50.3353	-10.638	56.009	-7.95961	16	50.3353	-10.638	2	TcNaive
TcNaive-PH153W12H3-2-5-C7-O21	PH153W12H03_2-5-C7-O21.allc.tsv.gz	1581431	414173	74	40640685	1426484	591857	66.8	38459933	0.00456736	0.818086	0.00608386	0.0484501	PH153	W12	H3	M	HITT	70.4	3007915	4903	2	44.1291	5.20698	54.1505	-4.36492	16	44.1291	5.20698	2	TcNaive
TcNaive-PH153W12H3-2-5-C7-P10	PH153W12H03_2-5-C7-P10.allc.tsv.gz	1825777	376936	77.4	47244500	1605332	627017	68.1	43263643	0.00598654	0.811284	0.00792229	0.0544022	PH153	W12	H3	M	HITT	72.75	3431109	5631	2	60.4095	-3.98939	57.4783	-6.33313	16	60.4095	-3.98939	2	TcNaive
TcNaive-PH153W12Pre-2-3-O5-O6	PH153W12Pre_2-3-O5-O6.allc.tsv.gz	1028078	287810	73.2	26614675	925804	405283	65.9	25077534	0.00395912	0.804518	0.00520866	0.0376143	PH153	W12	Pre	M	HITT	69.55	1953882	4701	2	62.4463	-12.8406	57.7808	-8.05851	16	62.4463	-12.8406	2	TcNaive
TcNaive-PH153W12Pre-2-3-O5-P17	PH153W12Pre_2-3-O5-P17.allc.tsv.gz	974144	261875	73.6	25039569	877591	372805	66.3	23675953	0.00418062	0.815857	0.00599727	0.0358939	PH153	W12	Pre	M	HITT	69.95	1851735	4261	2	45.7905	9.96989	55.611	-2.90468	16	45.7905	9.96989	2	TcNaive
TcNaive-PH153W12Pre-2-3-O5-P5	PH153W12Pre_2-3-O5-P5.allc.tsv.gz	717667	191807	73.7	18472300	639448	281322	65.6	17232798	0.00351828	0.799628	0.00464035	0.0268462	PH153	W12	Pre	M	HITT	69.65	1357115	3613	2	48.3339	12.344	53.0139	-3.05206	16	48.3339	12.344	2	TcNaive
TcNaive-PH153W12Pre-2-3-O5-O17	PH153W12Pre_2-3-O5-O17.allc.tsv.gz	888299	258005	72.4	22836686	808561	350560	65.9	21955470	0.00346005	0.810131	0.005806	0.0333687	PH153	W12	Pre	M	HITT	69.15	1696860	4037	2	42.6407	-7.62566	53.1752	-6.2438	16	42.6407	-7.62566	2	TcNaive
TcNaive-PH153W12Pre-2-3-O5-O5	PH153W12Pre_2-3-O5-O5.allc.tsv.gz	695789	212840	71.9	17863075	625181	293304	64.6	16734293	0.00387385	0.816367	0.00628682	0.0268136	PH153	W12	Pre	M	HITT	68.25	1320970	3347	2	48.6854	8.4016	55.2409	-2.56108	16	48.6854	8.4016	2	TcNaive
TcNaive-PH153W12Pre-2-3-O5-P18	PH153W12Pre_2-3-O5-P18.allc.tsv.gz	944435	245705	74.3	24348128	833651	371399	65.6	22492305	0.00407659	0.815024	0.00652119	0.0339804	PH153	W12	Pre	M	HITT	69.95	1778086	4318	2	51.8531	2.61449	55.6389	-5.52878	16	51.8531	2.61449	2	TcNaive
TcNaive-PH153W12Pre-2-3-O5-O18	PH153W12Pre_2-3-O5-O18.allc.tsv.gz	1068577	278869	74.1	27568479	971038	391139	67.3	26390773	0.00372338	0.810513	0.00585939	0.0394995	PH153	W12	Pre	M	HITT	70.7	2039615	4291	2	58.225	-12.2436	56.0961	-7.75736	16	58.225	-12.2436	2	TcNaive
TcNaive-PH153W12Pre-2-3-O5-P6	PH153W12Pre_2-3-O5-P6.allc.tsv.gz	949774	260832	73.3	24512284	864006	360148	66.7	23480202	0.00425144	0.812572	0.0055172	0.0349839	PH153	W12	Pre	M	HITT	70	1813780	4077	2	63.6781	-11.7382	58.3349	-7.45932	16	63.6781	-11.7382	2	TcNaive
TcNaive-PH169W12Pre-2-4-I24-P20	PH169W12Pre_2-4-I24-P20.allc.tsv.gz	1074392	302373	73	27616376	984488	406700	66.9	26566781	0.00404275	0.818074	0.00526945	0.0358637	PH169	W12	Pre	M	HITT	69.95	2058880	4334	2	55.5166	-3.94943	50.2403	8.39785	38	55.5166	-3.94943	2	TcNaive
TcNaive-PH169W12Pre-2-4-I24-O8	PH169W12Pre_2-4-I24-O8.allc.tsv.gz	1345743	379860	73.1	34684252	1216688	527960	66.1	32803268	0.00586963	0.806894	0.00735265	0.0440372	PH169	W12	Pre	M	HITT	69.6	2562431	5727	8	24.6836	3.93518	45.199	9.44702	38	24.6836	3.93518	8	ThMem
TcNaive-PH169W12Pre-2-4-I24-O7	PH169W12Pre_2-4-I24-O7.allc.tsv.gz	1137625	251295	76.6	29165590	993796	414116	66.9	26409162	0.00343185	0.820676	0.0055858	0.0391689	PH169	W12	Pre	M	HITT	71.75	2131421	4654	2	56.796	7.43098	47.9063	7.76032	38	56.796	7.43098	2	TcNaive
TcNaive-PH169W12Pre-2-4-I24-P7	PH169W12Pre_2-4-I24-P7.allc.tsv.gz	1371434	344331	74.8	35371733	1238861	496562	67.5	33384118	0.00478979	0.819454	0.00698715	0.0460405	PH169	W12	Pre	M	HITT	71.15	2610295	4984	2	60.0139	-9.40994	51.0435	9.75011	38	60.0139	-9.40994	2	TcNaive
TcNaive-PH169W12Pre-2-4-I24-P8	PH169W12Pre_2-4-I24-P8.allc.tsv.gz	1338377	341845	74.5	34529923	1225897	471329	68.3	33191684	0.00711663	0.816696	0.0092688	0.0451533	PH169	W12	Pre	M	HITT	71.4	2564274	4847	2	48.5607	11.7731	47.2443	8.79175	38	48.5607	11.7731	2	TcNaive
TcNaive-PH169W12Pre-2-4-I24-P19	PH169W12Pre_2-4-I24-P19.allc.tsv.gz	1074129	285488	73.8	27573189	989242	384495	67.9	26767874	0.00397316	0.821769	0.00579017	0.0364373	PH169	W12	Pre	M	HITT	70.85	2063371	4012	2	51.4285	-13.1388	49.9181	10.5634	38	51.4285	-13.1388	2	TcNaive
TcNaive-PH169W12Pre-2-4-I24-O19	PH169W12Pre_2-4-I24-O19.allc.tsv.gz	491666	110261	76.6	12521485	461333	145533	71.9	12368189	0.00390985	0.815074	0.00539696	0.0172359	PH169	W12	Pre	M	HITT	74.25	952999	2642	2	63.6871	2.13605	50.7	6.76474	38	63.6871	2.13605	2	TcNaive
TcNaive-PH169W12Pre-2-4-I24-O20	PH169W12Pre_2-4-I24-O20.allc.tsv.gz	838722	203404	75.5	21488967	755677	297574	68	20299957	0.0043812	0.820159	0.00641373	0.0277308	PH169	W12	Pre	M	HITT	71.75	1594399	3473	2	56.2312	8.83797	48.2998	7.06415	38	56.2312	8.83797	2	TcNaive
TcNaive-PH169W0H3-2-3-E22-O18	PH169W0H3_2-3-E22-O18.allc.tsv.gz	1478555	398575	73.7	37994159	1345052	553094	67	36353595	0.00400192	0.814962	0.00616983	0.0509877	PH169	W0	H3	M	HITT	70.35	2823607	5041	2	48.8409	4.83093	48.0505	8.89502	38	48.8409	4.83093	2	TcNaive
TcNaive-PH169W0H3-2-3-E22-P6	PH169W0H3_2-3-E22-P6.allc.tsv.gz	1370527	377481	73.2	35327797	1255711	511545	67.1	34133457	0.00510277	0.816264	0.00721929	0.0472019	PH169	W0	H3	M	HITT	70.15	2626238	4836	2	56.3938	-5.50936	50.2858	9.06729	38	56.3938	-5.50936	2	TcNaive
TcNaive-PH169W0H3-2-3-E22-O5	PH169W0H3_2-3-E22-O5.allc.tsv.gz	1450867	406452	73.3	37493827	1319664	558052	66.7	35631309	0.00571376	0.818681	0.00793334	0.0495819	PH169	W0	H3	M	HITT	70	2770531	5192	2	61.6418	-12.0422	51.5613	9.66493	38	61.6418	-12.0422	2	TcNaive
TcNaive-PH169W0H3-2-3-E22-P18	PH169W0H3_2-3-E22-P18.allc.tsv.gz	1235836	315721	74.7	31763841	1100227	470184	66.5	29632747	0.00376763	0.816796	0.0060997	0.0424564	PH169	W0	H3	M	HITT	70.6	2336063	4412	2	63.5968	-4.47181	50.7834	9.02868	38	63.5968	-4.47181	2	TcNaive
TcNaive-PH169W0H3-2-3-E22-O6	PH169W0H3_2-3-E22-O6.allc.tsv.gz	1532042	429477	73.2	39615937	1378725	605852	65.9	37300540	0.00453122	0.823395	0.0068201	0.0517127	PH169	W0	H3	M	HITT	69.55	2910767	4616	2	55.927	-0.262324	49.7508	8.65458	38	55.927	-0.262324	2	TcNaive
TcNaive-PH169W0H3-2-3-E22-O17	PH169W0H3_2-3-E22-O17.allc.tsv.gz	1461551	418410	72.6	37434994	1343324	557498	66.7	36423680	0.00441966	0.820685	0.00591389	0.0504925	PH169	W0	H3	M	HITT	69.65	2804875	4591	2	41.7506	6.1818	46.629	8.73974	38	41.7506	6.1818	2	TcNaive
TcNaive-PH169W0H3-2-3-E22-P5	PH169W0H3_2-3-E22-P5.allc.tsv.gz	1450665	384309	73.9	37312828	1310248	545556	66.8	35419687	0.00482176	0.818916	0.00749859	0.0495205	PH169	W0	H3	M	HITT	70.35	2760913	4707	2	47.2843	-0.359662	47.6126	7.69015	38	47.2843	-0.359662	2	TcNaive
TcNaive-PH164W16Rst-2-1-K18-P14	PH164W16_2-1-K18-P14.allc.tsv.gz	1569270	428000	73.4	40367146	1381654	642246	64.6	37245909	0.00670128	0.822376	0.00888045	0.0478589	PH164	W16	Rst	M	HITT	69	2950924	5034	2	57.321	-14.4236	72.4012	10.8326	17	57.321	-14.4236	2	TcNaive
TcNaive-PH164W16Rst-2-1-K18-P2	PH164W16_2-1-K18-P2.allc.tsv.gz	1856938	501955	73.5	47795185	1663466	725219	65.8	44878971	0.0045733	0.816691	0.00651245	0.057213	PH164	W16	Rst	M	HITT	69.65	3520404	5926	2	56.129	-11.0131	72.625	10.2367	17	56.129	-11.0131	2	TcNaive
TcNaive-PH164W16Rst-2-1-K18-O13	PH164W16_2-1-K18-O13.allc.tsv.gz	1483368	435117	72.3	38203820	1316269	626448	64.1	35699425	0.00640925	0.818668	0.00836958	0.0453011	PH164	W16	Rst	M	HITT	68.2	2799637	4764	2	61.0446	-10.1752	73.2341	10.283	17	61.0446	-10.1752	2	TcNaive
TcNaive-PH164W16Rst-2-1-K18-O2	PH164W16_2-1-K18-O2.allc.tsv.gz	1808406	517600	72.6	46456442	1634502	719278	65.6	44252506	0.00483928	0.818573	0.00631096	0.0563135	PH164	W16	Rst	M	HITT	69.1	3442908	5478	2	53.5877	3.95158	70.5466	7.87915	17	53.5877	3.95158	2	TcNaive
TcNaive-PH164W16Rst-2-1-K18-P13	PH164W16_2-1-K18-P13.allc.tsv.gz	1304675	352723	73.6	33549163	1166167	510927	65.8	31478703	0.00518203	0.819923	0.00687011	0.0411798	PH164	W16	Rst	M	HITT	69.7	2470842	4458	2	45.7932	4.65702	69.4546	7.26687	17	45.7932	4.65702	2	TcNaive
TcNaive-PH164W16Rst-2-1-K18-P1	PH164W16_2-1-K18-P1.allc.tsv.gz	1758051	467615	73.8	45051529	1570981	681940	66	42278943	0.00392936	0.814722	0.00615498	0.055017	PH164	W16	Rst	M	HITT	69.9	3329032	5515	2	49.8392	-8.92164	70.8426	10.7795	17	49.8392	-8.92164	2	TcNaive
TcNaive-PH164W16Rst-2-1-K18-O14	PH164W16_2-1-K18-O14.allc.tsv.gz	1430425	385774	73.5	36751232	1287039	551194	66.2	34819267	0.0046728	0.817782	0.00629063	0.044708	PH164	W16	Rst	M	HITT	69.85	2717464	4962	2	62.9609	-4.71517	72.7543	9.45847	17	62.9609	-4.71517	2	TcNaive
TcNaive-PH164W16Rst-2-1-K18-O1	PH164W16_2-1-K18-O1.allc.tsv.gz	1816213	471040	74.2	46611670	1599636	717639	65.4	43007033	0.00502127	0.820845	0.00694369	0.0553883	PH164	W16	Rst	M	HITT	69.8	3415849	5392	2	40.7301	0.732734	68.3135	8.89437	17	40.7301	0.732734	2	TcNaive
TcNaive-PH164W12H3-2-6-M14-P12	PH164W12H3_2-6-M14-P12.allc.tsv.gz	1566865	431455	73.2	40396854	1444790	573580	67.5	39365161	0.005061	0.817551	0.00758408	0.0501285	PH164	W12	H3	M	HITT	70.35	3011655	4857	2	56.2462	-5.35857	72.1651	9.47328	17	56.2462	-5.35857	2	TcNaive
TcNaive-PH164W12H3-2-6-M14-O11	PH164W12H3_2-6-M14-O11.allc.tsv.gz	1488028	414109	72.8	38293908	1370857	551678	67.1	37366728	0.00432095	0.809896	0.00567282	0.0475063	PH164	W12	H3	M	HITT	69.95	2858885	5344	2	39.2496	6.21838	67.6057	8.25501	17	39.2496	6.21838	2	TcNaive
TcNaive-PH164W12H3-2-6-M14-P11	PH164W12H3_2-6-M14-P11.allc.tsv.gz	1551923	404703	74.1	40199139	1364893	618478	65.1	36917771	0.00424716	0.809674	0.00601013	0.0475016	PH164	W12	H3	M	HITT	69.6	2916816	4913	2	60.1252	-12.6094	74.0265	10.4015	17	60.1252	-12.6094	2	TcNaive
TcNaive-PH164W12H3-2-6-M14-O12	PH164W12H3_2-6-M14-O12.allc.tsv.gz	1577238	386093	75.1	40795021	1377850	612271	65.6	37187873	0.00540884	0.811735	0.0075152	0.0478092	PH164	W12	H3	M	HITT	70.35	2955088	5271	2	61.1007	-1.86191	72.0342	7.24812	17	61.1007	-1.86191	2	TcNaive
TcNaive-PH164W12H3-2-6-M14-P24	PH164W12H3_2-6-M14-P24.allc.tsv.gz	1681337	464136	73.4	43522107	1484492	687988	64.8	39979306	0.0040023	0.81854	0.00570658	0.0522463	PH164	W12	H3	M	HITT	69.1	3165829	5406	2	58.2568	6.54029	71.3398	6.83735	17	58.2568	6.54029	2	TcNaive
TcNaive-PH164W12H3-2-6-M14-O23	PH164W12H3_2-6-M14-O23.allc.tsv.gz	1855981	422059	76.1	48066025	1633113	676506	66.9	43982178	0.00432879	0.81807	0.00564443	0.0583881	PH164	W12	H3	M	HITT	71.5	3489094	5425	2	39.0455	2.00474	68.1249	8.71169	17	39.0455	2.00474	2	TcNaive
TcNaive-PH164W12H3-2-6-M14-P23	PH164W12H3_2-6-M14-P23.allc.tsv.gz	1683115	444341	74.1	43410618	1507582	645140	66.4	40510864	0.00392158	0.817683	0.00610797	0.0531835	PH164	W12	H3	M	HITT	70.25	3190697	5640	2	52.7292	-1.6053	71.0109	8.74597	17	52.7292	-1.6053	2	TcNaive
TcNaive-PH169W12Pre-2-3-I24-O5	PH169W12Pre_2-3-I24-O5.allc.tsv.gz	1600205	420340	74.3	41124201	1459223	582638	67.7	39267407	0.00860487	0.817779	0.0114927	0.0540967	PH169	W12	Pre	M	HITT	71	3059428	5552	2	60.3867	-0.405027	50.9485	7.87053	38	60.3867	-0.405027	2	TcNaive
TcNaive-PH169W12Pre-2-3-I24-O18	PH169W12Pre_2-3-I24-O18.allc.tsv.gz	1175745	314675	73.8	30122610	1075373	431647	67.5	28963651	0.0048355	0.823636	0.00649269	0.0403005	PH169	W12	Pre	M	HITT	70.65	2251118	4264	2	45.9179	5.94644	47.1448	9.10001	38	45.9179	5.94644	2	TcNaive
TcNaive-PH169W12Pre-2-3-I24-P5	PH169W12Pre_2-3-I24-P5.allc.tsv.gz	1568667	426079	73.6	40206929	1412336	605863	66.3	37928451	0.00485199	0.82568	0.00649742	0.0523615	PH169	W12	Pre	M	HITT	69.95	2981003	5032	2	60.4826	-2.04959	50.3193	8.47602	38	60.4826	-2.04959	2	TcNaive
TcNaive-PH169W12Pre-2-3-I24-P17	PH169W12Pre_2-3-I24-P17.allc.tsv.gz	1429235	405045	72.9	36460852	1307939	545723	66.7	35182755	0.00408947	0.823861	0.00542342	0.0483331	PH169	W12	Pre	M	HITT	69.8	2737174	4904	2	59.8749	3.56567	49.7248	7.99824	38	59.8749	3.56567	2	TcNaive
TcNaive-PH169W12Pre-2-3-I24-O6	PH169W12Pre_2-3-I24-O6.allc.tsv.gz	1789717	491193	73.5	46152049	1617971	688826	66.4	43546660	0.00474253	0.817671	0.00644942	0.0598761	PH169	W12	Pre	M	HITT	69.95	3407688	6003	2	39.6758	-1.11889	47.3943	10.349	38	39.6758	-1.11889	2	TcNaive
TcNaive-PH169W12Pre-2-3-I24-P18	PH169W12Pre_2-3-I24-P18.allc.tsv.gz	1427460	362217	74.7	36807932	1272959	538779	66.6	34314302	0.00427124	0.819624	0.00639857	0.047818	PH169	W12	Pre	M	HITT	70.65	2700419	4880	2	65.5584	-3.96249	51.4434	8.25949	38	65.5584	-3.96249	2	TcNaive
TcNaive-PH169W12Pre-2-3-I24-P6	PH169W12Pre_2-3-I24-P6.allc.tsv.gz	1762032	486670	73.3	45240758	1607705	665340	66.9	43477923	0.00443289	0.821758	0.00690733	0.05886	PH169	W12	Pre	M	HITT	70.1	3369737	5518	2	56.5899	-2.36251	50.4533	8.87656	38	56.5899	-2.36251	2	TcNaive
TcNaive-PH169W12Pre-2-3-I24-O17	PH169W12Pre_2-3-I24-O17.allc.tsv.gz	1386061	392873	72.9	35472115	1271566	526186	66.9	34390469	0.00470652	0.823939	0.00701677	0.046578	PH169	W12	Pre	M	HITT	69.9	2657627	4643	2	59.8239	2.42514	49.7541	7.99211	38	59.8239	2.42514	2	TcNaive
TcNaive-PH169W0Pre-2-2-K20-P4	PH169W0Pre_2-2-K20-P4.allc.tsv.gz	1520018	413494	73.5	39088953	1382274	572641	66.8	37343809	0.00537225	0.82017	0.00689412	0.0511758	PH169	W0	Pre	M	HITT	70.15	2902292	5084	2	47.5143	1.67732	47.8464	9.29692	38	47.5143	1.67732	2	TcNaive
TcNaive-PH169W0Pre-2-2-K20-O16	PH169W0Pre_2-2-K20-O16.allc.tsv.gz	1478032	370246	74.8	37962138	1298215	574435	65.7	34863377	0.00473651	0.819492	0.00716836	0.0476265	PH169	W0	Pre	M	HITT	70.25	2776247	4953	2	62.5772	-5.39939	51.2335	8.73432	38	62.5772	-5.39939	2	TcNaive
TcNaive-PH169W0Pre-2-2-K20-O4	PH169W0Pre_2-2-K20-O4.allc.tsv.gz	1339145	347645	74.4	34583250	1177522	531008	65.4	31676397	0.00470872	0.817452	0.0064782	0.044084	PH169	W0	Pre	M	HITT	69.9	2516667	4489	2	49.886	7.51911	47.6652	7.68732	38	49.886	7.51911	2	TcNaive
TcNaive-PH169W0Pre-2-2-K20-O3	PH169W0Pre_2-2-K20-O3.allc.tsv.gz	1434239	355252	75.1	37135508	1269467	541998	66.5	34211253	0.00520352	0.816695	0.00706889	0.0473316	PH169	W0	Pre	M	HITT	70.8	2703706	4815	2	43.6448	5.85923	47.0593	9.10009	38	43.6448	5.85923	2	TcNaive
TcNaive-PH169W0Pre-2-2-K20-P3	PH169W0Pre_2-2-K20-P3.allc.tsv.gz	1531212	420567	73.4	39392508	1373421	601033	65.9	36964835	0.00542544	0.826829	0.00760648	0.0507965	PH169	W0	Pre	M	HITT	69.65	2904633	4642	2	58.3076	-3.91523	49.5067	7.93181	38	58.3076	-3.91523	2	TcNaive
TcNaive-PH169W0Pre-2-2-K20-P16	PH169W0Pre_2-2-K20-P16.allc.tsv.gz	1427981	401569	73.1	36715448	1280620	569816	65.6	34568996	0.00471079	0.821141	0.00640724	0.0464392	PH169	W0	Pre	M	HITT	69.35	2708601	4886	2	56.3292	-6.58976	50.1525	9.64839	38	56.3292	-6.58976	2	TcNaive
TcNaive-PH169W0Pre-2-2-K20-P15	PH169W0Pre_2-2-K20-P15.allc.tsv.gz	1572629	399851	74.5	40538526	1393865	604737	66	37579423	0.00482213	0.816132	0.00724129	0.0509255	PH169	W0	Pre	M	HITT	70.25	2966494	4995	2	44.0839	-1.4629	47.8305	9.79118	38	44.0839	-1.4629	2	TcNaive
TcNaive-PH169W0Pre-2-2-K20-O15	PH169W0Pre_2-2-K20-O15.allc.tsv.gz	1424437	382411	73.7	36685321	1271337	557448	65.8	34374973	0.00483423	0.817043	0.00715121	0.0462235	PH169	W0	Pre	M	HITT	69.75	2695774	4480	2	56.1626	-9.86762	50.9186	10.0148	38	56.1626	-9.86762	2	TcNaive
TcNaive-PH164W16Rst-2-5-K18-P21	PH164W16_2-5-K18-P21.allc.tsv.gz	1490212	386793	74.1	38119631	1350966	547581	67.2	36333934	0.00532584	0.817474	0.00703527	0.0469986	PH164	W16	Rst	M	HITT	70.65	2841178	5386	2	48.3382	4.39628	69.6473	7.50337	17	48.3382	4.39628	2	TcNaive
TcNaive-PH164W16Rst-2-5-K18-O10	PH164W16_2-5-K18-O10.allc.tsv.gz	1134701	249803	76.8	28989973	1051455	346678	71.1	28194373	0.00507605	0.822364	0.00722554	0.0357614	PH164	W16	Rst	M	HITT	73.95	2186156	4028	2	51.3042	4.67146	69.8722	6.01594	17	51.3042	4.67146	2	TcNaive
TcNaive-PH164W16Rst-2-5-K18-P9	PH164W16_2-5-K18-P9.allc.tsv.gz	1890674	520341	73.3	48872983	1675387	766276	65	45274741	0.00880973	0.813947	0.0112329	0.0572289	PH164	W16	Rst	M	HITT	69.15	3566061	5933	2	44.727	1.8956	69.1321	8.63037	17	44.727	1.8956	2	TcNaive
TcNaive-PH164W16Rst-2-5-K18-P22	PH164W16_2-5-K18-P22.allc.tsv.gz	1730105	467344	73.5	44515080	1558718	664934	66.2	41948594	0.0050741	0.818221	0.006771	0.0540402	PH164	W16	Rst	M	HITT	69.85	3288823	5579	2	59.8395	-5.76362	72.958	9.24616	17	59.8395	-5.76362	2	TcNaive
TcNaive-PH164W16Rst-2-5-K18-O9	PH164W16_2-5-K18-O9.allc.tsv.gz	1638793	443685	73.4	42058907	1484036	622601	66.4	40161487	0.00500516	0.820841	0.00706897	0.0504948	PH164	W16	Rst	M	HITT	69.9	3122829	4903	2	45.4427	-3.09442	69.6979	9.31369	17	45.4427	-3.09442	2	TcNaive
TcNaive-PH164W16Rst-2-5-K18-O21	PH164W16_2-5-K18-O21.allc.tsv.gz	1622652	911215	60.5	41848445	1458183	1101073	54.4	39365302	0.00447577	0.820718	0.00603738	0.0500378	PH164	W16	Rst	M	HITT	57.45	3080835	4764	2	43.9282	9.33375	68.5374	7.767	17	43.9282	9.33375	2	TcNaive
TcNaive-PH164W16Rst-2-5-K18-P10	PH164W16_2-5-K18-P10.allc.tsv.gz	1770801	463679	74	45684133	1588339	673029	66.4	42898592	0.00481902	0.820443	0.00656566	0.0542647	PH164	W16	Rst	M	HITT	70.2	3359140	5062	2	51.6971	-5.54816	70.3275	9.53184	17	51.6971	-5.54816	2	TcNaive
TcNaive-PH169W0Pre-2-6-K20-O11	PH169W0Pre_2-6-K20-O11.allc.tsv.gz	888390	240361	73.8	22818374	840945	295395	69.9	22950458	0.00608854	0.813608	0.00871712	0.0310237	PH169	W0	Pre	M	HITT	71.85	1729335	3532	2	60.0464	-10.0979	51.5535	9.68763	38	60.0464	-10.0979	2	TcNaive
TcNaive-PH169W0Pre-2-6-K20-P11	PH169W0Pre_2-6-K20-P11.allc.tsv.gz	847110	192303	76.4	21710478	779935	269287	70.3	20963852	0.00570434	0.819311	0.00828035	0.0291084	PH169	W0	Pre	M	HITT	73.35	1627045	3564	2	62.2246	-3.34444	50.1067	7.64564	38	62.2246	-3.34444	2	TcNaive
TcNaive-PH169W0Pre-2-6-K20-O23	PH169W0Pre_2-6-K20-O23.allc.tsv.gz	1536872	401095	74.1	39520963	1371834	590037	66.2	36971543	0.00510628	0.818656	0.00735974	0.0513506	PH169	W0	Pre	M	HITT	70.15	2908706	5072	2	60.6802	-7.59711	50.6724	9.52165	38	60.6802	-7.59711	2	TcNaive
TcNaive-PH169W0Pre-2-6-K20-P23	PH169W0Pre_2-6-K20-P23.allc.tsv.gz	602523	170514	73.3	15390405	574152	204587	69.8	15402881	0.00421918	0.816417	0.00564954	0.0217422	PH169	W0	Pre	M	HITT	71.55	1176675	3227	2	40.361	-6.14404	48.6072	6.47992	38	40.361	-6.14404	2	TcNaive
TcNaive-PH169W0Pre-2-6-K20-O24	PH169W0Pre_2-6-K20-O24.allc.tsv.gz	1583549	411864	74.3	40834088	1425803	591488	66.9	38438263	0.00497509	0.821563	0.00642038	0.0525367	PH169	W0	Pre	M	HITT	70.6	3009352	5088	2	44.4288	0.309941	47.8125	10.0138	38	44.4288	0.309941	2	TcNaive
TcNaive-PH169W0Pre-2-6-K20-P24	PH169W0Pre_2-6-K20-P24.allc.tsv.gz	1479925	397766	73.8	38331766	1325976	574340	66.2	35854002	0.00456185	0.814812	0.00634997	0.0487907	PH169	W0	Pre	M	HITT	70	2805901	4972	2	55.991	5.54265	48.3368	8.03669	38	55.991	5.54265	2	TcNaive
TcNaive-PH169W0Pre-2-6-K20-O12	PH169W0Pre_2-6-K20-O12.allc.tsv.gz	1445890	352290	75.2	37487899	1257397	565354	65.4	33954952	0.00494732	0.816331	0.0069364	0.046228	PH169	W0	Pre	M	HITT	70.3	2703287	4404	2	44.4	-3.13739	48.0976	9.93259	38	44.4	-3.13739	2	TcNaive
TcNaive-PH169W0Pre-2-6-K20-P12	PH169W0Pre_2-6-K20-P12.allc.tsv.gz	1228698	345075	72.9	31639197	1131616	457819	67.2	30731589	0.00584522	0.820136	0.00848326	0.042568	PH169	W0	Pre	M	HITT	70.05	2360314	4505	2	62.5724	0.472068	50.7825	8.17112	38	62.5724	0.472068	2	TcNaive
TcNaive-PH164W16Rst-2-3-K18-O6	PH164W16_2-3-K18-O6.allc.tsv.gz	1294667	371224	72.7	33406986	1166561	517296	65.5	31417422	0.00438833	0.817963	0.00663113	0.0416149	PH164	W16	Rst	M	HITT	69.1	2461228	4342	2	39.8721	8.27509	68.4878	9.36436	17	39.8721	8.27509	2	TcNaive
TcNaive-PH164W16Rst-2-3-K18-O18	PH164W16_2-3-K18-O18.allc.tsv.gz	1546849	448065	72.5	39805055	1404837	612185	65.8	38013134	0.00544567	0.81355	0.00691769	0.0485582	PH164	W16	Rst	M	HITT	69.15	2951686	5466	2	46.4639	3.65137	69.2677	8.34105	17	46.4639	3.65137	2	TcNaive
TcNaive-PH164W16Rst-2-3-K18-P18	PH164W16_2-3-K18-P18.allc.tsv.gz	1487443	388965	74.1	38488251	1313920	586523	65.5	35543035	0.00453014	0.81518	0.00676939	0.0459853	PH164	W16	Rst	M	HITT	69.8	2801363	4790	2	61.2849	-0.0323049	72.1196	8.10742	17	61.2849	-0.0323049	2	TcNaive
TcNaive-PH164W16Rst-2-3-K18-O17	PH164W16_2-3-K18-O17.allc.tsv.gz	1524033	428609	72.8	39180374	1391578	582848	66.5	37778865	0.0050344	0.817254	0.00677223	0.0479196	PH164	W16	Rst	M	HITT	69.65	2915611	4734	2	39.1273	2.5525	68.2799	9.02998	17	39.1273	2.5525	2	TcNaive
TcNaive-PH164W16Rst-2-3-K18-O5	PH164W16_2-3-K18-O5.allc.tsv.gz	1742370	515513	72.3	44919899	1597239	683544	66.3	43149663	0.00460784	0.813729	0.00620471	0.0546888	PH164	W16	Rst	M	HITT	69.3	3339609	5937	2	49.6873	9.29529	69.6778	8.00991	17	49.6873	9.29529	2	TcNaive
TcNaive-PH164W16Rst-2-3-K18-P17	PH164W16_2-3-K18-P17.allc.tsv.gz	334214	77504	75.9	8502494	316492	98736	71.9	8489751	0.00466004	0.824768	0.00638814	0.0116233	PH164	W16	Rst	M	HITT	73.9	650706	1703	2	62.8201	3.79738	73.7277	7.64874	17	62.8201	3.79738	2	TcNaive
TcNaive-PH164W16Rst-2-3-K18-P5	PH164W16_2-3-K18-P5.allc.tsv.gz	1694356	637162	68.2	43532042	1525488	831265	61.4	41121693	0.00980683	0.819795	0.012071	0.0531359	PH164	W16	Rst	M	HITT	64.8	3219844	5371	2	48.4664	1.44365	69.6665	10.1751	17	48.4664	1.44365	2	TcNaive
TcNaive-PH164W16Rst-2-3-K18-P6	PH164W16_2-3-K18-P6.allc.tsv.gz	771442	195795	74.6	19741786	722822	252519	69.9	19530700	0.00478283	0.820514	0.00624516	0.0254086	PH164	W16	Rst	M	HITT	72.25	1494264	3202	2	58.4159	8.50199	70.851	6.9932	17	58.4159	8.50199	2	TcNaive
TcNaive-PH164W12H3-2-3-M14-P5	PH164W12H3_2-3-M14-P5.allc.tsv.gz	1602816	437794	73.3	41169831	1435285	630296	65.7	38684787	0.00447466	0.818226	0.00713369	0.050715	PH164	W12	H3	M	HITT	69.5	3038101	5232	2	46.2603	3.14132	69.5007	8.89328	17	46.2603	3.14132	2	TcNaive
TcNaive-PH164W12H3-2-3-M14-P18	PH164W12H3_2-3-M14-P18.allc.tsv.gz	1463770	377030	74.4	37887794	1284318	581287	65.3	34711107	0.00396705	0.81251	0.00531789	0.0458578	PH164	W12	H3	M	HITT	69.85	2748088	4692	2	47.4561	9.74554	70.0176	6.72438	17	47.4561	9.74554	2	TcNaive
TcNaive-PH164W12H3-2-3-M14-O18	PH164W12H3_2-3-M14-O18.allc.tsv.gz	1710739	445439	74	44129978	1547674	634293	67	41920195	0.00432652	0.816524	0.00651859	0.0539379	PH164	W12	H3	M	HITT	70.5	3258413	5421	2	63.4342	-6.5614	73.471	9.1242	17	63.4342	-6.5614	2	TcNaive
TcNaive-PH164W12H3-2-3-M14-O17	PH164W12H3_2-3-M14-O17.allc.tsv.gz	1650171	489093	71.9	42442293	1507556	656447	65.7	41017125	0.00460987	0.814641	0.00597939	0.0522279	PH164	W12	H3	M	HITT	68.8	3157727	5028	2	42.1032	-2.91573	68.3127	9.32439	17	42.1032	-2.91573	2	TcNaive
TcNaive-PH164W12H3-2-3-M14-P6	PH164W12H3_2-3-M14-P6.allc.tsv.gz	1530577	440700	72.5	39326379	1379905	613962	65.4	37168188	0.00411325	0.815606	0.00567189	0.0498167	PH164	W12	H3	M	HITT	68.95	2910482	5364	2	45.1459	-3.68558	69.0883	9.61544	17	45.1459	-3.68558	2	TcNaive
TcNaive-PH164W12H3-2-3-M14-O5	PH164W12H3_2-3-M14-O5.allc.tsv.gz	1637288	444450	73.7	42341841	1483177	622178	66.7	40060878	0.00553731	0.815467	0.0080703	0.0520014	PH164	W12	H3	M	HITT	70.2	3120465	5494	2	60.8403	-1.49584	72.6768	8.4653	17	60.8403	-1.49584	2	TcNaive
TcNaive-PH164W12H3-2-3-M14-P17	PH164W12H3_2-3-M14-P17.allc.tsv.gz	1663811	456391	73.2	42810797	1505690	639349	66.2	40742801	0.00449186	0.821296	0.00750043	0.052966	PH164	W12	H3	M	HITT	69.7	3169501	4934	2	44.1867	3.03774	68.8117	8.06255	17	44.1867	3.03774	2	TcNaive
TcNaive-PH164W12H3-2-3-M14-O6	PH164W12H3_2-3-M14-O6.allc.tsv.gz	1802841	485111	73.7	46625859	1604384	711507	65.6	43293501	0.00426121	0.813779	0.00641208	0.0562599	PH164	W12	H3	M	HITT	69.65	3407225	6001	2	56.069	-11.4286	72.3264	10.6953	17	56.069	-11.4286	2	TcNaive
TcNaive-PH164W12H3-2-2-M14-P4	PH164W12H3_2-2-M14-P4.allc.tsv.gz	1659338	445719	73.5	42697249	1517142	612241	67.2	41026356	0.00462845	0.819785	0.00637259	0.0518174	PH164	W12	H3	M	HITT	70.35	3176480	5142	2	61.4191	-1.23743	72.1966	8.20968	17	61.4191	-1.23743	2	TcNaive
TcNaive-PH164W12H3-2-2-M14-O16	PH164W12H3_2-2-M14-O16.allc.tsv.gz	1719927	406231	75.6	44356540	1505019	650456	66.2	40439500	0.00474859	0.813088	0.00664532	0.0518746	PH164	W12	H3	M	HITT	70.9	3224946	5469	2	54.145	5.56679	71.1062	8.30781	17	54.145	5.56679	2	TcNaive
TcNaive-PH164W12H3-2-2-M14-O4	PH164W12H3_2-2-M14-O4.allc.tsv.gz	1732063	417622	75.4	44820047	1516605	662612	66	40835553	0.00524427	0.80794	0.00726638	0.0518655	PH164	W12	H3	M	HITT	70.7	3248668	5091	2	45.2755	-3.17387	69.7148	8.89128	17	45.2755	-3.17387	2	TcNaive
TcNaive-PH164W12H3-2-2-M14-P3	PH164W12H3_2-2-M14-P3.allc.tsv.gz	1805033	471242	74	46627652	1606869	698142	65.9	43393378	0.00496054	0.814311	0.00745418	0.0548081	PH164	W12	H3	M	HITT	69.95	3411902	5661	2	45.7105	2.53183	69.1597	8.20296	17	45.7105	2.53183	2	TcNaive
TcNaive-PH164W12H3-2-2-M14-O3	PH164W12H3_2-2-M14-O3.allc.tsv.gz	1501341	396822	74.1	38947039	1341681	578632	66.2	36229187	0.00480576	0.805537	0.00612591	0.0455946	PH164	W12	H3	M	HITT	70.15	2843022	4977	2	37.4724	1.45811	67.202	9.37582	17	37.4724	1.45811	2	TcNaive
TcNaive-PH164W12H3-2-2-M14-P15	PH164W12H3_2-2-M14-P15.allc.tsv.gz	1922018	500096	74	49534905	1699742	754662	65.5	45804527	0.00465319	0.814341	0.00661734	0.0574829	PH164	W12	H3	M	HITT	69.75	3621760	5686	2	46.3934	1.39509	69.0839	8.84727	17	46.3934	1.39509	2	TcNaive
TcNaive-PH164W12H3-2-2-M14-P16	PH164W12H3_2-2-M14-P16.allc.tsv.gz	1849825	522093	72.9	47544527	1657475	743071	65.3	44712053	0.00415144	0.814255	0.00595741	0.0554444	PH164	W12	H3	M	HITT	69.1	3507300	5829	2	59.0665	-0.344015	71.6315	8.45924	17	59.0665	-0.344015	2	TcNaive
TcNaive-PH164W12H3-2-2-M14-O15	PH164W12H3_2-2-M14-O15.allc.tsv.gz	1782856	462399	74.1	45958321	1588262	684493	66	42887765	0.0050901	0.814318	0.00761072	0.0530088	PH164	W12	H3	M	HITT	70.05	3371118	5274	2	59.3589	-0.278945	71.9751	8.66469	17	59.3589	-0.278945	2	TcNaive
TcNaive-PH169W0H3-2-6-E22-O24	PH169W0H3_2-6-E22-O24.allc.tsv.gz	1560608	403767	74.5	40213239	1413788	571702	67.5	38053286	0.00435898	0.819242	0.00611814	0.0533981	PH169	W0	H3	M	HITT	71	2974396	5223	2	55.2368	-2.07918	49.6027	8.6245	38	55.2368	-2.07918	2	TcNaive
TcNaive-PH169W0H3-2-6-E22-P12	PH169W0H3_2-6-E22-P12.allc.tsv.gz	1354173	377537	73.1	34939849	1256301	491918	67.8	34202510	0.00479441	0.816805	0.00671591	0.0478467	PH169	W0	H3	M	HITT	70.45	2610474	4615	2	51.8315	3.57257	48.4948	8.76508	38	51.8315	3.57257	2	TcNaive
TcNaive-PH169W0H3-2-6-E22-P23	PH169W0H3_2-6-E22-P23.allc.tsv.gz	1446359	383550	74.1	37307426	1325165	523591	67.9	35727205	0.00408511	0.821271	0.00614392	0.0504094	PH169	W0	H3	M	HITT	71	2771524	4646	2	55.2056	2.25731	49.1187	8.30706	38	55.2056	2.25731	2	TcNaive
TcNaive-PH169W0H3-2-6-E22-P11	PH169W0H3_2-6-E22-P11.allc.tsv.gz	1573632	389538	74.9	40766569	1390142	599204	66.2	37578947	0.00458258	0.816661	0.00667697	0.0525848	PH169	W0	H3	M	HITT	70.55	2963774	4736	2	49.2245	6.40871	48.2319	8.38698	38	49.2245	6.40871	2	TcNaive
TcNaive-PH169W0H3-2-6-E22-O11	PH169W0H3_2-6-E22-O11.allc.tsv.gz	1272275	386224	71.7	32784927	1174046	501073	66.2	32032588	0.00447046	0.814637	0.00606842	0.0444206	PH169	W0	H3	M	HITT	68.95	2446321	4331	2	56.247	-1.79111	49.8227	8.43383	38	56.247	-1.79111	2	TcNaive
TcNaive-PH169W0H3-2-6-E22-O23	PH169W0H3_2-6-E22-O23.allc.tsv.gz	1390016	378567	73.5	35703226	1255404	533800	66.4	33768171	0.00429116	0.823355	0.00699577	0.0486208	PH169	W0	H3	M	HITT	69.95	2645420	4542	2	47.2021	-7.93675	49.1241	10.5051	38	47.2021	-7.93675	2	TcNaive
TcNaive-PH169W0H3-2-6-E22-O12	PH169W0H3_2-6-E22-O12.allc.tsv.gz	1400453	335234	75.5	36183694	1238470	519064	66.8	33439646	0.00455576	0.809147	0.006297	0.0471172	PH169	W0	H3	M	HITT	71.15	2638923	4574	2	51.7333	3.73469	48.5366	8.82622	38	51.7333	3.73469	2	TcNaive
TcNaive-PH169W0H3-2-6-E22-P24	PH169W0H3_2-6-E22-P24.allc.tsv.gz	1189287	287093	75.5	30713134	1058360	435758	67.2	28447632	0.0045194	0.808761	0.00706202	0.0421716	PH169	W0	H3	M	HITT	71.35	2247647	4248	2	48.8805	10.7956	47.1472	7.73109	38	48.8805	10.7956	2	TcNaive
TcNaive-PH169W12H3-2-4-J3-O19	PH169W12H3_2-4-J3-O19.allc.tsv.gz	1125857	296771	74.1	28886562	1008534	431186	66.4	27160651	0.00432772	0.815346	0.0057874	0.038459	PH169	W12	H3	M	HITT	70.25	2134391	4136	2	39.0484	7.62526	46.8807	9.37842	38	39.0484	7.62526	2	TcNaive
TcNaive-PH169W12H3-2-4-J3-P8	PH169W12H3_2-4-J3-P8.allc.tsv.gz	1118665	299229	73.8	28864074	1015877	417631	67	27555712	0.00427238	0.815253	0.00595172	0.038552	PH169	W12	H3	M	HITT	70.4	2134542	4063	2	51.9245	9.56033	47.877	7.09571	38	51.9245	9.56033	2	TcNaive
TcNaive-PH169W12H3-2-4-J3-P20	PH169W12H3_2-4-J3-P20.allc.tsv.gz	1026811	274070	73.8	26494616	920018	396438	66.1	24870444	0.0044178	0.813042	0.00607708	0.0357551	PH169	W12	H3	M	HITT	69.95	1946829	4007	2	49.2182	7.26945	47.6129	7.25908	38	49.2182	7.26945	2	TcNaive
TcNaive-PH169W12H3-2-4-J3-O8	PH169W12H3_2-4-J3-O8.allc.tsv.gz	1149519	307805	73.8	29686924	1024287	450757	65.8	27679965	0.00405487	0.814971	0.00583408	0.0388443	PH169	W12	H3	M	HITT	69.8	2173806	4272	2	51.5757	-12.1576	49.4686	10.3096	38	51.5757	-12.1576	2	TcNaive
TcNaive-PH169W12H3-2-4-J3-O20	PH169W12H3_2-4-J3-O20.allc.tsv.gz	887015	199962	76.5	22802490	782176	317419	67.5	21031109	0.0040451	0.815284	0.00619818	0.0301781	PH169	W12	H3	M	HITT	72	1669191	3665	2	58.7733	-7.00935	49.9664	6.84064	38	58.7733	-7.00935	2	TcNaive
TcNaive-PH169W12H3-2-4-J3-P7	PH169W12H3_2-4-J3-P7.allc.tsv.gz	968059	249405	74.4	24839596	871660	359857	67	23440290	0.00421223	0.813037	0.00611053	0.0350018	PH169	W12	H3	M	HITT	70.7	1839719	4223	2	48.6031	1.79848	48.3275	10.42	38	48.6031	1.79848	2	TcNaive
TcNaive-PH169W12H3-2-4-J3-O7	PH169W12H3_2-4-J3-O7.allc.tsv.gz	744501	223231	72.1	18980622	671457	307097	65.1	17888656	0.00341798	0.82028	0.00529523	0.027237	PH169	W12	H3	M	HITT	68.6	1415958	3109	2	56.2857	9.78267	47.958	6.8975	38	56.2857	9.78267	2	TcNaive
TcNaive-PH169W12H3-2-2-J3-P16	PH169W12H3_2-2-J3-P16.allc.tsv.gz	1589965	432411	73.5	41015459	1434030	610679	66.3	38818940	0.00434463	0.814812	0.00594039	0.0495611	PH169	W12	H3	M	HITT	69.9	3023995	4949	2	42.5164	-1.1754	47.5267	9.87884	38	42.5164	-1.1754	2	TcNaive
TcNaive-PH169W12H3-2-2-J3-P15	PH169W12H3_2-2-J3-P15.allc.tsv.gz	1467633	365965	74.8	37888004	1302789	554132	66.4	35102590	0.00428991	0.816564	0.00664043	0.0462957	PH169	W12	H3	M	HITT	70.6	2770422	4890	2	54.592	-1.82874	50.0694	7.81639	38	54.592	-1.82874	2	TcNaive
TcNaive-PH169W12H3-2-2-J3-P3	PH169W12H3_2-2-J3-P3.allc.tsv.gz	1375530	365918	73.9	35440514	1243378	517101	66.8	33572469	0.00471871	0.816968	0.00590336	0.0438062	PH169	W12	H3	M	HITT	70.35	2618908	4923	8	26.4172	2.8654	45.8505	9.51936	38	26.4172	2.8654	8	ThMem
TcNaive-PH169W12H3-2-2-J3-O16	PH169W12H3_2-2-J3-O16.allc.tsv.gz	1442376	368143	74.5	37146546	1272303	561213	65.8	34220819	0.00435676	0.811089	0.00671206	0.0450159	PH169	W12	H3	M	HITT	70.15	2714679	4990	2	58.7697	2.40522	49.6344	7.6193	38	58.7697	2.40522	2	TcNaive
TcNaive-PH169W12H3-2-2-J3-O3	PH169W12H3_2-2-J3-O3.allc.tsv.gz	1393168	382373	73.6	36137064	1253698	541945	66.3	33906753	0.00496185	0.814824	0.00700149	0.0440354	PH169	W12	H3	M	HITT	69.95	2646866	4933	2	64.0932	-6.22689	51.3798	8.65261	38	64.0932	-6.22689	2	TcNaive
TcNaive-PH169W12H3-2-2-J3-O4	PH169W12H3_2-2-J3-O4.allc.tsv.gz	1370482	401328	72.7	35473013	1218592	573848	64.7	32924873	0.00491085	0.815742	0.00718705	0.04306	PH169	W12	H3	M	HITT	68.7	2589074	4707	2	59.3454	-13.7213	51.4544	10.2897	38	59.3454	-13.7213	2	TcNaive
TcNaive-PH169W12H3-2-2-J3-P4	PH169W12H3_2-2-J3-P4.allc.tsv.gz	1453050	394322	73.5	37386041	1331043	536102	67.3	36021152	0.00503484	0.821188	0.00746015	0.0467536	PH169	W12	H3	M	HITT	70.4	2784093	4581	2	61.8864	-3.38045	50.6914	8.4776	38	61.8864	-3.38045	2	TcNaive
TcNaive-PH169W12H3-2-2-J3-O15	PH169W12H3_2-2-J3-O15.allc.tsv.gz	1512008	412319	73.4	39034813	1360579	585981	66.1	36824398	0.0045544	0.812789	0.00603378	0.0479215	PH169	W12	H3	M	HITT	69.75	2872587	4963	2	46.1673	8.95978	47.0345	8.49161	38	46.1673	8.95978	2	TcNaive
TcNaive-PH169W0Pre-2-4-K20-O20	PH169W0Pre_2-4-K20-O20.allc.tsv.gz	900798	213504	75.8	23038658	808133	318787	68	21649546	0.00390847	0.810518	0.00529636	0.0307154	PH169	W0	Pre	M	HITT	71.9	1708931	4328	8	25.6446	5.08794	45.0823	9.13157	38	25.6446	5.08794	8	ThMem
TcNaive-PH169W0Pre-2-4-K20-O19	PH169W0Pre_2-4-K20-O19.allc.tsv.gz	1548042	469518	72	39858949	1397643	642488	65	37732074	0.00457834	0.814592	0.00602072	0.0513486	PH169	W0	Pre	M	HITT	68.5	2945685	5157	2	53.2963	3.80585	48.5659	7.93873	38	53.2963	3.80585	2	TcNaive
TcNaive-PH169W0Pre-2-4-K20-O7	PH169W0Pre_2-4-K20-O7.allc.tsv.gz	1269878	345137	73.5	32704791	1145060	488826	66.3	30855866	0.00495774	0.817621	0.00770097	0.0429473	PH169	W0	Pre	M	HITT	69.9	2414938	4329	2	49.1454	-4.21229	48.8376	10.392	38	49.1454	-4.21229	2	TcNaive
TcNaive-PH169W0Pre-2-4-K20-O8	PH169W0Pre_2-4-K20-O8.allc.tsv.gz	1427490	387489	73.7	36872129	1265027	572119	65.3	34124275	0.00461908	0.818909	0.00634497	0.0469907	PH169	W0	Pre	M	HITT	69.5	2692517	4915	2	57.0308	-4.56432	49.8898	9.39952	38	57.0308	-4.56432	2	TcNaive
TcNaive-PH169W0Pre-2-4-K20-P19	PH169W0Pre_2-4-K20-P19.allc.tsv.gz	1408687	387848	73.3	36183224	1287126	528489	66.9	34857652	0.00490869	0.822704	0.00664266	0.0472804	PH169	W0	Pre	M	HITT	70.1	2695813	4860	2	55.1472	-4.39198	50.5855	9.67209	38	55.1472	-4.39198	2	TcNaive
TcNaive-PH169W0Pre-2-4-K20-P20	PH169W0Pre_2-4-K20-P20.allc.tsv.gz	1526582	399516	74.1	39260912	1377954	570783	66.9	37128710	0.00486041	0.816592	0.00680797	0.0508952	PH169	W0	Pre	M	HITT	70.5	2904536	5355	2	62.1628	-12.25	51.5613	9.48388	38	62.1628	-12.25	2	TcNaive
TcNaive-PH169W0Pre-2-4-K20-P8	PH169W0Pre_2-4-K20-P8.allc.tsv.gz	1261716	347625	73.3	32493391	1143919	483630	66.5	30892411	0.00542565	0.825442	0.00734806	0.0429106	PH169	W0	Pre	M	HITT	69.9	2405635	4070	2	38.6881	5.76912	47.3137	10.5775	38	38.6881	5.76912	2	TcNaive
TcNaive-PH169W0Pre-2-4-K20-P7	PH169W0Pre_2-4-K20-P7.allc.tsv.gz	1244025	327599	74.1	32099679	1109099	481695	66.1	29865515	0.00551625	0.817478	0.00767897	0.042389	PH169	W0	Pre	M	HITT	70.1	2353124	4522	2	64.4514	-13.1659	52.2141	9.49334	38	64.4514	-13.1659	2	TcNaive
TcNaive-PH164W12H3-2-5-M14-O9	PH164W12H3_2-5-M14-O9.allc.tsv.gz	1786392	445378	74.7	45868289	1621306	635815	67.8	43778729	0.00413355	0.81834	0.00616199	0.0548094	PH164	W12	H3	M	HITT	71.25	3407698	5622	2	62.3761	-13.6078	73.9607	10.913	17	62.3761	-13.6078	2	TcNaive
TcNaive-PH164W12H3-2-5-M14-O22	PH164W12H3_2-5-M14-O22.allc.tsv.gz	2057546	548699	73.7	53002108	1868668	767010	66.9	50507927	0.00401206	0.818966	0.00546824	0.0625755	PH164	W12	H3	M	HITT	70.3	3926214	5932	2	42.4105	7.18823	68.1602	7.73839	17	42.4105	7.18823	2	TcNaive
TcNaive-PH164W12H3-2-5-M14-P22	PH164W12H3_2-5-M14-P22.allc.tsv.gz	1936281	514611	73.8	49819658	1740349	739981	66.4	46862054	0.00396734	0.817903	0.006133	0.0588154	PH164	W12	H3	M	HITT	70.1	3676630	5855	2	58.9739	-12.0035	73.1346	10.7208	17	58.9739	-12.0035	2	TcNaive
TcNaive-PH164W12H3-2-5-M14-P21	PH164W12H3_2-5-M14-P21.allc.tsv.gz	1857447	571739	71.5	47643100	1692532	763151	65.1	45698130	0.00461414	0.81873	0.00611579	0.0568406	PH164	W12	H3	M	HITT	68.3	3549979	5805	2	48.0963	9.62567	69.7942	6.64394	17	48.0963	9.62567	2	TcNaive
TcNaive-PH164W12H3-2-5-M14-P10	PH164W12H3_2-5-M14-P10.allc.tsv.gz	1901677	581370	71.8	49194480	1688579	824482	63.7	45545925	0.00440428	0.81304	0.00628838	0.0569394	PH164	W12	H3	M	HITT	67.75	3590256	6078	2	53.7677	2.58857	70.4584	7.85961	17	53.7677	2.58857	2	TcNaive
TcNaive-PH164W12H3-2-5-M14-O10	PH164W12H3_2-5-M14-O10.allc.tsv.gz	1824255	435990	75.5	47217752	1610513	679150	66.7	43437891	0.00419924	0.810199	0.00560317	0.0544985	PH164	W12	H3	M	HITT	71.1	3434768	5849	2	43.8342	5.93375	68.612	7.56432	17	43.8342	5.93375	2	TcNaive
TcNaive-PH164W12H3-2-5-M14-P9	PH164W12H3_2-5-M14-P9.allc.tsv.gz	1758002	446914	74.5	45418683	1561100	671943	66.1	42138842	0.00953172	0.817696	0.0122696	0.0523543	PH164	W12	H3	M	HITT	70.3	3319102	5289	2	40.8377	1.39494	67.8029	9.17696	17	40.8377	1.39494	2	TcNaive
TcNaive-PH164W12H3-2-5-M14-O21	PH164W12H3_2-5-M14-O21.allc.tsv.gz	2107138	546447	74.2	54057410	1901145	783807	66.9	51307806	0.00423377	0.816898	0.0060853	0.063822	PH164	W12	H3	M	HITT	70.55	4008283	5995	2	51.1058	4.50585	70.778	8.13266	17	51.1058	4.50585	2	TcNaive
TcNaive-PH169W12H3-2-6-J3-P24	PH169W12H3_2-6-J3-P24.allc.tsv.gz	1487977	366257	75.1	38521828	1328714	547745	67.1	35857072	0.00498649	0.81756	0.00681369	0.0484497	PH169	W12	H3	M	HITT	71.1	2816691	4666	2	48.0926	-3.51319	49.5793	9.48527	38	48.0926	-3.51319	2	TcNaive
TcNaive-PH169W12H3-2-6-J3-P12	PH169W12H3_2-6-J3-P12.allc.tsv.gz	1232797	335156	73.4	31779508	1133822	450587	67.5	30847692	0.0044636	0.813164	0.00611846	0.041349	PH169	W12	H3	M	HITT	70.45	2366619	4341	2	60.9228	-7.86295	51.078	9.55999	38	60.9228	-7.86295	2	TcNaive
TcNaive-PH169W12H3-2-6-J3-O12	PH169W12H3_2-6-J3-O12.allc.tsv.gz	1152304	294600	74.6	29782827	1007833	458126	65.3	27144503	0.00595468	0.81595	0.00763153	0.0363823	PH169	W12	H3	M	HITT	69.95	2160137	4108	2	45.7885	7.16236	47.5285	8.28507	38	45.7885	7.16236	2	TcNaive
TcNaive-PH169W12H3-2-6-J3-O23	PH169W12H3_2-6-J3-O23.allc.tsv.gz	1559438	402003	74.3	40237543	1406749	578334	67	38059381	0.00430831	0.813025	0.00616399	0.0517752	PH169	W12	H3	M	HITT	70.65	2966187	5111	2	39.8811	-0.808874	48.0072	10.3169	38	39.8811	-0.808874	2	TcNaive
TcNaive-PH169W12H3-2-6-J3-O11	PH169W12H3_2-6-J3-O11.allc.tsv.gz	1253531	363607	72.4	32286445	1151249	482213	66.5	31384534	0.00467386	0.812059	0.00656523	0.0412119	PH169	W12	H3	M	HITT	69.45	2404780	4418	2	62.9972	-7.61165	51.5326	8.64194	38	62.9972	-7.61165	2	TcNaive
TcNaive-PH169W12H3-2-6-J3-P23	PH169W12H3_2-6-J3-P23.allc.tsv.gz	1608071	404068	74.8	41670766	1453766	580791	67.6	39281780	0.00530507	0.815425	0.00771181	0.0528002	PH169	W12	H3	M	HITT	71.2	3061837	5352	2	51.8364	5.45373	48.6213	9.01131	38	51.8364	5.45373	2	TcNaive
TcNaive-PH169W12H3-2-6-J3-P11	PH169W12H3_2-6-J3-P11.allc.tsv.gz	747210	196607	74.1	19209727	649554	306923	64.4	17353734	0.00419759	0.812067	0.00638001	0.0256956	PH169	W12	H3	M	HITT	69.25	1396764	3217	2	52.427	6.30677	48.4808	7.229	38	52.427	6.30677	2	TcNaive
TcNaive-PH169W12H3-2-6-J3-O24	PH169W12H3_2-6-J3-O24.allc.tsv.gz	1490188	395755	74	38423077	1352502	553828	67.2	36453161	0.00476315	0.820889	0.00665315	0.0488369	PH169	W12	H3	M	HITT	70.6	2842690	4695	2	50.3377	1.52405	48.3304	8.98881	38	50.3377	1.52405	2	TcNaive
TcNaive-PH171W0H3-2-1-J7-O2	PH171W0H3_2-1-J7-O2.allc.tsv.gz	1510796	399050	73.9	38820052	1358427	573246	66.4	36732896	0.00545517	0.821946	0.00746549	0.0498014	PH171	W0	H3	M	TRAD	70.15	2869223	4842	2	44.4293	6.19103	44.8535	21.7146	35	44.4293	6.19103	2	TcNaive
TcNaive-PH169W12Pre-2-1-I24-P13	PH169W12Pre_2-1-I24-P13.allc.tsv.gz	1519751	411929	73.7	38888602	1372303	580859	66.6	36916533	0.00481709	0.822605	0.00709495	0.0494139	PH169	W12	Pre	M	HITT	70.15	2892054	4975	2	51.5456	-13.1188	49.9231	10.5878	38	51.5456	-13.1188	2	TcNaive
TcNaive-PH169W12Pre-2-1-I24-P2	PH169W12Pre_2-1-I24-P2.allc.tsv.gz	1477883	386295	74.2	38062581	1303193	585193	65.4	35004577	0.00415125	0.819305	0.00560904	0.0481196	PH169	W12	Pre	M	HITT	69.8	2781076	5039	2	37.5272	2.074	46.1152	9.47272	38	37.5272	2.074	2	TcNaive
TcNaive-PH169W12Pre-2-1-I24-P1	PH169W12Pre_2-1-I24-P1.allc.tsv.gz	1374086	352362	74.4	35305694	1204260	545729	65.2	32372450	0.00409978	0.820154	0.00648229	0.0443776	PH169	W12	Pre	M	HITT	69.8	2578346	4516	2	51.5534	-7.46464	49.8377	9.97479	38	51.5534	-7.46464	2	TcNaive
TcNaive-PH169W12Pre-2-1-I24-O2	PH169W12Pre_2-1-I24-O2.allc.tsv.gz	1318357	355104	73.6	33732477	1189830	503815	66.4	32034106	0.00436496	0.826344	0.00629146	0.0435852	PH169	W12	Pre	M	HITT	70	2508187	4372	2	57.3912	-7.56552	50.5636	9.8037	38	57.3912	-7.56552	2	TcNaive
TcNaive-PH169W12Pre-2-1-I24-O13	PH169W12Pre_2-1-I24-O13.allc.tsv.gz	1551247	431089	73.3	39770485	1395734	608559	65.9	37767517	0.00462136	0.823104	0.00698787	0.0501574	PH169	W12	Pre	M	HITT	69.6	2946981	4923	2	57.8646	-1.57238	49.5061	9.11612	38	57.8646	-1.57238	2	TcNaive
TcNaive-PH169W12Pre-2-1-I24-P14	PH169W12Pre_2-1-I24-P14.allc.tsv.gz	1249577	295342	75.8	32006809	1146585	413085	69.6	30847366	0.00428807	0.819325	0.00575181	0.041738	PH169	W12	Pre	M	HITT	72.7	2396162	4689	2	44.0242	3.15518	47.1268	9.16981	38	44.0242	3.15518	2	TcNaive
TcNaive-PH169W12Pre-2-1-I24-O1	PH169W12Pre_2-1-I24-O1.allc.tsv.gz	518188	130273	74.9	12738508	447675	209755	64.7	11512788	0.00451261	0.831553	0.00719806	0.0183496	PH169	W12	Pre	M	HITT	69.8	965863	2380	2	62.2148	-3.2388	49.7556	7.08254	38	62.2148	-3.2388	2	TcNaive
TcNaive-PH169W12Pre-2-1-I24-O14	PH169W12Pre_2-1-I24-O14.allc.tsv.gz	1498115	414246	73.4	38377192	1357934	574990	66.5	36643805	0.00458382	0.823621	0.00700568	0.049226	PH169	W12	Pre	M	HITT	69.95	2856049	4844	2	59.2826	-5.17673	49.3746	9.08057	38	59.2826	-5.17673	2	TcNaive
TcNaive-PH169W0Pre-2-1-K20-O13	PH169W0Pre_2-1-K20-O13.allc.tsv.gz	1392556	379115	73.5	35792683	1251612	540227	66.1	34003177	0.00448145	0.817807	0.00757435	0.0451928	PH169	W0	Pre	M	HITT	69.8	2644168	4519	2	51.4018	2.64759	48.2063	8.41181	38	51.4018	2.64759	2	TcNaive
TcNaive-PH169W0Pre-2-1-K20-O2	PH169W0Pre_2-1-K20-O2.allc.tsv.gz	1613345	433669	73.6	41304475	1464385	605840	66.8	39481665	0.00520637	0.825826	0.00692565	0.0533491	PH169	W0	Pre	M	HITT	70.2	3077730	4755	2	49.6857	5.6435	48.4467	8.40568	38	49.6857	5.6435	2	TcNaive
TcNaive-PH169W0Pre-2-1-K20-O14	PH169W0Pre_2-1-K20-O14.allc.tsv.gz	1527442	417112	73.5	39214490	1382275	585139	66.5	37338197	0.00462657	0.817152	0.0061206	0.0503135	PH169	W0	Pre	M	HITT	70	2909717	4958	2	59.9048	0.246279	50.7757	8.08196	38	59.9048	0.246279	2	TcNaive
TcNaive-PH169W0Pre-2-1-K20-P14	PH169W0Pre_2-1-K20-P14.allc.tsv.gz	1287510	350112	73.6	33027160	1141749	516263	65.2	30747000	0.00499404	0.822281	0.0070183	0.0415933	PH169	W0	Pre	M	HITT	69.4	2429259	4398	2	43.5615	6.56206	47.2271	8.60672	38	43.5615	6.56206	2	TcNaive
TcNaive-PH169W0Pre-2-1-K20-P13	PH169W0Pre_2-1-K20-P13.allc.tsv.gz	1377876	376280	73.5	35471398	1242649	530084	66.3	33649516	0.00450438	0.81976	0.00590968	0.0449648	PH169	W0	Pre	M	HITT	69.9	2620525	4574	2	58.001	-1.47895	49.5418	8.89389	38	58.001	-1.47895	2	TcNaive
TcNaive-PH169W0Pre-2-1-K20-P2	PH169W0Pre_2-1-K20-P2.allc.tsv.gz	1560510	410362	74.1	40246874	1385655	609145	65.8	37322238	0.00483183	0.823399	0.00712779	0.0512337	PH169	W0	Pre	M	HITT	69.95	2946165	4718	2	47.6368	3.16328	47.8601	9.49307	38	47.6368	3.16328	2	TcNaive
TcNaive-PH169W0Pre-2-1-K20-P1	PH169W0Pre_2-1-K20-P1.allc.tsv.gz	1446049	398170	73.4	36931440	1286265	581053	65.3	34413739	0.0059808	0.823587	0.00844856	0.047163	PH169	W0	Pre	M	HITT	69.35	2732314	4954	2	63.5787	-4.68828	50.171	9.71727	38	63.5787	-4.68828	2	TcNaive
TcNaive-PH169W0Pre-2-1-K20-O1	PH169W0Pre_2-1-K20-O1.allc.tsv.gz	1578672	416528	74.1	40602548	1386613	633770	65.1	37277213	0.00714115	0.820384	0.00927714	0.0510134	PH169	W0	Pre	M	HITT	69.6	2965285	5341	2	53.5071	-3.72794	50.4726	9.98551	38	53.5071	-3.72794	2	TcNaive
TcNaive-PH169W12Pre-2-2-I24-P16	PH169W12Pre_2-2-I24-P16.allc.tsv.gz	1516318	408878	73.7	38924392	1374652	571884	66.8	37060571	0.00450037	0.819752	0.00610022	0.0501015	PH169	W12	Pre	M	HITT	70.25	2890970	5191	2	53.7933	8.15369	48.0478	8.29823	38	53.7933	8.15369	2	TcNaive
TcNaive-PH169W12Pre-2-2-I24-P3	PH169W12Pre_2-2-I24-P3.allc.tsv.gz	554353	100936	78.9	13695892	464617	201543	66.1	11832721	0.00365538	0.845043	0.00555703	0.0208678	PH169	W12	Pre	M	HITT	72.5	1018970	2966	2	51.9494	13.4482	47.8737	6.18666	38	51.9494	13.4482	2	TcNaive
TcNaive-PH169W12Pre-2-2-I24-O15	PH169W12Pre_2-2-I24-O15.allc.tsv.gz	1290337	353401	73.3	33216687	1162840	500327	66.1	31395023	0.00533196	0.821143	0.0066417	0.0426948	PH169	W12	Pre	M	HITT	69.7	2453177	4225	2	47.6249	10.347	47.3042	8.02455	38	47.6249	10.347	2	TcNaive
TcNaive-PH169W12Pre-2-2-I24-P4	PH169W12Pre_2-2-I24-P4.allc.tsv.gz	1512356	432165	72.8	38773614	1388880	575046	66.9	37419365	0.00464504	0.823702	0.0073583	0.0518336	PH169	W12	Pre	M	HITT	69.85	2901236	5040	2	45.8978	2.59416	47.6666	9.36741	38	45.8978	2.59416	2	TcNaive
TcNaive-PH169W12Pre-2-2-I24-O16	PH169W12Pre_2-2-I24-O16.allc.tsv.gz	1268624	301839	75.6	32689239	1119315	471230	66.7	30096850	0.00434503	0.817533	0.00685268	0.0418096	PH169	W12	Pre	M	HITT	71.15	2387939	4460	2	56.1031	-0.267389	49.9831	8.64087	38	56.1031	-0.267389	2	TcNaive
TcNaive-PH169W12Pre-2-2-I24-P15	PH169W12Pre_2-2-I24-P15.allc.tsv.gz	1278084	324468	74.5	32888082	1138105	484704	66.4	30580606	0.00413765	0.821201	0.00692997	0.0431964	PH169	W12	Pre	M	HITT	70.45	2416189	4353	2	51.7479	0.714829	48.2004	8.71016	38	51.7479	0.714829	2	TcNaive
TcNaive-PH169W12Pre-2-2-I24-O4	PH169W12Pre_2-2-I24-O4.allc.tsv.gz	1517723	371183	75.2	39199296	1352000	560171	67	36389278	0.00437393	0.81356	0.0056922	0.0505915	PH169	W12	Pre	M	HITT	71.1	2869723	5412	2	52.4488	11.1441	47.7059	7.96342	38	52.4488	11.1441	2	TcNaive
TcNaive-PH169W12Pre-2-2-I24-O3	PH169W12Pre_2-2-I24-O3.allc.tsv.gz	1101919	242745	76.8	28565601	959204	404182	66.8	25672475	0.00352109	0.811567	0.00585081	0.038197	PH169	W12	Pre	M	HITT	71.8	2061123	4743	2	64.1225	-9.4621	51.7149	8.78115	38	64.1225	-9.4621	2	TcNaive
TcNaive-PH169W12H3-2-1-J3-P13	PH169W12H3_2-1-J3-P13.allc.tsv.gz	1472400	397536	73.7	37927295	1321619	569909	66.1	35829879	0.00403901	0.815793	0.00589933	0.0468944	PH169	W12	H3	M	HITT	69.9	2794019	4895	2	60.5953	0.745162	50.6644	7.36281	38	60.5953	0.745162	2	TcNaive
TcNaive-PH169W12H3-2-1-J3-O13	PH169W12H3_2-1-J3-O13.allc.tsv.gz	1459079	430428	72.3	37473479	1306216	604599	64.8	35368919	0.00517788	0.819702	0.00669706	0.0456887	PH169	W12	H3	M	HITT	68.55	2765295	4549	2	44.9254	0.126441	48.6541	10.076	38	44.9254	0.126441	2	TcNaive
TcNaive-PH169W12H3-2-1-J3-P2	PH169W12H3_2-1-J3-P2.allc.tsv.gz	1581612	430042	73.6	40747542	1420340	614435	66.1	38277281	0.00587383	0.81998	0.00781125	0.050017	PH169	W12	H3	M	HITT	69.85	3001952	4991	2	51.9835	2.70713	49.1492	8.04417	38	51.9835	2.70713	2	TcNaive
TcNaive-PH169W12H3-2-1-J3-O14	PH169W12H3_2-1-J3-O14.allc.tsv.gz	1357849	368919	73.6	34894453	1229133	516275	66.6	33231886	0.0043855	0.820461	0.00654827	0.0436581	PH169	W12	H3	M	HITT	70.1	2586982	4327	2	52.8381	6.31741	48.7888	7.97362	38	52.8381	6.31741	2	TcNaive
TcNaive-PH169W12H3-2-1-J3-O2	PH169W12H3_2-1-J3-O2.allc.tsv.gz	1575137	430254	73.5	40401282	1432723	593787	66.8	38704261	0.00470989	0.819331	0.00687139	0.0504879	PH169	W12	H3	M	HITT	70.15	3007860	5129	2	63.1204	-7.3906	51.23	8.9782	38	63.1204	-7.3906	2	TcNaive
TcNaive-PH169W12H3-2-1-J3-P14	PH169W12H3_2-1-J3-P14.allc.tsv.gz	1568345	397501	74.6	40464523	1391673	599361	66.2	37601433	0.00423762	0.817409	0.00605168	0.0495798	PH169	W12	H3	M	HITT	70.4	2960018	4892	2	63.9933	-12.6383	52.1449	9.24364	38	63.9933	-12.6383	2	TcNaive
TcNaive-PH169W12H3-2-1-J3-P1	PH169W12H3_2-1-J3-P1.allc.tsv.gz	1465340	374280	74.5	37587992	1315636	546375	66.9	35375397	0.00531601	0.823034	0.0079597	0.0465742	PH169	W12	H3	M	HITT	70.7	2780976	4720	2	57.9329	-5.67619	50.7822	8.93594	38	57.9329	-5.67619	2	TcNaive
TcNaive-PH169W12H3-2-1-J3-O1	PH169W12H3_2-1-J3-O1.allc.tsv.gz	1532278	385132	74.9	39454382	1364626	574304	66.7	36765816	0.00487339	0.817706	0.00694053	0.0485097	PH169	W12	H3	M	HITT	70.8	2896904	4821	2	59.9837	-12.3404	51.1911	9.83951	38	59.9837	-12.3404	2	TcNaive
TcNaive-PH169W12Pre-2-5-I24-O21	PH169W12Pre_2-5-I24-O21.allc.tsv.gz	1607337	400067	74.9	41140821	1427391	604559	66.6	38201926	0.00396015	0.821946	0.00574795	0.0518763	PH169	W12	Pre	M	HITT	70.75	3034728	5229	2	43.3143	4.50098	47.354	9.22173	38	43.3143	4.50098	2	TcNaive
TcNaive-PH169W12Pre-2-5-I24-P10	PH169W12Pre_2-5-I24-P10.allc.tsv.gz	1748759	442210	74.7	45035158	1557270	660226	66.5	41916087	0.00565738	0.820355	0.00851261	0.0547585	PH169	W12	Pre	M	HITT	70.6	3306029	5092	2	55.9626	-1.32808	49.5203	8.85057	38	55.9626	-1.32808	2	TcNaive
TcNaive-PH169W12Pre-2-5-I24-P22	PH169W12Pre_2-5-I24-P22.allc.tsv.gz	1706699	434984	74.6	43825279	1539069	627483	67.3	41321088	0.00430958	0.814207	0.00565925	0.0551351	PH169	W12	Pre	M	HITT	70.95	3245768	6150	2	41.9759	2.8979	46.8211	9.22253	38	41.9759	2.8979	2	TcNaive
TcNaive-PH169W12Pre-2-5-I24-O10	PH169W12Pre_2-5-I24-O10.allc.tsv.gz	1966991	451200	76.2	50985605	1725262	725111	66.8	46582875	0.00461104	0.809955	0.00585855	0.0602006	PH169	W12	Pre	M	HITT	71.5	3692253	6106	2	40.3801	5.98479	46.1039	9.23306	38	40.3801	5.98479	2	TcNaive
TcNaive-PH169W12Pre-2-5-I24-P9	PH169W12Pre_2-5-I24-P9.allc.tsv.gz	1694023	444499	74.2	43503449	1511875	651732	66.2	40624460	0.00446335	0.824109	0.00604342	0.0535242	PH169	W12	Pre	M	HITT	70.2	3205898	4893	2	49.3688	9.54559	47.1018	8.53056	38	49.3688	9.54559	2	TcNaive
TcNaive-PH169W12Pre-2-5-I24-O22	PH169W12Pre_2-5-I24-O22.allc.tsv.gz	1565346	449066	72.8	40081623	1429928	605169	66.5	38480916	0.00406841	0.823578	0.00639248	0.0511508	PH169	W12	Pre	M	HITT	69.65	2995274	5036	2	58.0589	-6.27674	50.1136	9.65087	38	58.0589	-6.27674	2	TcNaive
TcNaive-PH169W12Pre-2-5-I24-P21	PH169W12Pre_2-5-I24-P21.allc.tsv.gz	1794849	495285	73.2	45927511	1638480	677566	66.9	44161274	0.00414976	0.822809	0.00571471	0.0580003	PH169	W12	Pre	M	HITT	70.05	3433329	5298	2	45.7515	9.16527	46.8053	8.45845	38	45.7515	9.16527	2	TcNaive
TcNaive-PH164W12H3-2-1-M14-O14	PH164W12H3_2-1-M14-O14.allc.tsv.gz	1899764	484092	74.4	48702440	1710570	702026	67	46138358	0.00412506	0.813473	0.00635099	0.0581142	PH164	W12	H3	M	HITT	70.7	3610334	6238	2	60.3727	-0.78433	72.8772	8.83481	17	60.3727	-0.78433	2	TcNaive
TcNaive-PH164W12H3-2-1-M14-P1	PH164W12H3_2-1-M14-P1.allc.tsv.gz	2096224	550018	74	53678178	1851481	829983	65.4	49669798	0.0110213	0.818121	0.0154347	0.062982	PH164	W12	H3	M	HITT	69.7	3947705	6245	2	62.3457	-6.05963	72.8953	8.95361	17	62.3457	-6.05963	2	TcNaive
TcNaive-PH164W12H3-2-1-M14-O13	PH164W12H3_2-1-M14-O13.allc.tsv.gz	1879071	506495	73.5	48372197	1675760	739215	65.6	45464801	0.00424095	0.819423	0.00575165	0.0561467	PH164	W12	H3	M	HITT	69.55	3554831	5564	2	62.747	-6.48917	73.282	9.27376	17	62.747	-6.48917	2	TcNaive
TcNaive-PH164W12H3-2-1-M14-P13	PH164W12H3_2-1-M14-P13.allc.tsv.gz	1910125	496767	74.1	49034405	1706201	731401	66.2	46090760	0.0040869	0.813704	0.00526497	0.0573115	PH164	W12	H3	M	HITT	70.15	3616326	6082	2	40.6299	-0.712177	68.9818	9.38696	17	40.6299	-0.712177	2	TcNaive
TcNaive-PH164W12H3-2-1-M14-P2	PH164W12H3_2-1-M14-P2.allc.tsv.gz	2138062	554963	74.1	55117643	1901962	824724	65.9	51280044	0.00471521	0.816162	0.00690736	0.0639565	PH164	W12	H3	M	HITT	70	4040024	6344	2	64.2966	-7.44738	73.8264	9.29834	17	64.2966	-7.44738	2	TcNaive
TcNaive-PH164W12H3-2-1-M14-P14	PH164W12H3_2-1-M14-P14.allc.tsv.gz	2024360	581241	72.7	52146474	1783789	855898	64	48115553	0.00425012	0.816629	0.00607348	0.0601066	PH164	W12	H3	M	HITT	68.35	3808149	5572	2	40.5731	4.24332	67.9127	8.90867	17	40.5731	4.24332	2	TcNaive
TcNaive-PH164W12H3-2-1-M14-O2	PH164W12H3_2-1-M14-O2.allc.tsv.gz	1931226	500423	74.1	49541848	1741317	719450	66.8	46953796	0.00409183	0.81929	0.00602153	0.059518	PH164	W12	H3	M	HITT	70.45	3672543	5564	2	42.7959	4.23041	68.2547	8.6344	17	42.7959	4.23041	2	TcNaive
TcNaive-PH164W12H3-2-1-M14-O1	PH164W12H3_2-1-M14-O1.allc.tsv.gz	1864498	484494	74.2	48060085	1635312	745650	65.1	44030776	0.00485487	0.816805	0.00635422	0.0555161	PH164	W12	H3	M	HITT	69.65	3499810	5567	2	49.0138	5.30069	68.9735	6.27578	17	49.0138	5.30069	2	TcNaive
TcNaive-PH164W12H3-2-4-M14-P19	PH164W12H3_2-4-M14-P19.allc.tsv.gz	1684609	456867	73.4	43263910	1515379	652016	66	40957451	0.0042341	0.814001	0.00547868	0.0516451	PH164	W12	H3	M	HITT	69.7	3199988	5738	2	40.9416	4.68468	68.4515	8.68058	17	40.9416	4.68468	2	TcNaive
TcNaive-PH164W12H3-2-4-M14-P20	PH164W12H3_2-4-M14-P20.allc.tsv.gz	1864473	533583	72.6	47991454	1660518	767802	64.7	44762599	0.00438229	0.818351	0.00633855	0.0569803	PH164	W12	H3	M	HITT	68.65	3524991	5314	2	55.4423	-0.3127	71.1224	8.78741	17	55.4423	-0.3127	2	TcNaive
TcNaive-PH164W12H3-2-4-M14-P7	PH164W12H3_2-4-M14-P7.allc.tsv.gz	1690466	422317	74.7	43705221	1483745	658040	65.6	40014285	0.00448561	0.813317	0.00723949	0.0517061	PH164	W12	H3	M	HITT	70.15	3174211	5565	2	50.7553	-4.67671	71.0293	10.2198	17	50.7553	-4.67671	2	TcNaive
TcNaive-PH164W12H3-2-4-M14-P8	PH164W12H3_2-4-M14-P8.allc.tsv.gz	1729058	423687	75	44606460	1552731	626303	67.4	41955421	0.00432822	0.819309	0.00613693	0.0533013	PH164	W12	H3	M	HITT	71.2	3281789	5347	2	48.3339	-3.95652	69.5876	9.80883	17	48.3339	-3.95652	2	TcNaive
TcNaive-PH164W12H3-2-4-M14-O7	PH164W12H3_2-4-M14-O7.allc.tsv.gz	1758707	445269	74.4	45292558	1570973	661219	66.5	42369175	0.0040673	0.816006	0.00626049	0.0539243	PH164	W12	H3	M	HITT	70.45	3329680	5270	2	62.7184	-7.49228	73.3972	9.37734	17	62.7184	-7.49228	2	TcNaive
TcNaive-PH164W12H3-2-4-M14-O19	PH164W12H3_2-4-M14-O19.allc.tsv.gz	1783603	447672	74.7	45987484	1570059	690923	65.7	42308937	0.00453948	0.816834	0.00590892	0.0541627	PH164	W12	H3	M	HITT	70.2	3353662	5160	2	48.3184	7.96921	69.8248	6.6343	17	48.3184	7.96921	2	TcNaive
TcNaive-PH164W12H3-2-4-M14-O8	PH164W12H3_2-4-M14-O8.allc.tsv.gz	1575505	400859	74.6	40779010	1384328	617434	65.6	37322917	0.00438941	0.813886	0.00593102	0.0475487	PH164	W12	H3	M	HITT	70.1	2959833	5006	2	44.4204	6.26142	69.0338	7.87287	17	44.4204	6.26142	2	TcNaive
TcNaive-PH164W12H3-2-4-M14-O20	PH164W12H3_2-4-M14-O20.allc.tsv.gz	1339040	315164	75.9	34420084	1170647	505023	66.3	31398115	0.00494523	0.821566	0.00745129	0.0404337	PH164	W12	H3	M	HITT	71.1	2509687	4561	2	60.123	-10.3197	73.0671	10.3115	17	60.123	-10.3197	2	TcNaive
TcNaive-PH169W12Pre-2-6-I24-P23	PH169W12Pre_2-6-I24-P23.allc.tsv.gz	1753272	449247	74.6	45229724	1605080	621142	68.3	43305093	0.00423995	0.821653	0.00563438	0.0576491	PH169	W12	Pre	M	HITT	71.45	3358352	5293	2	53.9042	1.75872	49.1315	8.61136	38	53.9042	1.75872	2	TcNaive
TcNaive-PH169W12Pre-2-6-I24-O24	PH169W12Pre_2-6-I24-O24.allc.tsv.gz	1603114	410594	74.6	41180396	1458219	576731	67.8	39193277	0.00446729	0.820929	0.00646343	0.0520048	PH169	W12	Pre	M	HITT	71.2	3061333	5247	2	59.5048	-12.8207	51.3868	10.0474	38	59.5048	-12.8207	2	TcNaive
TcNaive-PH169W12Pre-2-6-I24-O23	PH169W12Pre_2-6-I24-O23.allc.tsv.gz	1735800	443561	74.6	44479324	1547626	657927	66.5	41492382	0.00396364	0.818258	0.00592667	0.057372	PH169	W12	Pre	M	HITT	70.55	3283426	5553	2	52.714	-5.53845	49.5502	9.69735	38	52.714	-5.53845	2	TcNaive
TcNaive-PH169W12H3-2-3-J3-P6	PH169W12H3_2-3-J3-P6.allc.tsv.gz	1438104	380806	73.8	37159184	1311477	527657	67.3	35617525	0.00489827	0.814779	0.00657031	0.0471094	PH169	W12	H3	M	HITT	70.55	2749581	4872	2	51.2653	9.01491	47.8483	7.31488	38	51.2653	9.01491	2	TcNaive
TcNaive-PH169W12H3-2-3-J3-O18	PH169W12H3_2-3-J3-O18.allc.tsv.gz	1197340	316925	73.9	30768340	1088947	442236	67.2	29455839	0.00405543	0.81481	0.00605335	0.0398382	PH169	W12	H3	M	HITT	70.55	2286287	4309	2	62.5484	-1.09116	50.8878	7.72123	38	62.5484	-1.09116	2	TcNaive
TcNaive-PH169W12H3-2-3-J3-P5	PH169W12H3_2-3-J3-P5.allc.tsv.gz	1329976	369762	73.2	34235833	1193722	526000	65.7	32206729	0.0078495	0.819249	0.0106458	0.0436837	PH169	W12	H3	M	HITT	69.45	2523698	4568	2	44.8319	-0.73704	48.0962	9.5534	38	44.8319	-0.73704	2	TcNaive
TcNaive-PH169W12H3-2-3-J3-P17	PH169W12H3_2-3-J3-P17.allc.tsv.gz	1568741	409714	74.1	40152478	1430793	568985	67.6	38593942	0.00431986	0.824565	0.00615168	0.0518392	PH169	W12	H3	M	HITT	70.85	2999534	4704	2	53.6932	4.93844	48.6688	7.80955	38	53.6932	4.93844	2	TcNaive
TcNaive-PH169W12H3-2-3-J3-P18	PH169W12H3_2-3-J3-P18.allc.tsv.gz	1629118	417850	74.5	41983142	1445156	628429	66.1	39025019	0.00459421	0.816949	0.00717825	0.0518072	PH169	W12	H3	M	HITT	70.3	3074274	5112	2	56.8958	-4.87718	50.2181	9.54505	38	56.8958	-4.87718	2	TcNaive
TcNaive-PH169W12H3-2-3-J3-O5	PH169W12H3_2-3-J3-O5.allc.tsv.gz	1528777	418995	73.6	39505769	1390603	577606	66.9	37599192	0.00499077	0.81731	0.00697405	0.0495107	PH169	W12	H3	M	HITT	70.25	2919380	4938	2	55.6365	6.19923	48.9611	8.25245	38	55.6365	6.19923	2	TcNaive
TcNaive-PH169W12H3-2-3-J3-O6	PH169W12H3_2-3-J3-O6.allc.tsv.gz	1433325	383536	73.9	37077822	1289339	548325	66.5	34914086	0.0044185	0.82245	0.00611339	0.0460326	PH169	W12	H3	M	HITT	70.2	2722664	4469	2	52.2271	4.78712	48.7544	10.1224	38	52.2271	4.78712	2	TcNaive
TcNaive-PH169W12H3-2-3-J3-O17	PH169W12H3_2-3-J3-O17.allc.tsv.gz	1463850	407006	73	37662657	1330131	562638	66.4	36139740	0.00431519	0.814148	0.00682711	0.0474743	PH169	W12	H3	M	HITT	69.7	2793981	4858	2	46.4371	-8.45947	49.7253	10.2126	38	46.4371	-8.45947	2	TcNaive
TcNaive-PH169W0H3-2-5-E22-O22	PH169W0H3_2-5-E22-O22.allc.tsv.gz	1539754	438199	72.9	39594334	1408634	590575	66.7	38056945	0.00412732	0.808681	0.005575	0.0519308	PH169	W0	H3	M	HITT	69.8	2948388	5320	8	25.3441	2.74339	45.3909	9.5389	38	25.3441	2.74339	8	ThMem
TcNaive-PH169W0H3-2-5-E22-P22	PH169W0H3_2-5-E22-P22.allc.tsv.gz	1629452	492180	72	41925168	1480791	663572	65.4	39913891	0.00652419	0.819877	0.0097767	0.0551757	PH169	W0	H3	M	HITT	68.7	3110243	4878	2	45.8239	3.63215	47.7259	9.15347	38	45.8239	3.63215	2	TcNaive
TcNaive-PH169W0H3-2-5-E22-O9	PH169W0H3_2-5-E22-O9.allc.tsv.gz	1346194	362900	73.6	34539007	1225255	503878	67	33194237	0.00444196	0.820246	0.00628798	0.0450129	PH169	W0	H3	M	HITT	70.3	2571449	4478	2	48.6763	6.59319	47.8142	7.9215	38	48.6763	6.59319	2	TcNaive
TcNaive-PH169W0H3-2-5-E22-O21	PH169W0H3_2-5-E22-O21.allc.tsv.gz	1147229	277675	75.3	29239090	1040537	399819	68.3	27836459	0.00365361	0.819342	0.00578727	0.0399487	PH169	W0	H3	M	HITT	71.8	2187766	4451	2	63.8447	-10.6193	51.9718	9.11714	38	63.8447	-10.6193	2	TcNaive
TcNaive-PH169W0H3-2-5-E22-P10	PH169W0H3_2-5-E22-P10.allc.tsv.gz	1684626	435093	74.3	43569066	1502573	643080	66.3	40586374	0.00611148	0.819849	0.00788335	0.055301	PH169	W0	H3	M	HITT	70.3	3187199	4620	2	44.4058	-1.92565	48.2794	10.2415	38	44.4058	-1.92565	2	TcNaive
TcNaive-PH169W0H3-2-5-E22-P9	PH169W0H3_2-5-E22-P9.allc.tsv.gz	1547945	405284	74.1	39918431	1380584	596773	66.1	37285334	0.00568723	0.820156	0.00740946	0.0507734	PH169	W0	H3	M	HITT	70.1	2928529	4747	2	52.8151	-1.61389	49.3565	10.0566	38	52.8151	-1.61389	2	TcNaive
TcNaive-PH169W0H3-2-5-E22-P21	PH169W0H3_2-5-E22-P21.allc.tsv.gz	1611123	447017	73.1	41228875	1480972	599508	67.2	39989302	0.00453523	0.822566	0.00643049	0.0544009	PH169	W0	H3	M	HITT	70.15	3092095	4921	2	54.8225	-2.42326	49.976	8.15924	38	54.8225	-2.42326	2	TcNaive
TcNaive-PH169W0H3-2-5-E22-O10	PH169W0H3_2-5-E22-O10.allc.tsv.gz	1687932	426455	74.8	43614386	1500141	640548	66.4	40497901	0.00664109	0.789801	0.00851699	0.0548009	PH169	W0	H3	M	HITT	70.6	3188073	6977	8	23.647	3.4869	45.0134	9.49557	38	23.647	3.4869	8	ThMem
TcNaive-PH169W0H3-2-4-E22-P20	PH169W0H3_2-4-E22-P20.allc.tsv.gz	1016803	234283	76.2	26074464	942971	319090	70.6	25318612	0.00467833	0.820075	0.00734907	0.035594	PH169	W0	H3	M	HITT	73.4	1959774	3625	2	57.4764	3.9237	49.2696	7.73128	38	57.4764	3.9237	2	TcNaive
TcNaive-PH169W0H3-2-4-E22-O20	PH169W0H3_2-4-E22-O20.allc.tsv.gz	905301	210113	76.2	23024471	809222	319000	68.1	21562305	0.0038157	0.824527	0.00605714	0.0313416	PH169	W0	H3	M	HITT	72.15	1714523	3465	2	61.2487	2.86716	50.0925	7.06048	38	61.2487	2.86716	2	TcNaive
TcNaive-PH169W0H3-2-4-E22-O8	PH169W0H3_2-4-E22-O8.allc.tsv.gz	1560387	415194	73.9	40315486	1388133	612210	65.7	37548630	0.00429196	0.814193	0.00701731	0.0515006	PH169	W0	H3	M	HITT	69.8	2948520	5097	2	55.3435	-0.423736	49.5176	8.86318	38	55.3435	-0.423736	2	TcNaive
TcNaive-PH169W0H3-2-4-E22-O19	PH169W0H3_2-4-E22-O19.allc.tsv.gz	1561056	400155	74.5	40094186	1404252	579861	67	37801821	0.0044011	0.81959	0.00618737	0.0523663	PH169	W0	H3	M	HITT	70.75	2965308	4879	2	52.6617	-3.85833	49.4754	9.64864	38	52.6617	-3.85833	2	TcNaive
TcNaive-PH169W0H3-2-4-E22-O7	PH169W0H3_2-4-E22-O7.allc.tsv.gz	1626126	429436	73.9	41941645	1471574	607722	66.9	39794770	0.00486437	0.818093	0.00645331	0.054808	PH169	W0	H3	M	HITT	70.4	3097700	5033	2	45.0366	4.51001	47.7878	9.13309	38	45.0366	4.51001	2	TcNaive
TcNaive-PH169W0H3-2-4-E22-P8	PH169W0H3_2-4-E22-P8.allc.tsv.gz	1349464	356052	74	34815707	1228569	495291	67.4	33299553	0.00413534	0.818622	0.00630099	0.0463114	PH169	W0	H3	M	HITT	70.7	2578033	4477	2	43.9393	-5.3938	48.2407	10.2572	38	43.9393	-5.3938	2	TcNaive
TcNaive-PH169W0H3-2-4-E22-P7	PH169W0H3_2-4-E22-P7.allc.tsv.gz	1305548	336525	74.4	33700497	1153940	508499	65.7	31024939	0.00362048	0.811231	0.0055162	0.0460652	PH169	W0	H3	M	HITT	70.05	2459488	4926	2	39.252	3.42526	46.5549	9.13697	38	39.252	3.42526	2	TcNaive
TcNaive-PH169W12H3-2-5-J3-P21	PH169W12H3_2-5-J3-P21.allc.tsv.gz	1301483	370630	72.7	33532262	1183170	507567	66.1	32093672	0.00466536	0.809847	0.00620186	0.0445397	PH169	W12	H3	M	HITT	69.4	2484653	4759	2	46.1843	5.40554	46.93	8.79973	38	46.1843	5.40554	2	TcNaive
TcNaive-PH169W12H3-2-5-J3-O10	PH169W12H3_2-5-J3-O10.allc.tsv.gz	1372354	354321	74.4	35393691	1220915	526689	66.2	32906560	0.0044808	0.819542	0.00658765	0.0450674	PH169	W12	H3	M	HITT	70.3	2593269	4735	2	56.3494	-5.50024	50.2719	8.81666	38	56.3494	-5.50024	2	TcNaive
TcNaive-PH169W12H3-2-5-J3-P10	PH169W12H3_2-5-J3-P10.allc.tsv.gz	1207072	336233	73.2	31123057	1079478	481833	65.5	29116382	0.00437358	0.819103	0.00603151	0.0404859	PH169	W12	H3	M	HITT	69.35	2286550	3988	2	45.8532	-2.19448	48.6524	9.95574	38	45.8532	-2.19448	2	TcNaive
TcNaive-PH169W12H3-2-5-J3-O9	PH169W12H3_2-5-J3-O9.allc.tsv.gz	1228921	323296	73.9	31573927	1118395	451646	67.2	30300186	0.0044658	0.817969	0.0062986	0.0418807	PH169	W12	H3	M	HITT	70.55	2347316	4386	2	45.7817	-8.99959	49.0965	10.5554	38	45.7817	-8.99959	2	TcNaive
TcNaive-PH169W12H3-2-5-J3-O22	PH169W12H3_2-5-J3-O22.allc.tsv.gz	1476548	388307	74	38063773	1336045	549588	67	36086134	0.00505579	0.818412	0.00699707	0.0494925	PH169	W12	H3	M	HITT	70.5	2812593	5327	2	62.8586	-11.3467	51.7206	9.30029	38	62.8586	-11.3467	2	TcNaive
TcNaive-PH169W12H3-2-5-J3-P9	PH169W12H3_2-5-J3-P9.allc.tsv.gz	1405450	373051	73.9	36243722	1251456	549529	65.8	33788300	0.00744263	0.823501	0.00976652	0.0463904	PH169	W12	H3	M	HITT	69.85	2656906	4400	2	59.8285	-6.52491	50.4598	9.8094	38	59.8285	-6.52491	2	TcNaive
TcNaive-PH169W12H3-2-5-J3-P22	PH169W12H3_2-5-J3-P22.allc.tsv.gz	1074539	233666	76.8	27647489	930863	396049	66.5	24827343	0.00303802	0.817419	0.00565289	0.0386196	PH169	W12	H3	M	HITT	71.65	2005402	4357	2	59.9413	-9.51169	51.0641	9.78162	38	59.9413	-9.51169	2	TcNaive
TcNaive-PH169W12H3-2-5-J3-O21	PH169W12H3_2-5-J3-O21.allc.tsv.gz	1259474	307286	75	32581827	1119480	467729	66.7	30270287	0.00591309	0.817479	0.00773047	0.0421888	PH169	W12	H3	M	HITT	70.85	2378954	4295	2	54.7809	2.63271	49.135	8.28096	38	54.7809	2.63271	2	TcNaive
TcNaive-PH169W0H3-2-2-E22-P16	PH169W0H3_2-2-E22-P16.allc.tsv.gz	1604331	432537	73.7	41272665	1452589	607551	66.7	39252309	0.00418975	0.819232	0.00592912	0.0548275	PH169	W0	H3	M	HITT	70.2	3056920	4973	2	55.3152	-0.218569	49.3544	8.74735	38	55.3152	-0.218569	2	TcNaive
TcNaive-PH169W0H3-2-2-E22-O3	PH169W0H3_2-2-E22-O3.allc.tsv.gz	1343338	377371	73.2	34789583	1204427	536186	65.7	32501728	0.00560788	0.819755	0.00822161	0.046231	PH169	W0	H3	M	HITT	69.45	2547765	4637	2	46.2735	-8.4666	49.4763	10.3409	38	46.2735	-8.4666	2	TcNaive
TcNaive-PH169W0H3-2-2-E22-P3	PH169W0H3_2-2-E22-P3.allc.tsv.gz	1435813	392799	73.5	37081544	1300448	548478	66.5	35236266	0.0048349	0.820472	0.00633615	0.0494629	PH169	W0	H3	M	HITT	70	2736261	4570	2	52.3232	-11.513	49.3155	10.1708	38	52.3232	-11.513	2	TcNaive
TcNaive-PH169W0H3-2-2-E22-P15	PH169W0H3_2-2-E22-P15.allc.tsv.gz	1427680	369520	74.2	36802382	1278256	541347	66.4	34437593	0.00456005	0.820863	0.0064764	0.0487794	PH169	W0	H3	M	HITT	70.3	2705936	4486	2	48.8008	7.93284	47.9199	8.19142	38	48.8008	7.93284	2	TcNaive
TcNaive-PH169W0H3-2-2-E22-P4	PH169W0H3_2-2-E22-P4.allc.tsv.gz	1510124	422071	73	38959415	1388509	563642	67.1	37706456	0.00478509	0.817734	0.00654132	0.0529684	PH169	W0	H3	M	HITT	70.05	2898633	4898	2	48.2559	0.394989	48.4563	9.4695	38	48.2559	0.394989	2	TcNaive
TcNaive-PH169W0H3-2-2-E22-O15	PH169W0H3_2-2-E22-O15.allc.tsv.gz	1323783	373642	72.9	34123980	1188525	529268	65.5	32120416	0.005332	0.815314	0.00767765	0.0455312	PH169	W0	H3	M	HITT	69.2	2512308	4614	2	50.0026	5.75297	47.7708	8.66209	38	50.0026	5.75297	2	TcNaive
TcNaive-PH169W0H3-2-2-E22-O4	PH169W0H3_2-2-E22-O4.allc.tsv.gz	1364190	331052	75.3	35318429	1217603	498848	67.2	32899594	0.00453975	0.815862	0.00726234	0.0464791	PH169	W0	H3	M	HITT	71.25	2581793	4439	2	54.7662	1.55169	49.2599	8.29271	38	54.7662	1.55169	2	TcNaive
TcNaive-PH169W0H3-2-2-E22-O16	PH169W0H3_2-2-E22-O16.allc.tsv.gz	1301446	323829	74.9	33589676	1148517	498168	66.1	30911464	0.00433045	0.815534	0.00692211	0.0444386	PH169	W0	H3	M	HITT	70.5	2449963	4283	2	55.7047	-7.19808	50.3089	9.04264	38	55.7047	-7.19808	2	TcNaive
TcNaive-PH164W16Rst-2-2-K18-P3	PH164W16_2-2-K18-P3.allc.tsv.gz	1552326	456831	72.2	40051933	1396235	637342	65	37758838	0.0051617	0.812785	0.00679179	0.0486396	PH164	W16	Rst	M	HITT	68.6	2948561	5438	2	52.3772	-2.08504	70.2734	9.65262	17	52.3772	-2.08504	2	TcNaive
TcNaive-PH164W16Rst-2-2-K18-O3	PH164W16_2-2-K18-O3.allc.tsv.gz	1409690	397135	73.1	36566066	1254576	574173	65	33897291	0.00462448	0.80428	0.00609515	0.0436955	PH164	W16	Rst	M	HITT	69.05	2664266	4936	2	56.9446	10.2593	71.4375	6.13482	17	56.9446	10.2593	2	TcNaive
TcNaive-PH164W16Rst-2-2-K18-P16	PH164W16_2-2-K18-P16.allc.tsv.gz	1387679	382156	73.3	35607246	1251153	538517	66.1	33680032	0.00420076	0.816552	0.00611831	0.0445125	PH164	W16	Rst	M	HITT	69.7	2638832	4981	2	64.079	-13.1169	74.4056	10.8375	17	64.079	-13.1169	2	TcNaive
TcNaive-PH164W16Rst-2-2-K18-O4	PH164W16_2-2-K18-O4.allc.tsv.gz	1486805	405308	73.5	38537999	1326499	588220	65.6	35795495	0.00541311	0.808418	0.00659512	0.046519	PH164	W16	Rst	M	HITT	69.55	2813304	5313	2	42.5291	-1.68718	68.5244	8.92125	17	42.5291	-1.68718	2	TcNaive
TcNaive-PH164W16Rst-2-2-K18-O15	PH164W16_2-2-K18-O15.allc.tsv.gz	1530458	391593	74.2	39423247	1381765	564219	67	37304595	0.00569775	0.81302	0.008008	0.0479609	PH164	W16	Rst	M	HITT	70.6	2912223	5262	2	60.5411	-8.79204	73.1607	9.69438	17	60.5411	-8.79204	2	TcNaive
TcNaive-PH164W16Rst-2-2-K18-O16	PH164W16_2-2-K18-O16.allc.tsv.gz	1359136	342527	74.6	34972655	1198461	525712	65.8	32158710	0.00521465	0.820548	0.00690357	0.0422894	PH164	W16	Rst	M	HITT	70.2	2557597	4488	2	43.5528	11.8301	68.0913	6.78017	17	43.5528	11.8301	2	TcNaive
TcNaive-PH164W16Rst-2-2-K18-P4	PH164W16_2-2-K18-P4.allc.tsv.gz	1482823	397357	73.5	38260343	1358875	543045	67.3	36863814	0.00504587	0.81841	0.00740794	0.0474701	PH164	W16	Rst	M	HITT	70.4	2841698	4767	2	55.5363	-3.07975	71.543	9.15531	17	55.5363	-3.07975	2	TcNaive
TcNaive-PH164W16Rst-2-2-K18-P15	PH164W16_2-2-K18-P15.allc.tsv.gz	1577476	453929	72.6	40618258	1402919	654616	64.5	37746443	0.00504107	0.818022	0.00720605	0.0491361	PH164	W16	Rst	M	HITT	68.55	2980395	5158	2	48.2421	10.4015	69.1384	7.61505	17	48.2421	10.4015	2	TcNaive
TcNaive-PH171W0H3-2-2-J7-P4	PH171W0H3_2-2-J7-P4.allc.tsv.gz	1507361	593522	67.4	38931074	1387972	732945	62.1	37614603	0.00467371	0.81708	0.00655532	0.0505916	PH171	W0	H3	M	TRAD	64.75	2895333	5063	2	56.1723	-2.72974	46.3445	23.9274	35	56.1723	-2.72974	2	TcNaive
TcNaive-PH169W0Pre-2-3-K20-O18	PH169W0Pre_2-3-K20-O18.allc.tsv.gz	1346596	402385	72.1	34743930	1218037	550370	65.3	32990143	0.00484873	0.820289	0.00710214	0.0454598	PH169	W0	Pre	M	HITT	68.7	2564633	4656	2	55.6191	-7.9667	50.3446	10.1943	38	55.6191	-7.9667	2	TcNaive
TcNaive-PH169W0Pre-2-3-K20-P6	PH169W0Pre_2-3-K20-P6.allc.tsv.gz	1545567	431557	73.1	39765161	1410210	587610	66.7	38199464	0.00557661	0.821429	0.00729888	0.0530397	PH169	W0	Pre	M	HITT	69.9	2955777	4996	2	54.7033	6.17816	48.7779	7.69863	38	54.7033	6.17816	2	TcNaive
TcNaive-PH169W0Pre-2-3-K20-P18	PH169W0Pre_2-3-K20-P18.allc.tsv.gz	651627	179137	73.8	16579911	607861	229427	68.9	16279766	0.00476341	0.824972	0.00684055	0.0229616	PH169	W0	Pre	M	HITT	71.35	1259488	2920	2	53.3854	9.06179	47.8908	7.96995	38	53.3854	9.06179	2	TcNaive
TcNaive-PH169W0Pre-2-3-K20-O5	PH169W0Pre_2-3-K20-O5.allc.tsv.gz	1481356	404323	73.7	38229644	1348001	557257	67.1	36384263	0.00453012	0.81765	0.00601732	0.0506445	PH169	W0	Pre	M	HITT	70.4	2829357	4964	2	49.7903	0.969724	48.4809	9.40133	38	49.7903	0.969724	2	TcNaive
TcNaive-PH169W0Pre-2-3-K20-O17	PH169W0Pre_2-3-K20-O17.allc.tsv.gz	1477800	409721	73.1	38007449	1352486	554435	67	36809738	0.00465999	0.816886	0.00667127	0.0503619	PH169	W0	Pre	M	HITT	70.05	2830286	4493	2	47.1799	-8.08631	49.375	10.3819	38	47.1799	-8.08631	2	TcNaive
TcNaive-PH169W0Pre-2-3-K20-O6	PH169W0Pre_2-3-K20-O6.allc.tsv.gz	1368538	365361	73.9	35378589	1235642	517838	66.7	33382942	0.00501451	0.818466	0.00638634	0.0466554	PH169	W0	Pre	M	HITT	70.3	2604180	4985	2	38.8002	3.15002	46.3948	9.24537	38	38.8002	3.15002	2	TcNaive
TcNaive-PH169W0Pre-2-3-K20-P5	PH169W0Pre_2-3-K20-P5.allc.tsv.gz	1639570	412339	74.7	42305605	1464918	612536	66.7	39579625	0.00531504	0.823226	0.00817834	0.0553347	PH169	W0	Pre	M	HITT	70.7	3104488	4938	2	46.3389	2.98631	47.8755	9.2474	38	46.3389	2.98631	2	TcNaive
TcNaive-PH169W0Pre-2-3-K20-P17	PH169W0Pre_2-3-K20-P17.allc.tsv.gz	1382249	403006	72.4	35683342	1247213	558415	65.4	33747991	0.0054887	0.823697	0.0081708	0.0478057	PH169	W0	Pre	M	HITT	68.9	2629462	4323	2	60.4662	-6.07002	50.1705	9.70934	38	60.4662	-6.07002	2	TcNaive
TcNaive-PH169W0Pre-2-5-K20-P22	PH169W0Pre_2-5-K20-P22.allc.tsv.gz	648973	146619	76.5	16440503	614131	187791	72.4	16368730	0.00485511	0.823554	0.00639358	0.0233175	PH169	W0	Pre	M	HITT	74.45	1263104	2844	2	63.2318	5.61252	49.3271	6.88019	38	63.2318	5.61252	2	TcNaive
TcNaive-PH169W0Pre-2-5-K20-O22	PH169W0Pre_2-5-K20-O22.allc.tsv.gz	1402740	382895	73.5	35983068	1273631	531224	66.7	34381755	0.00435039	0.822582	0.00654069	0.0468357	PH169	W0	Pre	M	HITT	70.1	2676371	4507	2	60.0574	-0.348009	50.8619	7.99286	38	60.0574	-0.348009	2	TcNaive
TcNaive-PH169W0Pre-2-5-K20-P10	PH169W0Pre_2-5-K20-P10.allc.tsv.gz	1492934	377218	74.6	38425673	1337267	555152	66.9	35974493	0.00621443	0.819304	0.00854019	0.0496306	PH169	W0	Pre	M	HITT	70.75	2830201	4801	2	59.3106	-3.81505	50.7089	8.74777	38	59.3106	-3.81505	2	TcNaive
TcNaive-PH169W0Pre-2-5-K20-P9	PH169W0Pre_2-5-K20-P9.allc.tsv.gz	1571045	418657	73.8	40593302	1391905	624415	65.4	37615451	0.00946748	0.825263	0.0133794	0.0516138	PH169	W0	Pre	M	HITT	69.6	2962950	4492	2	42.5036	5.89842	46.8872	8.54882	38	42.5036	5.89842	2	TcNaive
TcNaive-PH169W0Pre-2-5-K20-P21	PH169W0Pre_2-5-K20-P21.allc.tsv.gz	1682530	463417	73.3	43228103	1537671	631837	67	41654556	0.00471527	0.824217	0.00730431	0.0562248	PH169	W0	Pre	M	HITT	70.15	3220201	4966	2	51.2153	-0.421276	48.6781	8.69777	38	51.2153	-0.421276	2	TcNaive
TcNaive-PH169W0Pre-2-5-K20-O9	PH169W0Pre_2-5-K20-O9.allc.tsv.gz	1535324	431240	73	39444550	1395917	592709	66.4	37760694	0.00517273	0.818647	0.00685595	0.0512154	PH169	W0	Pre	M	HITT	69.7	2931241	5034	2	40.8467	4.96019	47.8191	9.89809	38	40.8467	4.96019	2	TcNaive
TcNaive-PH169W0Pre-2-5-K20-O10	PH169W0Pre_2-5-K20-O10.allc.tsv.gz	1678454	445342	74.1	43324915	1485201	665005	65.6	40003758	0.00776002	0.815654	0.011128	0.0546931	PH169	W0	Pre	M	HITT	69.85	3163655	5171	2	46.741	-8.69999	49.2969	10.353	38	46.741	-8.69999	2	TcNaive
TcNaive-PH169W0Pre-2-5-K20-O21	PH169W0Pre_2-5-K20-O21.allc.tsv.gz	1119020	292819	74.3	28533157	999250	428612	66.3	26656732	0.00427727	0.821558	0.00637669	0.0388363	PH169	W0	Pre	M	HITT	70.3	2118270	4071	2	56.5651	-2.24874	50.2231	8.87961	38	56.5651	-2.24874	2	TcNaive
TcNaive-PH169W0H3-2-1-E22-O1	PH169W0H3_2-1-E22-O1.allc.tsv.gz	1542145	416046	73.8	39683615	1379594	601551	66	37200847	0.00558217	0.821598	0.00826802	0.0511447	PH169	W0	H3	M	HITT	69.9	2921739	4692	2	58.8506	-5.09248	50.5568	8.94464	38	58.8506	-5.09248	2	TcNaive
TcNaive-PH169W0H3-2-1-E22-P1	PH169W0H3_2-1-E22-P1.allc.tsv.gz	1439154	397011	73.4	36930115	1296840	560722	66.2	34909513	0.00491396	0.819538	0.00664121	0.048516	PH169	W0	H3	M	HITT	69.8	2735994	4754	2	60.9639	2.75535	50.2178	7.818	38	60.9639	2.75535	2	TcNaive
TcNaive-PH169W0H3-2-1-E22-O13	PH169W0H3_2-1-E22-O13.allc.tsv.gz	1528815	422591	73.3	39390361	1383882	589483	66.4	37620550	0.0042031	0.819935	0.00580072	0.0507417	PH169	W0	H3	M	HITT	69.85	2912697	4557	2	47.6547	-3.86839	48.6467	9.97325	38	47.6547	-3.86839	2	TcNaive
TcNaive-PH169W0H3-2-1-E22-O2	PH169W0H3_2-1-E22-O2.allc.tsv.gz	824802	266036	70.8	21105744	753840	348405	64.7	20327561	0.00480353	0.821379	0.00655383	0.0284129	PH169	W0	H3	M	HITT	67.75	1578642	3236	2	56.3264	12.5138	49.4116	6.72515	38	56.3264	12.5138	2	TcNaive
TcNaive-PH169W0H3-2-1-E22-O14	PH169W0H3_2-1-E22-O14.allc.tsv.gz	1427022	383476	73.8	36818343	1300752	528700	67.3	35341450	0.00459382	0.808086	0.00595049	0.0480292	PH169	W0	H3	M	HITT	70.55	2727774	5055	8	27.0513	4.17413	45.4287	9.52459	38	27.0513	4.17413	8	ThMem
TcNaive-PH169W0H3-2-1-E22-P14	PH169W0H3_2-1-E22-P14.allc.tsv.gz	1645398	462894	73.1	42423433	1469706	663493	65.3	39749636	0.00435291	0.817631	0.0057628	0.0542177	PH169	W0	H3	M	HITT	69.2	3115104	5192	2	44.5522	8.15597	47.1107	8.64248	38	44.5522	8.15597	2	TcNaive
TcNaive-PH169W0H3-2-1-E22-P13	PH169W0H3_2-1-E22-P13.allc.tsv.gz	1456378	391582	73.7	37557750	1320080	547968	66.8	35825141	0.00399531	0.81323	0.00603908	0.0486284	PH169	W0	H3	M	HITT	70.25	2776458	5093	2	62.8809	-8.01059	51.3965	9.24416	38	62.8809	-8.01059	2	TcNaive
TcNaive-PH169W0H3-2-1-E22-P2	PH169W0H3_2-1-E22-P2.allc.tsv.gz	1962100	449505	76	50831066	1753350	688457	67.9	47373258	0.00533904	0.821179	0.008301	0.0638202	PH169	W0	H3	M	HITT	71.95	3715450	5412	2	46.5502	-0.452215	48.1082	9.12144	38	46.5502	-0.452215	2	TcNaive
TcNaive-PH171W0H3-2-5-J7-O10	PH171W0H3_2-5-J7-O10.allc.tsv.gz	1595557	376737	75.6	41598264	1399115	599980	66.3	37987898	0.0055177	0.812176	0.00834399	0.0516673	PH171	W0	H3	M	TRAD	70.95	2994672	5370	2	50.2263	-1.72664	44.728	23.6556	35	50.2263	-1.72664	2	TcNaive
TcNaive-PH171W0H3-2-5-J7-P10	PH171W0H3_2-5-J7-P10.allc.tsv.gz	1531558	395818	74.2	39828371	1367805	583392	66.3	37125401	0.00482909	0.81028	0.00692775	0.0504524	PH171	W0	H3	M	TRAD	70.25	2899363	5425	2	47.6501	-8.54317	45.1007	25.7363	35	47.6501	-8.54317	2	TcNaive
TcNaive-PH164W16Rst-2-6-K18-O12	PH164W16_2-6-K18-O12.allc.tsv.gz	1553704	372379	75.4	40156150	1366034	585337	66.3	36837250	0.00521064	0.815813	0.00761011	0.047664	PH164	W16	Rst	M	HITT	70.85	2919738	5014	2	58.5785	-13.5263	72.5356	10.9598	17	58.5785	-13.5263	2	TcNaive
TcNaive-PH164W16Rst-2-6-K18-P23	PH164W16_2-6-K18-P23.allc.tsv.gz	1708311	466452	73.5	44178809	1554720	643220	66.9	42003560	0.00443089	0.817194	0.00635076	0.0540476	PH164	W16	Rst	M	HITT	70.2	3263031	5485	2	60.6087	-5.93057	72.704	9.13534	17	60.6087	-5.93057	2	TcNaive
TcNaive-PH164W16Rst-2-6-K18-O23	PH164W16_2-6-K18-O23.allc.tsv.gz	726046	173328	75.5	18482617	674842	233138	70.1	18050272	0.00783564	0.823789	0.0107315	0.0245321	PH164	W16	Rst	M	HITT	72.8	1400888	3143	2	56.9592	9.97696	71.5771	6.01154	17	56.9592	9.97696	2	TcNaive
TcNaive-PH164W16Rst-2-6-K18-O11	PH164W16_2-6-K18-O11.allc.tsv.gz	1524025	425056	72.9	39279491	1408252	561121	67.3	38392259	0.00956345	0.815566	0.0122383	0.049049	PH164	W16	Rst	M	HITT	70.1	2932277	5138	2	48.7254	11.566	68.9465	6.97178	17	48.7254	11.566	2	TcNaive
TcNaive-PH164W16Rst-2-6-K18-P11	PH164W16_2-6-K18-P11.allc.tsv.gz	1681772	438213	74.1	43543620	1482412	666382	65.3	40064731	0.00609531	0.814101	0.00762229	0.0516674	PH164	W16	Rst	M	HITT	69.7	3164184	5342	2	52.2521	-5.81804	71.0753	10.0207	17	52.2521	-5.81804	2	TcNaive
TcNaive-PH164W16Rst-2-6-K18-P12	PH164W16_2-6-K18-P12.allc.tsv.gz	1666711	452837	73.3	43084127	1542138	598258	67.8	42108443	0.00485455	0.813313	0.00690994	0.0540883	PH164	W16	Rst	M	HITT	70.55	3208849	5472	2	59.4015	-3.48929	72.6246	9.32125	17	59.4015	-3.48929	2	TcNaive
TcNaive-PH164W16Rst-2-6-K18-P24	PH164W16_2-6-K18-P24.allc.tsv.gz	634483	142742	76.5	16144076	596039	187974	71.8	15908727	0.0207079	0.82786	0.028747	0.0211118	PH164	W16	Rst	M	HITT	74.15	1230522	2773	2	66.1222	-0.341235	73.7439	7.91709	17	66.1222	-0.341235	2	TcNaive
TcNaive-PH164W16Rst-2-6-K18-O24	PH164W16_2-6-K18-O24.allc.tsv.gz	1513050	415955	73.3	39025211	1367610	583236	66.3	36864998	0.00467909	0.817272	0.00733704	0.0480937	PH164	W16	Rst	M	HITT	69.8	2880660	5165	2	63.294	-5.93454	73.2498	9.26425	17	63.294	-5.93454	2	TcNaive
TcNaive-PH164W16Rst-2-4-K18-O8	PH164W16_2-4-K18-O8.allc.tsv.gz	1767554	461409	74.1	45602499	1573841	683719	66	42553214	0.00443528	0.752327	0.00577019	0.054383	PH164	W16	Rst	M	HITT	70.05	3341395	7350	5	2.50672	2.01628	2.36798	-2.62994	2	2.50672	2.01628	5	TcMem
TcNaive-PH164W16Rst-2-4-K18-O20	PH164W16_2-4-K18-O20.allc.tsv.gz	1398241	384109	73.6	35972152	1228403	576533	64.6	33020299	0.00572195	0.816834	0.00800112	0.0429346	PH164	W16	Rst	M	HITT	69.1	2626644	5145	2	58.7275	3.09781	71.7751	8.70058	17	58.7275	3.09781	2	TcNaive
TcNaive-PH164W16Rst-2-4-K18-P7	PH164W16_2-4-K18-P7.allc.tsv.gz	1594684	417796	74	41175984	1411329	627540	65.5	38058529	0.00517397	0.814924	0.00773344	0.0499647	PH164	W16	Rst	M	HITT	69.75	3006013	5273	2	64.5565	-2.17941	73.0629	8.78411	17	64.5565	-2.17941	2	TcNaive
TcNaive-PH164W16Rst-2-4-K18-O19	PH164W16_2-4-K18-O19.allc.tsv.gz	1753795	475552	73.6	45078419	1562250	694914	65.5	42106660	0.00506846	0.817432	0.00729568	0.0545652	PH164	W16	Rst	M	HITT	69.55	3316045	5487	2	58.3184	2.96607	71.5004	7.70103	17	58.3184	2.96607	2	TcNaive
TcNaive-PH164W16Rst-2-4-K18-P8	PH164W16_2-4-K18-P8.allc.tsv.gz	1789686	499540	73	46192072	1603025	714464	65.4	43413920	0.00591649	0.821184	0.00758755	0.0555134	PH164	W16	Rst	M	HITT	69.2	3392711	5223	2	41.1977	5.70225	67.9057	8.4208	17	41.1977	5.70225	2	TcNaive
TcNaive-PH164W16Rst-2-4-K18-P20	PH164W16_2-4-K18-P20.allc.tsv.gz	1756196	450297	74.2	45278250	1571651	662725	66.4	42538807	0.00591802	0.813197	0.00836965	0.0554618	PH164	W16	Rst	M	HITT	70.3	3327847	5419	2	59.067	1.47767	72.0046	7.85071	17	59.067	1.47767	2	TcNaive
TcNaive-PH164W16Rst-2-4-K18-P19	PH164W16_2-4-K18-P19.allc.tsv.gz	1647988	431846	73.8	42410551	1483171	623731	66.4	40130932	0.00583261	0.821115	0.00711934	0.0518199	PH164	W16	Rst	M	HITT	70.1	3131159	5065	2	39.4089	5.59534	67.5604	8.60586	17	39.4089	5.59534	2	TcNaive
TcNaive-PH164W16Rst-2-4-K18-O7	PH164W16_2-4-K18-O7.allc.tsv.gz	1560178	419269	73.5	40198061	1396378	608182	65.8	37724373	0.0050404	0.815396	0.00660703	0.0484877	PH164	W16	Rst	M	HITT	69.65	2956556	5012	2	56.5197	4.12857	70.4428	7.39107	17	56.5197	4.12857	2	TcNaive
TcNaive-PH171W16Rst-2-3-K20-O17	PH171W16_2-3-K20-O17.allc.tsv.gz	1447764	407146	73	37199630	1306022	569261	65.9	35212257	0.00478688	0.715012	0.00541855	0.0560932	PH171	W16	Rst	M	TRAD	69.45	2753786	8985	5	5.91015	-8.9366	8.25385	-5.8211	2	5.91015	-8.9366	5	TcMem
TcNaive-PH171W16Rst-2-3-K20-O6	PH171W16_2-3-K20-O6.allc.tsv.gz	1276570	337259	74.1	32980870	1138850	494771	66.1	30544387	0.00488916	0.824405	0.00758418	0.0493645	PH171	W16	Rst	M	TRAD	70.1	2415420	4553	2	44.0527	1.17533	44.2071	22.7767	35	44.0527	1.17533	2	TcNaive
TcNaive-PH171W16Rst-2-3-K20-O18	PH171W16_2-3-K20-O18.allc.tsv.gz	1211005	308698	74.6	31067567	1092655	444120	67.3	29256530	0.0046676	0.822944	0.00668989	0.0484606	PH171	W16	Rst	M	TRAD	70.95	2303660	4754	2	56.5628	-3.88853	45.9937	23.86	35	56.5628	-3.88853	2	TcNaive
TcNaive-PH171W16Rst-2-3-K20-P17	PH171W16_2-3-K20-P17.allc.tsv.gz	1325735	317746	75.4	34193493	1192811	470599	67.8	32085134	0.00491108	0.822169	0.00638419	0.0523828	PH171	W16	Rst	M	TRAD	71.6	2518546	5113	2	57.0144	5.68568	46.1735	22.065	35	57.0144	5.68568	2	TcNaive
TcNaive-PH171W16Rst-2-3-K20-P18	PH171W16_2-3-K20-P18.allc.tsv.gz	1175273	292165	75	30386053	1038363	447770	66.3	27911448	0.00451063	0.817536	0.00585568	0.045514	PH171	W16	Rst	M	TRAD	70.65	2213636	4757	2	59.6064	-11.4498	45.9538	25.8503	35	59.6064	-11.4498	2	TcNaive
TcNaive-PH171W16Rst-2-3-K20-P6	PH171W16_2-3-K20-P6.allc.tsv.gz	1311827	324954	75	33480861	1194200	460330	68.3	32001601	0.00425422	0.827589	0.00601228	0.0512262	PH171	W16	Rst	M	TRAD	71.65	2506027	4635	2	45.7187	11.8866	45.8271	21.5735	35	45.7187	11.8866	2	TcNaive
TcNaive-PH171W16Rst-2-3-K20-O5	PH171W16_2-3-K20-O5.allc.tsv.gz	1196576	333982	73.4	30860483	1082910	464334	66.4	29086637	0.00445083	0.813527	0.00563651	0.04672	PH171	W16	Rst	M	TRAD	69.9	2279486	5187	8	26.571	3.19857	42.5359	22.6426	35	26.571	3.19857	8	ThMem
TcNaive-PH171W16Rst-2-3-K20-P5	PH171W16_2-3-K20-P5.allc.tsv.gz	1174057	298723	74.5	30163940	1049744	441116	66.6	28128133	0.00448089	0.820468	0.00592476	0.0456524	PH171	W16	Rst	M	TRAD	70.55	2223801	4734	2	55.523	-6.89338	45.6292	24.8468	35	55.523	-6.89338	2	TcNaive
TcNaive-PH171W16Rst-2-1-K20-O13	PH171W16_2-1-K20-O13.allc.tsv.gz	1406501	369985	74.1	36210814	1264310	532313	66.6	34055363	0.00490482	0.821884	0.0066118	0.0537897	PH171	W16	Rst	M	TRAD	70.35	2670811	5294	2	55.7018	-4.91069	46.1453	24.4383	35	55.7018	-4.91069	2	TcNaive
TcNaive-PH171W16Rst-2-1-K20-P2	PH171W16_2-1-K20-P2.allc.tsv.gz	1585768	427429	73.7	40838183	1428317	608185	66.4	38376717	0.00463771	0.819118	0.00638597	0.0597522	PH171	W16	Rst	M	TRAD	70.05	3014085	5897	2	48.5747	-10.397	44.0004	24.9963	35	48.5747	-10.397	2	TcNaive
TcNaive-PH171W16Rst-2-1-K20-O1	PH171W16_2-1-K20-O1.allc.tsv.gz	1364497	385950	73.1	35217480	1210549	561415	64.9	32496963	0.00473636	0.819479	0.00618151	0.0509074	PH171	W16	Rst	M	TRAD	69	2575046	4868	2	43.1088	6.62678	44.3651	22.1418	35	43.1088	6.62678	2	TcNaive
TcNaive-PH171W16Rst-2-1-K20-P13	PH171W16_2-1-K20-P13.allc.tsv.gz	1385138	356830	74.5	35628742	1246159	515460	67	33431765	0.00481339	0.82855	0.00688733	0.0533243	PH171	W16	Rst	M	TRAD	70.75	2631297	4554	2	44.7456	8.40559	45.1784	21.542	35	44.7456	8.40559	2	TcNaive
TcNaive-PH171W16Rst-2-1-K20-P14	PH171W16_2-1-K20-P14.allc.tsv.gz	1222103	306502	74.8	31484926	1085892	461526	66.5	29105458	0.00447219	0.824276	0.00650097	0.047061	PH171	W16	Rst	M	TRAD	70.65	2307995	4728	2	50.9677	-0.697083	45.8009	22.9436	35	50.9677	-0.697083	2	TcNaive
TcNaive-PH171W16Rst-2-1-K20-O14	PH171W16_2-1-K20-O14.allc.tsv.gz	1408588	356173	74.7	36258656	1278274	506173	67.8	34410445	0.00560091	0.827432	0.00747831	0.0540356	PH171	W16	Rst	M	TRAD	71.25	2686862	4800	2	46.362	-1.87581	44.5949	23.623	35	46.362	-1.87581	2	TcNaive
TcNaive-PH171W16Rst-2-1-K20-O2	PH171W16_2-1-K20-O2.allc.tsv.gz	1494254	416439	73.3	38247354	1355112	576480	66.4	36397380	0.00438812	0.822032	0.00544293	0.0563707	PH171	W16	Rst	M	TRAD	69.85	2849366	5352	2	64.6141	-6.03973	47.0783	25.0334	35	64.6141	-6.03973	2	TcNaive
TcNaive-PH171W16Rst-2-1-K20-P1	PH171W16_2-1-K20-P1.allc.tsv.gz	1685429	438023	74.3	43397584	1504903	644970	66.3	40400765	0.00542858	0.816861	0.00685081	0.0634389	PH171	W16	Rst	M	TRAD	70.3	3190332	5860	2	51.1491	0.375277	45.7136	22.8754	35	51.1491	0.375277	2	TcNaive
TcNaive-PH171W12Pre-2-1-M14-O1	PH171W12Pre_2-1-M14-O1.allc.tsv.gz	1134479	320832	73.1	29053560	985972	489257	63.5	26261309	0.004874	0.826213	0.00691454	0.0460332	PH171	W12	Pre	M	TRAD	68.3	2120451	4623	2	57.4619	2.34244	46.5355	23.436	35	57.4619	2.34244	2	TcNaive
TcNaive-PH171W12Pre-2-1-M14-P14	PH171W12Pre_2-1-M14-P14.allc.tsv.gz	1062226	347773	70.8	27305973	914695	514559	60.9	24413098	0.00550646	0.824352	0.00665178	0.0435096	PH171	W12	Pre	M	TRAD	65.85	1976921	4418	2	47.6376	4.88247	44.6299	22.3564	35	47.6376	4.88247	2	TcNaive
TcNaive-PH171W12Pre-2-1-M14-P1	PH171W12Pre_2-1-M14-P1.allc.tsv.gz	1196804	334321	73.2	30670828	1044491	508172	63.8	27864443	0.00490036	0.823589	0.00756495	0.0491288	PH171	W12	Pre	M	TRAD	68.5	2241295	4792	2	51.2477	-0.486426	45.133	23.0562	35	51.2477	-0.486426	2	TcNaive
TcNaive-PH171W12Pre-2-1-M14-P2	PH171W12Pre_2-1-M14-P2.allc.tsv.gz	1055557	284768	73.7	27226050	924771	433152	64.6	24746611	0.0064593	0.826588	0.00764615	0.0435027	PH171	W12	Pre	M	TRAD	69.15	1980328	4238	2	47.2569	8.37888	46.1551	21.4494	35	47.2569	8.37888	2	TcNaive
TcNaive-PH171W12Pre-2-1-M14-P13	PH171W12Pre_2-1-M14-P13.allc.tsv.gz	808188	218402	73.8	20175967	698630	342677	63.7	18177625	0.00412515	0.83128	0.00654927	0.0343072	PH171	W12	Pre	M	TRAD	68.75	1506818	3797	2	46.4691	11.217	45.513	20.8564	35	46.4691	11.217	2	TcNaive
TcNaive-PH171W12Pre-2-1-M14-O14	PH171W12Pre_2-1-M14-O14.allc.tsv.gz	1128134	284100	74.8	28793106	989625	441962	65.6	26422543	0.00425504	0.813378	0.00535355	0.0469089	PH171	W12	Pre	M	TRAD	70.2	2117759	5498	8	26.0591	5.41388	42.7772	22.0946	35	26.0591	5.41388	8	ThMem
TcNaive-PH171W12Pre-2-1-M14-O2	PH171W12Pre_2-1-M14-O2.allc.tsv.gz	1095791	310449	73	28013080	966600	456716	64.4	25840647	0.00505703	0.825584	0.00649933	0.0450214	PH171	W12	Pre	M	TRAD	68.7	2062391	4511	2	47.4167	6.01443	44.9262	21.141	35	47.4167	6.01443	2	TcNaive
TcNaive-PH171W12H3-2-3-K18-P6	PH171W12H3_2-3-K18-P6.allc.tsv.gz	1507996	422215	73.1	38712609	1363657	587681	66.1	36717723	0.00534996	0.818697	0.00782503	0.0562079	PH171	W12	H3	M	TRAD	69.6	2871653	5689	2	60.82	2.07032	47.1632	23.6194	35	60.82	2.07032	2	TcNaive
TcNaive-PH171W12H3-2-3-K18-O17	PH171W12H3_2-3-K18-O17.allc.tsv.gz	1282206	350432	73.4	32943488	1152953	498999	66	31077712	0.00485027	0.819875	0.00606126	0.0478806	PH171	W12	H3	M	TRAD	69.7	2435159	4594	2	46.7505	-5.00831	44.2009	24.1192	35	46.7505	-5.00831	2	TcNaive
TcNaive-PH171W12H3-2-3-K18-P5	PH171W12H3_2-3-K18-P5.allc.tsv.gz	1471191	373569	74.7	37697809	1312500	554457	66.6	35052177	0.0044208	0.825809	0.00590276	0.0551009	PH171	W12	H3	M	TRAD	70.65	2783691	4977	2	40.5767	2.23717	44.2851	22.2733	35	40.5767	2.23717	2	TcNaive
TcNaive-PH171W12H3-2-3-K18-P18	PH171W12H3_2-3-K18-P18.allc.tsv.gz	1423995	342810	75.4	36785002	1247222	543828	66.1	33402408	0.00505179	0.824089	0.0061583	0.0525921	PH171	W12	H3	M	TRAD	70.75	2671217	5094	2	46.3458	-1.31567	45.1915	22.9117	35	46.3458	-1.31567	2	TcNaive
TcNaive-PH171W12H3-2-3-K18-P17	PH171W12H3_2-3-K18-P17.allc.tsv.gz	1421816	368420	74.2	36575817	1268525	544015	66.2	34047420	0.00530338	0.827878	0.00704787	0.0531854	PH171	W12	H3	M	TRAD	70.2	2690341	4956	2	58.4651	0.528033	46.4901	23.6822	35	58.4651	0.528033	2	TcNaive
TcNaive-PH171W12H3-2-3-K18-O5	PH171W12H3_2-3-K18-O5.allc.tsv.gz	1561457	428158	73.6	40322698	1404245	607758	66.2	37649984	0.00600296	0.808509	0.00697332	0.0583783	PH171	W12	H3	M	TRAD	69.9	2965702	6280	8	20.6469	4.36138	19.2578	11.6654	35	20.6469	4.36138	8	ThMem
TcNaive-PH171W12H3-2-3-K18-O6	PH171W12H3_2-3-K18-O6.allc.tsv.gz	1809194	480014	74	46461992	1619179	697518	66.2	43330296	0.00973792	0.824272	0.0125078	0.0667906	PH171	W12	H3	M	TRAD	70.1	3428373	5467	2	52.902	-8.7867	45.1822	24.0377	35	52.902	-8.7867	2	TcNaive
TcNaive-PH171W12H3-2-3-K18-O18	PH171W12H3_2-3-K18-O18.allc.tsv.gz	1375154	338764	75	35396352	1231166	503984	67.2	33057396	0.00537269	0.825873	0.00696403	0.0516363	PH171	W12	H3	M	TRAD	71.1	2606320	4734	2	48.298	-7.27791	44.7046	24.1534	35	48.298	-7.27791	2	TcNaive
TcNaive-PH171W12Pre-2-3-M14-P18	PH171W12Pre_2-3-M14-P18.allc.tsv.gz	874065	227369	74.3	22594534	785998	328305	66.8	21121547	0.00520411	0.817187	0.00616613	0.0361234	PH171	W12	Pre	M	TRAD	70.55	1660063	4100	2	61.1291	4.27564	47.2008	23.1071	35	61.1291	4.27564	2	TcNaive
TcNaive-PH171W12Pre-2-3-M14-O18	PH171W12Pre_2-3-M14-O18.allc.tsv.gz	874469	232410	74	22466526	806522	311865	68.2	21706718	0.00465518	0.81545	0.00563753	0.0364963	PH171	W12	Pre	M	TRAD	71.1	1680991	4278	2	45.4651	-8.59891	43.8307	24.2467	35	45.4651	-8.59891	2	TcNaive
TcNaive-PH171W12Pre-2-3-M14-P17	PH171W12Pre_2-3-M14-P17.allc.tsv.gz	960341	269193	73.2	24680218	885743	356399	67.5	23832760	0.00483743	0.822095	0.00616069	0.0400012	PH171	W12	Pre	M	TRAD	70.35	1846084	4290	2	52.9314	8.97655	46.0137	21.4598	35	52.9314	8.97655	2	TcNaive
TcNaive-PH171W12Pre-2-3-M14-P6	PH171W12Pre_2-3-M14-P6.allc.tsv.gz	962617	243063	74.7	24683370	878986	339428	68.2	23658330	0.00420865	0.819323	0.00533663	0.0400331	PH171	W12	Pre	M	TRAD	71.45	1841603	4314	2	56.2834	8.97296	46.5616	21.6266	35	56.2834	8.97296	2	TcNaive
TcNaive-PH171W12Pre-2-3-M14-O17	PH171W12Pre_2-3-M14-O17.allc.tsv.gz	855748	243507	72.9	21907073	790028	319751	67.3	21284302	0.00455914	0.814485	0.00601943	0.0356021	PH171	W12	Pre	M	TRAD	70.1	1645776	4240	2	64.4272	-11.0272	47.1635	26.2062	35	64.4272	-11.0272	2	TcNaive
TcNaive-PH171W12Pre-2-3-M14-P5	PH171W12Pre_2-3-M14-P5.allc.tsv.gz	877564	231793	74.1	22555507	798211	323455	67.4	21444569	0.00523169	0.818391	0.00723283	0.0363459	PH171	W12	Pre	M	TRAD	70.75	1675775	4011	2	57.4287	3.32076	46.8688	22.804	35	57.4287	3.32076	2	TcNaive
TcNaive-PH171W12Pre-2-3-M14-O5	PH171W12Pre_2-3-M14-O5.allc.tsv.gz	835112	286251	70.1	21550049	759813	372918	63.8	20383067	0.00659069	0.823638	0.00756851	0.0347069	PH171	W12	Pre	M	TRAD	66.95	1594925	3730	2	58.1648	6.26993	46.6632	22.4586	35	58.1648	6.26993	2	TcNaive
TcNaive-PH171W16Rst-2-4-K20-P7	PH171W16_2-4-K20-P7.allc.tsv.gz	1203900	304164	74.7	31028651	1078242	448195	66.9	28894399	0.00465778	0.681996	0.00514038	0.0470285	PH171	W16	Rst	M	TRAD	70.8	2282142	11386	5	0.140269	-15.1938	7.46841	-7.5036	2	0.140269	-15.1938	5	TcMem
TcNaive-PH171W16Rst-2-4-K20-P8	PH171W16_2-4-K20-P8.allc.tsv.gz	1396594	371296	74	35910519	1252574	536304	66.3	33645110	0.00427244	0.819871	0.00521671	0.052803	PH171	W16	Rst	M	TRAD	70.15	2649168	5583	8	26.046	2.97554	42.8191	22.4729	35	26.046	2.97554	8	ThMem
TcNaive-PH171W16Rst-2-4-K20-O19	PH171W16_2-4-K20-O19.allc.tsv.gz	1384192	342670	75.1	35385601	1239850	507080	67.3	33098946	0.013429	0.818691	0.0158619	0.051993	PH171	W16	Rst	M	TRAD	71.2	2624042	5423	2	61.3311	-14.0157	46.1384	26.4526	35	61.3311	-14.0157	2	TcNaive
TcNaive-PH171W16Rst-2-4-K20-O20	PH171W16_2-4-K20-O20.allc.tsv.gz	1035814	241294	76	26638687	909286	384150	66.7	24270572	0.00451517	0.826747	0.00618682	0.0392318	PH171	W16	Rst	M	TRAD	71.35	1945100	4078	2	62.3975	2.39838	47.3115	23.0856	35	62.3975	2.39838	2	TcNaive
TcNaive-PH171W16Rst-2-4-K20-O8	PH171W16_2-4-K20-O8.allc.tsv.gz	1500626	401363	73.9	38643086	1340294	584798	66	35979595	0.00399226	0.818711	0.00539161	0.0564063	PH171	W16	Rst	M	TRAD	69.95	2840920	5338	2	42.6642	3.45847	44.5431	22.003	35	42.6642	3.45847	2	TcNaive
TcNaive-PH171W16Rst-2-4-K20-O7	PH171W16_2-4-K20-O7.allc.tsv.gz	1328044	338660	74.5	34236309	1193236	493057	66.9	32058663	0.00487497	0.821532	0.00602318	0.0508684	PH171	W16	Rst	M	TRAD	70.7	2521280	4916	2	53.9847	-10.8826	45.3817	24.9389	35	53.9847	-10.8826	2	TcNaive
TcNaive-PH171W16Rst-2-4-K20-P20	PH171W16_2-4-K20-P20.allc.tsv.gz	1265955	329431	74.2	32571087	1130950	484279	66.3	30329434	0.00443448	0.820322	0.00611585	0.0482423	PH171	W16	Rst	M	TRAD	70.25	2396905	5003	2	48.5541	-10.333	44.2676	24.7445	35	48.5541	-10.333	2	TcNaive
TcNaive-PH171W16Rst-2-4-K20-P19	PH171W16_2-4-K20-P19.allc.tsv.gz	1398239	358497	74.4	35952324	1255887	521935	66.8	33731242	0.00508485	0.824956	0.00613106	0.0528699	PH171	W16	Rst	M	TRAD	70.6	2654126	5034	2	49.163	0.391871	45.3247	22.5327	35	49.163	0.391871	2	TcNaive
TcNaive-PH171W12Pre-2-6-M14-P12	PH171W12Pre_2-6-M14-P12.allc.tsv.gz	1228429	300547	75	31489364	1136828	407478	69.5	30686474	0.0048001	0.820211	0.00689381	0.0506945	PH171	W12	Pre	M	TRAD	72.25	2365257	5130	2	55.9061	-4.8309	47.3686	23.9653	35	55.9061	-4.8309	2	TcNaive
TcNaive-PH171W12Pre-2-6-M14-O12	PH171W12Pre_2-6-M14-O12.allc.tsv.gz	1140226	280178	75.2	29475588	1014071	423464	66.9	27238903	0.0049101	0.818084	0.00697903	0.0455027	PH171	W12	Pre	M	TRAD	71.05	2154297	4615	2	59.6104	-10.6162	46.0398	25.6732	35	59.6104	-10.6162	2	TcNaive
TcNaive-PH171W12Pre-2-6-M14-P24	PH171W12Pre_2-6-M14-P24.allc.tsv.gz	1148071	316882	73.5	29854834	1052986	426338	67.4	28332964	0.00526633	0.822231	0.00633068	0.0462121	PH171	W12	Pre	M	TRAD	70.45	2201057	4628	2	49.8048	4.53057	45.5848	22.111	35	49.8048	4.53057	2	TcNaive
TcNaive-PH171W12Pre-2-6-M14-O24	PH171W12Pre_2-6-M14-O24.allc.tsv.gz	1228290	315788	74.6	31538322	1118030	442586	67.9	29848095	0.00485278	0.826085	0.00662697	0.0486463	PH171	W12	Pre	M	TRAD	71.25	2346320	4835	2	54.1761	2.65949	46.142	22.8834	35	54.1761	2.65949	2	TcNaive
TcNaive-PH171W12Pre-2-6-M14-P11	PH171W12Pre_2-6-M14-P11.allc.tsv.gz	1154960	298453	74.4	29809983	1031124	439578	66.4	27639005	0.00519138	0.820427	0.00705401	0.0459544	PH171	W12	Pre	M	TRAD	70.4	2186084	4679	2	58.58	2.21531	46.6494	23.4052	35	58.58	2.21531	2	TcNaive
TcNaive-PH171W12Pre-2-6-M14-P23	PH171W12Pre_2-6-M14-P23.allc.tsv.gz	1194052	324167	73.8	30813789	1092468	441570	67.5	29316947	0.00588287	0.824498	0.0077924	0.0477653	PH171	W12	Pre	M	TRAD	70.65	2286520	4773	2	58.4718	4.67376	46.6018	22.6416	35	58.4718	4.67376	2	TcNaive
TcNaive-PH171W12Pre-2-6-M14-O23	PH171W12Pre_2-6-M14-O23.allc.tsv.gz	400884	50518	82.9	10190964	348843	109034	72.1	9146366	0.00400827	0.833451	0.00506968	0.0169473	PH171	W12	Pre	M	TRAD	77.5	749727	2485	2	54.9392	13.2347	47.7878	22.9363	35	54.9392	13.2347	2	TcNaive
TcNaive-PH171W12H3-2-6-K18-O23	PH171W12H3_2-6-K18-O23.allc.tsv.gz	1252966	327571	74.2	32201950	1133225	464675	67.1	30348519	0.00592911	0.819963	0.00682027	0.049047	PH171	W12	H3	M	TRAD	70.65	2386191	5140	2	58.3136	1.45728	46.7694	22.9721	35	58.3136	1.45728	2	TcNaive
TcNaive-PH171W12H3-2-6-K18-O24	PH171W12H3_2-6-K18-O24.allc.tsv.gz	1432947	379596	74	36970585	1301962	530143	67.3	34875341	0.00532044	0.823107	0.0070585	0.0559705	PH171	W12	H3	M	TRAD	70.65	2734909	5538	2	46.7927	-5.77255	45.1532	23.961	35	46.7927	-5.77255	2	TcNaive
TcNaive-PH171W12H3-2-6-K18-O11	PH171W12H3_2-6-K18-O11.allc.tsv.gz	1414677	368116	74.1	36333011	1292520	509323	67.7	34886198	0.00461407	0.820036	0.00665726	0.0555487	PH171	W12	H3	M	TRAD	70.9	2707197	5520	2	63.8794	-7.9583	46.8477	25.0658	35	63.8794	-7.9583	2	TcNaive
TcNaive-PH171W12H3-2-6-K18-O12	PH171W12H3_2-6-K18-O12.allc.tsv.gz	1230396	302361	75.1	31882130	1094911	457342	66.9	29442862	0.00438163	0.814142	0.00606981	0.0482214	PH171	W12	H3	M	TRAD	71	2325307	5230	2	46.0764	2.2065	44.7162	22.5238	35	46.0764	2.2065	2	TcNaive
TcNaive-PH171W12H3-2-6-K18-P24	PH171W12H3_2-6-K18-P24.allc.tsv.gz	1266038	357583	73.1	32863656	1162003	479096	67.1	31228672	0.00483702	0.820735	0.00616223	0.0497385	PH171	W12	H3	M	TRAD	70.1	2428041	5088	2	53.9345	2.30434	45.7498	22.9949	35	53.9345	2.30434	2	TcNaive
TcNaive-PH171W12H3-2-6-K18-P23	PH171W12H3_2-6-K18-P23.allc.tsv.gz	1364293	370310	73.7	35278526	1246019	506070	67.3	33559960	0.00456294	0.819353	0.00656097	0.0533534	PH171	W12	H3	M	TRAD	70.5	2610312	5486	2	56.1976	1.52355	46.1433	23.0557	35	56.1976	1.52355	2	TcNaive
TcNaive-PH171W12Pre-2-5-M14-O10	PH171W12Pre_2-5-M14-O10.allc.tsv.gz	955141	231749	75.4	24640263	853858	347284	67.4	22900614	0.00481062	0.818976	0.00647294	0.0397395	PH171	W12	Pre	M	TRAD	71.4	1808999	4387	2	56.6224	-3.69579	46.1874	23.2913	35	56.6224	-3.69579	2	TcNaive
TcNaive-PH171W12Pre-2-5-M14-P21	PH171W12Pre_2-5-M14-P21.allc.tsv.gz	1140433	305952	73.8	29180760	1036235	426422	67	27768317	0.0054723	0.824495	0.0073968	0.0476594	PH171	W12	Pre	M	TRAD	70.4	2176668	5056	2	52.5466	1.12408	45.7932	22.8372	35	52.5466	1.12408	2	TcNaive
TcNaive-PH171W12Pre-2-5-M14-P9	PH171W12Pre_2-5-M14-P9.allc.tsv.gz	936757	244266	74.3	24168903	835300	360079	66.2	22408649	0.00663575	0.823276	0.00758113	0.038895	PH171	W12	Pre	M	TRAD	70.25	1772057	4376	2	66.459	-10.3806	47.6931	25.1839	35	66.459	-10.3806	2	TcNaive
TcNaive-PH171W12Pre-2-5-M14-O21	PH171W12Pre_2-5-M14-O21.allc.tsv.gz	1147212	293444	74.5	29499309	1034526	422726	67.2	27707817	0.00634875	0.823126	0.00752095	0.047753	PH171	W12	Pre	M	TRAD	70.85	2181738	5044	2	61.4191	-7.14108	47.0606	24.9154	35	61.4191	-7.14108	2	TcNaive
TcNaive-PH171W12Pre-2-5-M14-P22	PH171W12Pre_2-5-M14-P22.allc.tsv.gz	1089898	319835	72.5	27997755	989533	435291	65.8	26468021	0.00543294	0.818716	0.00641493	0.0460163	PH171	W12	Pre	M	TRAD	69.15	2079431	5152	2	60.418	-2.987	46.519	24.7554	35	60.418	-2.987	2	TcNaive
TcNaive-PH171W12Pre-2-5-M14-O22	PH171W12Pre_2-5-M14-O22.allc.tsv.gz	1139637	303359	74	29244606	1039703	419240	67.5	27866595	0.00608228	0.826691	0.00815019	0.0477698	PH171	W12	Pre	M	TRAD	70.75	2179340	4607	2	52.5463	-3.31081	45.7458	23.5458	35	52.5463	-3.31081	2	TcNaive
TcNaive-PH171W12Pre-2-5-M14-P10	PH171W12Pre_2-5-M14-P10.allc.tsv.gz	1102923	276765	74.9	28315834	993335	402065	67.4	26606045	0.00466602	0.8212	0.00641406	0.0458952	PH171	W12	Pre	M	TRAD	71.15	2096258	4806	2	63.1371	-5.6999	46.5022	25.22	35	63.1371	-5.6999	2	TcNaive
TcNaive-PH171W12H3-2-5-K18-O21	PH171W12H3_2-5-K18-O21.allc.tsv.gz	1407811	378837	73.7	36188686	1252516	556737	65.6	33531928	0.0048587	0.823742	0.00567724	0.0519298	PH171	W12	H3	M	TRAD	69.65	2660327	5038	2	45.7779	2.55597	44.9976	22.2833	35	45.7779	2.55597	2	TcNaive
TcNaive-PH171W12H3-2-5-K18-P9	PH171W12H3_2-5-K18-P9.allc.tsv.gz	1535926	701831	64.8	39664121	1349256	913467	57	36206711	0.00594347	0.824171	0.0073817	0.0555226	PH171	W12	H3	M	TRAD	60.9	2885182	5027	2	47.1002	-9.94464	43.9887	24.1734	35	47.1002	-9.94464	2	TcNaive
TcNaive-PH171W12H3-2-5-K18-O9	PH171W12H3_2-5-K18-O9.allc.tsv.gz	1589010	424911	73.7	40765354	1418025	621541	65.8	38085493	0.00520828	0.821274	0.00656246	0.0580693	PH171	W12	H3	M	TRAD	69.75	3007035	5604	2	52.3372	3.86718	45.9765	22.509	35	52.3372	3.86718	2	TcNaive
TcNaive-PH171W12H3-2-5-K18-P22	PH171W12H3_2-5-K18-P22.allc.tsv.gz	1501479	371031	75	38498321	1344449	550673	67.2	35850022	0.0042034	0.826081	0.00578532	0.0560413	PH171	W12	H3	M	TRAD	71.1	2845928	5184	2	55.9961	-3.83569	46.6752	24.1636	35	55.9961	-3.83569	2	TcNaive
TcNaive-PH171W12H3-2-5-K18-P21	PH171W12H3_2-5-K18-P21.allc.tsv.gz	1531837	396876	74.2	39227735	1379063	573360	66.8	36956417	0.00677632	0.821494	0.00790849	0.0562671	PH171	W12	H3	M	TRAD	70.5	2910900	5558	2	56.3001	-2.53634	46.3622	23.8404	35	56.3001	-2.53634	2	TcNaive
TcNaive-PH171W12H3-2-5-K18-O22	PH171W12H3_2-5-K18-O22.allc.tsv.gz	1561807	419597	73.8	40161324	1400380	604535	66.2	37545934	0.00550129	0.82505	0.00710199	0.0570938	PH171	W12	H3	M	TRAD	70	2962187	5442	2	58.6984	0.468406	46.0945	23.7916	35	58.6984	0.468406	2	TcNaive
TcNaive-PH171W12H3-2-5-K18-O10	PH171W12H3_2-5-K18-O10.allc.tsv.gz	1643514	406498	75.1	42307968	1454329	622366	66.4	38931248	0.00438829	0.816629	0.00613588	0.0595008	PH171	W12	H3	M	TRAD	70.75	3097843	5880	2	63.58	-8.89259	46.3973	25.7903	35	63.58	-8.89259	2	TcNaive
TcNaive-PH171W12H3-2-5-K18-P10	PH171W12H3_2-5-K18-P10.allc.tsv.gz	1633320	419676	74.5	42175233	1436566	644244	65.5	38561422	0.00475779	0.819261	0.00676641	0.058903	PH171	W12	H3	M	TRAD	70	3069886	5495	2	55.5578	0.541517	45.9815	23.3279	35	55.5578	0.541517	2	TcNaive
TcNaive-PH171W12H3-2-1-K18-P2	PH171W12H3_2-1-K18-P2.allc.tsv.gz	1789153	451596	74.7	46165912	1590859	678881	66.5	42692476	0.00454472	0.821105	0.00616132	0.0658491	PH171	W12	H3	M	TRAD	70.6	3380012	5899	2	50.4242	-5.11871	45.3024	24.249	35	50.4242	-5.11871	2	TcNaive
TcNaive-PH171W12H3-2-1-K18-O1	PH171W12H3_2-1-K18-O1.allc.tsv.gz	1534902	420587	73.5	39491947	1351927	628903	64.8	36196149	0.00572159	0.816385	0.00719624	0.0560127	PH171	W12	H3	M	TRAD	69.15	2886829	5714	2	53.2628	-3.93162	44.9855	24.5815	35	53.2628	-3.93162	2	TcNaive
TcNaive-PH171W12H3-2-1-K18-O13	PH171W12H3_2-1-K18-O13.allc.tsv.gz	1458204	379143	74.3	37260074	1289843	569648	65.7	34491856	0.0183519	0.827029	0.0210607	0.0536489	PH171	W12	H3	M	TRAD	70	2748047	4849	2	46.4481	10.7126	45.6702	20.8823	35	46.4481	10.7126	2	TcNaive
TcNaive-PH171W12H3-2-1-K18-P14	PH171W12H3_2-1-K18-P14.allc.tsv.gz	1377400	344545	74.9	35546124	1212329	532686	65.9	32531134	0.00601772	0.825291	0.00711434	0.0511511	PH171	W12	H3	M	TRAD	70.4	2589729	4818	2	47.859	2.2173	44.6729	22.5544	35	47.859	2.2173	2	TcNaive
TcNaive-PH171W12H3-2-1-K18-O14	PH171W12H3_2-1-K18-O14.allc.tsv.gz	1417073	354150	74.9	36319550	1274328	518034	67.3	34148801	0.00468627	0.825143	0.00663207	0.0533643	PH171	W12	H3	M	TRAD	71.1	2691401	4854	2	52.8723	-6.51957	45.5268	23.9012	35	52.8723	-6.51957	2	TcNaive
TcNaive-PH171W12H3-2-1-K18-P13	PH171W12H3_2-1-K18-P13.allc.tsv.gz	1581808	412958	74.2	40593818	1410189	608854	66.2	37844612	0.00443257	0.820095	0.00563127	0.0585868	PH171	W12	H3	M	TRAD	70.2	2991997	5634	8	37.252	0.850435	43.1904	22.7802	35	37.252	0.850435	8	ThMem
TcNaive-PH171W12H3-2-1-K18-O2	PH171W12H3_2-1-K18-O2.allc.tsv.gz	1283673	362477	73.3	32538371	1156189	507718	66	30765308	0.0130654	0.814511	0.0165695	0.0474681	PH171	W12	H3	M	TRAD	69.65	2439862	5251	2	63.3761	-12.9976	46.6998	26.4269	35	63.3761	-12.9976	2	TcNaive
TcNaive-PH171W16Rst-2-5-K20-P10	PH171W16_2-5-K20-P10.allc.tsv.gz	1317133	372187	73.1	33852267	1173449	535635	65.1	31469253	0.00396962	0.815916	0.00522361	0.0502889	PH171	W16	Rst	M	TRAD	69.1	2490582	5110	2	51.5969	2.85262	45.2235	23.0241	35	51.5969	2.85262	2	TcNaive
TcNaive-PH171W16Rst-2-5-K20-P21	PH171W16_2-5-K20-P21.allc.tsv.gz	1603316	419221	74.1	41044546	1450603	595024	67.1	38957719	0.00434818	0.8191	0.00604494	0.060812	PH171	W16	Rst	M	TRAD	70.6	3053919	5669	2	48.7093	-10.1623	44.2616	24.9464	35	48.7093	-10.1623	2	TcNaive
TcNaive-PH171W16Rst-2-5-K20-P9	PH171W16_2-5-K20-P9.allc.tsv.gz	1262847	314338	75	32451876	1121143	475317	66.6	30055206	0.00427229	0.822502	0.00578751	0.0477571	PH171	W16	Rst	M	TRAD	70.8	2383990	5174	2	59.6459	-10.5974	46.0118	25.8617	35	59.6459	-10.5974	2	TcNaive
TcNaive-PH171W16Rst-2-5-K20-O9	PH171W16_2-5-K20-O9.allc.tsv.gz	1304890	323767	74.9	33479995	1171769	476425	67.2	31506416	0.00460357	0.820786	0.00634437	0.049894	PH171	W16	Rst	M	TRAD	71.05	2476659	4879	2	46.4099	2.21933	45.0329	22.6816	35	46.4099	2.21933	2	TcNaive
TcNaive-PH171W16Rst-2-5-K20-O21	PH171W16_2-5-K20-O21.allc.tsv.gz	1506687	362908	75.4	38787096	1342583	550275	67.2	35989060	0.00499623	0.822949	0.00651433	0.0573155	PH171	W16	Rst	M	TRAD	71.3	2849270	5411	2	50.7837	4.02986	45.4639	22.3744	35	50.7837	4.02986	2	TcNaive
TcNaive-PH171W16Rst-2-5-K20-O22	PH171W16_2-5-K20-O22.allc.tsv.gz	1526243	379670	74.9	39232404	1377204	550102	67.6	36909600	0.00436632	0.824145	0.005738	0.0581905	PH171	W16	Rst	M	TRAD	71.25	2903447	5276	2	50.1513	-8.30724	44.6306	24.5484	35	50.1513	-8.30724	2	TcNaive
TcNaive-PH171W16Rst-2-5-K20-P22	PH171W16_2-5-K20-P22.allc.tsv.gz	1340365	334615	74.9	34469180	1205110	489635	67.3	32283167	0.00409531	0.820098	0.00599168	0.0526662	PH171	W16	Rst	M	TRAD	71.1	2545475	5171	2	53.687	-10.5087	45.1524	25.3166	35	53.687	-10.5087	2	TcNaive
TcNaive-PH171W16Rst-2-5-K20-O10	PH171W16_2-5-K20-O10.allc.tsv.gz	1256559	320154	74.7	32306299	1120704	475195	66.6	29988019	0.00421257	0.819639	0.00636152	0.047662	PH171	W16	Rst	M	TRAD	70.65	2377263	4984	2	48.8005	-6.65943	44.8084	24.8266	35	48.8005	-6.65943	2	TcNaive
TcNaive-PH171W12Pre-2-4-M14-P19	PH171W12Pre_2-4-M14-P19.allc.tsv.gz	1158772	299532	74.3	29696457	1047966	426236	67.2	28136746	0.00572931	0.823917	0.00677899	0.0471145	PH171	W12	Pre	M	TRAD	70.75	2206738	4769	2	49.0309	1.79657	45.7616	23.2583	35	49.0309	1.79657	2	TcNaive
TcNaive-PH171W12Pre-2-4-M14-P7	PH171W12Pre_2-4-M14-P7.allc.tsv.gz	952778	287296	72.1	24342934	856846	397293	64.9	22798169	0.00378084	0.817836	0.00528799	0.040157	PH171	W12	Pre	M	TRAD	68.5	1809624	4443	2	52.3684	7.46035	45.7896	21.5698	35	52.3684	7.46035	2	TcNaive
TcNaive-PH171W12Pre-2-4-M14-O8	PH171W12Pre_2-4-M14-O8.allc.tsv.gz	983653	345216	69.7	25094692	878466	465354	62.2	23314562	0.00336697	0.823394	0.00521624	0.0410063	PH171	W12	Pre	M	TRAD	65.95	1862119	4495	2	59.7531	3.70896	47.406	22.4172	35	59.7531	3.70896	2	TcNaive
TcNaive-PH171W12Pre-2-4-M14-O19	PH171W12Pre_2-4-M14-O19.allc.tsv.gz	1087856	294149	73.8	27896814	977786	420139	66.3	26200311	0.00445785	0.818325	0.00564009	0.0442747	PH171	W12	Pre	M	TRAD	70.05	2065642	4941	2	55.9645	8.53176	46.7767	21.8752	35	55.9645	8.53176	2	TcNaive
TcNaive-PH171W12Pre-2-4-M14-P20	PH171W12Pre_2-4-M14-P20.allc.tsv.gz	984269	271866	73.4	25215931	889655	379867	66.4	23742830	0.00568261	0.822733	0.00711426	0.0406078	PH171	W12	Pre	M	TRAD	69.9	1873924	4294	2	60.8404	-9.353	47.0562	25.2658	35	60.8404	-9.353	2	TcNaive
TcNaive-PH171W12Pre-2-4-M14-O20	PH171W12Pre_2-4-M14-O20.allc.tsv.gz	778519	187748	75.7	19994361	691938	285347	67.3	18426562	0.00791287	0.828704	0.010273	0.0317874	PH171	W12	Pre	M	TRAD	71.5	1470457	3654	2	56.48	9.10632	46.9715	21.6402	35	56.48	9.10632	2	TcNaive
TcNaive-PH171W12Pre-2-4-M14-P8	PH171W12Pre_2-4-M14-P8.allc.tsv.gz	1197274	336346	73.1	30779327	1082619	468517	66.1	29061138	0.0052148	0.825062	0.00680333	0.0486687	PH171	W12	Pre	M	TRAD	69.6	2279893	4455	2	43.3232	8.28729	45.0542	21.7267	35	43.3232	8.28729	2	TcNaive
TcNaive-PH171W16Rst-2-2-K20-P15	PH171W16_2-2-K20-P15.allc.tsv.gz	1481428	360623	75.1	38279436	1296606	570414	65.8	34743233	0.00472863	0.821118	0.00597354	0.0557013	PH171	W16	Rst	M	TRAD	70.45	2778034	5139	2	54.5554	2.55072	46.3338	23.056	35	54.5554	2.55072	2	TcNaive
TcNaive-PH171W16Rst-2-2-K20-P3	PH171W16_2-2-K20-P3.allc.tsv.gz	1433879	384233	73.8	36781615	1282727	557566	66.1	34319854	0.0056969	0.824547	0.0076561	0.0539376	PH171	W16	Rst	M	TRAD	69.95	2716606	5378	2	63.7548	-8.02094	46.661	25.3723	35	63.7548	-8.02094	2	TcNaive
TcNaive-PH171W16Rst-2-2-K20-O15	PH171W16_2-2-K20-O15.allc.tsv.gz	1230086	309682	74.7	31719154	1086521	472953	66	29146281	0.00534714	0.821622	0.00702445	0.0466491	PH171	W16	Rst	M	TRAD	70.35	2316607	4611	2	60.1104	-2.3945	46.4715	24.0415	35	60.1104	-2.3945	2	TcNaive
TcNaive-PH171W16Rst-2-2-K20-P16	PH171W16_2-2-K20-P16.allc.tsv.gz	1361326	352139	74.3	35049275	1214140	520031	66.3	32549150	0.00522299	0.826376	0.00698534	0.0513928	PH171	W16	Rst	M	TRAD	70.3	2575466	4873	2	57.4313	0.564417	46.4696	23.5438	35	57.4313	0.564417	2	TcNaive
TcNaive-PH171W16Rst-2-2-K20-P4	PH171W16_2-2-K20-P4.allc.tsv.gz	1232178	311991	74.7	31559753	1120671	439625	67.9	30088913	0.00660368	0.825564	0.00966589	0.0480275	PH171	W16	Rst	M	TRAD	71.3	2352849	4318	2	54.5456	-5.63233	45.5282	24.3749	35	54.5456	-5.63233	2	TcNaive
TcNaive-PH171W16Rst-2-2-K20-O4	PH171W16_2-2-K20-O4.allc.tsv.gz	1221317	319888	74.3	31529084	1074680	485523	65.4	28799285	0.00498068	0.820035	0.00659042	0.0456149	PH171	W16	Rst	M	TRAD	69.85	2295997	4799	2	56.9738	-5.34257	47.0184	24.3548	35	56.9738	-5.34257	2	TcNaive
TcNaive-PH171W16Rst-2-2-K20-O16	PH171W16_2-2-K20-O16.allc.tsv.gz	1464239	347362	75.6	37739122	1279642	557040	66.1	34180009	0.0103681	0.824086	0.0139378	0.0546738	PH171	W16	Rst	M	TRAD	70.85	2743881	5013	2	58.857	-1.46052	46.076	24.6564	35	58.857	-1.46052	2	TcNaive
TcNaive-PH171W16Rst-2-2-K20-O3	PH171W16_2-2-K20-O3.allc.tsv.gz	1269054	337711	74	32832386	1128604	497995	65.8	30270093	0.00468148	0.820552	0.0061869	0.0481738	PH171	W16	Rst	M	TRAD	69.9	2397658	4752	2	45.6317	-4.67254	45.404	23.4356	35	45.6317	-4.67254	2	TcNaive
TcNaive-PH171W12H3-2-4-K18-P8	PH171W12H3_2-4-K18-P8.allc.tsv.gz	1576103	406309	74.4	40616091	1411162	595176	66.6	37899998	0.00492034	0.82341	0.00607257	0.0572938	PH171	W12	H3	M	TRAD	70.5	2987265	5307	2	47.6832	5.33525	45.0502	21.5297	35	47.6832	5.33525	2	TcNaive
TcNaive-PH171W12H3-2-4-K18-P7	PH171W12H3_2-4-K18-P7.allc.tsv.gz	1144582	317752	73.3	29460050	1010956	470041	64.8	26971559	0.0053075	0.820906	0.00727949	0.0435027	PH171	W12	H3	M	TRAD	69.05	2155538	4554	2	59.9205	3.30569	47.1348	23.0568	35	59.9205	3.30569	2	TcNaive
TcNaive-PH171W12H3-2-4-K18-O20	PH171W12H3_2-4-K18-O20.allc.tsv.gz	917952	219011	75.7	23538511	806763	344475	66.5	21483850	0.00582031	0.824619	0.00743716	0.0334646	PH171	W12	H3	M	TRAD	71.1	1724715	3804	2	59.0145	-6.22188	45.5186	24.5166	35	59.0145	-6.22188	2	TcNaive
TcNaive-PH171W12H3-2-4-K18-O7	PH171W12H3_2-4-K18-O7.allc.tsv.gz	1474432	400731	73.6	37910539	1323022	574206	66	35514354	0.0101015	0.820217	0.0129561	0.0541787	PH171	W12	H3	M	TRAD	69.8	2797454	4743	2	44.9957	-5.28942	44.5459	23.6543	35	44.9957	-5.28942	2	TcNaive
TcNaive-PH171W12H3-2-4-K18-O8	PH171W12H3_2-4-K18-O8.allc.tsv.gz	1441765	380965	74.1	37102469	1288687	555745	66.2	34509643	0.00459107	0.823176	0.00676441	0.0524756	PH171	W12	H3	M	TRAD	70.15	2730452	4942	2	47.5886	-3.0235	44.9184	23.7531	35	47.5886	-3.0235	2	TcNaive
TcNaive-PH171W12H3-2-4-K18-O19	PH171W12H3_2-4-K18-O19.allc.tsv.gz	1134793	307451	73.7	29076489	1002626	458279	65.1	26725422	0.00380017	0.820101	0.00519439	0.042119	PH171	W12	H3	M	TRAD	69.4	2137419	4376	2	49.2793	-2.93955	45.3775	23.8825	35	49.2793	-2.93955	2	TcNaive
TcNaive-PH171W12H3-2-4-K18-P20	PH171W12H3_2-4-K18-P20.allc.tsv.gz	1204380	355284	72.3	30936260	1082121	495649	65	29036065	0.00459558	0.817943	0.00609153	0.044508	PH171	W12	H3	M	TRAD	68.65	2286501	4735	2	48.7133	11.6949	45.0505	20.9389	35	48.7133	11.6949	2	TcNaive
TcNaive-PH171W12H3-2-4-K18-P19	PH171W12H3_2-4-K18-P19.allc.tsv.gz	1289741	349151	73.5	33151813	1159476	499690	66.1	31162044	0.00530153	0.823522	0.00697627	0.0475991	PH171	W12	H3	M	TRAD	69.8	2449217	4606	2	54.7999	2.32897	45.8721	22.8394	35	54.7999	2.32897	2	TcNaive
TcNaive-PH171W16Rst-2-6-K20-O12	PH171W16_2-6-K20-O12.allc.tsv.gz	1503271	370167	75.2	38876969	1315229	582246	65.8	35259039	0.00531526	0.820301	0.00738121	0.0536116	PH171	W16	Rst	M	TRAD	70.5	2818500	5212	2	58.2501	-3.92784	46.2887	23.9284	35	58.2501	-3.92784	2	TcNaive
TcNaive-PH171W16Rst-2-6-K20-P23	PH171W16_2-6-K20-P23.allc.tsv.gz	1447334	420824	72.7	37371353	1309626	579240	65.8	35146717	0.00471449	0.822389	0.00693291	0.0524095	PH171	W16	Rst	M	TRAD	69.25	2756960	5217	2	44.2739	-1.34106	44.4174	23.4276	35	44.2739	-1.34106	2	TcNaive
TcNaive-PH171W16Rst-2-6-K20-O24	PH171W16_2-6-K20-O24.allc.tsv.gz	1492804	395406	74.1	38246056	1345454	562635	66.8	35892091	0.00395593	0.821499	0.00505531	0.0537312	PH171	W16	Rst	M	TRAD	70.45	2838258	5397	2	54.9251	8.74537	46.1759	21.6689	35	54.9251	8.74537	2	TcNaive
TcNaive-PH171W16Rst-2-6-K20-P11	PH171W16_2-6-K20-P11.allc.tsv.gz	1498434	367996	75.1	38670810	1319825	571040	66.2	35367104	0.00426985	0.816591	0.00550885	0.0539679	PH171	W16	Rst	M	TRAD	70.65	2818259	5300	2	55.2586	-2.21458	46.0232	23.4827	35	55.2586	-2.21458	2	TcNaive
TcNaive-PH171W16Rst-2-6-K20-O23	PH171W16_2-6-K20-O23.allc.tsv.gz	1543868	413974	73.8	39636346	1378186	603036	65.9	36907631	0.0044536	0.801229	0.00512823	0.0556507	PH171	W16	Rst	M	TRAD	69.85	2922054	6544	8	19.8809	2.80025	19.1824	11.6657	35	19.8809	2.80025	8	ThMem
TcNaive-PH171W16Rst-2-6-K20-O11	PH171W16_2-6-K20-O11.allc.tsv.gz	1552026	429272	73.3	39831608	1395104	608353	65.9	37570115	0.0053182	0.821462	0.00664755	0.0558918	PH171	W16	Rst	M	TRAD	69.6	2947130	5369	2	48.3165	-10.2839	44.0224	24.097	35	48.3165	-10.2839	2	TcNaive
TcNaive-PH171W16Rst-2-6-K20-P12	PH171W16_2-6-K20-P12.allc.tsv.gz	1465661	379205	74.3	37512390	1339784	525040	67.9	35976836	0.00407134	0.820941	0.00525977	0.0553767	PH171	W16	Rst	M	TRAD	71.1	2805445	5635	2	39.6357	1.68523	43.4734	22.3297	35	39.6357	1.68523	2	TcNaive
TcNaive-PH171W12Pre-2-2-M14-P15	PH171W12Pre_2-2-M14-P15.allc.tsv.gz	1030942	258026	74.8	26592846	916165	389302	66.5	24508902	0.00679827	0.82158	0.00772499	0.0424735	PH171	W12	Pre	M	TRAD	70.65	1947107	4613	2	61.6429	-9.07788	47.2267	25.2553	35	61.6429	-9.07788	2	TcNaive
TcNaive-PH171W12Pre-2-2-M14-P4	PH171W12Pre_2-2-M14-P4.allc.tsv.gz	968216	270895	73.2	24853429	884227	367939	66.8	23717604	0.00559172	0.822443	0.0068908	0.0407715	PH171	W12	Pre	M	TRAD	70	1852443	4479	2	61.4368	-6.1115	46.2857	25.0887	35	61.4368	-6.1115	2	TcNaive
TcNaive-PH171W12Pre-2-2-M14-O16	PH171W12Pre_2-2-M14-O16.allc.tsv.gz	900348	217142	75.5	23085490	804199	326046	67.5	21470543	0.00444375	0.81736	0.00611749	0.0374287	PH171	W12	Pre	M	TRAD	71.5	1704547	3935	2	56.2345	5.01304	46.991	22.182	35	56.2345	5.01304	2	TcNaive
TcNaive-PH171W12Pre-2-2-M14-P3	PH171W12Pre_2-2-M14-P3.allc.tsv.gz	1164412	290737	74.9	29932049	1045879	427153	67.2	27966724	0.00578769	0.826074	0.00727111	0.0481773	PH171	W12	Pre	M	TRAD	71.05	2210291	4542	2	41.9271	7.92373	45.145	21.1286	35	41.9271	7.92373	2	TcNaive
TcNaive-PH171W12Pre-2-2-M14-P16	PH171W12Pre_2-2-M14-P16.allc.tsv.gz	1048601	263388	74.9	26952851	947304	379669	67.7	25371694	0.00575866	0.825812	0.00696315	0.0435629	PH171	W12	Pre	M	TRAD	71.3	1995905	4207	2	57.6919	-10.446	46.8595	25.0836	35	57.6919	-10.446	2	TcNaive
TcNaive-PH171W12Pre-2-2-M14-O15	PH171W12Pre_2-2-M14-O15.allc.tsv.gz	965282	246078	74.6	24841362	868178	357016	67.1	23267209	0.00629475	0.824686	0.00769484	0.0398889	PH171	W12	Pre	M	TRAD	70.85	1833460	3987	2	63.5181	-4.47384	46.8439	23.485	35	63.5181	-4.47384	2	TcNaive
TcNaive-PH171W12Pre-2-2-M14-O4	PH171W12Pre_2-2-M14-O4.allc.tsv.gz	1197996	286600	75.6	30898452	1063639	439696	67.1	28515415	0.0047529	0.818587	0.00672427	0.0491613	PH171	W12	Pre	M	TRAD	71.35	2261635	5119	2	60.9261	-6.31272	46.2711	25.0824	35	60.9261	-6.31272	2	TcNaive
TcNaive-PH171W12Pre-2-2-M14-O3	PH171W12Pre_2-2-M14-O3.allc.tsv.gz	1003755	274678	73.7	25928325	900004	392986	66.1	24128381	0.00579054	0.820796	0.00697876	0.0415567	PH171	W12	Pre	M	TRAD	69.9	1903759	4573	2	53.3363	2.09426	46.6743	22.3719	35	53.3363	2.09426	2	TcNaive
TcNaive-PH171W12H3-2-2-K18-O4	PH171W12H3_2-2-K18-O4.allc.tsv.gz	1462824	373033	74.6	37672215	1295729	563785	66.1	34688466	0.00454061	0.821277	0.00663252	0.0536355	PH171	W12	H3	M	TRAD	70.35	2758553	4919	2	49.1673	-7.02971	45.3507	24.1195	35	49.1673	-7.02971	2	TcNaive
TcNaive-PH171W12H3-2-2-K18-O3	PH171W12H3_2-2-K18-O3.allc.tsv.gz	1406238	389396	73.5	36445575	1255412	561778	65.6	33679605	0.00657938	0.826539	0.00781577	0.0516019	PH171	W12	H3	M	TRAD	69.55	2661650	4373	2	51.5297	8.41077	45.6859	21.4687	35	51.5297	8.41077	2	TcNaive
TcNaive-PH171W12H3-2-2-K18-O15	PH171W12H3_2-2-K18-O15.allc.tsv.gz	1135786	312513	73.4	29157841	1006599	460431	65	26847739	0.00438349	0.820986	0.00555846	0.042788	PH171	W12	H3	M	TRAD	69.2	2142385	4266	2	40.5704	7.31117	44.5542	21.3767	35	40.5704	7.31117	2	TcNaive
TcNaive-PH171W12H3-2-2-K18-P4	PH171W12H3_2-2-K18-P4.allc.tsv.gz	1583050	411234	74.2	40678829	1441600	574490	67.6	38769705	0.00443675	0.822234	0.0058345	0.0593893	PH171	W12	H3	M	TRAD	70.9	3024650	5171	2	50.6296	2.15909	45.3836	22.9665	35	50.6296	2.15909	2	TcNaive
TcNaive-PH171W12H3-2-2-K18-O16	PH171W12H3_2-2-K18-O16.allc.tsv.gz	1358685	305772	76.4	34953314	1198818	487147	67.4	32045507	0.00421543	0.817318	0.00561578	0.0499435	PH171	W12	H3	M	TRAD	71.9	2557503	5113	2	43.6762	5.47712	44.5768	22.0333	35	43.6762	5.47712	2	TcNaive
TcNaive-PH171W12H3-2-2-K18-P3	PH171W12H3_2-2-K18-P3.allc.tsv.gz	1586783	401987	74.6	40881403	1423960	588481	67	38279711	0.00570227	0.822032	0.00765652	0.0583288	PH171	W12	H3	M	TRAD	70.8	3010743	5213	2	42.0234	-0.125998	44.5349	23.2243	35	42.0234	-0.125998	2	TcNaive
TcNaive-PH171W12H3-2-2-K18-P15	PH171W12H3_2-2-K18-P15.allc.tsv.gz	1340618	344950	74.4	34467894	1189251	518052	66	31853538	0.00409439	0.818918	0.00624577	0.0497768	PH171	W12	H3	M	TRAD	70.2	2529869	5198	2	58.2927	-2.29909	46.3338	24.1945	35	58.2927	-2.29909	2	TcNaive
TcNaive-PH171W12H3-2-2-K18-P16	PH171W12H3_2-2-K18-P16.allc.tsv.gz	1573824	403555	74.5	40614566	1399624	603292	66.2	37574364	0.00566715	0.825278	0.00845565	0.057515	PH171	W12	H3	M	TRAD	70.35	2973448	4875	2	39.3333	6.52945	44.5403	20.9643	35	39.3333	6.52945	2	TcNaive
TcNaive-PH204W12Pre-1-4-O5-O20	PH204W12Pre_1-4-O5-O20.allc.tsv.gz	492540	121671	75.1	13143554	421456	201584	64.2	11661977	0.00497222	0.826062	0.00645908	0.0181152	PH204	W12	Pre	F	TRAD	69.65	913996	2636	2	56.8638	-4.13952	52.7171	-24.5544	25	56.8638	-4.13952	2	TcNaive
TcNaive-PH204W12Pre-1-4-O5-P8	PH204W12Pre_1-4-O5-P8.allc.tsv.gz	1170734	334400	72.8	31181443	1011986	513645	62.9	28009469	0.00553157	0.831879	0.00766096	0.0425823	PH204	W12	Pre	F	TRAD	67.85	2182720	4792	2	59.3096	-5.5821	51.3153	-26.2933	25	59.3096	-5.5821	2	TcNaive
TcNaive-PH204W12Pre-1-4-O5-O8	PH204W12Pre_1-4-O5-O8.allc.tsv.gz	1037016	279956	73.6	27818678	877305	460372	62.3	24304808	0.00426816	0.827636	0.00669499	0.0376609	PH204	W12	Pre	F	TRAD	67.95	1914321	4326	2	59.6329	-11.3434	50.7741	-27.1498	25	59.6329	-11.3434	2	TcNaive
TcNaive-PH204W12Pre-1-4-O5-O7	PH204W12Pre_1-4-O5-O7.allc.tsv.gz	1033301	286352	73.1	27572477	891724	447184	63.1	24663869	0.0075335	0.83218	0.0105457	0.0376359	PH204	W12	Pre	F	TRAD	68.1	1925025	4063	2	40.894	8.8194	50.1022	-22.5092	25	40.894	8.8194	2	TcNaive
TcNaive-PH204W12Pre-1-4-O5-P19	PH204W12Pre_1-4-O5-P19.allc.tsv.gz	1197075	348872	72.4	31797061	1051416	515126	63.6	29103735	0.00570825	0.807308	0.00699819	0.044355	PH204	W12	Pre	F	TRAD	68	2248491	6118	8	23.2832	2.58845	12.2238	10.9472	7	23.2832	2.58845	8	ThMem
TcNaive-PH204W12Pre-1-4-O5-P7	PH204W12Pre_1-4-O5-P7.allc.tsv.gz	912823	258345	73	24296342	773901	415057	61.9	21251351	0.00512325	0.826486	0.00688423	0.0341204	PH204	W12	Pre	F	TRAD	67.45	1686724	4217	2	64.9634	-12.0207	52.1064	-27.5748	25	64.9634	-12.0207	2	TcNaive
TcNaive-PH204W12Pre-1-4-O5-O19	PH204W12Pre_1-4-O5-O19.allc.tsv.gz	1387522	392995	73	36909970	1198486	606819	63	33097411	0.00542037	0.832902	0.00792058	0.049891	PH204	W12	Pre	F	TRAD	68	2586008	5315	2	53.4479	1.06406	51.0267	-24.6892	25	53.4479	1.06406	2	TcNaive
TcNaive-PH204W12Pre-1-4-O5-P20	PH204W12Pre_1-4-O5-P20.allc.tsv.gz	1365513	373423	73.4	36241423	1204202	557620	64.7	33237842	0.00525032	0.828063	0.00799238	0.050302	PH204	W12	Pre	F	TRAD	69.05	2569715	5236	2	59.6486	0.285465	52.558	-25.3135	25	59.6486	0.285465	2	TcNaive
TcNaive-PH204W0Pre-1-6-I3-P11	PH204W0Pre_1-6-I3-P11.allc.tsv.gz	1703331	450545	74	45331275	1447212	738287	62.9	39766469	0.00502198	0.830773	0.00735371	0.0577331	PH204	W0	Pre	F	TRAD	68.45	3150543	5663	2	63.1048	-5.70856	51.8988	-26.0437	25	63.1048	-5.70856	2	TcNaive
TcNaive-PH204W0Pre-1-6-I3-P23	PH204W0Pre_1-6-I3-P23.allc.tsv.gz	1752488	448196	74.6	46687320	1545307	681925	65.8	42671266	0.00753909	0.831673	0.00879812	0.0583422	PH204	W0	Pre	F	TRAD	70.2	3297795	6096	2	46.7316	-8.81679	48.6962	-25.2162	25	46.7316	-8.81679	2	TcNaive
TcNaive-PH204W0Pre-1-6-I3-O23	PH204W0Pre_1-6-I3-O23.allc.tsv.gz	1921673	492705	74.6	50698359	1683214	762903	65.3	46260105	0.0213496	0.839596	0.0269793	0.0638391	PH204	W0	Pre	F	TRAD	69.95	3604887	5762	2	44.1049	8.75835	49.8057	-22.6736	25	44.1049	8.75835	2	TcNaive
TcNaive-PH204W0Pre-1-6-I3-O24	PH204W0Pre_1-6-I3-O24.allc.tsv.gz	1867221	493220	74.1	49596165	1639463	750281	65.1	45103054	0.0073561	0.833929	0.00896427	0.0625004	PH204	W0	Pre	F	TRAD	69.6	3506684	6305	2	58.0069	-8.75439	50.9143	-26.21	25	58.0069	-8.75439	2	TcNaive
TcNaive-PH204W0Pre-1-6-I3-P12	PH204W0Pre_1-6-I3-P12.allc.tsv.gz	1761286	484440	73.4	46572301	1568661	704504	65.4	43395624	0.00614553	0.832706	0.00777297	0.059516	PH204	W0	Pre	F	TRAD	69.4	3329947	6085	2	63.9477	-8.32055	52.4901	-26.7103	25	63.9477	-8.32055	2	TcNaive
TcNaive-PH204W0Pre-1-6-I3-O12	PH204W0Pre_1-6-I3-O12.allc.tsv.gz	1893998	493712	74.3	50420311	1613132	809254	63.3	44449532	0.00562552	0.829156	0.00739836	0.0620892	PH204	W0	Pre	F	TRAD	68.8	3507130	5879	2	57.5753	-11.0948	50.8423	-26.7027	25	57.5753	-11.0948	2	TcNaive
TcNaive-PH204W0Pre-1-6-I3-P24	PH204W0Pre_1-6-I3-P24.allc.tsv.gz	1812599	482217	74.1	48542965	1582128	742006	64.7	43758480	0.00708075	0.818232	0.00871756	0.0613583	PH204	W0	Pre	F	TRAD	69.4	3394727	7202	2	62.7706	-11.3777	50.5154	-27.3854	25	62.7706	-11.3777	2	TcNaive
TcNaive-PH204W0Pre-1-6-I3-O11	PH204W0Pre_1-6-I3-O11.allc.tsv.gz	2236543	563241	74.7	59171651	1948850	889506	65.1	53786613	0.0172079	0.837157	0.0236333	0.0746024	PH204	W0	Pre	F	TRAD	69.9	4185393	6113	2	42.4142	2.59743	48.6839	-23.3712	25	42.4142	2.59743	2	TcNaive
TcNaive-PH204W0Pre-1-1-I3-P2	PH204W0Pre_1-1-I3-P2.allc.tsv.gz	871938	256781	72.4	22943418	755797	388150	62.7	20584855	0.00734445	0.835986	0.00969223	0.0303235	PH204	W0	Pre	F	TRAD	67.55	1627735	4222	2	55.1763	-4.42861	51.2527	-25.8608	25	55.1763	-4.42861	2	TcNaive
TcNaive-PH204W0Pre-1-1-I3-O2	PH204W0Pre_1-1-I3-O2.allc.tsv.gz	1212957	344800	72.8	32195786	1070275	506748	64.3	29664460	0.00521659	0.834836	0.00658121	0.0401592	PH204	W0	Pre	F	TRAD	68.55	2283232	4353	2	45.4668	10.8814	50.4883	-21.9609	25	45.4668	10.8814	2	TcNaive
TcNaive-PH204W0Pre-1-1-I3-O13	PH204W0Pre_1-1-I3-O13.allc.tsv.gz	1771264	478877	73.7	47130254	1553315	725909	64.6	43032849	0.0056205	0.828097	0.00790067	0.0582462	PH204	W0	Pre	F	TRAD	69.15	3324579	5938	2	52.9856	-9.07246	49.9432	-26.4222	25	52.9856	-9.07246	2	TcNaive
TcNaive-PH204W0Pre-1-1-I3-P13	PH204W0Pre_1-1-I3-P13.allc.tsv.gz	2066287	589483	72.9	54845514	1835628	851120	64.8	50807437	0.00593288	0.833276	0.00767493	0.0682664	PH204	W0	Pre	F	TRAD	68.85	3901915	6389	2	40.7468	5.69694	49.3127	-22.4816	25	40.7468	5.69694	2	TcNaive
TcNaive-PH204W0Pre-1-1-I3-O1	PH204W0Pre_1-1-I3-O1.allc.tsv.gz	1082154	283351	74.2	28894397	939808	444449	64.4	26009354	0.00637765	0.831842	0.00835454	0.0357777	PH204	W0	Pre	F	TRAD	69.3	2021962	4377	2	56.832	-6.71233	51.4859	-25.9689	25	56.832	-6.71233	2	TcNaive
TcNaive-PH204W0Pre-1-1-I3-P1	PH204W0Pre_1-1-I3-P1.allc.tsv.gz	1152876	321453	73.2	30624362	1000555	494231	63.5	27605177	0.00721352	0.831679	0.00896739	0.0377237	PH204	W0	Pre	F	TRAD	68.35	2153431	4605	2	60.0686	8.11374	52.6116	-22.9254	25	60.0686	8.11374	2	TcNaive
TcNaive-PH204W0Pre-1-1-I3-O14	PH204W0Pre_1-1-I3-O14.allc.tsv.gz	1981867	533851	73.8	52286767	1770597	773454	65.9	48873474	0.00656705	0.829083	0.0092459	0.0658185	PH204	W0	Pre	F	TRAD	69.85	3752464	6439	2	49.5742	-4.62887	49.3059	-25.1349	25	49.5742	-4.62887	2	TcNaive
TcNaive-PH204W0Pre-1-1-I3-P14	PH204W0Pre_1-1-I3-P14.allc.tsv.gz	1894336	531345	73.2	50180767	1660414	796047	64.1	45751869	0.00668633	0.833813	0.00884163	0.061691	PH204	W0	Pre	F	TRAD	68.65	3554750	6335	2	54.8632	-11.0175	49.9682	-26.3963	25	54.8632	-11.0175	2	TcNaive
TcNaive-PH238W12Pre-1-6-I15-O12	PH238W12Pre_1-6-I15-O12.allc.tsv.gz	1720157	424455	75	46069170	1467444	709107	64	40678661	0.00477524	0.82034	0.00747102	0.0526689	PH238	W12	Pre	F	TRAD	69.5	3187601	5625	2	50.3373	-0.623445	37.4341	-14.7217	21	50.3373	-0.623445	2	TcNaive
TcNaive-PH238W12Pre-1-6-I15-P24	PH238W12Pre_1-6-I15-P24.allc.tsv.gz	1873191	532938	73	50010979	1659649	775921	64.6	45892690	0.00482346	0.821903	0.00721192	0.0581474	PH238	W12	Pre	F	TRAD	68.8	3532840	6277	2	52.0853	-5.54429	37.2473	-14.5463	21	52.0853	-5.54429	2	TcNaive
TcNaive-PH238W12Pre-1-6-I15-O23	PH238W12Pre_1-6-I15-O23.allc.tsv.gz	1875735	529932	73	49575908	1661099	773753	64.7	45870602	0.00481969	0.808547	0.00621589	0.0582988	PH238	W12	Pre	F	TRAD	68.85	3536834	7447	8	21.3424	3.89162	14.5259	7.54268	10	21.3424	3.89162	8	ThMem
TcNaive-PH238W12Pre-1-6-I15-P11	PH238W12Pre_1-6-I15-P11.allc.tsv.gz	1659945	449693	73.6	44398137	1429139	710446	63.4	39585081	0.00558725	0.820371	0.00766323	0.0508954	PH238	W12	Pre	F	TRAD	68.5	3089084	5908	2	57.3391	-5.6668	37.4713	-13.0854	21	57.3391	-5.6668	2	TcNaive
TcNaive-PH238W12Pre-1-6-I15-O24	PH238W12Pre_1-6-I15-O24.allc.tsv.gz	1852706	501887	73.8	49097393	1636671	745747	65.2	45098631	0.00443596	0.779304	0.0056547	0.0568303	PH238	W12	Pre	F	TRAD	69.5	3489377	10979	8	21.6295	0.695006	14.4629	8.04432	10	21.6295	0.695006	8	ThMem
TcNaive-PH238W12Pre-1-6-I15-P12	PH238W12Pre_1-6-I15-P12.allc.tsv.gz	1137014	360013	71.2	29305354	983309	533117	61.5	26505848	0.00493616	0.833674	0.00666255	0.037965	PH238	W12	Pre	F	TRAD	66.35	2120323	4626	2	50.2412	11.3759	40.092	-16.5267	21	50.2412	11.3759	2	TcNaive
TcNaive-PH238W12Pre-1-6-I15-O11	PH238W12Pre_1-6-I15-O11.allc.tsv.gz	1880466	514127	73.3	49962567	1649520	777029	64.3	45758362	0.00517028	0.826901	0.006959	0.0586471	PH238	W12	Pre	F	TRAD	68.8	3529986	5748	2	44.8414	5.37299	38.4361	-16.8502	21	44.8414	5.37299	2	TcNaive
TcNaive-PH238W12Pre-1-6-I15-P23	PH238W12Pre_1-6-I15-P23.allc.tsv.gz	1588663	435584	73.5	42246159	1421616	626679	65.7	39297470	0.0043098	0.822629	0.00655487	0.051216	PH238	W12	Pre	F	TRAD	69.6	3010279	5716	2	43.0213	-2.52172	36.9174	-16.3341	21	43.0213	-2.52172	2	TcNaive
TcNaive-PH204W12Pre-1-6-O5-O23	PH204W12Pre_1-6-O5-O23.allc.tsv.gz	1349936	388281	72.8	35536675	1186756	572593	64	32566042	0.00522835	0.833949	0.00698904	0.0502397	PH204	W12	Pre	F	TRAD	68.4	2536692	5289	2	40.8511	4.79541	49.1124	-22.6262	25	40.8511	4.79541	2	TcNaive
TcNaive-PH204W12Pre-1-6-O5-O11	PH204W12Pre_1-6-O5-O11.allc.tsv.gz	560224	167539	71.8	14941676	475909	263282	61	13209052	0.00591019	0.829549	0.00797521	0.0209659	PH204	W12	Pre	F	TRAD	66.4	1036133	2671	2	49.163	1.20085	51.5344	-22.7118	25	49.163	1.20085	2	TcNaive
TcNaive-PH204W12Pre-1-6-O5-P12	PH204W12Pre_1-6-O5-P12.allc.tsv.gz	946635	277953	72.2	25202871	826779	414319	63.1	22981319	0.00485276	0.826586	0.00709924	0.0361622	PH204	W12	Pre	F	TRAD	67.65	1773414	4278	2	59.6547	7.45732	52.0988	-23.9382	25	59.6547	7.45732	2	TcNaive
TcNaive-PH204W12Pre-1-6-O5-P11	PH204W12Pre_1-6-O5-P11.allc.tsv.gz	817919	241027	72.2	21915232	682690	393556	60.3	18902346	0.00503233	0.824738	0.00661407	0.030016	PH204	W12	Pre	F	TRAD	66.25	1500609	3736	2	42.8618	7.23727	49.3026	-22.8914	25	42.8618	7.23727	2	TcNaive
TcNaive-PH204W12Pre-1-6-O5-O24	PH204W12Pre_1-6-O5-O24.allc.tsv.gz	1243137	332491	73.9	32914604	1092839	502233	65	30039151	0.00581766	0.83472	0.00790096	0.0462418	PH204	W12	Pre	F	TRAD	69.45	2335976	5034	2	45.5005	-2.85344	49.7837	-23.9197	25	45.5005	-2.85344	2	TcNaive
TcNaive-PH204W12Pre-1-6-O5-P23	PH204W12Pre_1-6-O5-P23.allc.tsv.gz	1239790	350700	73.1	32881141	1100495	509282	64.9	30309322	0.00513688	0.827736	0.00674248	0.0463933	PH204	W12	Pre	F	TRAD	69	2340285	5151	2	37.9863	3.67755	49.34	-22.8062	25	37.9863	3.67755	2	TcNaive
TcNaive-PH204W12Pre-1-6-O5-O12	PH204W12Pre_1-6-O5-O12.allc.tsv.gz	656005	179087	73.4	17601750	542441	306911	60.7	15008095	0.0046498	0.829469	0.00768908	0.0240353	PH204	W12	Pre	F	TRAD	67.05	1198446	2938	2	61.0845	6.17958	53.0947	-23.8731	25	61.0845	6.17958	2	TcNaive
TcNaive-PH204W12Pre-1-6-O5-P24	PH204W12Pre_1-6-O5-P24.allc.tsv.gz	1308046	382104	72.6	34911128	1147635	563075	63.7	31677638	0.00637976	0.830678	0.00790926	0.0492581	PH204	W12	Pre	F	TRAD	68.15	2455681	5233	2	63.7211	-3.66447	52.6897	-26.1626	25	63.7211	-3.66447	2	TcNaive
TcNaive-PH204W0H3-1-1-E5-O2	PH204W0H3_1-1-E5-O2.allc.tsv.gz	1549112	459587	72.2	41059387	1365739	668078	63.7	37830244	0.00528866	0.829923	0.00795732	0.0539352	PH204	W0	H3	F	TRAD	67.95	2914851	5239	2	51.0172	-2.76864	50.5005	-25.0295	25	51.0172	-2.76864	2	TcNaive
TcNaive-PH204W0H3-1-1-E5-O13	PH204W0H3_1-1-E5-O13.allc.tsv.gz	1886867	495448	74.2	50289985	1643220	770161	64.6	45598417	0.00509073	0.826779	0.00768921	0.0640801	PH204	W0	H3	F	TRAD	69.4	3530087	6150	2	45.2787	1.04956	49.5429	-23.3587	25	45.2787	1.04956	2	TcNaive
TcNaive-PH204W0H3-1-1-E5-P2	PH204W0H3_1-1-E5-P2.allc.tsv.gz	1698584	463759	73.6	44985674	1491560	698031	64.6	41078002	0.00468316	0.832017	0.00689931	0.0581244	PH204	W0	H3	F	TRAD	69.1	3190144	5698	2	53.5771	-3.78412	50.7286	-26.3527	25	53.5771	-3.78412	2	TcNaive
TcNaive-PH204W0H3-1-1-E5-O14	PH204W0H3_1-1-E5-O14.allc.tsv.gz	1869653	494934	74	49709850	1644604	749625	65.1	45694025	0.00462628	0.828473	0.00672799	0.0648534	PH204	W0	H3	F	TRAD	69.55	3514257	5882	2	57.2846	-12.8963	50.5524	-27.1419	25	57.2846	-12.8963	2	TcNaive
TcNaive-PH204W0H3-1-1-E5-P1	PH204W0H3_1-1-E5-P1.allc.tsv.gz	1721615	468821	73.6	45490178	1505627	713569	64.4	41422713	0.0045972	0.827342	0.00604976	0.0587436	PH204	W0	H3	F	TRAD	69	3227242	6115	2	51.1126	-4.94975	48.6112	-24.8121	25	51.1126	-4.94975	2	TcNaive
TcNaive-PH204W0H3-1-1-E5-O1	PH204W0H3_1-1-E5-O1.allc.tsv.gz	1827047	484545	74	48742823	1571299	773445	63.6	43474920	0.00576425	0.828169	0.00778569	0.0620206	PH204	W0	H3	F	TRAD	68.8	3398346	5919	2	53.6196	4.67789	50.9689	-24.323	25	53.6196	4.67789	2	TcNaive
TcNaive-PH204W0H3-1-1-E5-P13	PH204W0H3_1-1-E5-P13.allc.tsv.gz	1930397	527313	73.5	51326198	1691852	797387	64.4	46936646	0.00487237	0.832094	0.00750962	0.0662809	PH204	W0	H3	F	TRAD	68.95	3622249	6012	2	42.5293	4.84031	49.7819	-22.6591	25	42.5293	4.84031	2	TcNaive
TcNaive-PH204W0H3-1-1-E5-P14	PH204W0H3_1-1-E5-P14.allc.tsv.gz	1916593	510464	73.9	51087043	1651449	810686	63.6	45675897	0.00482186	0.831239	0.00641005	0.0655124	PH204	W0	H3	F	TRAD	68.75	3568042	5927	2	54.9444	5.33892	51.1035	-24.5593	25	54.9444	5.33892	2	TcNaive
TcNaive-PH238W0H3-1-3-A11-P17	PH238W0H03_1-3-A11-P17.allc.tsv.gz	1010844	284408	72.8	26931306	893456	418510	64.3	24845827	0.00603583	0.826929	0.0076907	0.0385591	PH238	W0	H3	F	TRAD	68.55	1904300	4327	2	60.1584	-10.968	37.7385	-12.0056	21	60.1584	-10.968	2	TcNaive
TcNaive-PH238W0H3-1-3-A11-P6	PH238W0H03_1-3-A11-P6.allc.tsv.gz	837815	249726	71.9	22315410	748053	353106	64.2	20856297	0.00452646	0.821655	0.00684407	0.0321128	PH238	W0	H3	F	TRAD	68.05	1585868	3894	2	59.6825	-8.29622	37.7492	-12.5959	21	59.6825	-8.29622	2	TcNaive
TcNaive-PH238W0H3-1-3-A11-O18	PH238W0H03_1-3-A11-O18.allc.tsv.gz	978255	274226	72.9	26067338	864703	404193	64.4	24068807	0.00417265	0.821317	0.00663487	0.0373917	PH238	W0	H3	F	TRAD	68.65	1842958	4441	2	47.5098	9.84473	40.1549	-15.2188	21	47.5098	9.84473	2	TcNaive
TcNaive-PH238W0H3-1-3-A11-O6	PH238W0H03_1-3-A11-O6.allc.tsv.gz	933618	271872	72.5	24853665	824630	395227	64	22819166	0.00446869	0.831072	0.0074366	0.0353042	PH238	W0	H3	F	TRAD	68.25	1758248	3973	2	54.1135	1.85171	38.3654	-14.1577	21	54.1135	1.85171	2	TcNaive
TcNaive-PH238W0H3-1-3-A11-O5	PH238W0H03_1-3-A11-O5.allc.tsv.gz	875596	256254	72.5	23333694	782302	362762	64.7	21691933	0.00408254	0.821387	0.0055614	0.0339386	PH238	W0	H3	F	TRAD	68.6	1657898	4155	2	52.374	7.67602	39.478	-15.4541	21	52.374	7.67602	2	TcNaive
TcNaive-PH238W0H3-1-3-A11-O17	PH238W0H03_1-3-A11-O17.allc.tsv.gz	936917	273715	72.2	24915798	823850	403842	63.5	22888519	0.00383402	0.825878	0.00538313	0.0358864	PH238	W0	H3	F	TRAD	67.85	1760767	4023	2	43.1538	7.47512	38.4043	-17.0799	21	43.1538	7.47512	2	TcNaive
TcNaive-PH238W0H3-1-3-A11-P18	PH238W0H03_1-3-A11-P18.allc.tsv.gz	820041	231815	72.9	21813987	701409	366031	62.4	19356865	0.00330799	0.824491	0.00555934	0.0319845	PH238	W0	H3	F	TRAD	67.65	1521450	3766	2	46.9474	10.5078	40.5168	-15.3616	21	46.9474	10.5078	2	TcNaive
TcNaive-PH238W0H3-1-3-A11-P5	PH238W0H03_1-3-A11-P5.allc.tsv.gz	1054142	288301	73.3	28043480	929883	430140	64.7	25800520	0.0039868	0.820115	0.00538085	0.0401236	PH238	W0	H3	F	TRAD	69	1984025	4758	2	55.8013	5.5242	39.057	-14.9732	21	55.8013	5.5242	2	TcNaive
TcNaive-PH204W12Pre-1-2-O5-P3	PH204W12Pre_1-2-O5-P3.allc.tsv.gz	1427055	388422	73.6	37896501	1243649	596456	64.1	34251038	0.00513104	0.831962	0.0066609	0.0533822	PH204	W12	Pre	F	TRAD	68.85	2670704	5293	2	47.7609	1.16348	49.8562	-23.808	25	47.7609	1.16348	2	TcNaive
TcNaive-PH204W12Pre-1-2-O5-O3	PH204W12Pre_1-2-O5-O3.allc.tsv.gz	1149863	323837	73.1	30851268	997384	495620	63.4	27603908	0.00578817	0.829707	0.00784442	0.0422773	PH204	W12	Pre	F	TRAD	68.25	2147247	4485	2	58.6603	-10.0326	51.5284	-27.4186	25	58.6603	-10.0326	2	TcNaive
TcNaive-PH204W12Pre-1-2-O5-O15	PH204W12Pre_1-2-O5-O15.allc.tsv.gz	754899	215303	72.8	20156430	643031	341615	62	17738768	0.0061353	0.826249	0.00775696	0.0275317	PH204	W12	Pre	F	TRAD	67.4	1397930	3403	2	45.75	5.04939	51.3796	-22.5469	25	45.75	5.04939	2	TcNaive
TcNaive-PH204W12Pre-1-2-O5-O16	PH204W12Pre_1-2-O5-O16.allc.tsv.gz	831236	222964	73.7	22176005	706608	363763	62.7	19490341	0.00677549	0.824211	0.00856599	0.0305317	PH204	W12	Pre	F	TRAD	68.2	1537844	3858	2	54.731	-6.0079	50.6361	-25.3113	25	54.731	-6.0079	2	TcNaive
TcNaive-PH204W12Pre-1-2-O5-P16	PH204W12Pre_1-2-O5-P16.allc.tsv.gz	939102	270331	72.6	24860570	820096	406211	63.4	22608104	0.00539545	0.833042	0.00814162	0.0346149	PH204	W12	Pre	F	TRAD	68	1759198	4194	2	56.7458	5.84488	52.1631	-23.3961	25	56.7458	5.84488	2	TcNaive
TcNaive-PH204W12Pre-1-2-O5-P4	PH204W12Pre_1-2-O5-P4.allc.tsv.gz	1472783	391594	73.9	39307891	1288456	600621	64.7	35681709	0.00570557	0.831396	0.00732719	0.0538703	PH204	W12	Pre	F	TRAD	69.3	2761239	5080	2	40.3733	1.26636	48.7007	-23.0373	25	40.3733	1.26636	2	TcNaive
TcNaive-PH204W12Pre-1-2-O5-O4	PH204W12Pre_1-2-O5-O4.allc.tsv.gz	812277	222164	73.5	21743780	701847	346749	63.5	19381335	0.00711549	0.827204	0.00870529	0.0299534	PH204	W12	Pre	F	TRAD	68.5	1514124	3766	2	59.0212	7.53459	51.9065	-23.0741	25	59.0212	7.53459	2	TcNaive
TcNaive-PH204W12Pre-1-2-O5-P15	PH204W12Pre_1-2-O5-P15.allc.tsv.gz	854159	238575	73	22858549	723625	386748	61.8	19978832	0.00539999	0.83191	0.00733114	0.0312659	PH204	W12	Pre	F	TRAD	67.4	1577784	3597	2	60.1023	-13.9843	51.2516	-28.2352	25	60.1023	-13.9843	2	TcNaive
TcNaive-PH238W0H3-1-2-A11-O16	PH238W0H03_1-2-A11-O16.allc.tsv.gz	934209	252572	73.7	24792486	807370	395784	63.7	22258646	0.00419126	0.825981	0.00607748	0.0355328	PH238	W0	H3	F	TRAD	68.7	1741579	4287	2	57.162	-3.053	38.6196	-12.8942	21	57.162	-3.053	2	TcNaive
TcNaive-PH238W0H3-1-2-A11-O15	PH238W0H03_1-2-A11-O15.allc.tsv.gz	1053431	291722	73.2	28032526	906430	457353	63	25036237	0.00371763	0.819118	0.00561203	0.0404079	PH238	W0	H3	F	TRAD	68.1	1959861	5096	2	59.4428	-6.66153	38.1524	-13.148	21	59.4428	-6.66153	2	TcNaive
TcNaive-PH238W0H3-1-2-A11-O3	PH238W0H03_1-2-A11-O3.allc.tsv.gz	889889	249778	73.1	23726961	774706	380528	63.6	21410221	0.00420825	0.825494	0.00635518	0.033896	PH238	W0	H3	F	TRAD	68.35	1664595	4236	2	44.244	-1.03372	37.0287	-16.5907	21	44.244	-1.03372	2	TcNaive
TcNaive-PH238W0H3-1-2-A11-P3	PH238W0H03_1-2-A11-P3.allc.tsv.gz	419104	102506	75	11163811	353360	176939	63.2	9756635	0.00357457	0.829252	0.00528043	0.0164908	PH238	W0	H3	F	TRAD	69.1	772464	2218	2	48.2528	10.3464	40.468	-15.9214	21	48.2528	10.3464	2	TcNaive
TcNaive-PH238W0H3-1-2-A11-P15	PH238W0H03_1-2-A11-P15.allc.tsv.gz	522160	140144	73.7	13880661	447989	223642	63.2	12383346	0.00870614	0.823273	0.0126772	0.0205739	PH238	W0	H3	F	TRAD	68.45	970149	2851	2	57.3309	7.0983	40.7275	-14.4915	21	57.3309	7.0983	2	TcNaive
TcNaive-PH238W0H3-1-2-A11-O4	PH238W0H03_1-2-A11-O4.allc.tsv.gz	720751	199859	73.3	19226092	623640	309352	63.4	17258191	0.00415167	0.820399	0.00581153	0.0276534	PH238	W0	H3	F	TRAD	68.35	1344391	3759	2	58.1823	7.03888	40.55	-14.1972	21	58.1823	7.03888	2	TcNaive
TcNaive-PH238W0H3-1-2-A11-P4	PH238W0H03_1-2-A11-P4.allc.tsv.gz	905437	261024	72.6	23960494	803773	376574	64.4	22235391	0.00434208	0.824782	0.00552549	0.0347896	PH238	W0	H3	F	TRAD	68.5	1709210	4400	2	56.7661	-0.856505	38.5869	-13.9619	21	56.7661	-0.856505	2	TcNaive
TcNaive-PH238W0H3-1-2-A11-P16	PH238W0H03_1-2-A11-P16.allc.tsv.gz	812694	234284	72.7	21269722	706274	354385	63.2	19241157	0.00374138	0.829599	0.00606621	0.0327976	PH238	W0	H3	F	TRAD	67.95	1518968	4051	2	63.2945	4.3011	39.8347	-14.0054	21	63.2945	4.3011	2	TcNaive
TcNaive-PH204W12H3-1-4-C7-O7	PH204W12H3_1-4-C7-O7.allc.tsv.gz	1712646	396651	75.9	45638307	1515274	619928	67.2	41918528	0.00467348	0.825472	0.00660045	0.0688045	PH204	W12	H3	F	TRAD	71.55	3227920	6962	2	49.471	-2.08331	49.7644	-24.8894	25	49.471	-2.08331	2	TcNaive
TcNaive-PH204W12H3-1-4-C7-P20	PH204W12H3_1-4-C7-P20.allc.tsv.gz	1860670	468758	74.6	49514059	1655536	703301	66.4	45816803	0.00512631	0.829824	0.00716646	0.0733893	PH204	W12	H3	F	TRAD	70.5	3516206	5907	2	54.7808	-5.01934	50.5759	-25.5391	25	54.7808	-5.01934	2	TcNaive
TcNaive-PH204W12H3-1-4-C7-O8	PH204W12H3_1-4-C7-O8.allc.tsv.gz	416652	107367	74.1	11105348	366662	164403	65.2	10137963	0.00537394	0.817697	0.00768461	0.0171492	PH204	W12	H3	F	TRAD	69.65	783314	3831	2	36.3366	-7.16943	53.9582	-22.9626	25	36.3366	-7.16943	2	TcNaive
TcNaive-PH204W12H3-1-4-C7-P19	PH204W12H3_1-4-C7-P19.allc.tsv.gz	1688206	472107	73.1	44515045	1483023	703820	64.2	40637826	0.00370579	0.82763	0.0062218	0.0693428	PH204	W12	H3	F	TRAD	68.65	3171229	5687	2	44.7216	-1.27197	49.488	-24.1877	25	44.7216	-1.27197	2	TcNaive
TcNaive-PH204W12H3-1-4-C7-O20	PH204W12H3_1-4-C7-O20.allc.tsv.gz	360703	96883	74	9681307	318961	143767	65.5	8896229	0.00529999	0.834459	0.00738013	0.014691	PH204	W12	H3	F	TRAD	69.75	679664	2122	2	56.3653	10.5101	53.379	-23.4396	25	56.3653	10.5101	2	TcNaive
TcNaive-PH204W12H3-1-4-C7-P7	PH204W12H3_1-4-C7-P7.allc.tsv.gz	604025	146104	75.2	16202163	535088	224535	66.6	14873123	0.0048027	0.820538	0.0067707	0.0249779	PH204	W12	H3	F	TRAD	70.9	1139113	3239	2	57.5833	7.70701	52.6829	-23.7304	25	57.5833	7.70701	2	TcNaive
TcNaive-PH204W12H3-1-4-C7-O19	PH204W12H3_1-4-C7-O19.allc.tsv.gz	359678	89325	74.9	9221151	319566	134850	66.6	8625864	0.00385089	0.858161	0.00617157	0.0152304	PH204	W12	H3	F	TRAD	70.75	679244	2605	2	54.3732	13.0561	53.9989	-22.8018	25	54.3732	13.0561	2	TcNaive
TcNaive-PH204W12H3-1-4-C7-P8	PH204W12H3_1-4-C7-P8.allc.tsv.gz	2248788	557025	75	60003839	1990317	850683	66.3	55262792	0.00530587	0.830367	0.00783373	0.0891385	PH204	W12	H3	F	TRAD	70.65	4239105	6406	2	53.2751	-8.77215	50.2073	-26.1235	25	53.2751	-8.77215	2	TcNaive
TcNaive-PH238W0Pre-1-4-M9-O19	PH238W0Pre_1-4-M9-O19.allc.tsv.gz	926014	238803	74.4	24555683	816983	362415	65.6	22547953	0.00500653	0.825542	0.00700671	0.0401669	PH238	W0	Pre	F	TRAD	70	1742997	4462	2	63.2848	-11.3596	37.8162	-11.7947	21	63.2848	-11.3596	2	TcNaive
TcNaive-PH238W0Pre-1-4-M9-P8	PH238W0Pre_1-4-M9-P8.allc.tsv.gz	530072	152607	72.7	13720768	445611	247125	61.1	11955047	0.0039779	0.831214	0.00536493	0.0233871	PH238	W0	Pre	F	TRAD	66.9	975683	3380	2	54.1717	12.398	39.8823	-16.721	21	54.1717	12.398	2	TcNaive
TcNaive-PH238W0Pre-1-4-M9-O7	PH238W0Pre_1-4-M9-O7.allc.tsv.gz	773436	203077	73.9	20586700	684985	303914	65.5	18923969	0.00408312	0.824318	0.00574795	0.0337256	PH238	W0	Pre	F	TRAD	69.7	1458421	3852	2	40.2888	7.61908	38.2013	-17.676	21	40.2888	7.61908	2	TcNaive
TcNaive-PH238W0Pre-1-4-M9-P7	PH238W0Pre_1-4-M9-P7.allc.tsv.gz	889848	218257	75	23808522	779152	344172	65.6	21582711	0.00504483	0.825708	0.00684225	0.0383179	PH238	W0	Pre	F	TRAD	70.3	1669000	4163	2	44.8344	4.41908	37.8528	-16.291	21	44.8344	4.41908	2	TcNaive
TcNaive-PH238W0Pre-1-4-M9-O20	PH238W0Pre_1-4-M9-O20.allc.tsv.gz	683283	162835	75.7	18178508	599506	256826	66.4	16553484	0.00507495	0.829999	0.00754371	0.0292687	PH238	W0	Pre	F	TRAD	71.05	1282789	3706	2	56.7514	8.44296	40.8369	-14.8787	21	56.7514	8.44296	2	TcNaive
TcNaive-PH238W0Pre-1-4-M9-P19	PH238W0Pre_1-4-M9-P19.allc.tsv.gz	867072	236507	73.4	22932326	777577	338685	65.9	21512185	0.00467102	0.825346	0.00652294	0.0369383	PH238	W0	Pre	F	TRAD	69.65	1644649	4460	2	64.2025	-12.318	37.7698	-11.6633	21	64.2025	-12.318	2	TcNaive
TcNaive-PH238W0Pre-1-4-M9-O8	PH238W0Pre_1-4-M9-O8.allc.tsv.gz	853460	231553	73.5	22796621	746490	353392	64.3	20696537	0.00442076	0.824345	0.00662173	0.0361862	PH238	W0	Pre	F	TRAD	68.9	1599950	4323	2	62.1114	2.53818	40.1114	-13.3433	21	62.1114	2.53818	2	TcNaive
TcNaive-PH238W0Pre-1-4-M9-P20	PH238W0Pre_1-4-M9-P20.allc.tsv.gz	785801	198862	74.5	20874449	696630	300758	66.1	19210309	0.00450921	0.826353	0.0061655	0.0343251	PH238	W0	Pre	F	TRAD	70.3	1482431	4019	2	53.5379	4.84197	39.2725	-14.992	21	53.5379	4.84197	2	TcNaive
TcNaive-PH238W0Pre-1-5-M9-P21	PH238W0Pre_1-5-M9-P21.allc.tsv.gz	529188	153044	72.6	14009802	502832	184623	69	13858033	0.00583344	0.822838	0.00827483	0.0225926	PH238	W0	Pre	F	TRAD	70.8	1032020	3301	2	60.4886	6.68802	40.1658	-14.2133	21	60.4886	6.68802	2	TcNaive
TcNaive-PH238W0Pre-1-5-M9-O10	PH238W0Pre_1-5-M9-O10.allc.tsv.gz	446483	116145	74.2	11941709	415696	152482	69.1	11460520	0.00466559	0.8151	0.00709814	0.0192449	PH238	W0	Pre	F	TRAD	71.65	862179	3039	2	62.2994	6.96502	40.1513	-13.2932	21	62.2994	6.96502	2	TcNaive
TcNaive-PH238W0Pre-1-5-M9-O21	PH238W0Pre_1-5-M9-O21.allc.tsv.gz	403034	102216	74.5	10668489	379464	129694	70.2	10444597	0.00526326	0.825271	0.00763816	0.0177102	PH238	W0	Pre	F	TRAD	72.35	782498	2656	2	65.3303	0.217421	39.9409	-12.6877	21	65.3303	0.217421	2	TcNaive
TcNaive-PH238W0Pre-1-5-M9-O22	PH238W0Pre_1-5-M9-O22.allc.tsv.gz	519169	137103	73.9	13856028	492720	168684	70.2	13636467	0.00452319	0.822859	0.00642839	0.0227707	PH238	W0	Pre	F	TRAD	72.05	1011889	3083	2	58.3954	-6.08954	38.8606	-13.5396	21	58.3954	-6.08954	2	TcNaive
TcNaive-PH238W0Pre-1-5-M9-P10	PH238W0Pre_1-5-M9-P10.allc.tsv.gz	481383	129910	73.6	12940682	444240	173199	67.9	12301704	0.00499334	0.818744	0.00741969	0.0207246	PH238	W0	Pre	F	TRAD	70.75	925623	2964	2	54.4372	0.355249	38.7063	-13.0719	21	54.4372	0.355249	2	TcNaive
TcNaive-PH238W0Pre-1-5-M9-P9	PH238W0Pre_1-5-M9-P9.allc.tsv.gz	449992	116062	74.2	12047801	417139	154380	68.8	11542128	0.00435001	0.824117	0.00665502	0.0194085	PH238	W0	Pre	F	TRAD	71.5	867131	2745	2	59.5547	6.32429	40.0481	-13.8512	21	59.5547	6.32429	2	TcNaive
TcNaive-PH238W0Pre-1-5-M9-P22	PH238W0Pre_1-5-M9-P22.allc.tsv.gz	586474	159749	73.4	15655508	555007	197524	69.4	15320913	0.00509113	0.815801	0.00714655	0.0253978	PH238	W0	Pre	F	TRAD	71.4	1141481	3820	2	57.5111	8.28356	40.64	-14.5643	21	57.5111	8.28356	2	TcNaive
TcNaive-PH238W12Pre-1-2-I15-P3	PH238W12Pre_1-2-I15-P3.allc.tsv.gz	1694409	477886	72.9	44994870	1456231	748415	62.6	40156706	0.00526415	0.828045	0.00663276	0.0545388	PH238	W12	Pre	F	TRAD	67.75	3150640	5683	2	52.0492	-1.75581	38.0395	-14.7624	21	52.0492	-1.75581	2	TcNaive
TcNaive-PH238W12Pre-1-2-I15-P15	PH238W12Pre_1-2-I15-P15.allc.tsv.gz	1650166	462864	73	43931740	1415785	728363	62.6	39075407	0.00481256	0.820295	0.00711791	0.0538317	PH238	W12	Pre	F	TRAD	67.8	3065951	5964	2	50.4534	-5.35255	36.4073	-14.0978	21	50.4534	-5.35255	2	TcNaive
TcNaive-PH238W12Pre-1-2-I15-O15	PH238W12Pre_1-2-I15-O15.allc.tsv.gz	1557694	413408	73.8	41553513	1330826	669575	63.1	36785847	0.00469176	0.827098	0.00650608	0.0503106	PH238	W12	Pre	F	TRAD	68.45	2888520	5077	2	58.3988	4.26285	40.2313	-14.3611	21	58.3988	4.26285	2	TcNaive
TcNaive-PH238W12Pre-1-2-I15-O4	PH238W12Pre_1-2-I15-O4.allc.tsv.gz	1727904	453724	74.1	46244830	1461252	754507	62.6	40427915	0.00500273	0.823089	0.00691954	0.0557768	PH238	W12	Pre	F	TRAD	68.35	3189156	5871	2	62.8333	-3.50185	38.6736	-13.2839	21	62.8333	-3.50185	2	TcNaive
TcNaive-PH238W12Pre-1-2-I15-O3	PH238W12Pre_1-2-I15-O3.allc.tsv.gz	1362865	401494	72.3	36564315	1159331	630294	61.5	32106143	0.00521203	0.82269	0.00691372	0.0439284	PH238	W12	Pre	F	TRAD	66.9	2522196	4976	2	46.1319	-1.6944	37.0771	-15.5388	21	46.1319	-1.6944	2	TcNaive
TcNaive-PH238W12Pre-1-2-I15-O16	PH238W12Pre_1-2-I15-O16.allc.tsv.gz	617383	170145	73.5	15858192	512235	287896	60.9	13583232	0.00470787	0.831567	0.00733926	0.0217211	PH238	W12	Pre	F	TRAD	67.2	1129618	3129	2	46.5855	-0.553828	36.9436	-15.4285	21	46.5855	-0.553828	2	TcNaive
TcNaive-PH238W12Pre-1-2-I15-P16	PH238W12Pre_1-2-I15-P16.allc.tsv.gz	3184053	816077	74.3	84677043	2747889	1309739	64.1	76014318	0.00472974	0.826992	0.00706692	0.100608	PH238	W12	Pre	F	TRAD	69.2	5931942	7953	2	42.0821	17.8737	35.0906	-14.0083	21	42.0821	17.8737	2	TcNaive
TcNaive-PH238W12Pre-1-2-I15-P4	PH238W12Pre_1-2-I15-P4.allc.tsv.gz	797109	219924	73.4	20302809	730746	296200	67.3	19539394	0.00870314	0.83348	0.00959658	0.0281376	PH238	W12	Pre	F	TRAD	70.35	1527855	4206	2	54.1961	8.73388	40.1017	-15.498	21	54.1961	8.73388	2	TcNaive
TcNaive-PH238W0Pre-1-1-M9-P14	PH238W0Pre_1-1-M9-P14.allc.tsv.gz	685875	178153	74.1	18223608	597457	278651	64.6	16533915	0.00750441	0.829917	0.00954459	0.0288619	PH238	W0	Pre	F	TRAD	69.35	1283332	3593	2	60.4649	3.32563	39.9178	-13.3481	21	60.4649	3.32563	2	TcNaive
TcNaive-PH238W0Pre-1-1-M9-P13	PH238W0Pre_1-1-M9-P13.allc.tsv.gz	673851	179626	73.8	17865760	593792	270760	65	16431056	0.00475997	0.826039	0.00699153	0.0284729	PH238	W0	Pre	F	TRAD	69.4	1267643	3652	2	40.8053	-0.381498	37.9887	-15.9972	21	40.8053	-0.381498	2	TcNaive
TcNaive-PH238W0Pre-1-1-M9-O13	PH238W0Pre_1-1-M9-O13.allc.tsv.gz	660951	176696	73.8	17540556	580171	268221	64.8	16037166	0.00473434	0.821678	0.00643688	0.0283954	PH238	W0	Pre	F	TRAD	69.3	1241122	3650	2	60.4691	7.122	40.116	-14.489	21	60.4691	7.122	2	TcNaive
TcNaive-PH238W0Pre-1-1-M9-O14	PH238W0Pre_1-1-M9-O14.allc.tsv.gz	567214	161924	72.7	15062907	500221	237992	64.1	13884892	0.00500876	0.824796	0.00658358	0.0240668	PH238	W0	Pre	F	TRAD	68.4	1067435	3051	2	58.2029	7.17441	40.6161	-14.1721	21	58.2029	7.17441	2	TcNaive
TcNaive-PH238W0Pre-1-1-M9-P1	PH238W0Pre_1-1-M9-P1.allc.tsv.gz	626938	165741	74	16545980	552893	249355	65.3	15226418	0.0062147	0.82452	0.00841203	0.0264692	PH238	W0	Pre	F	TRAD	69.65	1179831	3494	2	61.6193	5.26358	40.4091	-13.6769	21	61.6193	5.26358	2	TcNaive
TcNaive-PH238W0Pre-1-1-M9-P2	PH238W0Pre_1-1-M9-P2.allc.tsv.gz	611882	160212	74.1	16294934	537946	244277	65.2	14890056	0.005467	0.829844	0.00713678	0.02597	PH238	W0	Pre	F	TRAD	69.65	1149828	3166	2	39.6995	7.57308	38.5657	-17.6645	21	39.6995	7.57308	2	TcNaive
TcNaive-PH238W0Pre-1-1-M9-O1	PH238W0Pre_1-1-M9-O1.allc.tsv.gz	545721	145607	73.9	14441134	477764	222490	64.7	13162833	0.0062824	0.828087	0.00845139	0.0227982	PH238	W0	Pre	F	TRAD	69.3	1023485	3192	2	64.1629	-10.3501	38.0047	-11.6397	21	64.1629	-10.3501	2	TcNaive
TcNaive-PH238W0Pre-1-1-M9-O2	PH238W0Pre_1-1-M9-O2.allc.tsv.gz	590009	170168	72.5	15579835	525080	244642	64.6	14520256	0.00529761	0.829765	0.00663303	0.0249016	PH238	W0	Pre	F	TRAD	68.55	1115089	3147	2	62.2326	7.17489	40.7607	-13.6225	21	62.2326	7.17489	2	TcNaive
TcNaive-PH204W12H3-1-2-C7-P3	PH204W12H3_1-2-C7-P3.allc.tsv.gz	1662110	411214	75	44219266	1473380	625480	66.5	40654865	0.00444649	0.827862	0.00645072	0.0651079	PH204	W12	H3	F	TRAD	70.75	3135490	6114	2	52.5686	0.242511	51.3191	-24.7322	25	52.5686	0.242511	2	TcNaive
TcNaive-PH204W12H3-1-2-C7-P15	PH204W12H3_1-2-C7-P15.allc.tsv.gz	1528427	373196	75	41113234	1347909	579269	66.2	37571319	0.0055081	0.808497	0.00714446	0.0587935	PH204	W12	H3	F	TRAD	70.6	2876336	6062	2	56.0195	-14.6072	49.5435	-27.3345	25	56.0195	-14.6072	2	TcNaive
TcNaive-PH204W12H3-1-2-C7-P4	PH204W12H3_1-2-C7-P4.allc.tsv.gz	1763467	437596	74.9	47013072	1584105	642157	67.3	43939799	0.00601642	0.830255	0.00843133	0.0682514	PH204	W12	H3	F	TRAD	71.1	3347572	5960	2	48.0066	0.674776	50.0173	-24.4593	25	48.0066	0.674776	2	TcNaive
TcNaive-PH204W12H3-1-2-C7-O15	PH204W12H3_1-2-C7-O15.allc.tsv.gz	1288465	296488	76	34339433	1137905	466442	67.1	31476098	0.00541379	0.818461	0.00704156	0.0498451	PH204	W12	H3	F	TRAD	71.55	2426370	6232	2	56.0339	-14.5858	49.5299	-27.3822	25	56.0339	-14.5858	2	TcNaive
TcNaive-PH204W12H3-1-2-C7-O16	PH204W12H3_1-2-C7-O16.allc.tsv.gz	273309	65020	75.4	6857199	243097	99288	67.1	6454300	0.00486652	0.803026	0.00701322	0.0113042	PH204	W12	H3	F	TRAD	71.25	516406	3087	2	36.134	-7.19957	-5.07915	-15.6755	15	36.134	-7.19957	2	TcNaive
TcNaive-PH204W12H3-1-2-C7-O3	PH204W12H3_1-2-C7-O3.allc.tsv.gz	317932	87043	73.4	8589189	282082	128000	65.1	7856461	0.004855	0.795398	0.00670985	0.0127939	PH204	W12	H3	F	TRAD	69.25	600014	3405	2	36.2783	-7.16587	54.356	-22.8467	25	36.2783	-7.16587	2	TcNaive
TcNaive-PH204W12H3-1-2-C7-P16	PH204W12H3_1-2-C7-P16.allc.tsv.gz	1466201	407547	73.4	38755548	1301796	594390	65.1	35610320	0.00495778	0.831862	0.00729553	0.0591334	PH204	W12	H3	F	TRAD	69.25	2767997	5820	2	48.4866	-0.460399	49.7605	-23.967	25	48.4866	-0.460399	2	TcNaive
TcNaive-PH238W12Pre-1-4-I15-O7	PH238W12Pre_1-4-I15-O7.allc.tsv.gz	1766404	477808	73.6	47034121	1525988	748997	63.6	42227375	0.00517116	0.821736	0.00745399	0.0580912	PH238	W12	Pre	F	TRAD	68.6	3292392	5889	2	41.3261	5.92115	38.2415	-17.2089	21	41.3261	5.92115	2	TcNaive
TcNaive-PH238W12Pre-1-4-I15-P7	PH238W12Pre_1-4-I15-P7.allc.tsv.gz	1708544	469884	73.4	45467558	1477984	731057	63.5	40829113	0.00489473	0.824031	0.00751495	0.0561005	PH238	W12	Pre	F	TRAD	68.45	3186528	5749	2	43.1637	3.35584	37.8592	-16.323	21	43.1637	3.35584	2	TcNaive
TcNaive-PH238W12Pre-1-4-I15-P20	PH238W12Pre_1-4-I15-P20.allc.tsv.gz	1544523	510601	70.4	41009642	1344953	736497	61.3	37130981	0.00457182	0.826961	0.00645854	0.0511841	PH238	W12	Pre	F	TRAD	65.85	2889476	5133	2	50.4362	-12.0273	36.0142	-14.8414	21	50.4362	-12.0273	2	TcNaive
TcNaive-PH238W12Pre-1-4-I15-O8	PH238W12Pre_1-4-I15-O8.allc.tsv.gz	1621981	457899	73	43246226	1390298	719447	62.6	38421684	0.00425038	0.822658	0.00659424	0.0535573	PH238	W12	Pre	F	TRAD	67.8	3012279	5713	2	56.4288	-5.56962	38.1109	-13.415	21	56.4288	-5.56962	2	TcNaive
TcNaive-PH238W12Pre-1-4-I15-P8	PH238W12Pre_1-4-I15-P8.allc.tsv.gz	1894564	535418	73	50177297	1657990	804599	63.8	45804086	0.00590042	0.828684	0.00753608	0.0627576	PH238	W12	Pre	F	TRAD	68.4	3552554	6124	2	45.736	0.0142228	37.4506	-15.457	21	45.736	0.0142228	2	TcNaive
TcNaive-PH238W12Pre-1-4-I15-P19	PH238W12Pre_1-4-I15-P19.allc.tsv.gz	1155930	336171	72.3	30584173	1016174	495743	63.6	28144307	0.0046479	0.828112	0.00623345	0.0383938	PH238	W12	Pre	F	TRAD	67.95	2172104	4336	2	48.202	9.17066	39.1362	-15.4434	21	48.202	9.17066	2	TcNaive
TcNaive-PH238W12Pre-1-4-I15-O20	PH238W12Pre_1-4-I15-O20.allc.tsv.gz	1352391	324062	75.5	35908756	1166057	533785	65.1	32104607	0.00509102	0.823928	0.00731838	0.0444221	PH238	W12	Pre	F	TRAD	70.3	2518448	5497	2	47.1297	-7.58755	36.7872	-14.9613	21	47.1297	-7.58755	2	TcNaive
TcNaive-PH238W12Pre-1-4-I15-O19	PH238W12Pre_1-4-I15-O19.allc.tsv.gz	1514846	434911	72.7	40203803	1307967	669319	62.8	36149644	0.00480686	0.825298	0.00686583	0.0495151	PH238	W12	Pre	F	TRAD	67.75	2822813	5413	2	58.904	9.22247	39.8165	-15.05	21	58.904	9.22247	2	TcNaive
TcNaive-PH204W0Pre-1-3-I3-O17	PH204W0Pre_1-3-I3-O17.allc.tsv.gz	1778563	503388	72.9	46903727	1579964	729979	64.8	43670795	0.00494127	0.825826	0.00677734	0.0599107	PH204	W0	Pre	F	TRAD	68.85	3358527	6042	2	55.023	-12.1672	49.9398	-26.6918	25	55.023	-12.1672	2	TcNaive
TcNaive-PH204W0Pre-1-3-I3-P18	PH204W0Pre_1-3-I3-P18.allc.tsv.gz	1587865	413741	74.3	42153190	1375240	653572	64.3	37912500	0.00598496	0.830099	0.00752254	0.0527141	PH204	W0	Pre	F	TRAD	69.3	2963105	5566	2	46.0751	8.96032	50.3423	-22.5273	25	46.0751	8.96032	2	TcNaive
TcNaive-PH204W0Pre-1-3-I3-P5	PH204W0Pre_1-3-I3-P5.allc.tsv.gz	1258900	355135	72.9	33568301	1085633	551032	62.9	30032490	0.00837851	0.8296	0.00966434	0.0421795	PH204	W0	Pre	F	TRAD	67.9	2344533	4619	2	42.3624	-5.16744	48.6085	-25.4458	25	42.3624	-5.16744	2	TcNaive
TcNaive-PH204W0Pre-1-3-I3-P6	PH204W0Pre_1-3-I3-P6.allc.tsv.gz	1211156	412901	69.9	32109876	1059386	586842	61.1	29225067	0.00649273	0.831685	0.00882018	0.0418171	PH204	W0	Pre	F	TRAD	65.5	2270542	4772	2	40.0218	-0.460866	48.523	-23.5113	25	40.0218	-0.460866	2	TcNaive
TcNaive-PH204W0Pre-1-3-I3-P17	PH204W0Pre_1-3-I3-P17.allc.tsv.gz	1723048	497849	72.6	45615027	1521463	728075	64.1	42029870	0.00900818	0.83123	0.0108878	0.0579622	PH204	W0	Pre	F	TRAD	68.35	3244511	6049	2	42.1771	5.30615	49.5742	-22.819	25	42.1771	5.30615	2	TcNaive
TcNaive-PH204W0Pre-1-3-I3-O6	PH204W0Pre_1-3-I3-O6.allc.tsv.gz	1151885	345127	72.1	30814948	995086	521410	62.3	27580992	0.00585297	0.828099	0.00816607	0.0384295	PH204	W0	Pre	F	TRAD	67.2	2146971	4475	2	59.2684	-11.7865	50.939	-27.2307	25	59.2684	-11.7865	2	TcNaive
TcNaive-PH204W0H3-1-5-E5-P22	PH204W0H3_1-5-E5-P22.allc.tsv.gz	1681815	762201	65	44318582	1456206	1016536	56.3	39910630	0.00543588	0.835706	0.00735415	0.0595034	PH204	W0	H3	F	TRAD	60.65	3138021	5607	2	46.8379	8.12353	50.1236	-22.5553	25	46.8379	8.12353	2	TcNaive
TcNaive-PH204W0H3-1-5-E5-O9	PH204W0H3_1-5-E5-O9.allc.tsv.gz	1516312	419501	73.2	40191201	1294533	670171	62.5	35855097	0.00502703	0.831655	0.00715273	0.0539104	PH204	W0	H3	F	TRAD	67.85	2810845	5418	2	45.9787	4.76801	50.5134	-23.8825	25	45.9787	4.76801	2	TcNaive
TcNaive-PH204W0H3-1-5-E5-O10	PH204W0H3_1-5-E5-O10.allc.tsv.gz	1798186	438689	75.2	47998219	1507753	764615	63	41640073	0.00473127	0.822104	0.00598513	0.0630634	PH204	W0	H3	F	TRAD	69.1	3305939	6444	2	46.123	8.75069	50.107	-23.0759	25	46.123	8.75069	2	TcNaive
TcNaive-PH204W0H3-1-5-E5-O22	PH204W0H3_1-5-E5-O22.allc.tsv.gz	1853094	505892	73.6	48961477	1606019	784342	63.7	44226440	0.00480124	0.837795	0.00618672	0.0653972	PH204	W0	H3	F	TRAD	68.65	3459113	5945	2	47.3639	7.33919	50.626	-23.1605	25	47.3639	7.33919	2	TcNaive
TcNaive-PH204W0H3-1-5-E5-P10	PH204W0H3_1-5-E5-P10.allc.tsv.gz	1831066	481158	74.1	48794903	1533256	815823	62	42263567	0.00500009	0.835471	0.00698133	0.0639657	PH204	W0	H3	F	TRAD	68.05	3364322	5294	2	41.3141	-2.39774	48.6162	-24.7959	25	41.3141	-2.39774	2	TcNaive
TcNaive-PH204W0H3-1-5-E5-P9	PH204W0H3_1-5-E5-P9.allc.tsv.gz	1605388	440313	73.4	42805965	1340818	737814	61.3	37099517	0.00508801	0.832588	0.00662536	0.055972	PH204	W0	H3	F	TRAD	67.35	2946206	5500	2	46.9379	6.81477	50.3257	-22.9107	25	46.9379	6.81477	2	TcNaive
TcNaive-PH204W0H3-1-5-E5-P21	PH204W0H3_1-5-E5-P21.allc.tsv.gz	1679112	891470	61.8	44275155	1453953	1146548	53.5	40061350	0.00467269	0.833111	0.00625988	0.0592256	PH204	W0	H3	F	TRAD	57.65	3133065	5709	2	44.308	3.00999	49.6821	-23.6151	25	44.308	3.00999	2	TcNaive
TcNaive-PH204W0H3-1-5-E5-O21	PH204W0H3_1-5-E5-O21.allc.tsv.gz	3715057	962782	74.2	98354283	3163940	1583913	63.2	87106389	0.00423325	0.815861	0.0054402	0.125896	PH204	W0	H3	F	TRAD	68.7	6878997	10537	0	-4.63168	-33.208	1.1562	-69.2288	25	-4.63168	-33.208	0	Monocyte
TcNaive-PH204W0Pre-1-4-I3-P7	PH204W0Pre_1-4-I3-P7.allc.tsv.gz	1900177	486677	74.6	50663367	1660418	757655	65.2	45759360	0.00696097	0.834056	0.00899779	0.0645122	PH204	W0	Pre	F	TRAD	69.9	3560595	6301	2	54.3783	-8.42289	50.4714	-26.1325	25	54.3783	-8.42289	2	TcNaive
TcNaive-PH204W0Pre-1-4-I3-P20	PH204W0Pre_1-4-I3-P20.allc.tsv.gz	1576395	415123	74	41761585	1391779	624976	65.4	38280109	0.00614285	0.829728	0.00774168	0.0538647	PH204	W0	Pre	F	TRAD	69.7	2968174	5680	2	55.5326	6.66795	53.2826	-25.2059	25	55.5326	6.66795	2	TcNaive
TcNaive-PH204W0Pre-1-4-I3-O20	PH204W0Pre_1-4-I3-O20.allc.tsv.gz	1432616	361698	74.9	38183381	1236205	581660	64.6	34074347	0.00720315	0.834239	0.00928126	0.0480005	PH204	W0	Pre	F	TRAD	69.75	2668821	5127	2	55.8304	-6.0667	50.939	-26.0668	25	55.8304	-6.0667	2	TcNaive
TcNaive-PH204W0Pre-1-4-I3-O7	PH204W0Pre_1-4-I3-O7.allc.tsv.gz	1712892	453411	74	45308000	1507791	685735	65.1	41366916	0.00614442	0.839445	0.00811724	0.0580957	PH204	W0	Pre	F	TRAD	69.55	3220683	5677	2	56.5122	-13.2819	50.7471	-27.3459	25	56.5122	-13.2819	2	TcNaive
TcNaive-PH204W0Pre-1-4-I3-O19	PH204W0Pre_1-4-I3-O19.allc.tsv.gz	1694636	477215	73.1	44916309	1478176	722413	63.7	40734150	0.00617799	0.831503	0.00843834	0.0566953	PH204	W0	Pre	F	TRAD	68.4	3172812	5766	2	56.9023	-9.5128	51.0633	-26.502	25	56.9023	-9.5128	2	TcNaive
TcNaive-PH204W0Pre-1-4-I3-P19	PH204W0Pre_1-4-I3-P19.allc.tsv.gz	1473762	414551	73	38772238	1308779	602343	64.9	36030050	0.00782039	0.832786	0.00912516	0.0501422	PH204	W0	Pre	F	TRAD	68.95	2782541	5608	2	58.2548	-5.39662	50.5179	-25.6236	25	58.2548	-5.39662	2	TcNaive
TcNaive-PH204W0Pre-1-4-I3-P8	PH204W0Pre_1-4-I3-P8.allc.tsv.gz	1553331	424249	73.6	41127745	1370246	631806	64.9	37655510	0.00630032	0.833653	0.00789035	0.0528825	PH204	W0	Pre	F	TRAD	69.25	2923577	5878	2	43.8295	-0.614427	49.3796	-24.0607	25	43.8295	-0.614427	2	TcNaive
TcNaive-PH238W12Pre-1-5-I15-P10	PH238W12Pre_1-5-I15-P10.allc.tsv.gz	2025711	538576	73.8	54044523	1741874	859979	63.5	48219200	0.00501933	0.82104	0.00746447	0.0620742	PH238	W12	Pre	F	TRAD	68.65	3767585	6461	2	51.4485	-4.16349	37.2208	-14.4196	21	51.4485	-4.16349	2	TcNaive
TcNaive-PH238W12Pre-1-5-I15-O21	PH238W12Pre_1-5-I15-O21.allc.tsv.gz	1195365	340513	72.9	31524573	1047504	508387	63.9	28731457	0.00421992	0.825864	0.00686515	0.0389859	PH238	W12	Pre	F	TRAD	68.4	2242869	4617	2	55.4233	4.89544	38.8975	-14.6565	21	55.4233	4.89544	2	TcNaive
TcNaive-PH238W12Pre-1-5-I15-O9	PH238W12Pre_1-5-I15-O9.allc.tsv.gz	911365	284360	71.3	23205712	757879	456664	59.3	20152184	0.00487479	0.839444	0.00698876	0.0299992	PH238	W12	Pre	F	TRAD	65.3	1669244	3883	2	64.9271	-10.6185	36.9867	-11.9427	21	64.9271	-10.6185	2	TcNaive
TcNaive-PH238W12Pre-1-5-I15-P9	PH238W12Pre_1-5-I15-P9.allc.tsv.gz	1207100	448978	68.6	31682380	1024771	653904	58.2	27902868	0.00604495	0.831474	0.00814664	0.0387095	PH238	W12	Pre	F	TRAD	63.4	2231871	4606	2	64.1173	-4.53922	38.8274	-12.8886	21	64.1173	-4.53922	2	TcNaive
TcNaive-PH238W12Pre-1-5-I15-O10	PH238W12Pre_1-5-I15-O10.allc.tsv.gz	2054859	555980	73.7	54924429	1768496	879000	63.4	49017509	0.00643521	0.821187	0.00862	0.062422	PH238	W12	Pre	F	TRAD	68.55	3823355	6617	2	46.9609	-7.23891	36.4538	-14.6907	21	46.9609	-7.23891	2	TcNaive
TcNaive-PH238W12Pre-1-5-I15-P21	PH238W12Pre_1-5-I15-P21.allc.tsv.gz	1713455	459342	73.6	45364555	1512450	688566	65	41831683	0.00484531	0.821909	0.00722127	0.0532151	PH238	W12	Pre	F	TRAD	69.3	3225905	6060	2	53.3558	-0.000286194	38.2896	-14.6552	21	53.3558	-0.000286194	2	TcNaive
TcNaive-PH238W12Pre-1-5-I15-O22	PH238W12Pre_1-5-I15-O22.allc.tsv.gz	1292986	404197	71.5	33769642	1123314	595440	62.1	30449204	0.00620425	0.834046	0.00790553	0.0429152	PH238	W12	Pre	F	TRAD	66.8	2416300	5197	2	58.366	-9.88706	36.6369	-12.6215	21	58.366	-9.88706	2	TcNaive
TcNaive-PH238W12Pre-1-5-I15-P22	PH238W12Pre_1-5-I15-P22.allc.tsv.gz	761033	219319	72.7	19584485	652426	342006	62.3	17397599	0.00513419	0.836078	0.00732744	0.0257106	PH238	W12	Pre	F	TRAD	67.5	1413459	3619	2	55.4116	11.952	40.5011	-15.8558	21	55.4116	11.952	2	TcNaive
TcNaive-PH238W0H3-1-5-A11-P21	PH238W0H03_1-5-A11-P21.allc.tsv.gz	475655	146970	71.2	12672104	411844	220481	61.6	11467945	0.00400529	0.819576	0.00587642	0.0182412	PH238	W0	H3	F	TRAD	66.4	887499	2498	2	57.4638	7.33457	41.2863	-14.6476	21	57.4638	7.33457	2	TcNaive
TcNaive-PH238W0H3-1-5-A11-O10	PH238W0H03_1-5-A11-O10.allc.tsv.gz	1004425	242587	75.1	27046500	859310	406723	64.3	23946896	0.0043393	0.820604	0.00607438	0.0370979	PH238	W0	H3	F	TRAD	69.7	1863735	4395	2	44.0206	-1.2022	36.9884	-17.013	21	44.0206	-1.2022	2	TcNaive
TcNaive-PH238W0H3-1-5-A11-O21	PH238W0H03_1-5-A11-O21.allc.tsv.gz	811343	239098	72.1	21653136	706074	359528	62.7	19649273	0.00469516	0.824614	0.00728863	0.0304927	PH238	W0	H3	F	TRAD	67.4	1517417	3619	2	51.72	-6.65492	37.5191	-13.881	21	51.72	-6.65492	2	TcNaive
TcNaive-PH238W0H3-1-5-A11-P22	PH238W0H03_1-5-A11-P22.allc.tsv.gz	980015	295037	71.8	26215262	848244	445038	62.2	23588024	0.00450173	0.823932	0.0065627	0.0366122	PH238	W0	H3	F	TRAD	67	1828259	4226	2	60.2554	-9.99429	38.0137	-11.8714	21	60.2554	-9.99429	2	TcNaive
TcNaive-PH238W0H3-1-5-A11-P9	PH238W0H03_1-5-A11-P9.allc.tsv.gz	445214	123801	73.1	11897555	378332	199468	62.1	10508010	0.00404042	0.823704	0.00642988	0.0168608	PH238	W0	H3	F	TRAD	67.6	823546	2282	2	56.687	8.33382	40.6147	-14.6519	21	56.687	8.33382	2	TcNaive
TcNaive-PH238W0H3-1-5-A11-O9	PH238W0H03_1-5-A11-O9.allc.tsv.gz	884961	236526	73.6	23414162	789404	345572	65.7	21912328	0.00432604	0.824184	0.00612613	0.0338252	PH238	W0	H3	F	TRAD	69.65	1674365	4140	2	61.0126	-10.4799	37.9094	-11.9219	21	61.0126	-10.4799	2	TcNaive
TcNaive-PH238W0H3-1-5-A11-P10	PH238W0H03_1-5-A11-P10.allc.tsv.gz	946525	271622	72.6	25201530	820831	414366	63	22713850	0.00409738	0.824641	0.00637948	0.0351002	PH238	W0	H3	F	TRAD	67.8	1767356	3939	2	44.7003	-3.1372	37.6106	-15.7285	21	44.7003	-3.1372	2	TcNaive
TcNaive-PH238W0H3-1-5-A11-O22	PH238W0H03_1-5-A11-O22.allc.tsv.gz	784144	209254	73.6	20938281	687973	318949	64.6	19125235	0.00408559	0.824098	0.00685069	0.0297231	PH238	W0	H3	F	TRAD	69.1	1472117	3658	2	65.4311	0.575417	39.9286	-13.0963	21	65.4311	0.575417	2	TcNaive
TcNaive-PH238W0H3-1-1-A11-P2	PH238W0H03_1-1-A11-P2.allc.tsv.gz	1192105	314757	73.9	31661710	1039731	487502	64.5	28694045	0.00392738	0.824668	0.00619538	0.0449134	PH238	W0	H3	F	TRAD	69.2	2231836	5182	2	55.4821	-8.58142	38.0131	-13.3546	21	55.4821	-8.58142	2	TcNaive
TcNaive-PH238W0H3-1-1-A11-O13	PH238W0H03_1-1-A11-O13.allc.tsv.gz	1230109	324713	74	32653521	1075963	499662	64.7	29852976	0.00451276	0.822947	0.00676579	0.0463833	PH238	W0	H3	F	TRAD	69.35	2306072	5431	2	56.6947	-12.1365	37.0155	-13.0238	21	56.6947	-12.1365	2	TcNaive
TcNaive-PH238W0H3-1-1-A11-O14	PH238W0H03_1-1-A11-O14.allc.tsv.gz	1267124	332637	74	33482331	1123810	495663	65.7	31133098	0.0049083	0.826091	0.00716148	0.0485993	PH238	W0	H3	F	TRAD	69.85	2390934	5128	2	59.3709	-10.2278	37.4968	-12.3467	21	59.3709	-10.2278	2	TcNaive
TcNaive-PH238W0H3-1-1-A11-O2	PH238W0H03_1-1-A11-O2.allc.tsv.gz	1170900	320228	73.3	30923860	1033976	476627	64.7	28614703	0.0047303	0.830181	0.00697766	0.0441487	PH238	W0	H3	F	TRAD	69	2204876	4574	2	56.4983	-3.72501	38.2582	-13.632	21	56.4983	-3.72501	2	TcNaive
TcNaive-PH238W0H3-1-1-A11-P14	PH238W0H03_1-1-A11-P14.allc.tsv.gz	1224215	333062	73.5	32555767	1053738	526153	63.2	29191811	0.00443413	0.821894	0.00681496	0.0454244	PH238	W0	H3	F	TRAD	68.35	2277953	5240	2	55.0375	1.25519	38.4806	-14.6951	21	55.0375	1.25519	2	TcNaive
TcNaive-PH238W0H3-1-1-A11-P13	PH238W0H03_1-1-A11-P13.allc.tsv.gz	1311555	353855	73.6	34813383	1149067	538376	64.5	31843556	0.00391619	0.826769	0.00573001	0.0492583	PH238	W0	H3	F	TRAD	69.05	2460622	5185	2	59.9343	-12.7078	37.1328	-12.0712	21	59.9343	-12.7078	2	TcNaive
TcNaive-PH238W0H3-1-1-A11-O1	PH238W0H03_1-1-A11-O1.allc.tsv.gz	913211	240909	74	24191223	785476	385406	63.6	21589685	0.0046507	0.826825	0.00688263	0.0348658	PH238	W0	H3	F	TRAD	68.8	1698687	4138	2	60.9425	-3.47531	38.5343	-13.3087	21	60.9425	-3.47531	2	TcNaive
TcNaive-PH238W0H3-1-1-A11-P1	PH238W0H03_1-1-A11-P1.allc.tsv.gz	1226483	339717	73.2	32499786	1067219	520874	63.7	29475960	0.0054844	0.809398	0.00696488	0.0457415	PH238	W0	H3	F	TRAD	68.45	2293702	5836	8	25.7231	4.11134	15.1116	6.97787	10	25.7231	4.11134	8	ThMem
TcNaive-PH204W12Pre-1-5-O5-P9	PH204W12Pre_1-5-O5-P9.allc.tsv.gz	742278	215982	72.5	19858115	631028	341427	61.6	17545816	0.00448615	0.824206	0.00566067	0.0268196	PH204	W12	Pre	F	TRAD	67.05	1373306	3406	2	53.0069	8.55728	52.2435	-23.0765	25	53.0069	8.55728	2	TcNaive
TcNaive-PH204W12Pre-1-5-O5-O22	PH204W12Pre_1-5-O5-O22.allc.tsv.gz	1178622	336616	72.8	31256140	1031771	503325	63.7	28544401	0.00484438	0.826151	0.00678052	0.0422894	PH204	W12	Pre	F	TRAD	68.25	2210393	4958	2	58.55	10.3746	51.7924	-23.5803	25	58.55	10.3746	2	TcNaive
TcNaive-PH204W12Pre-1-5-O5-P22	PH204W12Pre_1-5-O5-P22.allc.tsv.gz	1225174	333502	73.6	32494321	1063591	516025	63.9	29290612	0.00693469	0.836557	0.00856593	0.0436894	PH204	W12	Pre	F	TRAD	68.75	2288765	4418	2	49.299	3.98094	49.9874	-23.8433	25	49.299	3.98094	2	TcNaive
TcNaive-PH204W12Pre-1-5-O5-O10	PH204W12Pre_1-5-O5-O10.allc.tsv.gz	858598	227488	74	22950452	726893	375481	62.7	20130597	0.0048898	0.825903	0.00762794	0.0308895	PH204	W12	Pre	F	TRAD	68.35	1585491	3813	2	53.0079	-0.28022	51.212	-24.9487	25	53.0079	-0.28022	2	TcNaive
TcNaive-PH204W12Pre-1-5-O5-P10	PH204W12Pre_1-5-O5-P10.allc.tsv.gz	891936	252135	73	23814251	755876	405062	61.8	20914522	0.00461148	0.828367	0.00632884	0.0320979	PH204	W12	Pre	F	TRAD	67.4	1647812	3863	1	-2.09605	64.5132	-9.26442	57.5363	7	-2.09605	64.5132	1	ThNaive
TcNaive-PH204W12Pre-1-5-O5-O21	PH204W12Pre_1-5-O5-O21.allc.tsv.gz	562354	173570	71.8	14299255	471047	275737	60.1	12453871	0.00445473	0.846498	0.00618347	0.0215708	PH204	W12	Pre	F	TRAD	65.95	1033401	3026	2	55.5889	12.2996	53.8221	-23.8372	25	55.5889	12.2996	2	TcNaive
TcNaive-PH204W12Pre-1-5-O5-P21	PH204W12Pre_1-5-O5-P21.allc.tsv.gz	1163593	358179	71.5	30694500	1021687	520176	62.8	28149633	0.00554821	0.831919	0.00692249	0.0420696	PH204	W12	Pre	F	TRAD	67.15	2185280	4862	2	62.4845	4.82988	51.698	-24.774	25	62.4845	4.82988	2	TcNaive
TcNaive-PH204W12Pre-1-5-O5-O9	PH204W12Pre_1-5-O5-O9.allc.tsv.gz	705448	206691	72.2	18750966	609572	316098	62.4	16900116	0.00751714	0.831565	0.00907068	0.025715	PH204	W12	Pre	F	TRAD	67.3	1315020	3210	2	60.1104	-11.1282	51.3659	-27.7805	25	60.1104	-11.1282	2	TcNaive
TcNaive-PH204W12H3-1-3-C7-O5	PH204W12H3_1-3-C7-O5.allc.tsv.gz	785907	220019	73.3	21135520	701594	315534	65.4	19607669	0.00548081	0.800682	0.0077021	0.0304702	PH204	W12	H3	F	TRAD	69.35	1487501	3436	2	62.727	-7.81316	52.5311	-26.7157	25	62.727	-7.81316	2	TcNaive
TcNaive-PH204W12H3-1-3-C7-P5	PH204W12H3_1-3-C7-P5.allc.tsv.gz	1608693	376808	75.7	42686969	1425931	584726	67.1	39395300	0.00560263	0.841124	0.00780889	0.0607343	PH204	W12	H3	F	TRAD	71.4	3034624	5616	2	53.4595	-8.20774	50.363	-25.5745	25	53.4595	-8.20774	2	TcNaive
TcNaive-PH204W12H3-1-3-C7-O18	PH204W12H3_1-3-C7-O18.allc.tsv.gz	3130894	807448	74.5	83425315	2785829	1199392	66.3	77467774	0.00443816	0.815049	0.00607867	0.114736	PH204	W12	H3	F	TRAD	70.4	5916723	8944	2	39.6979	-3.13853	47.8616	-24.6208	25	39.6979	-3.13853	2	TcNaive
TcNaive-PH204W12H3-1-3-C7-P6	PH204W12H3_1-3-C7-P6.allc.tsv.gz	1702258	436396	74.4	45347570	1512487	653204	66.1	41975022	0.00494284	0.829644	0.00695133	0.065019	PH204	W12	H3	F	TRAD	70.25	3214745	5694	2	53.9453	6.91313	50.2819	-23.7126	25	53.9453	6.91313	2	TcNaive
TcNaive-PH204W12H3-1-3-C7-O17	PH204W12H3_1-3-C7-O17.allc.tsv.gz	1757384	490676	73.2	46709332	1557505	717893	64.9	43270240	0.00526854	0.827316	0.00693084	0.0662616	PH204	W12	H3	F	TRAD	69.05	3314889	6476	2	46.9	-12.6221	48.8723	-26.8755	25	46.9	-12.6221	2	TcNaive
TcNaive-PH204W12H3-1-3-C7-P17	PH204W12H3_1-3-C7-P17.allc.tsv.gz	1611441	447134	73.3	42907718	1429682	653869	65	39702250	0.00535585	0.824128	0.00709491	0.0614201	PH204	W12	H3	F	TRAD	69.15	3041123	5762	2	48.9066	-12.4746	48.6673	-26.8269	25	48.9066	-12.4746	2	TcNaive
TcNaive-PH204W12H3-1-3-C7-O6	PH204W12H3_1-3-C7-O6.allc.tsv.gz	614039	147282	75.5	16209257	546711	223659	67.2	15080552	0.00504366	0.812654	0.00687067	0.0242494	PH204	W12	H3	F	TRAD	71.35	1160750	4961	2	54.428	11.4086	54.0935	-23.0594	25	54.428	11.4086	2	TcNaive
TcNaive-PH204W12H3-1-3-C7-P18	PH204W12H3_1-3-C7-P18.allc.tsv.gz	439888	103294	75.6	11698167	387927	162306	66.6	10768478	0.00479895	0.843404	0.00642379	0.0170345	PH204	W12	H3	F	TRAD	71.1	827815	2305	2	58.4137	8.54281	53.7071	-24.3221	25	58.4137	8.54281	2	TcNaive
TcNaive-PH238W0Pre-1-6-M9-P11	PH238W0Pre_1-6-M9-P11.allc.tsv.gz	836547	220662	73.9	22319014	726918	344796	64.3	20112892	0.00507774	0.82119	0.00668285	0.0354555	PH238	W0	Pre	F	TRAD	69.1	1563465	4342	2	60.8145	-13.9369	37.411	-11.5856	21	60.8145	-13.9369	2	TcNaive
TcNaive-PH238W0Pre-1-6-M9-P23	PH238W0Pre_1-6-M9-P23.allc.tsv.gz	871579	218645	74.8	23304047	776807	326246	66.7	21576666	0.00469328	0.826193	0.00665916	0.0375484	PH238	W0	Pre	F	TRAD	70.75	1648386	4291	2	44.2454	7.96522	39.0558	-16.5775	21	44.2454	7.96522	2	TcNaive
TcNaive-PH238W0Pre-1-6-M9-O12	PH238W0Pre_1-6-M9-O12.allc.tsv.gz	621792	177339	72.9	16610153	533404	276586	62.5	14757777	0.00513927	0.825659	0.00672183	0.0258675	PH238	W0	Pre	F	TRAD	67.7	1155196	3179	2	51.2436	11.9223	40.5467	-15.0478	21	51.2436	11.9223	2	TcNaive
TcNaive-PH238W0Pre-1-6-M9-P24	PH238W0Pre_1-6-M9-P24.allc.tsv.gz	868607	229966	74.1	23261274	771566	339614	65.8	21355409	0.00517844	0.819897	0.00652258	0.0373546	PH238	W0	Pre	F	TRAD	69.95	1640173	4445	2	43.4046	-2.0265	37.0801	-15.9927	21	43.4046	-2.0265	2	TcNaive
TcNaive-PH238W0Pre-1-6-M9-O24	PH238W0Pre_1-6-M9-O24.allc.tsv.gz	958200	237797	75	25484304	857308	351852	67.1	23661889	0.00524733	0.830882	0.00764466	0.0411285	PH238	W0	Pre	F	TRAD	71.05	1815508	4363	2	57.115	3.59215	39.634	-14.0979	21	57.115	3.59215	2	TcNaive
TcNaive-PH238W0Pre-1-6-M9-O11	PH238W0Pre_1-6-M9-O11.allc.tsv.gz	809431	222940	73.2	21499471	714502	331417	64.6	19811526	0.00472069	0.828458	0.00637424	0.0348322	PH238	W0	Pre	F	TRAD	68.9	1523933	3874	2	46.213	5.33242	38.3533	-16.7499	21	46.213	5.33242	2	TcNaive
TcNaive-PH238W0Pre-1-6-M9-O23	PH238W0Pre_1-6-M9-O23.allc.tsv.gz	635814	172130	73.6	16774920	572841	244515	66.3	15769402	0.00554754	0.830558	0.00725831	0.0273708	PH238	W0	Pre	F	TRAD	69.95	1208655	3277	2	59.2574	-7.5023	38.1665	-12.3298	21	59.2574	-7.5023	2	TcNaive
TcNaive-PH238W0Pre-1-6-M9-P12	PH238W0Pre_1-6-M9-P12.allc.tsv.gz	787963	226688	72.6	20859491	708287	317473	65.2	19583076	0.00494742	0.829026	0.00676777	0.0349416	PH238	W0	Pre	F	TRAD	68.9	1496250	3883	2	53.1048	3.79804	38.5666	-14.9092	21	53.1048	3.79804	2	TcNaive
TcNaive-PH204W12H3-1-5-C7-P21	PH204W12H3_1-5-C7-P21.allc.tsv.gz	1835164	471675	74.3	48772383	1617190	720054	65.5	44817747	0.00491063	0.832847	0.00732041	0.0719687	PH204	W12	H3	F	TRAD	69.9	3452354	5925	2	55.3549	-7.47981	50.8904	-25.9076	25	55.3549	-7.47981	2	TcNaive
TcNaive-PH204W12H3-1-5-C7-O21	PH204W12H3_1-5-C7-O21.allc.tsv.gz	891261	210370	75.8	23469457	782659	332366	66.6	21519551	0.00477892	0.825196	0.00712611	0.0360674	PH204	W12	H3	F	TRAD	71.2	1673920	4073	2	63.0067	-0.26315	52.6914	-25.698	25	63.0067	-0.26315	2	TcNaive
TcNaive-PH204W12H3-1-5-C7-P9	PH204W12H3_1-5-C7-P9.allc.tsv.gz	896245	217408	75.3	23575430	772291	357204	64.9	21293630	0.00547186	0.828292	0.00744215	0.0359048	PH204	W12	H3	F	TRAD	70.1	1668536	3958	2	59.6364	-9.36525	51.4526	-27.3987	25	59.6364	-9.36525	2	TcNaive
TcNaive-PH204W12H3-1-5-C7-P10	PH204W12H3_1-5-C7-P10.allc.tsv.gz	1430863	353293	75	37855542	1235432	573885	64.7	34005738	0.00470544	0.826921	0.0069969	0.05721	PH204	W12	H3	F	TRAD	69.85	2666295	5070	2	44.934	-1.51637	49.8738	-24.0675	25	44.934	-1.51637	2	TcNaive
TcNaive-PH204W12H3-1-5-C7-P22	PH204W12H3_1-5-C7-P22.allc.tsv.gz	1166953	265554	76	30642717	1030046	420458	67.1	28326213	0.00482248	0.843391	0.00702049	0.0464702	PH204	W12	H3	F	TRAD	71.55	2196999	4738	2	46.4529	-6.80964	49.6643	-25.6011	25	46.4529	-6.80964	2	TcNaive
TcNaive-PH204W12H3-1-5-C7-O22	PH204W12H3_1-5-C7-O22.allc.tsv.gz	2803381	697035	74.9	74581639	2475144	1069673	66.1	68559860	0.00474435	0.817945	0.00672904	0.106976	PH204	W12	H3	F	TRAD	70.5	5278525	8360	2	39.8898	-3.21685	48.0908	-24.9827	25	39.8898	-3.21685	2	TcNaive
TcNaive-PH204W12H3-1-5-C7-O9	PH204W12H3_1-5-C7-O9.allc.tsv.gz	1967650	506084	74.3	52681207	1716250	791019	64.8	47782291	0.00504539	0.815715	0.0069417	0.0770587	PH204	W12	H3	F	TRAD	69.55	3683900	8735	2	54.8589	-13.7603	50.1012	-27.4259	25	54.8589	-13.7603	2	TcNaive
TcNaive-PH204W12H3-1-5-C7-O10	PH204W12H3_1-5-C7-O10.allc.tsv.gz	1129239	270563	75.5	30395429	973880	445291	65.1	27129104	0.00460274	0.830148	0.00709955	0.0453616	PH204	W12	H3	F	TRAD	70.3	2103119	4519	2	50.3733	3.16446	51.4842	-23.8931	25	50.3733	3.16446	2	TcNaive
TcNaive-PH204W0H3-1-4-E5-P8	PH204W0H3_1-4-E5-P8.allc.tsv.gz	1683606	437434	74.2	44809451	1464448	685990	64.5	40529700	0.00539726	0.833278	0.00781372	0.0597491	PH204	W0	H3	F	TRAD	69.35	3148054	5479	2	51.134	1.37941	50.7921	-24.0395	25	51.134	1.37941	2	TcNaive
TcNaive-PH204W0H3-1-4-E5-P20	PH204W0H3_1-4-E5-P20.allc.tsv.gz	1643659	449225	73.4	43699918	1431948	689443	64	39567497	0.00464049	0.831034	0.00619054	0.0576931	PH204	W0	H3	F	TRAD	68.7	3075607	5532	2	40.5209	6.54363	49.6927	-22.2992	25	40.5209	6.54363	2	TcNaive
TcNaive-PH204W0H3-1-4-E5-O19	PH204W0H3_1-4-E5-O19.allc.tsv.gz	1605544	429156	73.9	42633440	1391078	672146	64	38411710	0.00496231	0.831256	0.00735109	0.0564727	PH204	W0	H3	F	TRAD	68.95	2996622	5654	2	50.6195	7.12123	50.8102	-22.8475	25	50.6195	7.12123	2	TcNaive
TcNaive-PH204W0H3-1-4-E5-O8	PH204W0H3_1-4-E5-O8.allc.tsv.gz	1476316	372398	74.7	39505825	1255956	620667	63.5	34758045	0.00470427	0.828255	0.00646574	0.0521635	PH204	W0	H3	F	TRAD	69.1	2732272	5125	2	43.2628	1.48884	49.444	-23.9385	25	43.2628	1.48884	2	TcNaive
TcNaive-PH204W0H3-1-4-E5-O7	PH204W0H3_1-4-E5-O7.allc.tsv.gz	1487496	379684	74.4	39641601	1290522	603062	64.6	35704567	0.00539125	0.832297	0.00677922	0.053135	PH204	W0	H3	F	TRAD	69.5	2778018	5054	2	47.251	3.88696	50.3456	-23.7042	25	47.251	3.88696	2	TcNaive
TcNaive-PH204W0H3-1-4-E5-P19	PH204W0H3_1-4-E5-P19.allc.tsv.gz	1685942	465963	73.3	44632354	1491870	687180	64.8	41294411	0.00604759	0.83523	0.00817817	0.0596054	PH204	W0	H3	F	TRAD	69.05	3177812	5860	2	54.4003	2.56413	51.4732	-24.4135	25	54.4003	2.56413	2	TcNaive
TcNaive-PH204W0H3-1-4-E5-P7	PH204W0H3_1-4-E5-P7.allc.tsv.gz	1280141	335041	74.1	34139569	1088217	551252	63	30006097	0.0049391	0.828667	0.00680505	0.0463097	PH204	W0	H3	F	TRAD	68.55	2368358	5001	2	53.3553	11.0927	52.3528	-24.2631	25	53.3553	11.0927	2	TcNaive
TcNaive-PH204W0H3-1-4-E5-O20	PH204W0H3_1-4-E5-O20.allc.tsv.gz	1523323	378294	75.1	40621686	1309144	618717	64.5	36132793	0.00461848	0.83052	0.00607228	0.0532668	PH204	W0	H3	F	TRAD	69.8	2832467	5520	2	43.8932	5.17031	50.0613	-23.2832	25	43.8932	5.17031	2	TcNaive
TcNaive-PH204W12H3-1-6-C7-P12	PH204W12H3_1-6-C7-P12.allc.tsv.gz	2261130	564402	74.8	60355584	2014554	845332	66.6	56105082	0.00509516	0.826977	0.00697912	0.0883007	PH204	W12	H3	F	TRAD	70.7	4275684	6694	2	40.2715	-2.91312	48.347	-25.043	25	40.2715	-2.91312	2	TcNaive
TcNaive-PH204W12H3-1-6-C7-P23	PH204W12H3_1-6-C7-P23.allc.tsv.gz	626789	158223	74.7	16868160	560836	233094	66.8	15678658	0.00484048	0.828474	0.00665454	0.0251201	PH204	W12	H3	F	TRAD	70.75	1187625	3020	2	59.2512	6.49365	53.3098	-23.4612	25	59.2512	6.49365	2	TcNaive
TcNaive-PH204W12H3-1-6-C7-O24	PH204W12H3_1-6-C7-O24.allc.tsv.gz	1846924	435296	75.8	49101771	1633965	675136	67	45099806	0.00403618	0.80641	0.0060975	0.0722103	PH204	W12	H3	F	TRAD	71.4	3480889	9283	2	39.5417	-1.37993	48.0024	-24.4212	25	39.5417	-1.37993	2	TcNaive
TcNaive-PH204W12H3-1-6-C7-P11	PH204W12H3_1-6-C7-P11.allc.tsv.gz	312690	73007	75.4	8170313	273053	118063	65.8	7478275	0.00634487	0.83563	0.00826611	0.0127135	PH204	W12	H3	F	TRAD	70.6	585743	1773	2	58.6692	-3.35938	53.1404	-26.1329	25	58.6692	-3.35938	2	TcNaive
TcNaive-PH204W12H3-1-6-C7-P24	PH204W12H3_1-6-C7-P24.allc.tsv.gz	587306	147654	74.7	15813816	521957	222271	66.4	14498603	0.00408227	0.825638	0.00618858	0.0238902	PH204	W12	H3	F	TRAD	70.55	1109263	3182	2	54.4369	7.01069	51.502	-23.3197	25	54.4369	7.01069	2	TcNaive
TcNaive-PH204W12H3-1-6-C7-O11	PH204W12H3_1-6-C7-O11.allc.tsv.gz	2514411	658904	74.2	67056015	2186685	1028911	64.5	60567565	0.00579835	0.827061	0.00765784	0.0968187	PH204	W12	H3	F	TRAD	69.35	4701096	7571	2	39.7901	-3.22851	48.2218	-24.8679	25	39.7901	-3.22851	2	TcNaive
TcNaive-PH204W12H3-1-6-C7-O23	PH204W12H3_1-6-C7-O23.allc.tsv.gz	1934235	470476	75.3	51366382	1703141	732021	66.3	47048248	0.00463228	0.819236	0.00643492	0.0745269	PH204	W12	H3	F	TRAD	70.8	3637376	8329	2	39.6002	-1.0644	48.1155	-24.1221	25	39.6002	-1.0644	2	TcNaive
TcNaive-PH204W0H3-1-3-E5-O6	PH204W0H3_1-3-E5-O6.allc.tsv.gz	1560107	419794	73.7	41684360	1360077	646969	64.3	37766717	0.00425954	0.823536	0.00629018	0.0546966	PH204	W0	H3	F	TRAD	69	2920184	5497	2	56.8154	-0.341001	51.8076	-25.3886	25	56.8154	-0.341001	2	TcNaive
TcNaive-PH204W0H3-1-3-E5-O18	PH204W0H3_1-3-E5-O18.allc.tsv.gz	2026066	574479	72.9	53921330	1794526	837904	64.5	49840177	0.00446012	0.824963	0.00647528	0.071649	PH204	W0	H3	F	TRAD	68.7	3820592	6980	2	41.7807	4.05911	49.136	-22.9194	25	41.7807	4.05911	2	TcNaive
TcNaive-PH204W0H3-1-3-E5-P6	PH204W0H3_1-3-E5-P6.allc.tsv.gz	1418338	392233	73.3	37842532	1238582	595512	64	34456893	0.00492338	0.826658	0.00639336	0.0498007	PH204	W0	H3	F	TRAD	68.65	2656920	5144	2	47.5761	8.02603	50.4144	-22.5132	25	47.5761	8.02603	2	TcNaive
TcNaive-PH204W0H3-1-3-E5-O5	PH204W0H3_1-3-E5-O5.allc.tsv.gz	1610594	461131	73	42824876	1416418	680388	64.2	39233644	0.00399224	0.828831	0.00601301	0.0567191	PH204	W0	H3	F	TRAD	68.6	3027012	5625	2	50.689	-7.94621	49.2751	-25.7482	25	50.689	-7.94621	2	TcNaive
TcNaive-PH204W0H3-1-3-E5-P18	PH204W0H3_1-3-E5-P18.allc.tsv.gz	1746611	467471	74	46366919	1504978	739103	63.7	41470248	0.00509719	0.832429	0.00719716	0.0600373	PH204	W0	H3	F	TRAD	68.85	3251589	5971	2	55.0168	-11.0783	50.1501	-26.6983	25	55.0168	-11.0783	2	TcNaive
TcNaive-PH204W0H3-1-3-E5-P5	PH204W0H3_1-3-E5-P5.allc.tsv.gz	1675494	454893	73.6	44501964	1463189	694852	64.3	40477642	0.00539252	0.831532	0.00722788	0.0582538	PH204	W0	H3	F	TRAD	68.95	3138683	5394	2	56.7102	2.91001	51.8005	-24.4185	25	56.7102	2.91001	2	TcNaive
TcNaive-PH204W0H3-1-3-E5-P17	PH204W0H3_1-3-E5-P17.allc.tsv.gz	1684169	458176	73.6	44459946	1491078	676850	65.2	41075092	0.00499163	0.830069	0.00714437	0.0596585	PH204	W0	H3	F	TRAD	69.4	3175247	5773	2	63.4167	-6.67053	51.9616	-26.509	25	63.4167	-6.67053	2	TcNaive
TcNaive-PH204W0H3-1-3-E5-O17	PH204W0H3_1-3-E5-O17.allc.tsv.gz	2044123	566581	73.3	53906261	1805966	837610	64.7	49837832	0.00551871	0.830746	0.00784538	0.0711107	PH204	W0	H3	F	TRAD	69	3850089	6451	2	62.0349	-6.33489	51.5851	-26.3337	25	62.0349	-6.33489	2	TcNaive
TcNaive-PH204W0Pre-1-5-I3-P9	PH204W0Pre_1-5-I3-P9.allc.tsv.gz	2251335	581205	74.4	60095261	1911100	964403	63.1	52911040	0.00564606	0.828387	0.00773189	0.0736665	PH204	W0	Pre	F	TRAD	68.75	4162435	6893	2	41.4949	3.43652	48.6276	-23.2867	25	41.4949	3.43652	2	TcNaive
TcNaive-PH204W0Pre-1-5-I3-O22	PH204W0Pre_1-5-I3-O22.allc.tsv.gz	1833800	486589	74	48495154	1613664	735457	65.1	44471523	0.00708155	0.834557	0.00958429	0.0607415	PH204	W0	Pre	F	TRAD	69.55	3447464	5857	2	48.7909	7.72041	50.4058	-22.9377	25	48.7909	7.72041	2	TcNaive
TcNaive-PH204W0Pre-1-5-I3-P22	PH204W0Pre_1-5-I3-P22.allc.tsv.gz	2185502	548221	74.7	58034004	1907142	863093	65.2	52539563	0.00754216	0.832112	0.00952407	0.0724033	PH204	W0	Pre	F	TRAD	69.95	4092644	6684	2	58.9714	-9.14176	51.254	-26.4738	25	58.9714	-9.14176	2	TcNaive
TcNaive-PH204W0Pre-1-5-I3-O21	PH204W0Pre_1-5-I3-O21.allc.tsv.gz	1293702	341236	74	34297900	1121912	536130	64.2	30961843	0.00655701	0.828063	0.0085669	0.0436334	PH204	W0	Pre	F	TRAD	69.1	2415614	5082	2	63.8	-12.2005	52.2406	-27.5642	25	63.8	-12.2005	2	TcNaive
TcNaive-PH204W0Pre-1-5-I3-O10	PH204W0Pre_1-5-I3-O10.allc.tsv.gz	1969740	522996	74	52466299	1686320	841915	63.4	46525462	0.0061785	0.829355	0.00808207	0.0646499	PH204	W0	Pre	F	TRAD	68.7	3656060	6282	2	41.7229	3.83914	48.9924	-23.1441	25	41.7229	3.83914	2	TcNaive
TcNaive-PH204W0Pre-1-5-I3-O9	PH204W0Pre_1-5-I3-O9.allc.tsv.gz	1899928	504476	73.9	50344174	1651276	786300	64.2	45666772	0.00545663	0.831991	0.00835945	0.0638425	PH204	W0	Pre	F	TRAD	69.05	3551204	5934	2	44.9666	0.941667	49.0307	-23.2735	25	44.9666	0.941667	2	TcNaive
TcNaive-PH204W0Pre-1-5-I3-P21	PH204W0Pre_1-5-I3-P21.allc.tsv.gz	1920150	552777	72.6	50543622	1687710	817268	63.8	46419726	0.00659542	0.837351	0.00880957	0.063182	PH204	W0	Pre	F	TRAD	68.2	3607860	6111	2	42.7983	3.62015	49.6917	-23.3501	25	42.7983	3.62015	2	TcNaive
TcNaive-PH204W0Pre-1-5-I3-P10	PH204W0Pre_1-5-I3-P10.allc.tsv.gz	1883223	492692	74.2	50231549	1605186	805632	63.2	44327424	0.00643941	0.827921	0.00844262	0.0621349	PH204	W0	Pre	F	TRAD	68.7	3488409	6270	2	57.096	-2.11755	51.5454	-26.2024	25	57.096	-2.11755	2	TcNaive
TcNaive-PH238W0H3-1-6-A11-O12	PH238W0H03_1-6-A11-O12.allc.tsv.gz	1177495	321445	73.5	31437872	1010147	509908	63	27949664	0.00430547	0.818236	0.0065712	0.0430068	PH238	W0	H3	F	TRAD	68.25	2187642	5056	2	55.2555	2.18674	39.4138	-14.1523	21	55.2555	2.18674	2	TcNaive
TcNaive-PH238W0H3-1-6-A11-P12	PH238W0H03_1-6-A11-P12.allc.tsv.gz	1478285	413158	73	39118177	1328869	584970	65.6	36840652	0.00397201	0.825713	0.00570257	0.0563125	PH238	W0	H3	F	TRAD	69.3	2807154	5519	2	41.102	6.35251	37.6391	-17.2666	21	41.102	6.35251	2	TcNaive
TcNaive-PH238W0H3-1-6-A11-P24	PH238W0H03_1-6-A11-P24.allc.tsv.gz	1100385	290337	74.1	29482892	960866	447866	64.7	26615991	0.00419847	0.823824	0.00604089	0.04093	PH238	W0	H3	F	TRAD	69.4	2061251	4739	2	62.4613	-10.5832	37.8393	-11.9298	21	62.4613	-10.5832	2	TcNaive
TcNaive-PH238W0H3-1-6-A11-O11	PH238W0H03_1-6-A11-O11.allc.tsv.gz	1353938	374702	73.2	35883862	1201188	548947	65	33269940	0.00394775	0.825765	0.00579732	0.0510726	PH238	W0	H3	F	TRAD	69.1	2555126	5305	2	50.4639	-2.59573	37.4311	-14.8431	21	50.4639	-2.59573	2	TcNaive
TcNaive-PH238W0H3-1-6-A11-O23	PH238W0H03_1-6-A11-O23.allc.tsv.gz	1021926	280460	73.3	27081903	902462	417322	64.8	24943373	0.0041846	0.824315	0.00576949	0.0383594	PH238	W0	H3	F	TRAD	69.05	1924388	4542	2	38.6982	3.3709	38.9191	-17.484	21	38.6982	3.3709	2	TcNaive
TcNaive-PH238W0H3-1-6-A11-P11	PH238W0H03_1-6-A11-P11.allc.tsv.gz	1234872	323174	74.1	32954435	1066291	513542	64	29522776	0.00434841	0.822285	0.00626781	0.0451495	PH238	W0	H3	F	TRAD	69.05	2301163	5155	2	54.8129	0.655455	38.043	-14.379	21	54.8129	0.655455	2	TcNaive
TcNaive-PH238W0H3-1-6-A11-O24	PH238W0H03_1-6-A11-O24.allc.tsv.gz	1240590	346472	73.1	32883657	1093411	513699	64.5	30148887	0.00426381	0.827442	0.00598919	0.0460137	PH238	W0	H3	F	TRAD	68.8	2334001	4959	2	48.3676	3.97279	38.6768	-15.6908	21	48.3676	3.97279	2	TcNaive
TcNaive-PH238W0H3-1-6-A11-P23	PH238W0H03_1-6-A11-P23.allc.tsv.gz	1228721	334216	73.5	32756344	1085106	498009	64.9	30100703	0.0103193	0.825476	0.0116836	0.0457487	PH238	W0	H3	F	TRAD	69.2	2313827	5258	2	61.1404	-12.5902	37.4732	-11.8349	21	61.1404	-12.5902	2	TcNaive
TcNaive-PH204W12Pre-1-3-O5-O5	PH204W12Pre_1-3-O5-O5.allc.tsv.gz	1066658	313491	72.5	28451208	937977	458731	63.8	25971670	0.00757204	0.834028	0.0097816	0.0397969	PH204	W12	Pre	F	TRAD	68.15	2004635	4429	2	55.0427	5.76522	51.3858	-24.4	25	55.0427	5.76522	2	TcNaive
TcNaive-PH204W12Pre-1-3-O5-O17	PH204W12Pre_1-3-O5-O17.allc.tsv.gz	1252837	356783	72.9	33143712	1099766	530378	64	30358956	0.00890129	0.837975	0.0109475	0.0464032	PH204	W12	Pre	F	TRAD	68.45	2352603	4662	2	43.8345	-0.705615	49.4555	-24.2369	25	43.8345	-0.705615	2	TcNaive
TcNaive-PH204W12Pre-1-3-O5-P6	PH204W12Pre_1-3-O5-P6.allc.tsv.gz	1315592	384326	72.4	35001434	1155931	566088	63.6	32101562	0.00536449	0.830133	0.00740465	0.0492002	PH204	W12	Pre	F	TRAD	68	2471523	4923	2	49.5186	8.47023	50.9365	-22.7182	25	49.5186	8.47023	2	TcNaive
TcNaive-PH204W12Pre-1-3-O5-O6	PH204W12Pre_1-3-O5-O6.allc.tsv.gz	896079	255736	72.9	23983993	778555	388656	63.3	21608522	0.00675244	0.831	0.00833363	0.0333544	PH204	W12	Pre	F	TRAD	68.1	1674634	3843	2	56.2639	6.64395	51.5	-23.9672	25	56.2639	6.64395	2	TcNaive
TcNaive-PH204W12Pre-1-3-O5-P5	PH204W12Pre_1-3-O5-P5.allc.tsv.gz	1261730	334929	73.8	33563099	1095173	524445	64.1	30282191	0.00561645	0.82463	0.00805844	0.0463561	PH204	W12	Pre	F	TRAD	68.95	2356903	5502	2	44.9321	1.61628	49.446	-23.3172	25	44.9321	1.61628	2	TcNaive
TcNaive-PH204W12Pre-1-3-O5-P18	PH204W12Pre_1-3-O5-P18.allc.tsv.gz	1278193	344000	73.9	33933109	1101719	543017	63.7	30350197	0.00442986	0.834331	0.00694085	0.0470094	PH204	W12	Pre	F	TRAD	68.8	2379912	4757	2	59.6349	-3.92975	52.2769	-25.7392	25	59.6349	-3.92975	2	TcNaive
TcNaive-PH204W12Pre-1-3-O5-P17	PH204W12Pre_1-3-O5-P17.allc.tsv.gz	1256266	349825	73.2	33282887	1101984	525158	64.2	30493913	0.00481053	0.833047	0.00732056	0.0465582	PH204	W12	Pre	F	TRAD	68.7	2358250	4886	2	60.54	-13.7157	50.879	-27.4581	25	60.54	-13.7157	2	TcNaive
TcNaive-PH204W12Pre-1-3-O5-O18	PH204W12Pre_1-3-O5-O18.allc.tsv.gz	1272776	358915	73	33610895	1126756	524747	64.6	31117949	0.0053171	0.829743	0.00723295	0.0475355	PH204	W12	Pre	F	TRAD	68.8	2399532	5477	2	59.8045	1.27189	52.421	-25.2003	25	59.8045	1.27189	2	TcNaive
TcNaive-PH204W0H3-1-6-E5-P24	PH204W0H3_1-6-E5-P24.allc.tsv.gz	1642048	453344	73.6	43740839	1457544	662272	65.3	40263841	0.00504558	0.830758	0.0074548	0.0587388	PH204	W0	H3	F	TRAD	69.45	3099592	5777	2	48.5266	-0.643072	49.6218	-24.2454	25	48.5266	-0.643072	2	TcNaive
TcNaive-PH204W0H3-1-6-E5-O11	PH204W0H3_1-6-E5-O11.allc.tsv.gz	1349030	378132	73.1	35747303	1180030	569402	64	32609565	0.00454924	0.831871	0.00708283	0.0499378	PH204	W0	H3	F	TRAD	68.55	2529060	4993	2	56.9764	1.66107	52.4847	-25.294	25	56.9764	1.66107	2	TcNaive
TcNaive-PH204W0H3-1-6-E5-O24	PH204W0H3_1-6-E5-O24.allc.tsv.gz	1685707	443523	74.2	44637723	1498008	655021	66	41237046	0.00550665	0.831628	0.00754962	0.060364	PH204	W0	H3	F	TRAD	70.1	3183715	5906	2	41.0431	1.79582	49.1995	-23.4911	25	41.0431	1.79582	2	TcNaive
TcNaive-PH204W0H3-1-6-E5-P12	PH204W0H3_1-6-E5-P12.allc.tsv.gz	1708360	467482	73.4	45268769	1525501	675735	65.6	42325128	0.00512015	0.830349	0.00671992	0.0625707	PH204	W0	H3	F	TRAD	69.5	3233861	5853	2	57.4609	-11.8552	50.6903	-27.0058	25	57.4609	-11.8552	2	TcNaive
TcNaive-PH204W0H3-1-6-E5-O23	PH204W0H3_1-6-E5-O23.allc.tsv.gz	1938568	528665	73.6	51193851	1727130	769391	65.5	47538975	0.00534813	0.827679	0.00772277	0.0704538	PH204	W0	H3	F	TRAD	69.55	3665698	6990	2	53.2292	-4.98115	51.2781	-25.751	25	53.2292	-4.98115	2	TcNaive
TcNaive-PH204W0H3-1-6-E5-P23	PH204W0H3_1-6-E5-P23.allc.tsv.gz	1560884	454514	72.7	41411616	1389191	649713	64.7	38304186	0.00482048	0.832975	0.00676812	0.0560738	PH204	W0	H3	F	TRAD	68.7	2950075	5531	2	44.7224	0.950354	49.3099	-23.3464	25	44.7224	0.950354	2	TcNaive
TcNaive-PH204W0H3-1-6-E5-O12	PH204W0H3_1-6-E5-O12.allc.tsv.gz	1599587	409918	74.5	42753779	1358647	680314	63.3	37590968	0.00450799	0.829322	0.0066304	0.0570042	PH204	W0	H3	F	TRAD	68.9	2958234	5324	2	51.7398	-4.9662	49.94	-24.8065	25	51.7398	-4.9662	2	TcNaive
TcNaive-PH204W0H3-1-6-E5-P11	PH204W0H3_1-6-E5-P11.allc.tsv.gz	1614106	453986	73.1	43176995	1380907	716996	62.5	38249572	0.00513329	0.826299	0.00682401	0.0568497	PH204	W0	H3	F	TRAD	67.8	2995013	5595	2	58.3296	-1.71178	50.9432	-25.3734	25	58.3296	-1.71178	2	TcNaive
TcNaive-PH238W0H3-1-4-A11-P8	PH238W0H03_1-4-A11-P8.allc.tsv.gz	1261867	354774	73	33352151	1113114	524061	64.4	30698767	0.00427285	0.83022	0.0062616	0.0470011	PH238	W0	H3	F	TRAD	68.7	2374981	4962	2	53.4593	-5.83372	37.0887	-13.7352	21	53.4593	-5.83372	2	TcNaive
TcNaive-PH238W0H3-1-4-A11-P19	PH238W0H03_1-4-A11-P19.allc.tsv.gz	722214	239992	70.3	18838999	637198	337128	62	17364884	0.00316546	0.825983	0.00455634	0.0286689	PH238	W0	H3	F	TRAD	66.15	1359412	3760	2	42.5325	10.7627	39.2853	-17.5082	21	42.5325	10.7627	2	TcNaive
TcNaive-PH238W0H3-1-4-A11-O8	PH238W0H03_1-4-A11-O8.allc.tsv.gz	1530292	408828	73.8	40712190	1332980	632242	64.3	36859718	0.00411068	0.822413	0.00638382	0.056281	PH238	W0	H3	F	TRAD	69.05	2863272	5942	2	41.0117	-2.37238	36.2813	-16.9005	21	41.0117	-2.37238	2	TcNaive
TcNaive-PH238W0H3-1-4-A11-P7	PH238W0H03_1-4-A11-P7.allc.tsv.gz	1399448	369746	74	37248191	1231609	559917	65.1	34083983	0.00409594	0.825024	0.00643777	0.0527533	PH238	W0	H3	F	TRAD	69.55	2631057	5376	2	48.9327	0.279085	37.3462	-15.2887	21	48.9327	0.279085	2	TcNaive
TcNaive-PH238W0H3-1-4-A11-O19	PH238W0H03_1-4-A11-O19.allc.tsv.gz	1175243	320611	73.5	31224036	1025380	490223	64.1	28383866	0.0044995	0.822927	0.00728532	0.0435174	PH238	W0	H3	F	TRAD	68.8	2200623	4995	2	44.901	0.594763	36.4289	-16.1965	21	44.901	0.594763	2	TcNaive
TcNaive-PH238W0H3-1-4-A11-O7	PH238W0H03_1-4-A11-O7.allc.tsv.gz	1321562	342412	74.2	34987115	1165546	519231	65.5	32173246	0.00433439	0.822766	0.00572213	0.0492652	PH238	W0	H3	F	TRAD	69.85	2487108	5489	2	60.1711	-8.6023	37.4683	-12.8055	21	60.1711	-8.6023	2	TcNaive
TcNaive-PH238W0H3-1-4-A11-P20	PH238W0H03_1-4-A11-P20.allc.tsv.gz	1539597	431631	73	39949148	1325681	673910	62.8	35632237	0.00346118	0.820369	0.0049674	0.0601065	PH238	W0	H3	F	TRAD	67.9	2865278	7662	11	1.18716	-34.1041	-9.91899	-35.0219	11	1.18716	-34.1041	11	NKCell
TcNaive-PH238W0H3-1-4-A11-O20	PH238W0H03_1-4-A11-O20.allc.tsv.gz	1070824	265562	75	28610832	924303	430349	64.7	25590793	0.00448913	0.823735	0.00680424	0.0398051	PH238	W0	H3	F	TRAD	69.85	1995127	4699	2	54.9298	-8.30731	38.5876	-13.4424	21	54.9298	-8.30731	2	TcNaive
TcNaive-PH238W12Pre-1-3-I15-P18	PH238W12Pre_1-3-I15-P18.allc.tsv.gz	1737506	446853	74.4	46322603	1486798	729662	63.7	41078865	0.00448198	0.822769	0.00684113	0.0565698	PH238	W12	Pre	F	TRAD	69.05	3224304	5925	2	42.3075	6.22914	38.2837	-17.0545	21	42.3075	6.22914	2	TcNaive
TcNaive-PH238W12Pre-1-3-I15-O5	PH238W12Pre_1-3-I15-O5.allc.tsv.gz	1579660	477138	72	42061852	1381580	702244	63	38164163	0.0053689	0.830689	0.007628	0.0512821	PH238	W12	Pre	F	TRAD	67.5	2961240	5221	2	45.5107	7.46498	38.282	-16.7972	21	45.5107	7.46498	2	TcNaive
TcNaive-PH238W12Pre-1-3-I15-P17	PH238W12Pre_1-3-I15-P17.allc.tsv.gz	1170096	355845	71.9	30720576	1019259	526453	62.6	27841282	0.00618252	0.830864	0.00785634	0.0403669	PH238	W12	Pre	F	TRAD	67.25	2189355	4772	2	65.4834	-9.38058	37.2298	-11.8768	21	65.4834	-9.38058	2	TcNaive
TcNaive-PH238W12Pre-1-3-I15-O17	PH238W12Pre_1-3-I15-O17.allc.tsv.gz	1720024	513567	72	45684386	1496621	768360	62.6	41582952	0.00449273	0.818932	0.0061719	0.0557365	PH238	W12	Pre	F	TRAD	67.3	3216645	6378	2	41.1846	-3.34142	36.0418	-15.8353	21	41.1846	-3.34142	2	TcNaive
TcNaive-PH238W12Pre-1-3-I15-P5	PH238W12Pre_1-3-I15-P5.allc.tsv.gz	1693046	478180	72.8	45035588	1454975	748086	62.6	40282912	0.00536301	0.824558	0.00754763	0.0546156	PH238	W12	Pre	F	TRAD	67.7	3148021	6102	2	50.1787	7.03889	39.2606	-15.8696	21	50.1787	7.03889	2	TcNaive
TcNaive-PH238W12Pre-1-3-I15-O6	PH238W12Pre_1-3-I15-O6.allc.tsv.gz	2183150	604828	73.3	57909478	1907592	916052	64.1	52748371	0.00442825	0.824527	0.00650479	0.0707068	PH238	W12	Pre	F	TRAD	68.7	4090742	6658	2	44.2126	4.40258	37.8375	-16.3945	21	44.2126	4.40258	2	TcNaive
TcNaive-PH238W12Pre-1-3-I15-O18	PH238W12Pre_1-3-I15-O18.allc.tsv.gz	1511855	450583	72.1	39872392	1326228	660726	63.3	36433605	0.00432891	0.826206	0.0063888	0.0510481	PH238	W12	Pre	F	TRAD	67.7	2838083	5876	2	52.9779	-1.23304	38.0143	-15.1355	21	52.9779	-1.23304	2	TcNaive
TcNaive-PH238W12Pre-1-3-I15-P6	PH238W12Pre_1-3-I15-P6.allc.tsv.gz	1771001	553506	71.3	46994016	1550124	804694	62.4	42987100	0.00539164	0.830388	0.00753436	0.0574297	PH238	W12	Pre	F	TRAD	66.85	3321125	5483	2	51.2578	-9.64912	36.6197	-12.8398	21	51.2578	-9.64912	2	TcNaive
TcNaive-PH238W0Pre-1-3-M9-P18	PH238W0Pre_1-3-M9-P18.allc.tsv.gz	811962	206234	74.6	21662340	702214	329958	64.5	19418625	0.00459546	0.827205	0.00711585	0.0341053	PH238	W0	Pre	F	TRAD	69.55	1514176	4084	2	54.5618	3.33196	39.6762	-14.7091	21	54.5618	3.33196	2	TcNaive
TcNaive-PH238W0Pre-1-3-M9-O18	PH238W0Pre_1-3-M9-O18.allc.tsv.gz	928403	263117	72.9	24576569	822928	382897	64.6	22824583	0.00548508	0.82708	0.00715226	0.0389756	PH238	W0	Pre	F	TRAD	68.75	1751331	4549	2	48.3725	-9.15434	35.894	-14.4106	21	48.3725	-9.15434	2	TcNaive
TcNaive-PH238W0Pre-1-3-M9-P6	PH238W0Pre_1-3-M9-P6.allc.tsv.gz	825773	230905	73	21904814	728836	341260	64.5	20204039	0.004416	0.785615	0.00563859	0.0344853	PH238	W0	Pre	F	TRAD	68.75	1554609	6789	8	19.0123	4.51419	14.1125	8.81725	10	19.0123	4.51419	8	ThMem
TcNaive-PH238W0Pre-1-3-M9-O5	PH238W0Pre_1-3-M9-O5.allc.tsv.gz	530010	154738	72.6	14149996	467879	225371	64.1	12981355	0.00542461	0.822054	0.00727756	0.0221988	PH238	W0	Pre	F	TRAD	68.35	997889	2921	2	53.838	8.0492	38.7409	-17.3786	21	53.838	8.0492	2	TcNaive
TcNaive-PH238W0Pre-1-3-M9-P17	PH238W0Pre_1-3-M9-P17.allc.tsv.gz	705983	199534	72.9	18589925	627818	288426	64.9	17322942	0.00445556	0.826759	0.00663974	0.0297968	PH238	W0	Pre	F	TRAD	68.9	1333801	3577	2	61.6632	-5.72898	38.6771	-12.1272	21	61.6632	-5.72898	2	TcNaive
TcNaive-PH238W0Pre-1-3-M9-P5	PH238W0Pre_1-3-M9-P5.allc.tsv.gz	806338	221323	73.3	21341025	707497	334052	64.3	19548726	0.00549605	0.829417	0.00773951	0.0335005	PH238	W0	Pre	F	TRAD	68.8	1513835	3833	2	64.8275	-1.82452	39.5255	-12.6168	21	64.8275	-1.82452	2	TcNaive
TcNaive-PH238W0Pre-1-3-M9-O17	PH238W0Pre_1-3-M9-O17.allc.tsv.gz	869181	243642	72.9	23097828	763958	363877	64.1	21217787	0.00490633	0.825642	0.00689945	0.0365939	PH238	W0	Pre	F	TRAD	68.5	1633139	4184	2	46.7132	3.13882	38.3956	-16.5214	21	46.7132	3.13882	2	TcNaive
TcNaive-PH238W0Pre-1-3-M9-O6	PH238W0Pre_1-3-M9-O6.allc.tsv.gz	603143	176388	72.4	16091922	528169	260983	63.4	14651492	0.00537445	0.827883	0.00732286	0.0250494	PH238	W0	Pre	F	TRAD	67.9	1131312	3245	2	61.7428	2.4693	39.7612	-13.2859	21	61.7428	2.4693	2	TcNaive
TcNaive-PH204W0Pre-1-2-I3-O15	PH204W0Pre_1-2-I3-O15.allc.tsv.gz	1807091	449585	74.8	48297277	1549347	740449	64.1	42880084	0.0060001	0.827859	0.00889368	0.0605237	PH204	W0	Pre	F	TRAD	69.45	3356438	5788	2	57.7075	-13.0939	50.5902	-27.2148	25	57.7075	-13.0939	2	TcNaive
TcNaive-PH204W0Pre-1-2-I3-O3	PH204W0Pre_1-2-I3-O3.allc.tsv.gz	1611932	420519	74.3	43096465	1414094	644450	65.2	39104217	0.00547562	0.824767	0.00760199	0.0547545	PH204	W0	Pre	F	TRAD	69.75	3026026	6047	2	52.5441	-7.75926	50.1238	-25.8207	25	52.5441	-7.75926	2	TcNaive
TcNaive-PH204W0Pre-1-2-I3-O16	PH204W0Pre_1-2-I3-O16.allc.tsv.gz	1699327	427983	74.8	45221148	1471985	684315	64.8	40570545	0.00629914	0.786709	0.00779039	0.0569095	PH204	W0	Pre	F	TRAD	69.8	3171312	9284	8	21.6877	0.163322	12.4202	10.7458	7	21.6877	0.163322	8	ThMem
TcNaive-PH204W0Pre-1-2-I3-P3	PH204W0Pre_1-2-I3-P3.allc.tsv.gz	1900354	517683	73.6	50370428	1674898	773649	64.8	46158187	0.00655092	0.833705	0.0084956	0.0637401	PH204	W0	Pre	F	TRAD	69.2	3575252	6290	2	52.3525	-10.8827	49.7067	-26.2444	25	52.3525	-10.8827	2	TcNaive
TcNaive-PH204W0Pre-1-2-I3-P16	PH204W0Pre_1-2-I3-P16.allc.tsv.gz	1877982	493368	74.1	49868120	1653863	747393	65.3	45661594	0.00561299	0.830785	0.00801385	0.0639676	PH204	W0	Pre	F	TRAD	69.7	3531845	6305	2	49.9959	-4.72052	49.7008	-25.0262	25	49.9959	-4.72052	2	TcNaive
TcNaive-PH204W0Pre-1-2-I3-O4	PH204W0Pre_1-2-I3-O4.allc.tsv.gz	1646590	429371	74.3	43684217	1453016	647782	65.6	39977992	0.00774541	0.830673	0.00994672	0.0557985	PH204	W0	Pre	F	TRAD	69.95	3099606	5869	2	58.9198	-9.30141	51.2827	-26.6265	25	58.9198	-9.30141	2	TcNaive
TcNaive-PH204W0Pre-1-2-I3-P4	PH204W0Pre_1-2-I3-P4.allc.tsv.gz	1875567	536573	72.7	49804173	1668522	773143	64.7	46141680	0.00612866	0.826342	0.00792695	0.0638635	PH204	W0	Pre	F	TRAD	68.7	3544089	6764	2	63.5866	-8.63284	51.0765	-26.7286	25	63.5866	-8.63284	2	TcNaive
TcNaive-PH204W0Pre-1-2-I3-P15	PH204W0Pre_1-2-I3-P15.allc.tsv.gz	1875587	489599	74.2	49813894	1630047	767343	64.4	44893849	0.00572546	0.832512	0.00739715	0.0630997	PH204	W0	Pre	F	TRAD	69.3	3505634	5712	2	44.6742	5.43947	50.6162	-22.2455	25	44.6742	5.43947	2	TcNaive
TcNaive-PH204W12Pre-1-1-O5-P1	PH204W12Pre_1-1-O5-P1.allc.tsv.gz	1194451	331355	73.3	31728981	1048468	497172	64.3	28954291	0.00661304	0.829789	0.00770888	0.0431028	PH204	W12	Pre	F	TRAD	68.8	2242919	4820	2	56.1325	-1.50581	52.0909	-24.7305	25	56.1325	-1.50581	2	TcNaive
TcNaive-PH204W12Pre-1-1-O5-P13	PH204W12Pre_1-1-O5-P13.allc.tsv.gz	810582	204958	74.6	21635674	710908	317852	65.5	19734882	0.00625622	0.829432	0.00867803	0.0302669	PH204	W12	Pre	F	TRAD	70.05	1521490	3785	2	60.0197	-3.43465	51.9844	-26.0542	25	60.0197	-3.43465	2	TcNaive
TcNaive-PH204W12Pre-1-1-O5-P14	PH204W12Pre_1-1-O5-P14.allc.tsv.gz	646083	161561	74.7	17371689	550409	270068	63.6	15342709	0.0046461	0.823616	0.00648732	0.0239569	PH204	W12	Pre	F	TRAD	69.15	1196492	3061	2	64.2941	-12.313	51.4866	-28.0144	25	64.2941	-12.313	2	TcNaive
TcNaive-PH204W12Pre-1-1-O5-O1	PH204W12Pre_1-1-O5-O1.allc.tsv.gz	891210	254991	72.9	23612465	777684	382752	63.6	21422522	0.0071243	0.836233	0.00942076	0.0317268	PH204	W12	Pre	F	TRAD	68.25	1668894	4014	2	53.7146	6.54468	52.3246	-25.3644	25	53.7146	6.54468	2	TcNaive
TcNaive-PH204W12Pre-1-1-O5-O14	PH204W12Pre_1-1-O5-O14.allc.tsv.gz	645459	168380	74.1	17255935	565126	259389	64.9	15771911	0.00541031	0.829012	0.00821274	0.0242487	PH204	W12	Pre	F	TRAD	69.5	1210585	2879	2	54.2663	0.50623	51.6342	-24.6606	25	54.2663	0.50623	2	TcNaive
TcNaive-PH204W12Pre-1-1-O5-O2	PH204W12Pre_1-1-O5-O2.allc.tsv.gz	1285987	353536	73.4	34042808	1144790	514621	65.3	31611407	0.00557133	0.830266	0.00816556	0.0473194	PH204	W12	Pre	F	TRAD	69.35	2430777	5479	2	46.4669	7.22772	50.2662	-22.9018	25	46.4669	7.22772	2	TcNaive
TcNaive-PH204W12H3-1-1-C7-O2	PH204W12H3_1-1-C7-O2.allc.tsv.gz	1070138	319078	72.2	27875635	942184	464268	63.5	25572997	0.00440385	0.823154	0.00627193	0.0427952	PH204	W12	H3	F	TRAD	67.85	2012322	5080	2	57.4334	11.392	52.5448	-23.4236	25	57.4334	11.392	2	TcNaive
TcNaive-PH204W12H3-1-1-C7-O1	PH204W12H3_1-1-C7-O1.allc.tsv.gz	822144	215130	74.1	22110637	725798	324478	65.5	20235860	0.00590584	0.812403	0.00759285	0.0314653	PH204	W12	H3	F	TRAD	69.8	1547942	4590	2	63.8583	-10.1978	52.2651	-27.4913	25	63.8583	-10.1978	2	TcNaive
TcNaive-PH204W12H3-1-1-C7-O14	PH204W12H3_1-1-C7-O14.allc.tsv.gz	2214922	543900	75.2	59078238	1972611	818899	67	54848350	0.00456322	0.825905	0.0065438	0.0849525	PH204	W12	H3	F	TRAD	71.1	4187533	6673	2	50.9672	-0.646415	50.2698	-24.9478	25	50.9672	-0.646415	2	TcNaive
TcNaive-PH204W12H3-1-1-C7-P1	PH204W12H3_1-1-C7-P1.allc.tsv.gz	1376940	321625	75.8	36465640	1218658	501132	67.1	33698620	0.00555621	0.836273	0.0074168	0.0521952	PH204	W12	H3	F	TRAD	71.45	2595598	5306	2	61.821	-7.55065	51.6347	-26.4591	25	61.821	-7.55065	2	TcNaive
TcNaive-PH204W12H3-1-1-C7-P2	PH204W12H3_1-1-C7-P2.allc.tsv.gz	353730	89429	74.7	9076299	311486	137226	65.8	8346349	0.00433941	0.872516	0.00624822	0.0145883	PH204	W12	H3	F	TRAD	70.25	665216	2739	2	64.9998	-0.795349	53.7086	-23.0039	25	64.9998	-0.795349	2	TcNaive
TcNaive-PH204W12H3-1-1-C7-O13	PH204W12H3_1-1-C7-O13.allc.tsv.gz	1758249	457822	74.3	46960920	1549179	694197	65.4	42978974	0.00490128	0.825145	0.00682396	0.0668997	PH204	W12	H3	F	TRAD	69.85	3307428	6651	2	54.8106	-12.3452	49.9338	-26.7863	25	54.8106	-12.3452	2	TcNaive
TcNaive-PH204W12H3-1-1-C7-P13	PH204W12H3_1-1-C7-P13.allc.tsv.gz	2077167	502996	75.3	55361643	1838807	772787	66.7	51098216	0.00510315	0.831694	0.00715517	0.0786111	PH204	W12	H3	F	TRAD	71	3915974	6763	2	54.1057	-6.12496	50.7156	-26.3182	25	54.1057	-6.12496	2	TcNaive
TcNaive-PH204W12H3-1-1-C7-P14	PH204W12H3_1-1-C7-P14.allc.tsv.gz	1148879	275248	75.2	30304259	1015844	427365	66.5	28047943	0.00483287	0.840791	0.00683708	0.0448707	PH204	W12	H3	F	TRAD	70.85	2164723	4569	2	54.8119	-1.22169	52.7239	-25.5501	25	54.8119	-1.22169	2	TcNaive
TcNaive-PH238W12Pre-1-1-I15-P14	PH238W12Pre_1-1-I15-P14.allc.tsv.gz	2014681	521384	74.3	53247263	1740995	830344	64.2	47963584	0.00496556	0.829578	0.00728854	0.0645284	PH238	W12	Pre	F	TRAD	69.25	3755676	6127	2	59.7658	-1.07382	38.6574	-13.5981	21	59.7658	-1.07382	2	TcNaive
TcNaive-PH238W12Pre-1-1-I15-P2	PH238W12Pre_1-1-I15-P2.allc.tsv.gz	1602814	460155	72.7	42433954	1388567	703834	62.9	38248742	0.00580325	0.833709	0.00783841	0.0513924	PH238	W12	Pre	F	TRAD	67.8	2991381	5338	2	60.7652	-10.2796	37.7141	-12.1395	21	60.7652	-10.2796	2	TcNaive
TcNaive-PH238W12Pre-1-1-I15-O2	PH238W12Pre_1-1-I15-O2.allc.tsv.gz	1759982	497416	72.9	46487608	1544519	742261	63.9	42727817	0.0049477	0.827276	0.00688481	0.0568004	PH238	W12	Pre	F	TRAD	68.4	3304501	6036	2	53.358	-6.23365	36.9787	-13.6937	21	53.358	-6.23365	2	TcNaive
TcNaive-PH238W12Pre-1-1-I15-P1	PH238W12Pre_1-1-I15-P1.allc.tsv.gz	1824268	533685	72.4	48100925	1585162	805214	62.9	43637067	0.00507799	0.822495	0.00642838	0.0584315	PH238	W12	Pre	F	TRAD	67.65	3409430	6515	2	45.1121	1.29704	37.6303	-15.5412	21	45.1121	1.29704	2	TcNaive
TcNaive-PH238W12Pre-1-1-I15-P13	PH238W12Pre_1-1-I15-P13.allc.tsv.gz	2016990	565334	73.2	53469624	1762900	854006	63.9	48701793	0.00495768	0.833522	0.00709831	0.0655729	PH238	W12	Pre	F	TRAD	68.55	3779890	5894	2	56.2057	-12.7349	36.391	-13.5192	21	56.2057	-12.7349	2	TcNaive
TcNaive-PH238W12Pre-1-1-I15-O14	PH238W12Pre_1-1-I15-O14.allc.tsv.gz	1979084	554132	73.2	51993062	1756562	807713	64.9	48361193	0.00473144	0.825591	0.00729226	0.0658125	PH238	W12	Pre	F	TRAD	69.05	3735646	6367	2	47.2709	-9.82125	36.6851	-14.8517	21	47.2709	-9.82125	2	TcNaive
TcNaive-PH238W12Pre-1-1-I15-O13	PH238W12Pre_1-1-I15-O13.allc.tsv.gz	1883896	509721	73.6	50077771	1625038	802092	63.5	44955833	0.0042459	0.824417	0.00644338	0.0612415	PH238	W12	Pre	F	TRAD	68.55	3508934	6394	2	50.0795	-7.49265	36.5578	-14.4941	21	50.0795	-7.49265	2	TcNaive
TcNaive-PH238W12Pre-1-1-I15-O1	PH238W12Pre_1-1-I15-O1.allc.tsv.gz	1693181	465117	73.5	44944388	1442275	748262	62.6	39800524	0.00511994	0.828664	0.00745476	0.0533321	PH238	W12	Pre	F	TRAD	68.05	3135456	5585	2	46.1056	-6.20416	36.8647	-14.8915	21	46.1056	-6.20416	2	TcNaive
TcNaive-PH204W0H3-1-2-E5-O16	PH204W0H3_1-2-E5-O16.allc.tsv.gz	1230871	319097	74.3	32755633	1069144	502348	64.5	29489041	0.00458583	0.828307	0.00736218	0.0439322	PH204	W0	H3	F	TRAD	69.4	2300015	4946	2	46.4242	4.14377	50.2439	-23.5784	25	46.4242	4.14377	2	TcNaive
TcNaive-PH204W0H3-1-2-E5-P3	PH204W0H3_1-2-E5-P3.allc.tsv.gz	1122946	315765	73.1	29806008	990457	466493	64.4	27385265	0.00465134	0.833614	0.00722363	0.0399889	PH204	W0	H3	F	TRAD	68.75	2113403	4339	2	50.7793	5.85614	51.3364	-23.2316	25	50.7793	5.85614	2	TcNaive
TcNaive-PH204W0H3-1-2-E5-O4	PH204W0H3_1-2-E5-O4.allc.tsv.gz	809016	217446	73.8	21603119	703952	336752	64.2	19489413	0.00410192	0.82599	0.00550074	0.0288625	PH204	W0	H3	F	TRAD	69	1512968	3710	2	45.3566	-4.47518	50.0817	-24.2186	25	45.3566	-4.47518	2	TcNaive
TcNaive-PH204W0H3-1-2-E5-O3	PH204W0H3_1-2-E5-O3.allc.tsv.gz	1082137	312543	72.7	28908611	945892	466753	63.6	26168545	0.00452981	0.825827	0.00674173	0.0384246	PH204	W0	H3	F	TRAD	68.15	2028029	4586	2	62.4192	-0.986285	53.5326	-25.4378	25	62.4192	-0.986285	2	TcNaive
TcNaive-PH204W0H3-1-2-E5-O15	PH204W0H3_1-2-E5-O15.allc.tsv.gz	1145309	301560	74.1	30505790	1001017	464999	64.7	27666180	0.00467303	0.827688	0.00708064	0.0407966	PH204	W0	H3	F	TRAD	69.4	2146326	4445	2	58.5436	-9.74846	51.2134	-26.9899	25	58.5436	-9.74846	2	TcNaive
TcNaive-PH204W0H3-1-2-E5-P4	PH204W0H3_1-2-E5-P4.allc.tsv.gz	1163972	320429	73.3	30993559	1035792	467316	65.3	28748259	0.00529406	0.830734	0.00746402	0.0421456	PH204	W0	H3	F	TRAD	69.3	2199764	4481	2	54.4182	-4.93523	51.008	-25.4635	25	54.4182	-4.93523	2	TcNaive
TcNaive-PH204W0H3-1-2-E5-P15	PH204W0H3_1-2-E5-P15.allc.tsv.gz	1268654	316188	74.8	33937522	1094624	513087	64.5	30308939	0.00543681	0.830659	0.00700255	0.0455939	PH204	W0	H3	F	TRAD	69.65	2363278	4838	2	45.2493	-4.3369	49.78	-24.2942	25	45.2493	-4.3369	2	TcNaive
TcNaive-PH238W0Pre-1-2-M9-O4	PH238W0Pre_1-2-M9-O4.allc.tsv.gz	599557	155124	74.3	15990692	527269	237127	65.3	14599797	0.00646728	0.82806	0.00866254	0.0258493	PH238	W0	Pre	F	TRAD	69.8	1126826	3297	2	57.552	8.06086	40.6942	-14.1454	21	57.552	8.06086	2	TcNaive
TcNaive-PH238W0Pre-1-2-M9-P16	PH238W0Pre_1-2-M9-P16.allc.tsv.gz	723211	194260	73.7	19274366	643902	284445	65.6	17845059	0.00502331	0.828975	0.00667785	0.0314112	PH238	W0	Pre	F	TRAD	69.65	1367113	3547	2	46.7952	4.15844	38.7745	-16.6806	21	46.7952	4.15844	2	TcNaive
TcNaive-PH238W0Pre-1-2-M9-P15	PH238W0Pre_1-2-M9-P15.allc.tsv.gz	707505	177734	74.6	18909287	620290	276780	65.4	17204924	0.00547957	0.822652	0.00758758	0.0309	PH238	W0	Pre	F	TRAD	70	1327795	3705	2	42.0034	-6.75674	37.8699	-17.7592	21	42.0034	-6.75674	2	TcNaive
TcNaive-PH238W0Pre-1-2-M9-P4	PH238W0Pre_1-2-M9-P4.allc.tsv.gz	622782	165836	73.8	16527458	560470	237393	66.4	15505946	0.00553764	0.828938	0.00752034	0.0274024	PH238	W0	Pre	F	TRAD	70.1	1183252	3385	2	63.8855	4.30151	39.4088	-13.3317	21	63.8855	4.30151	2	TcNaive
TcNaive-PH238W0Pre-1-2-M9-O15	PH238W0Pre_1-2-M9-O15.allc.tsv.gz	485949	119849	74.8	12954763	423702	190895	65.2	11728314	0.00457174	0.824117	0.00713056	0.0215275	PH238	W0	Pre	F	TRAD	70	909651	2833	2	62.5677	2.06082	39.6352	-12.8948	21	62.5677	2.06082	2	TcNaive
TcNaive-PH238W0Pre-1-2-M9-O16	PH238W0Pre_1-2-M9-O16.allc.tsv.gz	342276	91135	73.9	8992300	295719	143593	63.8	8018631	0.00399404	0.827522	0.00612615	0.015684	PH238	W0	Pre	F	TRAD	68.85	637995	2139	2	59.1302	8.31019	40.4654	-14.6443	21	59.1302	8.31019	2	TcNaive
TcNaive-PH238W0Pre-1-2-M9-P3	PH238W0Pre_1-2-M9-P3.allc.tsv.gz	1256123	308612	74.9	33401300	1117970	466646	66.7	30863997	0.00581016	0.830491	0.00780538	0.0550733	PH238	W0	Pre	F	TRAD	70.8	2374093	5449	2	58.039	-11.0783	36.7729	-13.2658	21	58.039	-11.0783	2	TcNaive
TcNaive-PH238W0Pre-1-2-M9-O3	PH238W0Pre_1-2-M9-O3.allc.tsv.gz	294905	67792	76	7875554	257865	109808	66.4	7145758	0.00399095	0.825951	0.00659404	0.0132137	PH238	W0	Pre	F	TRAD	71.2	552770	1856	2	62.1693	6.99805	40.4705	-13.4931	21	62.1693	6.99805	2	TcNaive
TcNaive-PH238W12H3-1-3-M14-O17	PH238W12H3_1-3-M14-O17.allc.tsv.gz	817384	249298	71.7	20025578	643310	442358	56.4	16482212	0.00427191	0.830699	0.00613648	0.0259462	PH238	W12	H3	F	TRAD	64.05	1460694	4002	2	63.7665	-1.56371	40.8932	-16.6047	21	63.7665	-1.56371	2	TcNaive
TcNaive-PH238W12H3-1-3-M14-O6	PH238W12H3_1-3-M14-O6.allc.tsv.gz	838916	232881	72.9	21756173	680580	411280	59.2	18316056	0.00535645	0.818695	0.00696118	0.0245711	PH238	W12	H3	F	TRAD	66.05	1519496	3403	2	40.7775	9.5304	39.1907	-15.9552	21	40.7775	9.5304	2	TcNaive
TcNaive-PH238W12H3-1-3-M14-P17	PH238W12H3_1-3-M14-P17.allc.tsv.gz	1271713	368137	72.3	32508623	1063409	603570	60.5	28452503	0.00455636	0.816461	0.00590123	0.0381852	PH238	W12	H3	F	TRAD	66.4	2335122	5250	2	60.1038	4.3714	39.8636	-15.094	21	60.1038	4.3714	2	TcNaive
TcNaive-PH238W12H3-1-3-M14-P5	PH238W12H3_1-3-M14-P5.allc.tsv.gz	672093	193617	72.3	17322236	553398	328169	59.5	14879700	0.00528283	0.813004	0.00717628	0.0201199	PH238	W12	H3	F	TRAD	65.9	1225491	3078	2	57.692	8.47183	40.8725	-14.6945	21	57.692	8.47183	2	TcNaive
TcNaive-PH238W12H3-1-3-M14-O18	PH238W12H3_1-3-M14-O18.allc.tsv.gz	1495594	410045	73.1	38196440	1255193	681870	61.4	33631613	0.00512902	0.816164	0.00667468	0.0447141	PH238	W12	H3	F	TRAD	67.25	2750787	5567	2	55.292	2.29748	39.2086	-14.4205	21	55.292	2.29748	2	TcNaive
TcNaive-PH238W12H3-1-3-M14-P6	PH238W12H3_1-3-M14-P6.allc.tsv.gz	1025294	287742	72.7	26341383	847925	488235	60.2	22783691	0.0052809	0.812593	0.00597469	0.0305193	PH238	W12	H3	F	TRAD	66.45	1873219	4733	2	36.5547	3.12991	39.2691	-17.7353	21	36.5547	3.12991	2	TcNaive
TcNaive-PH238W12H3-1-3-M14-P18	PH238W12H3_1-3-M14-P18.allc.tsv.gz	1645558	462401	72.9	42279169	1336604	808260	59.2	35729519	0.00584181	0.82166	0.00703261	0.0480392	PH238	W12	H3	F	TRAD	66.05	2982162	5532	2	45.4279	10.6872	38.8658	-16.8677	21	45.4279	10.6872	2	TcNaive
TcNaive-PH238W12H3-1-2-M14-O16	PH238W12H3_1-2-M14-O16.allc.tsv.gz	1691917	453687	73.6	43301495	1381167	802421	60.1	36757955	0.00560324	0.816374	0.00747244	0.0496997	PH238	W12	H3	F	TRAD	66.85	3073084	6064	2	43.8449	5.98401	38.4832	-16.8125	21	43.8449	5.98401	2	TcNaive
TcNaive-PH238W12H3-1-2-M14-P15	PH238W12H3_1-2-M14-P15.allc.tsv.gz	1687123	469554	72.9	43160362	1368187	828017	59.2	36347349	0.00473051	0.826791	0.00721424	0.0505315	PH238	W12	H3	F	TRAD	66.05	3055310	5174	2	51.4687	-2.46898	37.7271	-14.6804	21	51.4687	-2.46898	2	TcNaive
TcNaive-PH238W12H3-1-2-M14-P16	PH238W12H3_1-2-M14-P16.allc.tsv.gz	1978231	590161	71.9	50445441	1633576	976787	59.4	43455155	0.00571038	0.817079	0.0074406	0.058396	PH238	W12	H3	F	TRAD	65.65	3611807	7615	2	40.2802	-3.9209	35.5652	-15.2352	21	40.2802	-3.9209	2	TcNaive
TcNaive-PH238W12H3-1-2-M14-O15	PH238W12H3_1-2-M14-O15.allc.tsv.gz	878774	256748	72.4	21628472	692289	464155	57	17685828	0.00486611	0.830974	0.0062381	0.0278247	PH238	W12	H3	F	TRAD	64.7	1571063	4394	2	57.28	10.3098	41.044	-14.7879	21	57.28	10.3098	2	TcNaive
TcNaive-PH238W12H3-1-2-M14-P4	PH238W12H3_1-2-M14-P4.allc.tsv.gz	1981488	582311	72	50850334	1638382	969526	59.6	44012520	0.00492483	0.823814	0.00606663	0.0582851	PH238	W12	H3	F	TRAD	65.8	3619870	5936	2	46.3705	4.4935	38.0298	-16.4767	21	46.3705	4.4935	2	TcNaive
TcNaive-PH238W12H3-1-2-M14-O3	PH238W12H3_1-2-M14-O3.allc.tsv.gz	1183498	349503	72.2	30508259	973539	585096	59.4	26069081	0.00532601	0.819601	0.00741495	0.0350087	PH238	W12	H3	F	TRAD	65.8	2157037	4690	2	54.3531	3.68332	39.1858	-15.1091	21	54.3531	3.68332	2	TcNaive
TcNaive-PH238W12H3-1-2-M14-O4	PH238W12H3_1-2-M14-O4.allc.tsv.gz	1708799	458170	73.6	43895135	1389774	815377	59.9	37108792	0.00571559	0.820209	0.0076873	0.0498618	PH238	W12	H3	F	TRAD	66.75	3098573	6030	2	51.5796	-6.64519	37.0041	-13.9988	21	51.5796	-6.64519	2	TcNaive
TcNaive-PH238W12H3-1-2-M14-P3	PH238W12H3_1-2-M14-P3.allc.tsv.gz	1794304	580886	70.6	45856083	1463288	953198	57.6	38936121	0.00615602	0.820664	0.00856793	0.0532111	PH238	W12	H3	F	TRAD	64.1	3257592	5989	2	60.1417	-8.72396	37.6142	-12.293	21	60.1417	-8.72396	2	TcNaive
TcNaive-PH238W12H3-1-5-M14-O9	PH238W12H3_1-5-M14-O9.allc.tsv.gz	1492281	404738	73.2	38109324	1230006	700276	60.4	32912902	0.00442971	0.820821	0.00580755	0.0425571	PH238	W12	H3	F	TRAD	66.8	2722287	5209	2	44.1972	8.90008	38.548	-16.3594	21	44.1972	8.90008	2	TcNaive
TcNaive-PH238W12H3-1-5-M14-P21	PH238W12H3_1-5-M14-P21.allc.tsv.gz	2058577	603641	72.1	52403563	1734291	970747	60.7	46306249	0.00475308	0.820313	0.00589183	0.0587532	PH238	W12	H3	F	TRAD	66.4	3792868	6596	2	41.237	-2.97278	36.0092	-16.1196	21	41.237	-2.97278	2	TcNaive
TcNaive-PH238W12H3-1-5-M14-O22	PH238W12H3_1-5-M14-O22.allc.tsv.gz	2089804	570906	73.2	53539509	1749582	954648	61.3	46889309	0.00543313	0.820305	0.00687843	0.0587115	PH238	W12	H3	F	TRAD	67.25	3839386	6422	2	44.0738	6.73255	38.0713	-16.8175	21	44.0738	6.73255	2	TcNaive
TcNaive-PH238W12H3-1-5-M14-P10	PH238W12H3_1-5-M14-P10.allc.tsv.gz	1727524	475388	73.1	44380127	1414096	827676	59.9	37808372	0.00581085	0.820446	0.00804074	0.048509	PH238	W12	H3	F	TRAD	66.5	3141620	5586	2	50.074	-2.85662	36.8135	-14.7279	21	50.074	-2.85662	2	TcNaive
TcNaive-PH238W12H3-1-5-M14-P9	PH238W12H3_1-5-M14-P9.allc.tsv.gz	1802081	474304	73.7	46404996	1462223	856906	59.8	39211304	0.00507091	0.820752	0.00644732	0.0500202	PH238	W12	H3	F	TRAD	66.75	3264304	5458	2	44.7369	5.11017	38.5062	-16.6169	21	44.7369	5.11017	2	TcNaive
TcNaive-PH238W12H3-1-5-M14-O21	PH238W12H3_1-5-M14-O21.allc.tsv.gz	1958183	550632	72.8	50199360	1611681	940090	60	43161443	0.00454967	0.821415	0.00634976	0.0545906	PH238	W12	H3	F	TRAD	66.4	3569864	5743	2	49.5184	-2.80733	36.7258	-14.8593	21	49.5184	-2.80733	2	TcNaive
TcNaive-PH238W12H3-1-5-M14-O10	PH238W12H3_1-5-M14-O10.allc.tsv.gz	1861699	505775	73.4	48069954	1505624	904673	59.4	40378437	0.00522411	0.816028	0.00630572	0.0514192	PH238	W12	H3	F	TRAD	66.4	3367323	6002	2	54.3624	-0.883331	38.1858	-14.2636	21	54.3624	-0.883331	2	TcNaive
TcNaive-PH238W12H3-1-5-M14-P22	PH238W12H3_1-5-M14-P22.allc.tsv.gz	1966523	552748	72.8	50243887	1646278	914244	61	43915561	0.00511456	0.823289	0.00700766	0.0557849	PH238	W12	H3	F	TRAD	66.9	3612801	6354	2	52.8468	9.55539	37.3534	-16.546	21	52.8468	9.55539	2	TcNaive
TcNaive-PH238W12H3-1-1-M14-P1	PH238W12H3_1-1-M14-P1.allc.tsv.gz	1777767	488357	73.1	45410131	1452652	854964	59.7	38755205	0.00416846	0.816532	0.00545813	0.0518502	PH238	W12	H3	F	TRAD	66.4	3230419	6197	2	50.7647	-4.27839	37.1982	-14.6142	21	50.7647	-4.27839	2	TcNaive
TcNaive-PH238W12H3-1-1-M14-O13	PH238W12H3_1-1-M14-O13.allc.tsv.gz	600296	183183	71.7	14786082	476361	320615	56.9	12274773	0.0053096	0.834045	0.00685665	0.0188897	PH238	W12	H3	F	TRAD	64.3	1076657	3060	2	61.9236	1.53656	40.122	-12.8469	21	61.9236	1.53656	2	TcNaive
TcNaive-PH238W12H3-1-1-M14-P14	PH238W12H3_1-1-M14-P14.allc.tsv.gz	787654	219826	72.9	20168400	645410	379484	59.8	17245619	0.00572655	0.819062	0.00701722	0.0235036	PH238	W12	H3	F	TRAD	66.35	1433064	3628	2	62.0317	8.1843	40.6161	-13.1439	21	62.0317	8.1843	2	TcNaive
TcNaive-PH238W12H3-1-1-M14-O2	PH238W12H3_1-1-M14-O2.allc.tsv.gz	1455233	428630	72.1	36987499	1231757	682176	61	32867619	0.00576611	0.812282	0.00737231	0.0435971	PH238	W12	H3	F	TRAD	66.55	2686990	6169	2	54.9595	10.3973	40.6859	-15.6938	21	54.9595	10.3973	2	TcNaive
TcNaive-PH238W12H3-1-1-M14-O14	PH238W12H3_1-1-M14-O14.allc.tsv.gz	1040993	277179	73.6	26804224	855231	486265	60.5	23013654	0.00587568	0.821953	0.0073149	0.0305392	PH238	W12	H3	F	TRAD	67.05	1896224	3871	2	46.7987	10.552	40.2952	-15.2612	21	46.7987	10.552	2	TcNaive
TcNaive-PH238W12H3-1-1-M14-P13	PH238W12H3_1-1-M14-P13.allc.tsv.gz	1200041	335936	73	30601398	1003436	556783	61	26848509	0.00526097	0.819809	0.00667832	0.0357621	PH238	W12	H3	F	TRAD	67	2203477	4845	2	60.3947	-10.1052	37.1451	-12.4995	21	60.3947	-10.1052	2	TcNaive
TcNaive-PH238W12H3-1-1-M14-P2	PH238W12H3_1-1-M14-P2.allc.tsv.gz	1807724	525617	72.3	46362805	1495947	876949	59.8	39997817	0.00558514	0.812621	0.00667604	0.0530147	PH238	W12	H3	F	TRAD	66.05	3303671	6530	2	54.3415	-3.39439	37.77	-14.4327	21	54.3415	-3.39439	2	TcNaive
TcNaive-PH238W12H3-1-1-M14-O1	PH238W12H3_1-1-M14-O1.allc.tsv.gz	1521773	459899	71.8	38882835	1251443	763842	59.1	33315750	0.00638073	0.821182	0.00783438	0.0447532	PH238	W12	H3	F	TRAD	65.45	2773216	5423	2	56.6701	-5.21023	38.4956	-14.0026	21	56.6701	-5.21023	2	TcNaive
TcNaive-PH238W12H3-1-4-M14-P19	PH238W12H3_1-4-M14-P19.allc.tsv.gz	1886428	528607	72.8	47927130	1596948	856756	61.6	42632240	0.00400654	0.82546	0.00529845	0.0568883	PH238	W12	H3	F	TRAD	67.2	3483376	5778	2	42.4444	-1.31784	36.4856	-15.9033	21	42.4444	-1.31784	2	TcNaive
TcNaive-PH238W12H3-1-4-M14-O8	PH238W12H3_1-4-M14-O8.allc.tsv.gz	1299784	343831	73.7	33512027	1058216	615896	60	28366039	0.0054302	0.81387	0.00710495	0.0382188	PH238	W12	H3	F	TRAD	66.85	2358000	5163	2	55.6037	-10.5846	36.1002	-13.6008	21	55.6037	-10.5846	2	TcNaive
TcNaive-PH238W12H3-1-4-M14-O7	PH238W12H3_1-4-M14-O7.allc.tsv.gz	1500626	415493	72.9	38636744	1223184	728858	59.5	32739068	0.00522425	0.818501	0.00622965	0.0441688	PH238	W12	H3	F	TRAD	66.2	2723810	5468	2	64.9796	-5.74001	38.4648	-12.5794	21	64.9796	-5.74001	2	TcNaive
TcNaive-PH238W12H3-1-4-M14-O19	PH238W12H3_1-4-M14-O19.allc.tsv.gz	1902966	540166	72.7	48901762	1547385	940026	59.1	41479011	0.00464945	0.814892	0.00603117	0.0550442	PH238	W12	H3	F	TRAD	65.9	3450351	6252	2	41.4056	2.17651	36.9846	-15.7236	21	41.4056	2.17651	2	TcNaive
TcNaive-PH238W12H3-1-4-M14-O20	PH238W12H3_1-4-M14-O20.allc.tsv.gz	1680587	400240	75.4	43311931	1363748	755778	61.2	36433259	0.00447034	0.82093	0.00568382	0.0492245	PH238	W12	H3	F	TRAD	68.3	3044335	5741	2	44.112	6.75613	38.2221	-16.6695	21	44.112	6.75613	2	TcNaive
TcNaive-PH238W12H3-1-4-M14-P8	PH238W12H3_1-4-M14-P8.allc.tsv.gz	1484646	402731	73.3	38065423	1226010	694626	60.5	32739722	0.00633334	0.821038	0.00808045	0.0442772	PH238	W12	H3	F	TRAD	66.9	2710656	5340	2	61.0604	-0.940368	38.59	-14.4144	21	61.0604	-0.940368	2	TcNaive
TcNaive-PH238W12H3-1-4-M14-P7	PH238W12H3_1-4-M14-P7.allc.tsv.gz	1421225	379033	73.6	36540960	1157339	675821	60	30851001	0.00485514	0.818368	0.00613515	0.0425363	PH238	W12	H3	F	TRAD	66.8	2578564	5067	2	45.709	-8.53521	36.3969	-14.843	21	45.709	-8.53521	2	TcNaive
TcNaive-PH238W12H3-1-4-M14-P20	PH238W12H3_1-4-M14-P20.allc.tsv.gz	1659739	478797	72.3	42467514	1375162	799599	59.9	36720127	0.00472307	0.818821	0.00680179	0.0493562	PH238	W12	H3	F	TRAD	66.1	3034901	5732	2	56.0158	1.04439	38.5318	-14.5665	21	56.0158	1.04439	2	TcNaive
TcNaive-PH238W12H3-1-6-M14-O24	PH238W12H3_1-6-M14-O24.allc.tsv.gz	1381850	373568	73.5	35360334	1189962	589571	63.3	31786131	0.00482666	0.820258	0.00647928	0.0398091	PH238	W12	H3	F	TRAD	68.4	2571812	5562	2	62.4075	3.98301	39.9775	-15.1034	21	62.4075	3.98301	2	TcNaive
TcNaive-PH238W12H3-1-6-M14-P12	PH238W12H3_1-6-M14-P12.allc.tsv.gz	1647688	458977	72.8	42261966	1415441	723967	62.5	38142270	0.00521602	0.816176	0.00620611	0.0482613	PH238	W12	H3	F	TRAD	67.65	3063129	6000	2	42.5052	3.47287	37.4026	-16.9915	21	42.5052	3.47287	2	TcNaive
TcNaive-PH238W12H3-1-6-M14-O23	PH238W12H3_1-6-M14-O23.allc.tsv.gz	1581314	442792	72.9	40529184	1348440	706039	62.2	36144900	0.00507499	0.822823	0.00637508	0.0459243	PH238	W12	H3	F	TRAD	67.55	2929754	5573	2	59.4354	8.8994	39.8121	-14.9087	21	59.4354	8.8994	2	TcNaive
TcNaive-PH238W12H3-1-6-M14-O12	PH238W12H3_1-6-M14-O12.allc.tsv.gz	1246370	310897	74.6	32306683	1016525	568725	60.9	27347345	0.00437315	0.810608	0.00628982	0.0353146	PH238	W12	H3	F	TRAD	67.75	2262895	4920	2	63.1251	1.88454	39.2193	-13.0617	21	63.1251	1.88454	2	TcNaive
TcNaive-PH238W12H3-1-6-M14-O11	PH238W12H3_1-6-M14-O11.allc.tsv.gz	1392581	423540	71.4	35829655	1175432	669695	60.3	31686654	0.00633918	0.824403	0.00778747	0.0399653	PH238	W12	H3	F	TRAD	65.85	2568013	4760	2	59.0596	9.58868	39.6144	-14.7914	21	59.0596	9.58868	2	TcNaive
TcNaive-PH238W12H3-1-6-M14-P23	PH238W12H3_1-6-M14-P23.allc.tsv.gz	1424949	387983	73.4	36619776	1224481	614555	63.1	32851808	0.00398296	0.817316	0.00508238	0.0415035	PH238	W12	H3	F	TRAD	68.25	2649430	5474	2	47.9028	6.1967	38.9755	-16.1982	21	47.9028	6.1967	2	TcNaive
TcNaive-PH238W12H3-1-6-M14-P11	PH238W12H3_1-6-M14-P11.allc.tsv.gz	1369845	355658	73.9	35364287	1127762	628882	60.9	30221955	0.00460907	0.812586	0.00622928	0.0391716	PH238	W12	H3	F	TRAD	67.4	2497607	5143	2	57.5106	5.67834	40.1916	-14.8923	21	57.5106	5.67834	2	TcNaive
TcNaive-PH238W12H3-1-6-M14-P24	PH238W12H3_1-6-M14-P24.allc.tsv.gz	745538	204534	73.3	18879857	626094	339000	61.6	16435875	0.00369629	0.823292	0.00528414	0.0230578	PH238	W12	H3	F	TRAD	67.45	1371632	3425	2	61.7859	-2.44497	38.4109	-13.8262	21	61.7859	-2.44497	2	TcNaive
TcNaive-PH147W16Rst-1-4-K9-O19	PH147W16Rst_1-4-K9-O19.allc.tsv.gz	654673	163640	75.1	17367649	566143	262904	64.9	15625471	0.00331884	0.813431	0.00442258	0.0200454	PH147	W16	Rst	F	TRAD	70	1220816	3291	2	57.6678	11.2766	30.0909	2.6305	31	57.6678	11.2766	2	TcNaive
TcNaive-PH147W16Rst-1-4-K9-P20	PH147W16Rst_1-4-K9-P20.allc.tsv.gz	1929027	495346	74.4	51414338	1646240	813664	63.5	45480184	0.00335547	0.826125	0.00556914	0.0585344	PH147	W16	Rst	F	TRAD	68.95	3575267	5561	2	53.0124	3.16774	28.5096	4.02009	31	53.0124	3.16774	2	TcNaive
TcNaive-PH147W16Rst-1-4-K9-O8	PH147W16Rst_1-4-K9-O8.allc.tsv.gz	1851391	519406	73.2	49404187	1553405	852835	61.5	42773954	0.00331583	0.826478	0.00572316	0.0551591	PH147	W16	Rst	F	TRAD	67.35	3404796	5799	2	47.9464	-6.83495	26.8692	4.89579	31	47.9464	-6.83495	2	TcNaive
TcNaive-PH147W16Rst-1-4-K9-P19	PH147W16Rst_1-4-K9-P19.allc.tsv.gz	669323	169206	74.8	17644144	596525	251018	66.7	16464752	0.00354759	0.822142	0.00604367	0.0210421	PH147	W16	Rst	F	TRAD	70.75	1265848	3049	2	42.7762	-9.55171	30.2898	2.52883	31	42.7762	-9.55171	2	TcNaive
TcNaive-PH147W16Rst-1-4-K9-O7	PH147W16Rst_1-4-K9-O7.allc.tsv.gz	2083879	557413	73.9	55536459	1787547	890234	63.4	49458229	0.00369102	0.79912	0.00482831	0.0621657	PH147	W16	Rst	F	TRAD	68.65	3871426	8050	8	22.2601	3.08524	18.7948	15.601	8	22.2601	3.08524	8	ThMem
TcNaive-PH147W16Rst-1-4-K9-O20	PH147W16Rst_1-4-K9-O20.allc.tsv.gz	1910258	480670	75	51057299	1595450	831726	62.6	44049844	0.00376386	0.82713	0.00528876	0.0558009	PH147	W16	Rst	F	TRAD	68.8	3505708	5660	2	46.4315	-3.90578	27.3602	5.22371	31	46.4315	-3.90578	2	TcNaive
TcNaive-PH147W16Rst-1-4-K9-P8	PH147W16Rst_1-4-K9-P8.allc.tsv.gz	1967199	596040	72.1	52225497	1675101	924319	61.4	46048610	0.0037062	0.829219	0.00648625	0.0593614	PH147	W16	Rst	F	TRAD	66.75	3642300	5914	2	45.7829	0.459225	27.7636	5.27237	31	45.7829	0.459225	2	TcNaive
TcNaive-PH147W16Rst-1-4-K9-P7	PH147W16Rst_1-4-K9-P7.allc.tsv.gz	3967607	1029878	74.3	105569150	3398917	1668635	63.7	93786413	0.00375511	0.819657	0.00482332	0.116107	PH147	W16	Rst	F	TRAD	69	7366524	9411	11	4.94836	-31.8112	-16.7389	-12.8076	30	4.94836	-31.8112	11	NKCell
TcNaive-PH198W0H3-1-5-A11-P22	PH198W0H03_1-5-A11-P22.allc.tsv.gz	750242	182271	75.5	19785441	665950	277586	67	18267251	0.00368263	0.825106	0.00508117	0.0269787	PH198	W0	H3	F	HITT	71.25	1416192	3345	2	42.0474	6.72313	40.3648	0.841475	39	42.0474	6.72313	2	TcNaive
TcNaive-PH198W0H3-1-5-A11-O9	PH198W0H03_1-5-A11-O9.allc.tsv.gz	859741	233763	73.8	22642381	763352	342176	65.5	21020958	0.00395368	0.760146	0.00499022	0.0304741	PH198	W0	H3	F	HITT	69.65	1623093	4309	5	0.708605	8.88446	3.08506	4.43368	2	0.708605	8.88446	5	TcMem
TcNaive-PH198W0H3-1-5-A11-P21	PH198W0H03_1-5-A11-P21.allc.tsv.gz	967166	273124	72.9	25395444	846134	411014	63.8	23140732	0.00423851	0.833031	0.00620278	0.0341643	PH198	W0	H3	F	HITT	68.35	1813300	4431	2	62.6173	0.570067	39.2865	-2.68757	39	62.6173	0.570067	2	TcNaive
TcNaive-PH198W0H3-1-5-A11-O22	PH198W0H03_1-5-A11-O22.allc.tsv.gz	1145330	339392	72.3	30542747	987604	517697	62.3	27348823	0.00408162	0.829784	0.00536961	0.0393523	PH198	W0	H3	F	HITT	67.3	2132934	4231	2	59.2297	3.44106	39.385	-2.2907	39	59.2297	3.44106	2	TcNaive
TcNaive-PH198W0H3-1-5-A11-O10	PH198W0H03_1-5-A11-O10.allc.tsv.gz	1015623	290409	73	26968158	862174	462452	62	23659900	0.003373	0.829426	0.00482914	0.0353051	PH198	W0	H3	F	HITT	67.5	1877797	3982	2	60.8958	6.1655	39.8708	-1.20673	39	60.8958	6.1655	2	TcNaive
TcNaive-PH198W0H3-1-5-A11-O21	PH198W0H03_1-5-A11-O21.allc.tsv.gz	910165	248076	73.6	24160323	784990	389487	63.5	21635817	0.00440758	0.829261	0.0063254	0.0315996	PH198	W0	H3	F	HITT	68.55	1695155	3686	2	58.1311	-7.84466	37.7926	-1.99821	39	58.1311	-7.84466	2	TcNaive
TcNaive-PH198W0H3-1-5-A11-P9	PH198W0H03_1-5-A11-P9.allc.tsv.gz	752228	213810	73.1	19960627	655679	322314	63.7	18079351	0.00417436	0.836047	0.00566466	0.026243	PH198	W0	H3	F	HITT	68.4	1407907	3026	2	48.6832	2.50621	39.937	-0.113628	39	48.6832	2.50621	2	TcNaive
TcNaive-PH147W0Pre-1-2-I3-P15	PH147W0Pre_1-2-I3-P15.allc.tsv.gz	472806	116606	75.1	12523258	407630	189680	64.8	11201083	0.00505881	0.832568	0.0084749	0.0162676	PH147	W0	Pre	F	TRAD	69.95	880436	2270	2	47.226	13.3717	30.8786	4.3038	31	47.226	13.3717	2	TcNaive
TcNaive-PH147W0Pre-1-2-I3-O3	PH147W0Pre_1-2-I3-O3.allc.tsv.gz	795703	203832	74.7	21217825	683420	329600	64.2	18913148	0.00443637	0.824601	0.00645418	0.0272891	PH147	W0	Pre	F	TRAD	69.45	1479123	3611	2	56.9641	6.97752	28.8491	2.71778	31	56.9641	6.97752	2	TcNaive
TcNaive-PH147W0Pre-1-2-I3-P3	PH147W0Pre_1-2-I3-P3.allc.tsv.gz	1296042	347276	73.9	34356324	1092697	574062	62.3	30001720	0.00466117	0.833827	0.00736663	0.0441778	PH147	W0	Pre	F	TRAD	68.1	2388739	4970	2	43.3505	1.15649	28.7759	5.06958	31	43.3505	1.15649	2	TcNaive
TcNaive-PH147W0Pre-1-2-I3-P4	PH147W0Pre_1-2-I3-P4.allc.tsv.gz	870600	261202	72.2	22483628	746755	399615	61.9	20106390	0.00393462	0.832631	0.00615597	0.031202	PH147	W0	Pre	F	TRAD	67.05	1617355	3865	2	58.5887	-0.246946	27.8606	2.64633	31	58.5887	-0.246946	2	TcNaive
TcNaive-PH147W0Pre-1-2-I3-O4	PH147W0Pre_1-2-I3-O4.allc.tsv.gz	1065621	274203	74.5	28560284	877946	483551	61.4	24248912	0.00454811	0.827174	0.00642561	0.0357746	PH147	W0	Pre	F	TRAD	67.95	1943567	4202	2	62.1805	-2.37088	26.5924	3.42763	31	62.1805	-2.37088	2	TcNaive
TcNaive-PH147W0Pre-1-2-I3-O15	PH147W0Pre_1-2-I3-O15.allc.tsv.gz	643388	148735	76	17085956	547218	256436	64.7	15038622	0.00428197	0.82685	0.00675664	0.0220037	PH147	W0	Pre	F	TRAD	70.35	1190606	3023	2	64.2117	0.191262	28.2673	2.10266	31	64.2117	0.191262	2	TcNaive
TcNaive-PH147W0Pre-1-2-I3-O16	PH147W0Pre_1-2-I3-O16.allc.tsv.gz	554696	128020	76.2	14713963	470145	222542	64.6	12887369	0.00422282	0.829743	0.00609632	0.0191559	PH147	W0	Pre	F	TRAD	70.4	1024841	2598	2	46.9604	13.2162	30.8073	4.44531	31	46.9604	13.2162	2	TcNaive
TcNaive-PH147W0Pre-1-2-I3-P16	PH147W0Pre_1-2-I3-P16.allc.tsv.gz	668591	172428	74.6	17676409	585854	264849	65.4	16141813	0.00467227	0.831335	0.00622945	0.0230305	PH147	W0	Pre	F	TRAD	70	1254445	3121	2	47.2129	11.7164	30.4001	4.35285	31	47.2129	11.7164	2	TcNaive
TcNaive-PH198W12Pre-1-3-I15-P6	PH198W12Pre_1-3-I15-P6.allc.tsv.gz	1167998	350882	72	31132739	1011920	527473	62.4	28105487	0.00411401	0.828597	0.00580732	0.0401165	PH198	W12	Pre	F	HITT	67.2	2179918	4385	2	44.6143	10.4389	40.517	0.321192	39	44.6143	10.4389	2	TcNaive
TcNaive-PH198W12Pre-1-3-I15-P18	PH198W12Pre_1-3-I15-P18.allc.tsv.gz	547699	132671	75.5	14525284	485439	203309	67	13382766	0.00415023	0.831535	0.00553993	0.0195014	PH198	W12	Pre	F	HITT	71.25	1033138	2658	2	62.2093	1.74528	39.3174	-2.97325	39	62.2093	1.74528	2	TcNaive
TcNaive-PH198W12Pre-1-3-I15-O18	PH198W12Pre_1-3-I15-O18.allc.tsv.gz	1311707	386484	72.4	34939636	1142215	578636	63	31655746	0.00415968	0.827447	0.00542309	0.0457395	PH198	W12	Pre	F	HITT	67.7	2453922	4945	2	51.3886	-2.10211	39.1277	-0.767912	39	51.3886	-2.10211	2	TcNaive
TcNaive-PH198W12Pre-1-3-I15-O6	PH198W12Pre_1-3-I15-O6.allc.tsv.gz	1224038	345275	73.2	32830560	1049461	542078	62.7	29046047	0.0039409	0.828181	0.00580196	0.0424202	PH198	W12	Pre	F	HITT	67.95	2273499	4590	2	44.6894	7.38624	40.3321	0.202129	39	44.6894	7.38624	2	TcNaive
TcNaive-PH198W12Pre-1-3-I15-O17	PH198W12Pre_1-3-I15-O17.allc.tsv.gz	840060	225476	74	22251046	748281	329044	65.9	20699586	0.00407348	0.826306	0.00606545	0.0296378	PH198	W12	Pre	F	HITT	69.95	1588341	3827	2	51.3839	-8.57558	37.7706	-2.05026	39	51.3839	-8.57558	2	TcNaive
TcNaive-PH198W12Pre-1-3-I15-P5	PH198W12Pre_1-3-I15-P5.allc.tsv.gz	1267985	355541	73.1	33778769	1089047	556636	62.8	30062200	0.00425679	0.82363	0.00547272	0.0438619	PH198	W12	Pre	F	HITT	67.95	2357032	4936	2	62.2795	-7.58818	38.2468	-3.02833	39	62.2795	-7.58818	2	TcNaive
TcNaive-PH198W12Pre-1-3-I15-O5	PH198W12Pre_1-3-I15-O5.allc.tsv.gz	1050418	331267	71.5	28132989	905253	494816	61.6	25089533	0.00549716	0.820443	0.00748643	0.0358262	PH198	W12	Pre	F	HITT	66.55	1955671	4576	2	50.0125	5.53776	39.3338	0.315379	39	50.0125	5.53776	2	TcNaive
TcNaive-PH198W12Pre-1-3-I15-P17	PH198W12Pre_1-3-I15-P17.allc.tsv.gz	1269282	350975	73.3	33858120	1089221	555095	62.9	30202656	0.00408983	0.828249	0.00559966	0.0440716	PH198	W12	Pre	F	HITT	68.1	2358503	4572	2	41.2541	-1.63081	38.7398	0.282061	39	41.2541	-1.63081	2	TcNaive
TcNaive-PH198W0H3-1-1-A11-O2	PH198W0H03_1-1-A11-O2.allc.tsv.gz	1381254	457274	70.5	36511449	1228121	631441	62.7	33922635	0.00494263	0.825612	0.00603233	0.0450781	PH198	W0	H3	F	HITT	66.6	2609375	5283	2	57.5059	-2.16322	38.8551	-2.75434	39	57.5059	-2.16322	2	TcNaive
TcNaive-PH198W0H3-1-1-A11-O13	PH198W0H03_1-1-A11-O13.allc.tsv.gz	1381429	405160	72.6	36748255	1196672	612938	62.9	33098834	0.00429917	0.831173	0.0069697	0.0449339	PH198	W0	H3	F	HITT	67.75	2578101	4939	2	43.6837	-8.87707	37.6596	-0.389183	39	43.6837	-8.87707	2	TcNaive
TcNaive-PH198W0H3-1-1-A11-P13	PH198W0H03_1-1-A11-P13.allc.tsv.gz	1677320	544044	70.9	44540752	1461653	787339	61.8	40348211	0.00404214	0.828638	0.00560595	0.054574	PH198	W0	H3	F	HITT	66.35	3138973	5612	2	55.689	-3.06929	38.9922	-2.12287	39	55.689	-3.06929	2	TcNaive
TcNaive-PH198W0H3-1-1-A11-O1	PH198W0H03_1-1-A11-O1.allc.tsv.gz	764279	204216	74.1	20185274	683998	294852	66.3	18833313	0.00564568	0.828266	0.00736264	0.0252739	PH198	W0	H3	F	HITT	70.2	1448277	3417	2	39.1001	0.236802	38.7011	0.453128	39	39.1001	0.236802	2	TcNaive
TcNaive-PH198W0H3-1-1-A11-P14	PH198W0H03_1-1-A11-P14.allc.tsv.gz	1103992	342560	71.7	29084180	947690	517771	61.5	25867088	0.00304973	0.827944	0.00446844	0.0374502	PH198	W0	H3	F	HITT	66.6	2051682	4253	2	46.9814	-4.24752	38.3568	-1.34512	39	46.9814	-4.24752	2	TcNaive
TcNaive-PH198W0H3-1-1-A11-P2	PH198W0H03_1-1-A11-P2.allc.tsv.gz	2318123	621458	73.9	61653230	2046923	928468	65.3	56430814	0.024594	0.825914	0.0299572	0.0749648	PH198	W0	H3	F	HITT	69.6	4365046	7735	2	56.6417	-9.08303	38.5645	-2.45591	39	56.6417	-9.08303	2	TcNaive
TcNaive-PH198W0H3-1-1-A11-P1	PH198W0H03_1-1-A11-P1.allc.tsv.gz	1529355	449519	72.5	40569578	1337282	666784	63.4	36808988	0.00620748	0.825675	0.00854981	0.050206	PH198	W0	H3	F	HITT	67.95	2866637	5659	2	63.3776	-5.36587	38.8299	-2.95592	39	63.3776	-5.36587	2	TcNaive
TcNaive-PH198W0H3-1-1-A11-O14	PH198W0H03_1-1-A11-O14.allc.tsv.gz	927968	236783	74.8	24482887	841805	334816	67.9	23246795	0.00434648	0.831236	0.0059006	0.031891	PH198	W0	H3	F	HITT	71.35	1769773	3835	2	47.3959	4.52473	39.2258	-0.0276139	39	47.3959	4.52473	2	TcNaive
TcNaive-PH198W0Pre-1-5-M9-O10	PH198W0Pre_1-5-M9-O10.allc.tsv.gz	864016	222976	74.7	23005652	752220	348177	65	20754185	0.00408779	0.826477	0.00580349	0.0317719	PH198	W0	Pre	F	HITT	69.85	1616236	3748	2	55.9378	0.0366961	39.368	-1.38024	39	55.9378	0.0366961	2	TcNaive
TcNaive-PH198W0Pre-1-5-M9-P22	PH198W0Pre_1-5-M9-P22.allc.tsv.gz	756310	181042	75.7	19955576	671686	275846	67.2	18404432	0.00432415	0.830748	0.00638621	0.0286223	PH198	W0	Pre	F	HITT	71.45	1427996	3601	2	59.4325	-11.6937	37.3758	-2.77934	39	59.4325	-11.6937	2	TcNaive
TcNaive-PH198W0Pre-1-5-M9-P9	PH198W0Pre_1-5-M9-P9.allc.tsv.gz	1294636	366381	73.1	34549694	1099688	584676	62.1	30411161	0.00949326	0.832388	0.0125102	0.0467341	PH198	W0	Pre	F	HITT	67.6	2394324	4728	2	51.741	3.22092	39.9894	-0.9176	39	51.741	3.22092	2	TcNaive
TcNaive-PH198W0Pre-1-5-M9-P21	PH198W0Pre_1-5-M9-P21.allc.tsv.gz	920852	255049	73.5	24245169	819015	369807	65.4	22572263	0.00404239	0.836024	0.00577278	0.0339481	PH198	W0	Pre	F	HITT	69.45	1739867	4086	2	47.2618	10.1327	40.2824	0.0138007	39	47.2618	10.1327	2	TcNaive
TcNaive-PH198W0Pre-1-5-M9-O9	PH198W0Pre_1-5-M9-O9.allc.tsv.gz	896979	296850	70.5	23298991	767590	442791	60.3	20785604	0.00355957	0.835733	0.00509472	0.0335637	PH198	W0	Pre	F	HITT	65.4	1664569	3871	2	61.6472	-7.42796	38.3488	-3.27577	39	61.6472	-7.42796	2	TcNaive
TcNaive-PH198W0Pre-1-5-M9-O21	PH198W0Pre_1-5-M9-O21.allc.tsv.gz	1133545	312116	73.4	30192350	967992	498319	62.7	26731922	0.00371071	0.824983	0.00512088	0.0418897	PH198	W0	Pre	F	HITT	68.05	2101537	5032	2	62.2917	-14.3361	36.7713	-3.79088	39	62.2917	-14.3361	2	TcNaive
TcNaive-PH198W0Pre-1-5-M9-P10	PH198W0Pre_1-5-M9-P10.allc.tsv.gz	1333984	363219	73.6	35657246	1111247	613106	61.4	30640571	0.00443465	0.827164	0.00612404	0.0477062	PH198	W0	Pre	F	HITT	67.5	2445231	4924	2	40.2779	6.16285	39.5589	1.04753	39	40.2779	6.16285	2	TcNaive
TcNaive-PH198W0Pre-1-5-M9-O22	PH198W0Pre_1-5-M9-O22.allc.tsv.gz	1210058	335063	73.4	32064044	1055335	509649	64	29119281	0.00340296	0.821326	0.00482734	0.0451711	PH198	W0	Pre	F	HITT	68.7	2265393	5334	10	25.5207	-18.1474	1.3891	-27.7859	39	25.5207	-18.1474	10	NKCell
TcNaive-PH147W0H3-1-4-E5-O20	PH147W0H03_1-4-E5-O20.allc.tsv.gz	1829076	450486	75.2	49070920	1538804	774403	63.3	42630415	0.00380603	0.825371	0.00583839	0.0557974	PH147	W0	H3	F	TRAD	69.25	3367880	5902	2	55.7685	-11.8055	25.7429	3.8811	31	55.7685	-11.8055	2	TcNaive
TcNaive-PH147W0H3-1-4-E5-P7	PH147W0H03_1-4-E5-P7.allc.tsv.gz	1648245	442836	73.8	44156670	1409578	710824	63.1	39047059	0.00483004	0.823215	0.00672976	0.0512678	PH147	W0	H3	F	TRAD	68.45	3057823	5768	2	62.2417	-11.4544	25.7988	2.16921	31	62.2417	-11.4544	2	TcNaive
TcNaive-PH147W0H3-1-4-E5-P19	PH147W0H03_1-4-E5-P19.allc.tsv.gz	1496197	469409	71.3	39757682	1300897	690074	62	36064318	0.0039394	0.826359	0.00503355	0.0463759	PH147	W0	H3	F	TRAD	66.65	2797094	5200	2	56.9537	0.98527	28.3702	3.57181	31	56.9537	0.98527	2	TcNaive
TcNaive-PH147W0H3-1-4-E5-O19	PH147W0H03_1-4-E5-O19.allc.tsv.gz	1850851	514303	73.4	49391815	1578136	820314	62.6	43800075	0.00407849	0.824837	0.00607164	0.0564775	PH147	W0	H3	F	TRAD	68	3428987	5579	2	57.5876	1.41766	28.3319	3.18557	31	57.5876	1.41766	2	TcNaive
TcNaive-PH147W0H3-1-4-E5-O8	PH147W0H03_1-4-E5-O8.allc.tsv.gz	1925721	506003	74.2	51713070	1623597	844320	62.6	45066472	0.00369075	0.826334	0.00511623	0.0588741	PH147	W0	H3	F	TRAD	68.4	3549318	5608	2	57.2027	6.34595	28.0425	3.68705	31	57.2027	6.34595	2	TcNaive
TcNaive-PH147W0H3-1-4-E5-P20	PH147W0H03_1-4-E5-P20.allc.tsv.gz	1718764	497721	72.7	45826212	1485437	761184	62.8	41105625	0.00419002	0.827338	0.00640604	0.0538517	PH147	W0	H3	F	TRAD	67.75	3204201	5733	2	60.3594	0.511976	28.186	2.71389	31	60.3594	0.511976	2	TcNaive
TcNaive-PH147W0H3-1-4-E5-O7	PH147W0H03_1-4-E5-O7.allc.tsv.gz	2009967	542645	73.7	53718421	1727278	861394	63.3	47789406	0.00403356	0.826015	0.00632286	0.0621119	PH147	W0	H3	F	TRAD	68.5	3737245	5821	2	52.1323	-5.6296	26.8504	4.12018	31	52.1323	-5.6296	2	TcNaive
TcNaive-PH147W0H3-1-4-E5-P8	PH147W0H03_1-4-E5-P8.allc.tsv.gz	655516	157979	75.5	17373604	582917	239757	67.1	16108784	0.00451212	0.82817	0.0069351	0.021151	PH147	W0	H3	F	TRAD	71.3	1238433	2965	2	55.3222	10.0419	30.1412	3.19414	31	55.3222	10.0419	2	TcNaive
TcNaive-PH147W12H3-1-4-C7-O8	PH147W12H03_1-4-C7-O8.allc.tsv.gz	1360571	375413	73.6	36271742	1201636	554903	65	33260689	0.00391548	0.826852	0.00556507	0.0455442	PH147	W12	H3	F	TRAD	69.3	2562207	4936	2	42.5333	7.08415	29.1086	5.52735	31	42.5333	7.08415	2	TcNaive
TcNaive-PH147W12H3-1-4-C7-O19	PH147W12H03_1-4-C7-O19.allc.tsv.gz	1230525	458861	68.6	32631839	1069697	640709	59.6	29444426	0.00329779	0.825725	0.00560027	0.0412783	PH147	W12	H3	F	TRAD	64.1	2300222	4894	2	57.6131	-8.21743	26.0691	2.85081	31	57.6131	-8.21743	2	TcNaive
TcNaive-PH147W12H3-1-4-C7-P20	PH147W12H03_1-4-C7-P20.allc.tsv.gz	1059369	282142	74	28183258	956236	399194	66.8	26545668	0.00401676	0.826183	0.00586412	0.0364756	PH147	W12	H3	F	TRAD	70.4	2015605	4095	2	50.806	2.63873	28.5004	3.78493	31	50.806	2.63873	2	TcNaive
TcNaive-PH147W12H3-1-4-C7-P7	PH147W12H03_1-4-C7-P7.allc.tsv.gz	1205477	327048	73.8	31884133	1081663	466954	66.2	29730300	0.00363538	0.834138	0.00545619	0.0416342	PH147	W12	H3	F	TRAD	70	2287140	4498	2	38.6497	5.44769	28.6486	6.56823	31	38.6497	5.44769	2	TcNaive
TcNaive-PH147W12H3-1-4-C7-P8	PH147W12H03_1-4-C7-P8.allc.tsv.gz	1724028	475533	73.4	45996238	1506817	721046	64.2	41772702	0.00453462	0.828588	0.00675321	0.0570017	PH147	W12	H3	F	TRAD	68.8	3230845	5766	2	53.4749	-0.523165	28.1656	3.52003	31	53.4749	-0.523165	2	TcNaive
TcNaive-PH147W12H3-1-4-C7-O7	PH147W12H03_1-4-C7-O7.allc.tsv.gz	1555221	408429	74.1	41523645	1356555	634029	64.6	37572586	0.00451036	0.825327	0.00655338	0.0519623	PH147	W12	H3	F	TRAD	69.35	2911776	5401	2	61.3856	-4.24785	26.5195	2.57356	31	61.3856	-4.24785	2	TcNaive
TcNaive-PH147W12H3-1-4-C7-O20	PH147W12H03_1-4-C7-O20.allc.tsv.gz	517047	108250	77.6	13809854	459499	173077	68.9	12730180	0.0037613	0.821699	0.00625219	0.0177578	PH147	W12	H3	F	TRAD	73.25	976546	2725	2	65.5634	0.673149	27.6074	1.21422	31	65.5634	0.673149	2	TcNaive
TcNaive-PH147W16Rst-1-2-K9-O3	PH147W16Rst_1-2-K9-O3.allc.tsv.gz	1187656	321915	73.9	31874639	1013344	517188	63	28062361	0.00401247	0.82293	0.00546735	0.0365798	PH147	W16	Rst	F	TRAD	68.45	2201000	4677	2	54.832	-4.08108	26.6607	3.43734	31	54.832	-4.08108	2	TcNaive
TcNaive-PH147W16Rst-1-2-K9-O4	PH147W16Rst_1-2-K9-O4.allc.tsv.gz	1732297	444919	74.5	46572313	1425269	787281	61.3	39477555	0.00399684	0.820157	0.00649108	0.0521416	PH147	W16	Rst	F	TRAD	67.9	3157566	6027	2	59.6583	-5.53406	27.3066	2.19017	31	59.6583	-5.53406	2	TcNaive
TcNaive-PH147W16Rst-1-2-K9-P4	PH147W16Rst_1-2-K9-P4.allc.tsv.gz	1832332	501678	73.5	48790674	1570111	797970	63	43434754	0.00391172	0.82825	0.00627805	0.0565848	PH147	W16	Rst	F	TRAD	68.25	3402443	5856	2	37.9955	1.67013	26.7545	5.71861	31	37.9955	1.67013	2	TcNaive
TcNaive-PH147W16Rst-1-2-K9-P15	PH147W16Rst_1-2-K9-P15.allc.tsv.gz	2101343	521064	74.9	56082079	1738381	927165	62	47986813	0.00320877	0.827647	0.00493371	0.0636755	PH147	W16	Rst	F	TRAD	68.45	3839724	5909	2	62.8568	-11.74	25.6822	2.2252	31	62.8568	-11.74	2	TcNaive
TcNaive-PH147W16Rst-1-2-K9-P16	PH147W16Rst_1-2-K9-P16.allc.tsv.gz	2244363	630575	73.2	59735688	1899460	1016233	61.9	52422603	0.00379749	0.823636	0.0061501	0.0674215	PH147	W16	Rst	F	TRAD	67.55	4143823	6861	2	52.1255	-0.34168	28.1926	3.45393	31	52.1255	-0.34168	2	TcNaive
TcNaive-PH147W16Rst-1-2-K9-O16	PH147W16Rst_1-2-K9-O16.allc.tsv.gz	675320	150134	76.7	17872764	582800	253774	66.2	16011867	0.00371202	0.819862	0.00577108	0.0212944	PH147	W16	Rst	F	TRAD	71.45	1258120	3188	2	60.5743	7.42251	29.83	2.19172	31	60.5743	7.42251	2	TcNaive
TcNaive-PH147W16Rst-1-2-K9-P3	PH147W16Rst_1-2-K9-P3.allc.tsv.gz	1750011	467921	74	46656497	1479802	770868	62.6	40768469	0.00440878	0.832134	0.00685811	0.0530998	PH147	W16	Rst	F	TRAD	68.3	3229813	5502	2	44.7371	-0.91986	27.9605	4.75129	31	44.7371	-0.91986	2	TcNaive
TcNaive-PH147W0H3-1-5-E5-P22	PH147W0H03_1-5-E5-P22.allc.tsv.gz	815270	183120	76.6	21461789	743555	264652	69.9	20378887	0.00354667	0.819694	0.00499748	0.0272918	PH147	W0	H3	F	TRAD	73.25	1558825	3918	2	49.9531	13.2365	30.5135	4.09567	31	49.9531	13.2365	2	TcNaive
TcNaive-PH147W0H3-1-5-E5-P9	PH147W0H03_1-5-E5-P9.allc.tsv.gz	1287772	347820	73.6	34518926	1089871	571026	62.3	30266264	0.00406505	0.824871	0.00639123	0.0400949	PH147	W0	H3	F	TRAD	67.95	2377643	4758	2	47.4913	2.79083	29.8772	4.81344	31	47.4913	2.79083	2	TcNaive
TcNaive-PH147W0H3-1-5-E5-P10	PH147W0H03_1-5-E5-P10.allc.tsv.gz	1435790	381936	74	38419682	1191867	654823	61.4	32941102	0.00333168	0.815752	0.00460841	0.0447787	PH147	W0	H3	F	TRAD	67.7	2627657	5538	8	25.5822	3.10998	27.1012	7.29406	8	25.5822	3.10998	8	ThMem
TcNaive-PH147W0H3-1-5-E5-O9	PH147W0H03_1-5-E5-O9.allc.tsv.gz	1509104	438587	72.5	40099920	1298113	676998	62.4	35933001	0.00351232	0.825183	0.00501554	0.047802	PH147	W0	H3	F	TRAD	67.45	2807217	5077	2	45.5583	-1.65805	27.71	5.34284	31	45.5583	-1.65805	2	TcNaive
TcNaive-PH147W0H3-1-5-E5-O22	PH147W0H03_1-5-E5-O22.allc.tsv.gz	983057	234820	75.7	26085513	882748	348541	67.9	24436829	0.00386411	0.82115	0.00642246	0.0321635	PH147	W0	H3	F	TRAD	71.8	1865805	4140	2	61.7109	4.33066	29.181	2.5806	31	61.7109	4.33066	2	TcNaive
TcNaive-PH147W0H3-1-5-E5-P21	PH147W0H03_1-5-E5-P21.allc.tsv.gz	1193460	349643	72.5	31521369	1044231	517914	63.4	28778003	0.00355559	0.834616	0.00548701	0.0383256	PH147	W0	H3	F	TRAD	67.95	2237691	4394	2	53.3143	6.43994	28.9111	3.87649	31	53.3143	6.43994	2	TcNaive
TcNaive-PH147W0H3-1-5-E5-O10	PH147W0H03_1-5-E5-O10.allc.tsv.gz	1826383	442654	75.4	48959368	1537744	766257	63.5	42585950	0.00366574	0.822891	0.00554476	0.0566513	PH147	W0	H3	F	TRAD	69.45	3364127	5805	2	45.8049	-1.37975	27.6722	5.40672	31	45.8049	-1.37975	2	TcNaive
TcNaive-PH147W0H3-1-5-E5-O21	PH147W0H03_1-5-E5-O21.allc.tsv.gz	669862	163117	75.3	17737645	598574	243484	67.3	16512335	0.00359189	0.82148	0.00574017	0.0218963	PH147	W0	H3	F	TRAD	71.3	1268436	3074	2	54.8999	8.79058	29.4425	3.62544	31	54.8999	8.79058	2	TcNaive
TcNaive-PH147W12Pre-1-1-O5-P1	PH147W12Pre_1-1-O5-P1.allc.tsv.gz	1690736	466158	73.4	45116104	1410440	780115	61.3	38948948	0.00436693	0.829197	0.00613538	0.0564382	PH147	W12	Pre	F	TRAD	67.35	3101176	5511	2	53.1178	-12.6444	26.062	5.35833	31	53.1178	-12.6444	2	TcNaive
TcNaive-PH147W12Pre-1-1-O5-P14	PH147W12Pre_1-1-O5-P14.allc.tsv.gz	959171	219142	76.3	25607003	816818	378441	65	22589543	0.00460336	0.827825	0.00594658	0.0332034	PH147	W12	Pre	F	TRAD	70.65	1775989	4074	2	51.7629	8.81636	29.8795	3.60925	31	51.7629	8.81636	2	TcNaive
TcNaive-PH147W12Pre-1-1-O5-O2	PH147W12Pre_1-1-O5-O2.allc.tsv.gz	790018	213119	74	20917953	685983	329243	64.2	18972616	0.00427866	0.829028	0.00591411	0.0275645	PH147	W12	Pre	F	TRAD	69.1	1476001	3699	2	42.3178	-8.17781	28.35	7.10052	31	42.3178	-8.17781	2	TcNaive
TcNaive-PH147W12Pre-1-1-O5-P2	PH147W12Pre_1-1-O5-P2.allc.tsv.gz	1300675	380339	72.6	34383192	1077813	628975	60.1	29372022	0.00376185	0.817522	0.00480468	0.0452797	PH147	W12	Pre	F	TRAD	66.35	2378488	6171	8	21.751	5.7404	18.5551	17.0119	8	21.751	5.7404	8	ThMem
TcNaive-PH147W12Pre-1-1-O5-O13	PH147W12Pre_1-1-O5-O13.allc.tsv.gz	1022627	710400	56.3	27102859	881434	868271	48.5	24252690	0.00459579	0.826873	0.00668867	0.0356897	PH147	W12	Pre	F	TRAD	52.4	1904061	4673	2	64.9635	-7.6465	26.5719	1.58474	31	64.9635	-7.6465	2	TcNaive
TcNaive-PH147W12Pre-1-1-O5-O1	PH147W12Pre_1-1-O5-O1.allc.tsv.gz	811837	214499	74.2	21560850	695524	344465	63.6	19195124	0.00418925	0.824205	0.00572739	0.0279075	PH147	W12	Pre	F	TRAD	68.9	1507361	3798	2	63.1941	2.69346	28.2892	1.63337	31	63.1941	2.69346	2	TcNaive
TcNaive-PH147W12Pre-1-1-O5-P13	PH147W12Pre_1-1-O5-P13.allc.tsv.gz	1415050	404944	72.8	37763288	1184168	664384	60.9	32769085	0.00510246	0.830623	0.00753193	0.0478419	PH147	W12	Pre	F	TRAD	66.85	2599218	5411	2	46.8965	-4.13703	27.0116	4.77554	31	46.8965	-4.13703	2	TcNaive
TcNaive-PH147W12Pre-1-1-O5-O14	PH147W12Pre_1-1-O5-O14.allc.tsv.gz	1544575	401868	74.2	41093459	1293350	683792	62.2	35769866	0.00393853	0.832384	0.00610045	0.0532084	PH147	W12	Pre	F	TRAD	68.2	2837925	5201	2	39.8154	4.96726	28.7638	5.76792	31	39.8154	4.96726	2	TcNaive
TcNaive-PH147W16Rst-1-5-K9-P9	PH147W16Rst_1-5-K9-P9.allc.tsv.gz	1909157	511134	73.9	51052031	1609553	846726	62.3	44540658	0.00387561	0.825584	0.00615675	0.056918	PH147	W16	Rst	F	TRAD	68.1	3518710	5904	2	61.031	-13.053	25.8182	2.69915	31	61.031	-13.053	2	TcNaive
TcNaive-PH147W16Rst-1-5-K9-P10	PH147W16Rst_1-5-K9-P10.allc.tsv.gz	1338416	354652	74.1	35546382	1155862	559724	64	31868222	0.00376621	0.821186	0.00561697	0.0408989	PH147	W16	Rst	F	TRAD	69.05	2494278	4801	2	49.7653	-11.0756	25.3648	3.6537	31	49.7653	-11.0756	2	TcNaive
TcNaive-PH147W16Rst-1-5-K9-O10	PH147W16Rst_1-5-K9-O10.allc.tsv.gz	1854521	493689	74	49674350	1559055	824536	62.2	43174297	0.00421355	0.824627	0.0071546	0.0553791	PH147	W16	Rst	F	TRAD	68.1	3413576	5511	2	48.8121	-2.49037	27.6542	4.70676	31	48.8121	-2.49037	2	TcNaive
TcNaive-PH147W16Rst-1-5-K9-P21	PH147W16Rst_1-5-K9-P21.allc.tsv.gz	886974	280361	71.3	22002868	733508	452282	58.9	18991072	0.00258789	0.84026	0.00436555	0.0280292	PH147	W16	Rst	F	TRAD	65.1	1620482	3935	2	65.3463	3.59942	28.9414	1.60938	31	65.3463	3.59942	2	TcNaive
TcNaive-PH147W16Rst-1-5-K9-P22	PH147W16Rst_1-5-K9-P22.allc.tsv.gz	2019575	598951	72.3	53804653	1729224	925189	61.9	47703812	0.00334872	0.823463	0.00519355	0.0620253	PH147	W16	Rst	F	TRAD	67.1	3748799	6357	2	62.6633	-9.86912	26.2523	2.02295	31	62.6633	-9.86912	2	TcNaive
TcNaive-PH147W16Rst-1-5-K9-O9	PH147W16Rst_1-5-K9-O9.allc.tsv.gz	1778212	492176	73.3	47168952	1539193	762189	63.4	42634831	0.00357558	0.821214	0.00597182	0.0541828	PH147	W16	Rst	F	TRAD	68.35	3317405	6218	2	48.3399	-1.46632	28.1982	4.90477	31	48.3399	-1.46632	2	TcNaive
TcNaive-PH198W0H3-1-6-A11-P24	PH198W0H03_1-6-A11-P24.allc.tsv.gz	766961	211279	73.7	20469322	684633	304116	65.8	18928911	0.00403051	0.821068	0.00577223	0.0263966	PH198	W0	H3	F	HITT	69.75	1451594	3582	2	45.0767	-4.10778	38.0189	-0.402943	39	45.0767	-4.10778	2	TcNaive
TcNaive-PH198W0H3-1-6-A11-P23	PH198W0H03_1-6-A11-P23.allc.tsv.gz	564433	148520	74.4	14968719	500285	220321	65.9	13809221	0.0038674	0.82557	0.00565417	0.01931	PH198	W0	H3	F	HITT	70.15	1064718	2732	2	50.4512	8.79758	40.2501	-0.318228	39	50.4512	8.79758	2	TcNaive
TcNaive-PH198W0H3-1-6-A11-P12	PH198W0H03_1-6-A11-P12.allc.tsv.gz	992581	283778	73	26171786	889146	401170	65.4	24570095	0.00363169	0.83229	0.00539052	0.0347204	PH198	W0	H3	F	HITT	69.2	1881727	4070	2	59.8775	-10.9278	37.5856	-2.76967	39	59.8775	-10.9278	2	TcNaive
TcNaive-PH198W0H3-1-6-A11-P11	PH198W0H03_1-6-A11-P11.allc.tsv.gz	883245	224801	74.8	23412140	772574	348346	65.4	21300133	0.00428391	0.828134	0.00610803	0.0294843	PH198	W0	H3	F	HITT	70.1	1655819	3579	2	60.9161	-7.46374	38.1621	-3.42767	39	60.9161	-7.46374	2	TcNaive
TcNaive-PH198W0H3-1-6-A11-O11	PH198W0H03_1-6-A11-O11.allc.tsv.gz	885903	253237	73	23264718	789892	361945	65	21688577	0.00361146	0.833582	0.00545963	0.0304929	PH198	W0	H3	F	HITT	69	1675795	3830	2	61.1741	4.09822	39.1983	-2.65362	39	61.1741	4.09822	2	TcNaive
TcNaive-PH198W0H3-1-6-A11-O12	PH198W0H03_1-6-A11-O12.allc.tsv.gz	1066184	287354	73.8	28501825	898737	475667	62.2	24856273	0.00407464	0.823743	0.00551665	0.034674	PH198	W0	H3	F	HITT	68	1964921	4278	2	43.5706	-6.47104	38.279	-0.348078	39	43.5706	-6.47104	2	TcNaive
TcNaive-PH198W0H3-1-6-A11-O23	PH198W0H03_1-6-A11-O23.allc.tsv.gz	428879	115579	73.9	11357755	381774	169334	65.8	10571061	0.00390674	0.82561	0.0062013	0.0148815	PH198	W0	H3	F	HITT	69.85	810653	2138	2	48.665	9.01612	40.9556	0.162542	39	48.665	9.01612	2	TcNaive
TcNaive-PH147W0H3-1-1-E5-O13	PH147W0H03_1-1-E5-O13.allc.tsv.gz	1799181	496851	73.5	48131252	1511211	819007	61.7	41960765	0.00391936	0.823433	0.00547813	0.0549732	PH147	W0	H3	F	TRAD	67.6	3310392	6039	8	36.6673	1.96677	27.3016	7.21957	31	36.6673	1.96677	8	ThMem
TcNaive-PH147W0H3-1-1-E5-P13	PH147W0H03_1-1-E5-P13.allc.tsv.gz	1903192	520568	73.5	50759794	1616277	842366	62.5	44795302	0.00397106	0.828847	0.0065689	0.0582865	PH147	W0	H3	F	TRAD	68	3519469	5576	2	49.0439	-5.14904	27.1535	4.62966	31	49.0439	-5.14904	2	TcNaive
TcNaive-PH147W0H3-1-1-E5-O14	PH147W0H03_1-1-E5-O14.allc.tsv.gz	1682620	437528	74.3	44854510	1434631	716535	63.3	39781140	0.00365346	0.823246	0.00480897	0.0528454	PH147	W0	H3	F	TRAD	68.8	3117251	5583	2	47.0567	6.65923	28.2659	4.86649	31	47.0567	6.65923	2	TcNaive
TcNaive-PH147W0H3-1-1-E5-P1	PH147W0H03_1-1-E5-P1.allc.tsv.gz	1306822	427011	70.8	34709927	1105798	653153	59.9	30482160	0.00388659	0.824599	0.00541782	0.0405821	PH147	W0	H3	F	TRAD	65.35	2412620	4781	2	46.4226	9.25046	29.1264	5.20571	31	46.4226	9.25046	2	TcNaive
TcNaive-PH147W0H3-1-1-E5-O2	PH147W0H03_1-1-E5-O2.allc.tsv.gz	765685	215314	73.3	20204624	681785	309866	65.3	18816264	0.00409124	0.824846	0.00617483	0.0244957	PH147	W0	H3	F	TRAD	69.3	1447470	3574	2	66.3924	-9.87717	26.3635	1.44502	31	66.3924	-9.87717	2	TcNaive
TcNaive-PH147W0H3-1-1-E5-P2	PH147W0H03_1-1-E5-P2.allc.tsv.gz	1368506	385784	73.1	36528142	1166267	613308	62.3	32252048	0.00383134	0.820811	0.00621299	0.0423434	PH147	W0	H3	F	TRAD	67.7	2534773	5139	2	49.5421	7.88504	28.6821	4.09473	31	49.5421	7.88504	2	TcNaive
TcNaive-PH147W0H3-1-1-E5-O1	PH147W0H03_1-1-E5-O1.allc.tsv.gz	1193703	348662	72.7	31519383	995361	569782	60.6	27208378	0.00363153	0.826463	0.00625952	0.0378538	PH147	W0	H3	F	TRAD	66.65	2189064	4617	2	58.803	0.711503	28.293	2.85941	31	58.803	0.711503	2	TcNaive
TcNaive-PH147W0H3-1-1-E5-P14	PH147W0H03_1-1-E5-P14.allc.tsv.gz	1431302	355851	75.1	38042075	1230477	581263	64.5	33925508	0.00395306	0.830681	0.00554881	0.0452416	PH147	W0	H3	F	TRAD	69.8	2661779	4819	2	46.3543	8.66128	29.0111	4.71526	31	46.3543	8.66128	2	TcNaive
TcNaive-PH147W12Pre-1-3-O5-O18	PH147W12Pre_1-3-O5-O18.allc.tsv.gz	999337	277961	73.3	26677685	850093	446086	62.3	23574347	0.00385282	0.830632	0.00560811	0.0364105	PH147	W12	Pre	F	TRAD	67.8	1849430	4190	2	61.0529	-2.11552	27.4806	2.20991	31	61.0529	-2.11552	2	TcNaive
TcNaive-PH147W12Pre-1-3-O5-P5	PH147W12Pre_1-3-O5-P5.allc.tsv.gz	1068344	324661	72	28351312	913953	498192	61.6	25156996	0.00462658	0.830612	0.00665115	0.0389363	PH147	W12	Pre	F	TRAD	66.8	1982297	4495	2	63.4586	-1.25724	27.4664	1.76021	31	63.4586	-1.25724	2	TcNaive
TcNaive-PH147W12Pre-1-3-O5-O17	PH147W12Pre_1-3-O5-O17.allc.tsv.gz	941076	263674	73.1	25001961	796143	426927	61.9	21996972	0.00348912	0.827764	0.0050356	0.0341433	PH147	W12	Pre	F	TRAD	67.5	1737219	4294	2	63.3965	-13.3857	25.5426	1.6103	31	63.3965	-13.3857	2	TcNaive
TcNaive-PH147W12Pre-1-3-O5-O6	PH147W12Pre_1-3-O5-O6.allc.tsv.gz	1186319	336071	73.1	31774523	994007	551398	61.2	27525007	0.00391842	0.828771	0.00559071	0.0426305	PH147	W12	Pre	F	TRAD	67.15	2180326	4849	2	51.2818	-8.25929	26.4498	4.23264	31	51.2818	-8.25929	2	TcNaive
TcNaive-PH147W12Pre-1-3-O5-P6	PH147W12Pre_1-3-O5-P6.allc.tsv.gz	779392	232920	72.3	20666186	688422	335416	63.9	19031027	0.00464258	0.828248	0.00628692	0.028833	PH147	W12	Pre	F	TRAD	68.1	1467814	3766	2	55.9334	-2.09253	29.1275	2.29985	31	55.9334	-2.09253	2	TcNaive
TcNaive-PH147W12Pre-1-3-O5-P17	PH147W12Pre_1-3-O5-P17.allc.tsv.gz	1076419	294240	73.5	28736132	908572	482595	62	25153434	0.00420674	0.829884	0.00572626	0.0387984	PH147	W12	Pre	F	TRAD	67.75	1984991	4278	2	48.2216	13.3808	29.9006	5.81931	31	48.2216	13.3808	2	TcNaive
TcNaive-PH147W12Pre-1-3-O5-O5	PH147W12Pre_1-3-O5-O5.allc.tsv.gz	1115084	390983	69.7	29939079	936653	591320	58.5	25941669	0.00438126	0.83	0.00687841	0.0403231	PH147	W12	Pre	F	TRAD	64.1	2051737	4564	2	58.4106	-3.35988	26.9003	2.80341	31	58.4106	-3.35988	2	TcNaive
TcNaive-PH147W12Pre-1-3-O5-P18	PH147W12Pre_1-3-O5-P18.allc.tsv.gz	1017082	250268	75.1	27309466	836538	453166	61.7	23154742	0.00391648	0.831244	0.00593276	0.0365616	PH147	W12	Pre	F	TRAD	68.4	1853620	4057	2	58.9589	-13.1611	25.1502	2.81979	31	58.9589	-13.1611	2	TcNaive
TcNaive-PH147W16Rst-1-6-K9-P11	PH147W16Rst_1-6-K9-P11.allc.tsv.gz	1727068	457518	74	46220974	1423984	796877	61	39301635	0.00382262	0.822432	0.00549274	0.0541395	PH147	W16	Rst	F	TRAD	67.5	3151052	5652	2	60.7417	-13.1151	25.5808	2.73627	31	60.7417	-13.1151	2	TcNaive
TcNaive-PH147W16Rst-1-6-K9-O12	PH147W16Rst_1-6-K9-O12.allc.tsv.gz	1561460	400953	74.5	41833503	1266126	730156	60.4	34913178	0.00404767	0.821004	0.00590478	0.0485237	PH147	W16	Rst	F	TRAD	67.45	2827586	5254	2	62.4319	-10.8636	25.9734	2.31924	31	62.4319	-10.8636	2	TcNaive
TcNaive-PH147W16Rst-1-6-K9-O23	PH147W16Rst_1-6-K9-O23.allc.tsv.gz	907857	233373	74.7	23880150	792160	362546	65.2	21683416	0.00311281	0.829077	0.00550212	0.030717	PH147	W16	Rst	F	TRAD	69.95	1700017	3659	2	44.4066	-8.71122	27.5179	5.76588	31	44.4066	-8.71122	2	TcNaive
TcNaive-PH147W16Rst-1-6-K9-O11	PH147W16Rst_1-6-K9-O11.allc.tsv.gz	1606022	463557	72.6	42664734	1348631	753111	61	37256928	0.00378195	0.828187	0.00550543	0.050871	PH147	W16	Rst	F	TRAD	66.8	2954653	5137	2	61.9752	-6.73164	26.6372	2.44699	31	61.9752	-6.73164	2	TcNaive
TcNaive-PH147W16Rst-1-6-K9-P23	PH147W16Rst_1-6-K9-P23.allc.tsv.gz	1654239	476887	72.8	44366124	1360903	805669	59.9	37571181	0.00435331	0.824344	0.00605428	0.0511593	PH147	W16	Rst	F	TRAD	66.35	3015142	5464	2	59.7579	-2.4548	27.5764	2.49219	31	59.7579	-2.4548	2	TcNaive
TcNaive-PH147W16Rst-1-6-K9-O24	PH147W16Rst_1-6-K9-O24.allc.tsv.gz	1693836	500800	72.4	45141449	1404253	824329	60.1	38570611	0.00769717	0.83181	0.0121559	0.0529174	PH147	W16	Rst	F	TRAD	66.25	3098089	5223	2	43.8607	9.63186	29.7065	5.33407	31	43.8607	9.63186	2	TcNaive
TcNaive-PH198W0Pre-1-3-M9-P6	PH198W0Pre_1-3-M9-P6.allc.tsv.gz	1298743	397100	71.8	34470533	1131074	587343	62.5	31253573	0.00437081	0.831693	0.00602238	0.047501	PH198	W0	Pre	F	HITT	67.15	2429817	5154	2	55.0248	-7.68853	38.0998	-1.86577	39	55.0248	-7.68853	2	TcNaive
TcNaive-PH198W0Pre-1-3-M9-O17	PH198W0Pre_1-3-M9-O17.allc.tsv.gz	679248	165531	75.4	17914664	613061	240595	68	16902062	0.00411358	0.830591	0.00611901	0.0257246	PH198	W0	Pre	F	HITT	71.7	1292309	3200	2	39.0922	0.17236	38.5295	0.486713	39	39.0922	0.17236	2	TcNaive
TcNaive-PH198W0Pre-1-3-M9-O6	PH198W0Pre_1-3-M9-O6.allc.tsv.gz	1331039	392740	72.5	35658142	1148533	598419	62.5	31844826	0.00503385	0.826332	0.00702945	0.0482197	PH198	W0	Pre	F	HITT	67.5	2479572	5293	2	62.0489	-2.03237	38.7437	-0.794306	39	62.0489	-2.03237	2	TcNaive
TcNaive-PH198W0Pre-1-3-M9-P18	PH198W0Pre_1-3-M9-P18.allc.tsv.gz	422649	119985	73.1	10590054	341387	210745	59.1	8830626	0.00477488	0.837681	0.00602132	0.0158322	PH198	W0	Pre	F	HITT	66.1	764036	2448	2	52.8526	13.5228	37.8536	0.595763	39	52.8526	13.5228	2	TcNaive
TcNaive-PH198W0Pre-1-3-M9-P5	PH198W0Pre_1-3-M9-P5.allc.tsv.gz	990476	253251	74.7	26218046	877835	379765	66.2	24171571	0.00443906	0.830336	0.00627255	0.0370771	PH198	W0	Pre	F	HITT	70.45	1868311	4200	2	52.4498	-12.23	37.156	-1.66767	39	52.4498	-12.23	2	TcNaive
TcNaive-PH198W0Pre-1-3-M9-P17	PH198W0Pre_1-3-M9-P17.allc.tsv.gz	1037740	273875	74.1	27399920	911044	417035	65.1	25053880	0.00367344	0.831399	0.00522082	0.0386398	PH198	W0	Pre	F	HITT	69.6	1948784	4692	2	48.4105	5.29768	38.9519	-0.160146	39	48.4105	5.29768	2	TcNaive
TcNaive-PH198W0Pre-1-3-M9-O18	PH198W0Pre_1-3-M9-O18.allc.tsv.gz	947313	283563	72.3	25096711	817443	429818	62.3	22460518	0.00371741	0.830893	0.00588596	0.0356001	PH198	W0	Pre	F	HITT	67.3	1764756	4309	2	59.5656	-5.1104	38.4972	-2.4753	39	59.5656	-5.1104	2	TcNaive
TcNaive-PH198W0Pre-1-3-M9-O5	PH198W0Pre_1-3-M9-O5.allc.tsv.gz	1250562	389650	71.6	33496465	1072725	589947	61.4	29737584	0.00475385	0.830662	0.00613444	0.044905	PH198	W0	Pre	F	HITT	66.5	2323287	4684	2	37.7765	2.01083	38.6521	0.730957	39	37.7765	2.01083	2	TcNaive
TcNaive-PH147W12H3-1-1-C7-P13	PH147W12H03_1-1-C7-P13.allc.tsv.gz	1682344	492406	72.6	44715817	1464539	738137	63.2	40497238	0.00413211	0.828498	0.00581874	0.0558284	PH147	W12	H3	F	TRAD	67.9	3146883	5789	2	58.1627	-5.24341	27.3839	2.87518	31	58.1627	-5.24341	2	TcNaive
TcNaive-PH147W12H3-1-1-C7-O2	PH147W12H03_1-1-C7-O2.allc.tsv.gz	1483842	642037	65.9	38639847	1319586	827928	58.6	35875217	0.00404372	0.838116	0.00548534	0.0505995	PH147	W12	H3	F	TRAD	62.25	2803428	5089	2	46.5166	11.0283	30.6519	4.75781	31	46.5166	11.0283	2	TcNaive
TcNaive-PH147W12H3-1-1-C7-O14	PH147W12H03_1-1-C7-O14.allc.tsv.gz	1439017	390154	73.6	38364054	1256543	597206	64.3	34939958	0.00385057	0.823403	0.00570238	0.0484191	PH147	W12	H3	F	TRAD	68.95	2695560	5168	2	45.6443	6.57414	28.802	5.13919	31	45.6443	6.57414	2	TcNaive
TcNaive-PH147W12H3-1-1-C7-P2	PH147W12H03_1-1-C7-P2.allc.tsv.gz	1460066	515384	69.6	38067779	1379410	609916	65.8	37409355	0.00553787	0.807437	0.00751244	0.0506409	PH147	W12	H3	F	TRAD	67.7	2839476	9893	7	-17.8084	-12.6281	-6.08664	-16.1476	15	-17.8084	-12.6281	7	BCell
TcNaive-PH147W12H3-1-1-C7-O1	PH147W12H03_1-1-C7-O1.allc.tsv.gz	1715291	572791	70.5	45616515	1481981	835472	60.9	40857513	0.00504876	0.825618	0.00680923	0.056405	PH147	W12	H3	F	TRAD	65.7	3197272	5377	2	42.2166	1.68167	28.3064	5.76029	31	42.2166	1.68167	2	TcNaive
TcNaive-PH147W12H3-1-1-C7-O13	PH147W12H03_1-1-C7-O13.allc.tsv.gz	1028459	375853	69	26216087	850463	573865	57	22511679	0.00397528	0.837544	0.00622241	0.0346372	PH147	W12	H3	F	TRAD	63	1878922	4503	2	52.2374	-2.20915	26.8791	5.41785	31	52.2374	-2.20915	2	TcNaive
TcNaive-PH147W12H3-1-1-C7-P1	PH147W12H03_1-1-C7-P1.allc.tsv.gz	1395420	1142461	52.6	36724233	1263302	1291813	47.7	34675615	0.0260865	0.831261	0.0337403	0.0463923	PH147	W12	H3	F	TRAD	50.15	2658722	5430	2	63.7649	0.512741	28.0879	2.10813	31	63.7649	0.512741	2	TcNaive
TcNaive-PH147W12H3-1-1-C7-P14	PH147W12H03_1-1-C7-P14.allc.tsv.gz	806648	192471	75.7	21378185	716279	294458	67.2	19770759	0.00339721	0.825595	0.00520176	0.0277903	PH147	W12	H3	F	TRAD	71.45	1522927	3543	2	64.3487	-9.36825	26.3718	1.68542	31	64.3487	-9.36825	2	TcNaive
TcNaive-PH198W0Pre-1-6-M9-O12	PH198W0Pre_1-6-M9-O12.allc.tsv.gz	1171138	298159	74.7	31404376	969146	523560	61.8	26795842	0.00385333	0.823825	0.0066116	0.0428268	PH198	W0	Pre	F	HITT	68.25	2140284	4478	2	43.101	8.13909	40.3499	0.376314	39	43.101	8.13909	2	TcNaive
TcNaive-PH198W0Pre-1-6-M9-P23	PH198W0Pre_1-6-M9-P23.allc.tsv.gz	737733	183205	75.2	19552546	648300	282949	66.1	17840538	0.00418749	0.822922	0.00617052	0.0275321	PH198	W0	Pre	F	HITT	70.65	1386033	3745	2	64.7359	-4.49157	39.232	-3.15467	39	64.7359	-4.49157	2	TcNaive
TcNaive-PH198W0Pre-1-6-M9-O24	PH198W0Pre_1-6-M9-O24.allc.tsv.gz	1394661	363214	74.4	37302384	1189300	593471	63.4	32824310	0.00405061	0.827461	0.00549232	0.0508003	PH198	W0	Pre	F	HITT	68.9	2583961	5326	2	61.7264	-5.0696	38.8273	-1.9559	39	61.7264	-5.0696	2	TcNaive
TcNaive-PH198W0Pre-1-6-M9-O23	PH198W0Pre_1-6-M9-O23.allc.tsv.gz	1463427	413740	73.1	38671429	1266576	635652	63.3	34845791	0.00421206	0.829281	0.00543228	0.0535029	PH198	W0	Pre	F	HITT	68.2	2730003	5517	2	39.4469	-0.187983	38.4768	0.551605	39	39.4469	-0.187983	2	TcNaive
TcNaive-PH198W0Pre-1-6-M9-P11	PH198W0Pre_1-6-M9-P11.allc.tsv.gz	1120102	351865	71.4	29854658	945929	547661	60.3	25960044	0.00493418	0.832046	0.0067403	0.0416844	PH198	W0	Pre	F	HITT	65.85	2066031	4278	2	52.5429	-3.69632	38.2627	-1.13763	39	52.5429	-3.69632	2	TcNaive
TcNaive-PH198W0Pre-1-6-M9-P12	PH198W0Pre_1-6-M9-P12.allc.tsv.gz	1315555	382116	72.5	34975718	1160586	558263	63.9	32216089	0.00493914	0.826732	0.00656326	0.0494657	PH198	W0	Pre	F	HITT	68.2	2476141	5204	2	57.6483	-10.1401	37.6024	-2.73928	39	57.6483	-10.1401	2	TcNaive
TcNaive-PH198W0Pre-1-6-M9-O11	PH198W0Pre_1-6-M9-O11.allc.tsv.gz	702599	264493	68.5	18583619	624863	352571	60.9	17246339	0.004154	0.820373	0.0056797	0.0265576	PH198	W0	Pre	F	HITT	64.7	1327462	3666	2	54.0762	13.0955	39.0425	-0.303363	39	54.0762	13.0955	2	TcNaive
TcNaive-PH147W12H3-1-2-C7-O15	PH147W12H03_1-2-C7-O15.allc.tsv.gz	1468251	371241	74.7	39326240	1259263	606438	64	34868647	0.00353282	0.818982	0.0057744	0.0488257	PH147	W12	H3	F	TRAD	69.35	2727514	5686	2	60.2585	-1.21868	27.9914	2.45877	31	60.2585	-1.21868	2	TcNaive
TcNaive-PH147W12H3-1-2-C7-P15	PH147W12H03_1-2-C7-P15.allc.tsv.gz	1603461	411088	74.4	42903141	1377820	665888	64	38113288	0.00372732	0.823829	0.00537753	0.0535609	PH147	W12	H3	F	TRAD	69.2	2981281	5640	2	49.562	0.730302	28.1303	4.46783	31	49.562	0.730302	2	TcNaive
TcNaive-PH147W12H3-1-2-C7-P16	PH147W12H03_1-2-C7-P16.allc.tsv.gz	1771858	477648	73.8	47259639	1542068	736545	64.2	42656364	0.00360775	0.825405	0.00615659	0.0591547	PH147	W12	H3	F	TRAD	69	3313926	5985	2	47.4709	-8.03132	26.4448	4.54251	31	47.4709	-8.03132	2	TcNaive
TcNaive-PH147W12H3-1-2-C7-O16	PH147W12H03_1-2-C7-O16.allc.tsv.gz	1464544	395535	73.8	39080081	1251648	635210	63	34536546	0.00589667	0.817046	0.00790494	0.04925	PH147	W12	H3	F	TRAD	68.4	2716192	5395	2	49.4403	-8.14244	26.7325	5.17326	31	49.4403	-8.14244	2	TcNaive
TcNaive-PH147W12H3-1-2-C7-O4	PH147W12H03_1-2-C7-O4.allc.tsv.gz	1319783	334031	74.8	35293490	1133082	543951	64.2	31308674	0.0136247	0.825115	0.0189965	0.0447411	PH147	W12	H3	F	TRAD	69.5	2452865	5043	2	59.7403	-8.84623	26.806	2.38291	31	59.7403	-8.84623	2	TcNaive
TcNaive-PH147W12H3-1-2-C7-P3	PH147W12H03_1-2-C7-P3.allc.tsv.gz	1563989	415417	74	41490277	1370877	633560	64.9	37730754	0.00397307	0.832193	0.00613732	0.0528377	PH147	W12	H3	F	TRAD	69.45	2934866	5410	2	56.1031	-1.99633	28.4342	2.68172	31	56.1031	-1.99633	2	TcNaive
TcNaive-PH147W12H3-1-2-C7-O3	PH147W12H03_1-2-C7-O3.allc.tsv.gz	1519299	420849	73.4	40892170	1321951	643678	63.9	36759542	0.00395804	0.822474	0.00589784	0.0505955	PH147	W12	H3	F	TRAD	68.65	2841250	5446	2	57.9067	-12.8866	25.7412	3.08366	31	57.9067	-12.8866	2	TcNaive
TcNaive-PH198W12Pre-1-6-I15-O24	PH198W12Pre_1-6-I15-O24.allc.tsv.gz	860381	220518	74.7	22840838	759598	334171	65.9	20925321	0.00359865	0.82873	0.00502526	0.0296747	PH198	W12	Pre	F	HITT	70.3	1619979	3892	2	47.0962	11.2314	39.7272	0.572929	39	47.0962	11.2314	2	TcNaive
TcNaive-PH198W12Pre-1-6-I15-P12	PH198W12Pre_1-6-I15-P12.allc.tsv.gz	1022532	322965	71.3	26897889	912006	447854	63.6	25045839	0.00326832	0.830053	0.00588773	0.0369481	PH198	W12	Pre	F	HITT	67.45	1934538	4422	2	50.3566	11.8647	38.3774	0.628797	39	50.3566	11.8647	2	TcNaive
TcNaive-PH198W12Pre-1-6-I15-P11	PH198W12Pre_1-6-I15-P11.allc.tsv.gz	1083316	299137	73.4	29055987	920421	481708	62.4	25488346	0.00489276	0.825991	0.00637066	0.0366697	PH198	W12	Pre	F	HITT	67.9	2003737	4405	2	60.2894	9.19182	39.2279	-3.07617	39	60.2894	9.19182	2	TcNaive
TcNaive-PH198W12Pre-1-6-I15-P23	PH198W12Pre_1-6-I15-P23.allc.tsv.gz	796177	223013	73.4	21260858	697145	334270	64.3	19353196	0.00371865	0.822373	0.00502174	0.02727	PH198	W12	Pre	F	HITT	68.85	1493322	3828	2	63.2264	-1.48202	39.3072	-3.06161	39	63.2264	-1.48202	2	TcNaive
TcNaive-PH198W12Pre-1-6-I15-P24	PH198W12Pre_1-6-I15-P24.allc.tsv.gz	1026857	286045	73.4	27566890	901406	427753	64.5	24943207	0.00386232	0.825041	0.00553238	0.0352467	PH198	W12	Pre	F	HITT	68.95	1928263	4350	2	61.6353	-2.35711	39.2618	-2.61796	39	61.6353	-2.35711	2	TcNaive
TcNaive-PH198W12Pre-1-6-I15-O11	PH198W12Pre_1-6-I15-O11.allc.tsv.gz	1220124	356156	72.5	32456247	1059205	537702	63	29346177	0.00387834	0.826801	0.00590067	0.0415522	PH198	W12	Pre	F	HITT	67.75	2279329	4723	2	52.7338	-13.3847	37.4114	-2.04466	39	52.7338	-13.3847	2	TcNaive
TcNaive-PH198W12Pre-1-6-I15-O12	PH198W12Pre_1-6-I15-O12.allc.tsv.gz	1202565	323578	73.9	32290171	1012706	536350	62.2	28116243	0.00415479	0.821852	0.00572069	0.0402875	PH198	W12	Pre	F	HITT	68.05	2215271	4653	2	57.8087	0.450984	39.5555	-1.5639	39	57.8087	0.450984	2	TcNaive
TcNaive-PH198W12Pre-1-2-I15-P15	PH198W12Pre_1-2-I15-P15.allc.tsv.gz	1442028	388103	73.7	38513220	1219777	638957	62.3	33688758	0.00410316	0.827963	0.00577687	0.0487848	PH198	W12	Pre	F	HITT	68	2661805	5155	2	55.2869	3.4967	40.4401	-1.47913	39	55.2869	3.4967	2	TcNaive
TcNaive-PH198W12Pre-1-2-I15-P3	PH198W12Pre_1-2-I15-P3.allc.tsv.gz	1016248	285841	73.3	26778106	885450	433093	63.9	24171711	0.00362264	0.840486	0.0047089	0.0356879	PH198	W12	Pre	F	HITT	68.6	1901698	3908	2	46.9582	9.95631	40.139	0.239211	39	46.9582	9.95631	2	TcNaive
TcNaive-PH198W12Pre-1-2-I15-O16	PH198W12Pre_1-2-I15-O16.allc.tsv.gz	355284	94305	74.2	8681060	294990	161578	61.6	7486142	0.00369125	0.844419	0.00529094	0.0128151	PH198	W12	Pre	F	HITT	67.9	650274	2056	2	54.2221	11.464	37.8464	0.149483	39	54.2221	11.464	2	TcNaive
TcNaive-PH198W12Pre-1-2-I15-O4	PH198W12Pre_1-2-I15-O4.allc.tsv.gz	1233039	327655	74	33100255	1039828	544722	62.4	28837498	0.00401543	0.824353	0.00575227	0.0417136	PH198	W12	Pre	F	HITT	68.2	2272867	4831	2	63.2292	-5.36094	38.8906	-3.10443	39	63.2292	-5.36094	2	TcNaive
TcNaive-PH198W12Pre-1-2-I15-P4	PH198W12Pre_1-2-I15-P4.allc.tsv.gz	1358218	385811	72.9	36164057	1186155	581164	63.7	32802851	0.00435284	0.826902	0.00594856	0.0471232	PH198	W12	Pre	F	HITT	68.3	2544373	4953	2	57.5696	3.54594	40.1116	-2.07265	39	57.5696	3.54594	2	TcNaive
TcNaive-PH198W12Pre-1-2-I15-P16	PH198W12Pre_1-2-I15-P16.allc.tsv.gz	1235436	318366	74.5	32788484	1088379	484430	65.7	30064983	0.00420587	0.831369	0.00625688	0.0427933	PH198	W12	Pre	F	HITT	70.1	2323815	4792	2	61.4848	-4.453	38.7946	-2.7541	39	61.4848	-4.453	2	TcNaive
TcNaive-PH198W12Pre-1-2-I15-O15	PH198W12Pre_1-2-I15-O15.allc.tsv.gz	800723	189289	75.9	21245154	704313	297640	66.7	19404019	0.00380435	0.827783	0.00555006	0.028063	PH198	W12	Pre	F	HITT	71.3	1505036	3585	2	41.0261	-5.93975	38.1604	-0.0690866	39	41.0261	-5.93975	2	TcNaive
TcNaive-PH198W12Pre-1-2-I15-O3	PH198W12Pre_1-2-I15-O3.allc.tsv.gz	990006	275872	73.4	26579426	853570	429610	63.3	23643186	0.00419151	0.825517	0.00608817	0.0339533	PH198	W12	Pre	F	HITT	68.35	1843576	4095	2	59.5812	-11.4451	37.848	-2.92682	39	59.5812	-11.4451	2	TcNaive
TcNaive-PH147W16Rst-1-3-K9-P6	PH147W16Rst_1-3-K9-P6.allc.tsv.gz	1763771	541043	71.8	46905491	1517400	818583	61.8	41972711	0.0042255	0.829798	0.00538909	0.0573937	PH147	W16	Rst	F	TRAD	66.8	3281171	5426	2	48.3494	2.71185	28.7786	3.57779	31	48.3494	2.71185	2	TcNaive
TcNaive-PH147W16Rst-1-3-K9-P5	PH147W16Rst_1-3-K9-P5.allc.tsv.gz	1803907	527762	72.5	48064898	1544182	820190	62.1	42655556	0.00407748	0.824337	0.0054097	0.0588332	PH147	W16	Rst	F	TRAD	67.3	3348089	6100	2	45.0067	2.25127	28.6264	5.45859	31	45.0067	2.25127	2	TcNaive
TcNaive-PH147W16Rst-1-3-K9-O6	PH147W16Rst_1-3-K9-O6.allc.tsv.gz	552217	146658	74.3	14619154	502474	202770	67.6	13841619	0.00335432	0.829774	0.00462494	0.0191779	PH147	W16	Rst	F	TRAD	70.95	1054691	2707	2	56.7694	9.09306	29.8116	2.93014	31	56.7694	9.09306	2	TcNaive
TcNaive-PH147W16Rst-1-3-K9-P17	PH147W16Rst_1-3-K9-P17.allc.tsv.gz	1768549	468309	74	47038100	1500591	768950	62.8	41407432	0.00353312	0.830392	0.00545354	0.0581404	PH147	W16	Rst	F	TRAD	68.4	3269140	5605	2	53.7156	-11.6692	25.6717	3.58306	31	53.7156	-11.6692	2	TcNaive
TcNaive-PH147W16Rst-1-3-K9-O5	PH147W16Rst_1-3-K9-O5.allc.tsv.gz	1626954	479429	72.5	43600738	1381626	754621	61.6	38256393	0.00369639	0.826757	0.00538315	0.0532548	PH147	W16	Rst	F	TRAD	67.05	3008580	5684	2	59.2887	-13.7646	24.8555	3.21682	31	59.2887	-13.7646	2	TcNaive
TcNaive-PH147W16Rst-1-3-K9-O18	PH147W16Rst_1-3-K9-O18.allc.tsv.gz	1464071	427686	72.6	38679605	1265673	650525	62.8	34755930	0.00315803	0.830132	0.00545335	0.0492096	PH147	W16	Rst	F	TRAD	67.7	2729744	5246	2	53.8671	-11.2277	25.312	3.13092	31	53.8671	-11.2277	2	TcNaive
TcNaive-PH147W0Pre-1-1-I3-P2	PH147W0Pre_1-1-I3-P2.allc.tsv.gz	1803903	505593	73.1	48024413	1504277	842644	61	41463258	0.0075338	0.829728	0.010375	0.0566041	PH147	W0	Pre	F	TRAD	67.05	3308180	6037	2	50.6531	-8.8655	26.4483	4.44671	31	50.6531	-8.8655	2	TcNaive
TcNaive-PH147W0Pre-1-1-I3-O2	PH147W0Pre_1-1-I3-O2.allc.tsv.gz	1785364	549076	71.6	47348634	1500241	869400	60.2	41413782	0.00538437	0.82509	0.00647859	0.0561571	PH147	W0	Pre	F	TRAD	65.9	3285605	6186	2	40.9243	6.3006	29.3143	5.95784	31	40.9243	6.3006	2	TcNaive
TcNaive-PH147W0Pre-1-1-I3-P1	PH147W0Pre_1-1-I3-P1.allc.tsv.gz	1137809	297707	74.4	29964125	981203	473084	64.1	26920274	0.00892506	0.833824	0.0122541	0.0367347	PH147	W0	Pre	F	TRAD	69.25	2119012	4345	2	54.9368	-10.2007	26.2051	3.18164	31	54.9368	-10.2007	2	TcNaive
TcNaive-PH147W0Pre-1-1-I3-O14	PH147W0Pre_1-1-I3-O14.allc.tsv.gz	555659	139921	74.9	14708918	479506	225297	64.6	13227602	0.00585313	0.826491	0.00862097	0.0185832	PH147	W0	Pre	F	TRAD	69.75	1035165	2680	2	54.163	12.491	29.5663	2.69625	31	54.163	12.491	2	TcNaive
TcNaive-PH147W0Pre-1-1-I3-P13	PH147W0Pre_1-1-I3-P13.allc.tsv.gz	1311770	421522	71	34301877	1081278	679600	58.6	29250299	0.00385792	0.83767	0.00594185	0.0429748	PH147	W0	Pre	F	TRAD	64.8	2393048	4773	2	54.2075	5.52913	28.9092	2.104	31	54.2075	5.52913	2	TcNaive
TcNaive-PH147W0Pre-1-1-I3-O1	PH147W0Pre_1-1-I3-O1.allc.tsv.gz	806893	199935	75.2	21367523	693891	326606	64.6	19105311	0.00497203	0.822572	0.00751312	0.0265742	PH147	W0	Pre	F	TRAD	69.9	1500784	3906	2	64.1129	-0.521091	27.6397	1.78755	31	64.1129	-0.521091	2	TcNaive
TcNaive-PH147W0Pre-1-1-I3-O13	PH147W0Pre_1-1-I3-O13.allc.tsv.gz	1172988	599454	62.7	31192869	988645	804910	52.9	27274703	0.00497624	0.834071	0.00655228	0.0372239	PH147	W0	Pre	F	TRAD	57.8	2161633	4366	2	62.2693	-1.34507	27.8507	1.96153	31	62.2693	-1.34507	2	TcNaive
TcNaive-PH147W0Pre-1-1-I3-P14	PH147W0Pre_1-1-I3-P14.allc.tsv.gz	1374349	395511	72.9	36293966	1114220	685466	59.1	30370497	0.00380218	0.833209	0.00601188	0.0448223	PH147	W0	Pre	F	TRAD	66	2488569	5136	2	59.0481	-0.0187666	28.0078	2.94952	31	59.0481	-0.0187666	2	TcNaive
TcNaive-PH147W12H3-1-5-C7-P9	PH147W12H03_1-5-C7-P9.allc.tsv.gz	1653676	450553	73.6	44205369	1435908	695736	63.9	39834959	0.0044338	0.827784	0.00664511	0.055098	PH147	W12	H3	F	TRAD	68.75	3089584	5346	2	55.7369	2.77245	29.0195	3.47769	31	55.7369	2.77245	2	TcNaive
TcNaive-PH147W12H3-1-5-C7-P22	PH147W12H03_1-5-C7-P22.allc.tsv.gz	1021141	204342	77.9	27551347	870673	373035	66.4	24237013	0.00362763	0.819993	0.00553895	0.0351144	PH147	W12	H3	F	TRAD	72.15	1891814	4033	2	57.2613	7.53572	28.8163	4.51539	31	57.2613	7.53572	2	TcNaive
TcNaive-PH147W12H3-1-5-C7-O9	PH147W12H03_1-5-C7-O9.allc.tsv.gz	1241247	361505	72.7	32612569	1112745	507674	65.1	30546076	0.00344493	0.831645	0.00586976	0.0430243	PH147	W12	H3	F	TRAD	68.9	2353992	5124	2	60.8397	-14.2507	25.3423	1.73558	31	60.8397	-14.2507	2	TcNaive
TcNaive-PH147W12H3-1-5-C7-P10	PH147W12H03_1-5-C7-P10.allc.tsv.gz	1550168	398816	74.4	41481722	1326958	650636	63.7	36689811	0.00394856	0.822369	0.00514188	0.0519805	PH147	W12	H3	F	TRAD	69.05	2877126	5465	2	39.7593	4.27296	28.7994	6.23673	31	39.7593	4.27296	2	TcNaive
TcNaive-PH147W12H3-1-5-C7-P21	PH147W12H03_1-5-C7-P21.allc.tsv.gz	684829	204070	72.1	18026992	604846	295220	63.7	16614799	0.00295694	0.832546	0.00515297	0.0239525	PH147	W12	H3	F	TRAD	67.9	1289675	3111	2	60.8202	-2.44328	27.8158	2.04544	31	60.8202	-2.44328	2	TcNaive
TcNaive-PH147W12H3-1-5-C7-O10	PH147W12H03_1-5-C7-O10.allc.tsv.gz	1229673	329060	73.9	32976105	1067591	511745	64.2	29655139	0.00450985	0.82139	0.00666309	0.0414151	PH147	W12	H3	F	TRAD	69.05	2297264	4790	2	52.8733	6.02906	28.8914	4.59358	31	52.8733	6.02906	2	TcNaive
TcNaive-PH147W12H3-1-5-C7-O22	PH147W12H03_1-5-C7-O22.allc.tsv.gz	272245	64314	75.8	7200963	248716	90956	69.3	6876453	0.00383575	0.821628	0.00564188	0.00970135	PH147	W12	H3	F	TRAD	72.55	520961	1605	2	45.2491	-7.41664	26.6086	6.0273	31	45.2491	-7.41664	2	TcNaive
TcNaive-PH147W0H3-1-2-E5-P15	PH147W0H03_1-2-E5-P15.allc.tsv.gz	1028254	224404	76.8	27353797	887201	382200	66.3	24467675	0.00393782	0.829029	0.00508881	0.0335756	PH147	W0	H3	F	TRAD	71.55	1915455	4032	2	38.3541	1.14883	28.5076	6.38145	31	38.3541	1.14883	2	TcNaive
TcNaive-PH147W0H3-1-2-E5-O16	PH147W0H03_1-2-E5-O16.allc.tsv.gz	1790946	455450	74.7	47745004	1489047	793282	62.1	41046698	0.00310219	0.816657	0.00468895	0.0574398	PH147	W0	H3	F	TRAD	68.4	3279993	6135	2	51.1565	-9.77862	25.8999	3.95792	31	51.1565	-9.77862	2	TcNaive
TcNaive-PH147W0H3-1-2-E5-O4	PH147W0H03_1-2-E5-O4.allc.tsv.gz	602189	163015	73.9	15558831	492742	284899	60.4	13144000	0.00354783	0.826228	0.00541376	0.0201709	PH147	W0	H3	F	TRAD	67.15	1094931	3016	2	60.4404	-9.95072	25.8089	1.86843	31	60.4404	-9.95072	2	TcNaive
TcNaive-PH147W0H3-1-2-E5-O15	PH147W0H03_1-2-E5-O15.allc.tsv.gz	1501515	383730	74.4	40181105	1260833	654216	62.5	34865202	0.00391378	0.826511	0.0057685	0.0477001	PH147	W0	H3	F	TRAD	68.45	2762348	4977	2	42.7258	5.66727	28.6865	5.49535	31	42.7258	5.66727	2	TcNaive
TcNaive-PH147W0H3-1-2-E5-P16	PH147W0H03_1-2-E5-P16.allc.tsv.gz	1219694	321078	74.3	32404749	1071964	486554	65.3	29628500	0.00426577	0.825588	0.00540198	0.039735	PH147	W0	H3	F	TRAD	69.8	2291658	4850	2	41.4073	7.98875	29.3565	5.60251	31	41.4073	7.98875	2	TcNaive
TcNaive-PH147W0H3-1-2-E5-P4	PH147W0H03_1-2-E5-P4.allc.tsv.gz	696719	177921	74.7	18441657	623737	260323	66.9	17224779	0.0042868	0.830577	0.00657837	0.0235028	PH147	W0	H3	F	TRAD	70.8	1320456	3156	2	39.094	-0.0952301	29.7344	2.953	31	39.094	-0.0952301	2	TcNaive
TcNaive-PH147W0H3-1-2-E5-P3	PH147W0H03_1-2-E5-P3.allc.tsv.gz	692875	179617	74.5	18360658	611755	270336	65.8	16871338	0.0042207	0.829786	0.00580117	0.0228558	PH147	W0	H3	F	TRAD	70.15	1304630	3026	2	54.3868	5.27084	28.9715	2.13716	31	54.3868	5.27084	2	TcNaive
TcNaive-PH198W0H3-1-4-A11-P19	PH198W0H03_1-4-A11-P19.allc.tsv.gz	1482957	434244	72.5	38995113	1328603	610051	65	36498455	0.00374754	0.834713	0.00587781	0.048327	PH198	W0	H3	F	HITT	68.75	2811560	5352	2	60.6955	-9.4134	38.0445	-2.74387	39	60.6955	-9.4134	2	TcNaive
TcNaive-PH198W0H3-1-4-A11-O7	PH198W0H03_1-4-A11-O7.allc.tsv.gz	1559010	431272	73.4	41496042	1363489	652314	64.2	37683895	0.0040745	0.826855	0.00549726	0.0494648	PH198	W0	H3	F	HITT	68.8	2922499	5327	2	45.6164	1.12449	39.7834	-0.420002	39	45.6164	1.12449	2	TcNaive
TcNaive-PH198W0H3-1-4-A11-O20	PH198W0H03_1-4-A11-O20.allc.tsv.gz	990922	259377	74.5	26248815	876775	387372	65.9	24200879	0.00406237	0.830781	0.00577127	0.0317188	PH198	W0	H3	F	HITT	70.2	1867697	4157	2	56.245	-0.0698292	39.2742	-2.062	39	56.245	-0.0698292	2	TcNaive
TcNaive-PH198W0H3-1-4-A11-O19	PH198W0H03_1-4-A11-O19.allc.tsv.gz	889695	220847	75.1	23593308	788371	335287	66.5	21755488	0.00466009	0.822651	0.00615401	0.0288237	PH198	W0	H3	F	HITT	70.8	1678066	3989	2	60.5091	-12.8162	37.2797	-3.07127	39	60.5091	-12.8162	2	TcNaive
TcNaive-PH198W0H3-1-4-A11-P20	PH198W0H03_1-4-A11-P20.allc.tsv.gz	1143666	347811	71.8	30556972	1002789	507734	63	27864842	0.00387763	0.821823	0.00551849	0.037171	PH198	W0	H3	F	HITT	67.4	2146455	4555	2	62.3434	-8.2099	37.6969	-3.13421	39	62.3434	-8.2099	2	TcNaive
TcNaive-PH198W0H3-1-4-A11-P7	PH198W0H03_1-4-A11-P7.allc.tsv.gz	1708777	490987	72.9	45469987	1482928	745608	63.2	40861814	0.00366222	0.827553	0.00555208	0.0553802	PH198	W0	H3	F	HITT	68.05	3191705	5940	2	58.5673	-0.780332	38.8892	-2.25701	39	58.5673	-0.780332	2	TcNaive
TcNaive-PH198W0H3-1-4-A11-O8	PH198W0H03_1-4-A11-O8.allc.tsv.gz	1708332	484056	73.2	45312162	1474708	747252	63.1	40483741	0.00338561	0.82973	0.00542021	0.054665	PH198	W0	H3	F	HITT	68.15	3183040	6018	2	56.1742	-8.7122	38.4259	-1.61086	39	56.1742	-8.7122	2	TcNaive
TcNaive-PH198W0H3-1-4-A11-P8	PH198W0H03_1-4-A11-P8.allc.tsv.gz	1112068	328352	72.7	28974558	971827	485806	63.5	26364314	0.00393032	0.828903	0.00546696	0.0353454	PH198	W0	H3	F	HITT	68.1	2083895	3777	2	52.3535	10.4832	38.4874	-1.1871	39	52.3535	10.4832	2	TcNaive
TcNaive-PH147W12Pre-1-6-O5-O12	PH147W12Pre_1-6-O5-O12.allc.tsv.gz	1312148	312953	75.6	35240626	1076671	575873	62	29771693	0.00368294	0.823932	0.00605841	0.0458159	PH147	W12	Pre	F	TRAD	68.8	2388819	5055	2	56.1037	-3.69761	28.5417	3.35767	31	56.1037	-3.69761	2	TcNaive
TcNaive-PH147W12Pre-1-6-O5-P24	PH147W12Pre_1-6-O5-P24.allc.tsv.gz	1291950	354704	73.7	34631784	1124408	542446	64.2	31158023	0.00374338	0.828855	0.00587747	0.0460922	PH147	W12	Pre	F	TRAD	68.95	2416358	4651	2	56.806	2.31194	28.5116	3.40064	31	56.806	2.31194	2	TcNaive
TcNaive-PH147W12Pre-1-6-O5-P12	PH147W12Pre_1-6-O5-P12.allc.tsv.gz	1125553	277438	75.3	29787203	1007505	410157	67.4	27872724	0.00440151	0.826461	0.00625785	0.0413361	PH147	W12	Pre	F	TRAD	71.35	2133058	4300	2	43.4548	1.80976	28.2194	5.10663	31	43.4548	1.80976	2	TcNaive
TcNaive-PH147W12Pre-1-6-O5-P11	PH147W12Pre_1-6-O5-P11.allc.tsv.gz	1611242	387240	75.4	43326330	1328671	702437	62.2	36786211	0.00450213	0.831147	0.00686331	0.0553287	PH147	W12	Pre	F	TRAD	68.8	2939913	5125	2	46.3233	-4.41773	26.5553	4.95082	31	46.3233	-4.41773	2	TcNaive
TcNaive-PH147W12Pre-1-6-O5-O23	PH147W12Pre_1-6-O5-O23.allc.tsv.gz	1545209	426045	73.4	41191629	1300756	700949	61.8	35903574	0.00351615	0.821426	0.00482048	0.0544183	PH147	W12	Pre	F	TRAD	67.6	2845965	6083	2	50.6942	-0.712896	27.8566	3.87681	31	50.6942	-0.712896	2	TcNaive
TcNaive-PH147W12Pre-1-6-O5-O24	PH147W12Pre_1-6-O5-O24.allc.tsv.gz	1472834	381141	74.4	39419495	1232379	650019	62.3	33970566	0.00363967	0.830357	0.00634046	0.0518116	PH147	W12	Pre	F	TRAD	68.35	2705213	5484	2	59.6361	-5.17772	27.1895	2.06507	31	59.6361	-5.17772	2	TcNaive
TcNaive-PH147W12Pre-1-6-O5-O11	PH147W12Pre_1-6-O5-O11.allc.tsv.gz	1374960	373704	73.6	36543790	1162065	612902	62.2	32111607	0.00392199	0.832989	0.00525072	0.048018	PH147	W12	Pre	F	TRAD	67.9	2537025	5101	2	53.913	8.81815	29.0371	3.84004	31	53.913	8.81815	2	TcNaive
TcNaive-PH147W12Pre-1-6-O5-P23	PH147W12Pre_1-6-O5-P23.allc.tsv.gz	1660559	489865	72.4	44575520	1388743	794918	60.6	38450607	0.00394906	0.827369	0.00603774	0.0569027	PH147	W12	Pre	F	TRAD	66.5	3049302	5645	2	50.2425	-6.0631	26.9417	4.38768	31	50.2425	-6.0631	2	TcNaive
TcNaive-PH147W12Pre-1-2-O5-O4	PH147W12Pre_1-2-O5-O4.allc.tsv.gz	1313197	331131	74.8	35314431	1079183	592461	61.5	29842196	0.00359733	0.826521	0.00517287	0.0453501	PH147	W12	Pre	F	TRAD	68.15	2392380	4822	2	45.9072	-0.0215463	27.6609	4.61146	31	45.9072	-0.0215463	2	TcNaive
TcNaive-PH147W12Pre-1-2-O5-O3	PH147W12Pre_1-2-O5-O3.allc.tsv.gz	1371424	393179	72.9	36951530	1134509	657916	60.3	31439241	0.00409876	0.823697	0.00675427	0.0472644	PH147	W12	Pre	F	TRAD	66.6	2505933	5158	2	57.5764	4.32832	29.178	3.17581	31	57.5764	4.32832	2	TcNaive
TcNaive-PH147W12Pre-1-2-O5-P16	PH147W12Pre_1-2-O5-P16.allc.tsv.gz	703696	183127	74.4	18696505	617128	280550	65.3	17050883	0.00457684	0.832257	0.00608475	0.0251647	PH147	W12	Pre	F	TRAD	69.85	1320824	3203	2	51.8252	4.58542	28.7524	2.94164	31	51.8252	4.58542	2	TcNaive
TcNaive-PH147W12Pre-1-2-O5-O16	PH147W12Pre_1-2-O5-O16.allc.tsv.gz	1371769	326804	75.6	36736735	1123595	604143	61.9	31018418	0.00384874	0.822132	0.00610806	0.0470639	PH147	W12	Pre	F	TRAD	68.75	2495364	5070	2	47.949	8.37776	30.1528	4.65408	31	47.949	8.37776	2	TcNaive
TcNaive-PH147W12Pre-1-2-O5-O15	PH147W12Pre_1-2-O5-O15.allc.tsv.gz	1236896	303985	75.1	33068199	1027481	537905	62.4	28329369	0.00394539	0.830093	0.0061893	0.0426655	PH147	W12	Pre	F	TRAD	68.75	2264377	4600	2	53.6319	-10.3809	27.0389	2.00248	31	53.6319	-10.3809	2	TcNaive
TcNaive-PH147W12Pre-1-2-O5-P4	PH147W12Pre_1-2-O5-P4.allc.tsv.gz	1574577	429130	73.5	42003087	1339841	693993	62.5	37080050	0.00407157	0.833299	0.00672931	0.0551277	PH147	W12	Pre	F	TRAD	68	2914418	5305	2	46.548	-3.98517	26.6631	4.99802	31	46.548	-3.98517	2	TcNaive
TcNaive-PH147W12Pre-1-2-O5-P15	PH147W12Pre_1-2-O5-P15.allc.tsv.gz	1109634	278293	74.8	29706204	923477	487125	62.3	25512929	0.00438702	0.824203	0.0062975	0.0381919	PH147	W12	Pre	F	TRAD	68.55	2033111	4689	2	54.01	-11.2709	25.4813	2.97365	31	54.01	-11.2709	2	TcNaive
TcNaive-PH147W12Pre-1-2-O5-P3	PH147W12Pre_1-2-O5-P3.allc.tsv.gz	1678651	447356	73.9	44839742	1412205	746510	62.2	39047273	0.00471487	0.829438	0.00656421	0.0574301	PH147	W12	Pre	F	TRAD	68.05	3090856	5973	2	63.4357	-10.2799	26.1786	2.09498	31	63.4357	-10.2799	2	TcNaive
TcNaive-PH198W12Pre-1-1-I15-O2	PH198W12Pre_1-1-I15-O2.allc.tsv.gz	1164362	344224	72.5	30818584	1033456	492100	64.4	28561329	0.00430403	0.812816	0.00538597	0.0394601	PH198	W12	Pre	F	HITT	68.45	2197818	6101	8	23.1702	2.86901	14.5917	11.9988	15	23.1702	2.86901	8	ThMem
TcNaive-PH198W12Pre-1-1-I15-O14	PH198W12Pre_1-1-I15-O14.allc.tsv.gz	374464	88628	75.7	9904370	334320	134327	67.6	9240182	0.00452342	0.825848	0.0055759	0.0134763	PH198	W12	Pre	F	HITT	71.65	708784	2054	2	55.9033	9.77669	40.8835	-0.955752	39	55.9033	9.77669	2	TcNaive
TcNaive-PH198W12Pre-1-1-I15-O13	PH198W12Pre_1-1-I15-O13.allc.tsv.gz	779371	198974	74.7	20796171	669282	322466	64.1	18527048	0.00418999	0.832811	0.005496	0.0268554	PH198	W12	Pre	F	HITT	69.4	1448653	3288	2	62.9278	-4.36803	38.7297	-3.40373	39	62.9278	-4.36803	2	TcNaive
TcNaive-PH198W12Pre-1-1-I15-P1	PH198W12Pre_1-1-I15-P1.allc.tsv.gz	1499535	416658	73.4	39826059	1296969	645333	63.5	35706302	0.00676343	0.828675	0.00912691	0.050651	PH198	W12	Pre	F	HITT	68.45	2796504	5524	2	54.5792	-3.16678	39.5868	-2.07782	39	54.5792	-3.16678	2	TcNaive
TcNaive-PH198W12Pre-1-1-I15-O1	PH198W12Pre_1-1-I15-O1.allc.tsv.gz	1004916	282722	73.3	26666744	881078	422336	64.3	24315280	0.00461995	0.831153	0.00651636	0.0341832	PH198	W12	Pre	F	HITT	68.8	1885994	4112	2	63.5241	-5.13123	38.7015	-3.65639	39	63.5241	-5.13123	2	TcNaive
TcNaive-PH198W12Pre-1-1-I15-P14	PH198W12Pre_1-1-I15-P14.allc.tsv.gz	372645	156241	66.6	9884902	327224	207326	58.5	9028193	0.00404846	0.826718	0.00610269	0.0132853	PH198	W12	Pre	F	HITT	62.55	699869	1938	2	53.4544	6.24969	39.0059	-0.851849	39	53.4544	6.24969	2	TcNaive
TcNaive-PH198W12Pre-1-1-I15-P13	PH198W12Pre_1-1-I15-P13.allc.tsv.gz	767412	211706	73.6	20353094	681144	308828	65.3	18864600	0.00424309	0.827538	0.00580513	0.0270088	PH198	W12	Pre	F	HITT	69.45	1448556	3467	2	57.6435	-14.769	37.0455	-2.57002	39	57.6435	-14.769	2	TcNaive
TcNaive-PH198W12Pre-1-1-I15-P2	PH198W12Pre_1-1-I15-P2.allc.tsv.gz	998304	292962	72.5	26654500	864607	444670	62.8	23950801	0.00513951	0.822227	0.00714201	0.0337112	PH198	W12	Pre	F	HITT	67.65	1862911	4563	2	61.3755	-8.00814	38.2807	-3.47908	39	61.3755	-8.00814	2	TcNaive
TcNaive-PH198W12Pre-1-5-I15-P10	PH198W12Pre_1-5-I15-P10.allc.tsv.gz	1216615	342024	73.2	32475716	1027495	554239	61.8	28356322	0.00442947	0.825948	0.00671744	0.0410615	PH198	W12	Pre	F	HITT	67.5	2244110	4504	2	52.3492	-3.27846	38.636	-0.947919	39	52.3492	-3.27846	2	TcNaive
TcNaive-PH198W12Pre-1-5-I15-P21	PH198W12Pre_1-5-I15-P21.allc.tsv.gz	1103580	301197	73.6	29224839	965818	455710	64.4	26687259	0.00387243	0.83081	0.00550541	0.0383566	PH198	W12	Pre	F	HITT	69	2069398	4581	2	53.3141	-1.48599	38.995	-1.48671	39	53.3141	-1.48599	2	TcNaive
TcNaive-PH198W12Pre-1-5-I15-O22	PH198W12Pre_1-5-I15-O22.allc.tsv.gz	929057	238659	74.6	24554076	829141	351454	66.6	22819945	0.00349412	0.832229	0.00553515	0.0330848	PH198	W12	Pre	F	HITT	70.6	1758198	3985	2	57.4703	-9.26503	38.3617	-2.463	39	57.4703	-9.26503	2	TcNaive
TcNaive-PH198W12Pre-1-5-I15-P22	PH198W12Pre_1-5-I15-P22.allc.tsv.gz	872375	219253	75	23052086	784192	319058	67.4	21580934	0.00641899	0.829354	0.00931487	0.0313512	PH198	W12	Pre	F	HITT	71.2	1656567	3700	2	59.9987	2.13826	39.6977	-2.40219	39	59.9987	2.13826	2	TcNaive
TcNaive-PH198W12Pre-1-5-I15-O9	PH198W12Pre_1-5-I15-O9.allc.tsv.gz	1152055	348461	72	30548208	1000930	519323	62.5	27709203	0.00436438	0.829668	0.00645961	0.0396222	PH198	W12	Pre	F	HITT	67.25	2152985	4394	2	52.1773	1.87034	40.2646	-0.847257	39	52.1773	1.87034	2	TcNaive
TcNaive-PH198W12Pre-1-5-I15-P9	PH198W12Pre_1-5-I15-P9.allc.tsv.gz	547704	153944	73.4	14530181	486761	222419	65.3	13430974	0.00429567	0.826372	0.00567709	0.0191841	PH198	W12	Pre	F	HITT	69.35	1034465	2633	2	57.0389	-9.77915	37.5907	-2.24049	39	57.0389	-9.77915	2	TcNaive
TcNaive-PH198W12Pre-1-5-I15-O21	PH198W12Pre_1-5-I15-O21.allc.tsv.gz	1114882	303649	73.6	29739107	957653	481041	63.2	26521133	0.00397879	0.82592	0.00580832	0.0384866	PH198	W12	Pre	F	HITT	68.4	2072535	4380	2	44.0346	4.1195	39.6745	0.518946	39	44.0346	4.1195	2	TcNaive
TcNaive-PH198W12Pre-1-5-I15-O10	PH198W12Pre_1-5-I15-O10.allc.tsv.gz	584610	150697	74.7	15542925	518541	225237	66.3	14304649	0.00387981	0.832124	0.00589068	0.0206094	PH198	W12	Pre	F	HITT	70.5	1103151	2600	2	62.7645	4.31385	39.658	-2.31091	39	62.7645	4.31385	2	TcNaive
TcNaive-PH198W0Pre-1-4-M9-P19	PH198W0Pre_1-4-M9-P19.allc.tsv.gz	1436710	408610	72.9	38094429	1250391	619055	63.5	34598138	0.00360569	0.831297	0.00520104	0.0513965	PH198	W0	Pre	F	HITT	68.2	2687101	5052	2	44.9357	9.17863	40.1277	0.559098	39	44.9357	9.17863	2	TcNaive
TcNaive-PH198W0Pre-1-4-M9-O19	PH198W0Pre_1-4-M9-O19.allc.tsv.gz	1371341	380523	73.3	36542033	1163677	613995	62.2	32177054	0.00389673	0.822558	0.00550226	0.0483128	PH198	W0	Pre	F	HITT	67.75	2535018	5354	2	54.3439	9.96359	39.0738	-0.271525	39	54.3439	9.96359	2	TcNaive
TcNaive-PH198W0Pre-1-4-M9-O20	PH198W0Pre_1-4-M9-O20.allc.tsv.gz	846240	219525	74.5	22774003	713216	368268	62.8	19802580	0.00464259	0.821998	0.00666569	0.0300694	PH198	W0	Pre	F	HITT	68.65	1559456	3913	2	61.2789	-7.52289	38.6271	-2.82022	39	61.2789	-7.52289	2	TcNaive
TcNaive-PH198W0Pre-1-4-M9-P20	PH198W0Pre_1-4-M9-P20.allc.tsv.gz	861721	238532	73.4	22892827	763832	349431	65.1	21080983	0.00498067	0.815699	0.00621942	0.0315842	PH198	W0	Pre	F	HITT	69.25	1625553	4853	2	66.0317	-6.38712	38.7931	-3.49594	39	66.0317	-6.38712	2	TcNaive
TcNaive-PH198W0Pre-1-4-M9-O7	PH198W0Pre_1-4-M9-O7.allc.tsv.gz	1280012	352748	73.5	34089663	1106492	547962	63.5	30515405	0.00422272	0.827807	0.00698198	0.0459802	PH198	W0	Pre	F	HITT	68.5	2386504	4834	2	45.7601	2.6032	39.2501	0.320187	39	45.7601	2.6032	2	TcNaive
TcNaive-PH198W0Pre-1-4-M9-P8	PH198W0Pre_1-4-M9-P8.allc.tsv.gz	1383477	395978	72.9	36784939	1189531	614193	62.7	32796859	0.00474424	0.83106	0.00740788	0.0497242	PH198	W0	Pre	F	HITT	67.8	2573008	5235	2	42.2389	0.48507	39.0688	0.304088	39	42.2389	0.48507	2	TcNaive
TcNaive-PH198W0Pre-1-4-M9-P7	PH198W0Pre_1-4-M9-P7.allc.tsv.gz	1194300	329663	73.5	31799800	1021053	524007	62.8	28075474	0.00539434	0.823515	0.00792832	0.0434664	PH198	W0	Pre	F	HITT	68.15	2215353	5322	2	62.6909	-6.58005	38.8758	-2.35313	39	62.6909	-6.58005	2	TcNaive
TcNaive-PH198W0Pre-1-4-M9-O8	PH198W0Pre_1-4-M9-O8.allc.tsv.gz	1411093	386193	73.6	37643727	1206626	615527	62.9	33381996	0.00354974	0.82429	0.0052984	0.0501079	PH198	W0	Pre	F	HITT	68.25	2617719	5334	2	53.6363	-12.3292	37.5325	-2.05725	39	53.6363	-12.3292	2	TcNaive
TcNaive-PH147W0Pre-1-6-I3-P23	PH147W0Pre_1-6-I3-P23.allc.tsv.gz	1180828	340901	72.9	31326972	987279	557427	60.9	26971627	0.00443817	0.829378	0.00661187	0.0383126	PH147	W0	Pre	F	TRAD	66.9	2168107	4752	2	52.8993	5.52301	27.7071	5.0943	31	52.8993	5.52301	2	TcNaive
TcNaive-PH147W0Pre-1-6-I3-O12	PH147W0Pre_1-6-I3-O12.allc.tsv.gz	853299	211611	75.1	22774072	723809	356497	63.7	19993461	0.0044075	0.824389	0.00616596	0.0273631	PH147	W0	Pre	F	TRAD	69.4	1577108	3595	2	60.7195	6.52487	29.6885	3.01049	31	60.7195	6.52487	2	TcNaive
TcNaive-PH147W0Pre-1-6-I3-P12	PH147W0Pre_1-6-I3-P12.allc.tsv.gz	1612847	417078	74.5	42911720	1413569	641112	65.3	39139616	0.00509181	0.83074	0.00671214	0.052976	PH147	W0	Pre	F	TRAD	69.9	3026416	5308	2	39.0591	5.11823	28.3981	6.1461	31	39.0591	5.11823	2	TcNaive
TcNaive-PH147W0Pre-1-6-I3-O24	PH147W0Pre_1-6-I3-O24.allc.tsv.gz	1061369	263351	75.2	28149081	930128	410697	65.9	25546005	0.00510994	0.832028	0.00711975	0.034384	PH147	W0	Pre	F	TRAD	70.55	1991497	4390	2	61.2923	-10.8833	26.0129	2.00403	31	61.2923	-10.8833	2	TcNaive
TcNaive-PH147W0Pre-1-6-I3-O11	PH147W0Pre_1-6-I3-O11.allc.tsv.gz	1143828	327915	72.9	30310668	993761	496887	63.4	27432131	0.0049989	0.827912	0.00713919	0.0369684	PH147	W0	Pre	F	TRAD	68.15	2137589	4534	2	56.0085	-9.48191	26.1612	2.75925	31	56.0085	-9.48191	2	TcNaive
TcNaive-PH147W0Pre-1-6-I3-P24	PH147W0Pre_1-6-I3-P24.allc.tsv.gz	903635	244247	74	24044732	805726	354350	66	22204002	0.00496031	0.827856	0.00686434	0.0300296	PH147	W0	Pre	F	TRAD	70	1709361	3860	2	64.0374	-12.4084	25.5966	1.56182	31	64.0374	-12.4084	2	TcNaive
TcNaive-PH147W0Pre-1-6-I3-O23	PH147W0Pre_1-6-I3-O23.allc.tsv.gz	771864	202699	74.4	20346162	694943	290160	67	19092792	0.00385166	0.8258	0.00534696	0.0261591	PH147	W0	Pre	F	TRAD	70.7	1466807	3362	2	58.0956	9.72057	30.2688	3.21038	31	58.0956	9.72057	2	TcNaive
TcNaive-PH147W0Pre-1-6-I3-P11	PH147W0Pre_1-6-I3-P11.allc.tsv.gz	736024	178870	75.5	19551738	635160	291440	65.1	17463079	0.00479819	0.82737	0.00745734	0.024186	PH147	W0	Pre	F	TRAD	70.3	1371184	3191	2	55.874	11.2361	30.3019	3.16973	31	55.874	11.2361	2	TcNaive
TcNaive-PH147W12Pre-1-4-O5-P19	PH147W12Pre_1-4-O5-P19.allc.tsv.gz	816334	206025	74.8	21581280	717866	316904	65.8	19797508	0.00428135	0.827013	0.0057849	0.0284994	PH147	W12	Pre	F	TRAD	70.3	1534200	3992	2	63.4539	-12.4332	25.3061	1.78579	31	63.4539	-12.4332	2	TcNaive
TcNaive-PH147W12Pre-1-4-O5-O19	PH147W12Pre_1-4-O5-O19.allc.tsv.gz	1427423	377514	74.1	37989999	1184780	648596	61.5	32632035	0.00384221	0.825297	0.00497222	0.0483305	PH147	W12	Pre	F	TRAD	67.8	2612203	5412	2	42.5222	5.81932	29.0912	5.6112	31	42.5222	5.81932	2	TcNaive
TcNaive-PH147W12Pre-1-4-O5-O8	PH147W12Pre_1-4-O5-O8.allc.tsv.gz	1347722	360332	73.9	36117050	1119555	615554	61.4	30986970	0.00403614	0.829456	0.0062598	0.0453995	PH147	W12	Pre	F	TRAD	67.65	2467277	4899	2	63.6101	-2.98925	27.898	1.6238	31	63.6101	-2.98925	2	TcNaive
TcNaive-PH147W12Pre-1-4-O5-O20	PH147W12Pre_1-4-O5-O20.allc.tsv.gz	857695	192886	76.6	22856273	733008	332146	65.5	20195053	0.00405066	0.831754	0.0055686	0.029598	PH147	W12	Pre	F	TRAD	71.05	1590703	3819	2	64.2256	-10.3448	26.148	1.49744	31	64.2256	-10.3448	2	TcNaive
TcNaive-PH147W12Pre-1-4-O5-P7	PH147W12Pre_1-4-O5-P7.allc.tsv.gz	1081753	284600	74.2	28967383	906739	480617	62.2	25067521	0.00452716	0.826245	0.00711485	0.0370833	PH147	W12	Pre	F	TRAD	68.2	1988492	4477	2	46.6013	9.27444	29.0269	5.08072	31	46.6013	9.27444	2	TcNaive
TcNaive-PH147W12Pre-1-4-O5-O7	PH147W12Pre_1-4-O5-O7.allc.tsv.gz	976413	233521	75.6	25947977	850467	374631	65.9	23452673	0.00443776	0.82421	0.0064144	0.0340248	PH147	W12	Pre	F	TRAD	70.75	1826880	4367	2	62.2825	-0.840894	28.4308	2.25509	31	62.2825	-0.840894	2	TcNaive
TcNaive-PH147W12Pre-1-4-O5-P20	PH147W12Pre_1-4-O5-P20.allc.tsv.gz	511262	119084	76	13524239	445547	192599	66.2	12243373	0.00401795	0.830629	0.00531713	0.0183258	PH147	W12	Pre	F	TRAD	71.1	956809	2548	2	59.1007	8.55031	30.5928	3.12375	31	59.1007	8.55031	2	TcNaive
TcNaive-PH198W0Pre-1-1-M9-O2	PH198W0Pre_1-1-M9-O2.allc.tsv.gz	1452594	438948	72	38528920	1238199	680564	61.4	34253125	0.0067219	0.830902	0.00921893	0.0518926	PH198	W0	Pre	F	HITT	66.7	2690793	5246	2	59.1405	-0.48214	39.5304	-2.20592	39	59.1405	-0.48214	2	TcNaive
TcNaive-PH198W0Pre-1-1-M9-P2	PH198W0Pre_1-1-M9-P2.allc.tsv.gz	1673324	452098	73.8	44521370	1435521	719349	63.3	39598227	0.00429924	0.827088	0.0056307	0.0593893	PH198	W0	Pre	F	HITT	68.55	3108845	5871	2	40.3528	3.44973	39.3624	0.884606	39	40.3528	3.44973	2	TcNaive
TcNaive-PH198W0Pre-1-1-M9-P14	PH198W0Pre_1-1-M9-P14.allc.tsv.gz	887978	279453	71.5	23328172	735854	449735	59.2	19930783	0.00369706	0.833306	0.00547472	0.0330984	PH198	W0	Pre	F	HITT	65.35	1623832	4027	2	64.1532	-0.867179	38.825	-2.79027	39	64.1532	-0.867179	2	TcNaive
TcNaive-PH198W0Pre-1-1-M9-O1	PH198W0Pre_1-1-M9-O1.allc.tsv.gz	1365033	386305	73.1	36330200	1141581	636650	61.1	31484998	0.0135766	0.829688	0.0171976	0.0477991	PH198	W0	Pre	F	HITT	67.1	2506614	5124	2	62.3259	-13.0111	37.3318	-3.43422	39	62.3259	-13.0111	2	TcNaive
TcNaive-PH198W0Pre-1-1-M9-O14	PH198W0Pre_1-1-M9-O14.allc.tsv.gz	1142233	335566	72.5	30445637	966904	532055	61.4	26785147	0.00420439	0.8255	0.00542597	0.0414498	PH198	W0	Pre	F	HITT	66.95	2109137	4524	2	51.7165	6.7588	39.2954	-0.00831758	39	51.7165	6.7588	2	TcNaive
TcNaive-PH198W0Pre-1-1-M9-P1	PH198W0Pre_1-1-M9-P1.allc.tsv.gz	1465061	419619	72.9	38945456	1236184	676711	61.5	34054743	0.00860601	0.830813	0.0108988	0.0517929	PH198	W0	Pre	F	HITT	67.2	2701245	5178	2	46.8644	-1.47232	38.705	-0.773852	39	46.8644	-1.47232	2	TcNaive
TcNaive-PH198W0Pre-1-1-M9-O13	PH198W0Pre_1-1-M9-O13.allc.tsv.gz	1070469	287948	74	28356328	909332	468030	62.9	24988128	0.00371966	0.836512	0.00582711	0.0388972	PH198	W0	Pre	F	HITT	68.45	1979801	4311	2	47.8228	8.48309	40.5655	-0.0924193	39	47.8228	8.48309	2	TcNaive
TcNaive-PH198W0Pre-1-1-M9-P13	PH198W0Pre_1-1-M9-P13.allc.tsv.gz	1419965	430344	72	37714294	1198181	679525	60.7	33053540	0.00481132	0.82521	0.00653441	0.0505301	PH198	W0	Pre	F	HITT	66.35	2618146	5777	2	59.4815	-0.616928	38.9072	-2.06782	39	59.4815	-0.616928	2	TcNaive
TcNaive-PH198W0Pre-1-2-M9-P3	PH198W0Pre_1-2-M9-P3.allc.tsv.gz	1416142	399125	73.1	37641377	1219522	621098	62.9	33577268	0.00406116	0.832328	0.00601732	0.051249	PH198	W0	Pre	F	HITT	68	2635664	5295	2	62.5114	-8.54651	38.3667	-2.81664	39	62.5114	-8.54651	2	TcNaive
TcNaive-PH198W0Pre-1-2-M9-P15	PH198W0Pre_1-2-M9-P15.allc.tsv.gz	1107655	297195	73.8	29476186	929316	498057	61.9	25591440	0.00355114	0.826303	0.00525007	0.0402846	PH198	W0	Pre	F	HITT	67.85	2036971	4378	2	47.5202	6.38475	39.7986	0.0525355	39	47.5202	6.38475	2	TcNaive
TcNaive-PH198W0Pre-1-2-M9-O16	PH198W0Pre_1-2-M9-O16.allc.tsv.gz	433303	104307	75.6	11491471	372779	171973	65.1	10237111	0.00387943	0.827754	0.0059566	0.0160517	PH198	W0	Pre	F	HITT	70.35	806082	2277	2	63.3522	1.18968	40.2536	-2.72709	39	63.3522	1.18968	2	TcNaive
TcNaive-PH198W0Pre-1-2-M9-O3	PH198W0Pre_1-2-M9-O3.allc.tsv.gz	1344753	377139	73.3	36110691	1136518	610551	61.9	31452716	0.00434275	0.827065	0.00617925	0.0479492	PH198	W0	Pre	F	HITT	67.6	2481271	4846	2	45.4421	-1.80117	38.7434	-0.0983125	39	45.4421	-1.80117	2	TcNaive
TcNaive-PH198W0Pre-1-2-M9-O15	PH198W0Pre_1-2-M9-O15.allc.tsv.gz	853381	224736	74.2	22716116	719829	374283	62.5	19759283	0.00388237	0.820564	0.00671277	0.0313682	PH198	W0	Pre	F	HITT	68.35	1573210	3933	2	42.6924	-3.0768	38.3068	0.211859	39	42.6924	-3.0768	2	TcNaive
TcNaive-PH198W0Pre-1-2-M9-P16	PH198W0Pre_1-2-M9-P16.allc.tsv.gz	1077783	294629	73.6	28663023	916992	474944	62.7	25235226	0.00356127	0.828142	0.00579364	0.0393785	PH198	W0	Pre	F	HITT	68.15	1994775	4461	2	44.7918	-10.3482	37.3819	-0.259893	39	44.7918	-10.3482	2	TcNaive
TcNaive-PH198W0Pre-1-2-M9-P4	PH198W0Pre_1-2-M9-P4.allc.tsv.gz	1482167	410906	73.3	39449144	1281369	637900	63.4	35442272	0.00457006	0.831622	0.00630666	0.0536774	PH198	W0	Pre	F	HITT	68.35	2763536	5217	2	52.0133	-0.868825	40.0131	-1.28289	39	52.0133	-0.868825	2	TcNaive
TcNaive-PH198W0Pre-1-2-M9-O4	PH198W0Pre_1-2-M9-O4.allc.tsv.gz	1237694	352914	73	33208572	1032614	582409	60.9	28524796	0.00504551	0.824916	0.00693712	0.0440098	PH198	W0	Pre	F	HITT	66.95	2270308	4850	2	57.4017	-11.5588	37.7424	-2.60028	39	57.4017	-11.5588	2	TcNaive
TcNaive-PH198W0H3-1-3-A11-P18	PH198W0H03_1-3-A11-P18.allc.tsv.gz	1303727	525640	67.3	34832148	1104593	748687	57	30447242	0.00343309	0.824101	0.00500462	0.0431527	PH198	W0	H3	F	HITT	62.15	2408320	5029	2	60.1973	-6.32683	37.9408	-2.37866	39	60.1973	-6.32683	2	TcNaive
TcNaive-PH198W0H3-1-3-A11-P17	PH198W0H03_1-3-A11-P17.allc.tsv.gz	667182	173958	74.5	17619084	599711	250278	66.9	16538428	0.00424491	0.829646	0.00538045	0.0225924	PH198	W0	H3	F	HITT	70.7	1266893	3014	2	52.1769	7.25453	38.4831	-0.16269	39	52.1769	7.25453	2	TcNaive
TcNaive-PH198W0H3-1-3-A11-P5	PH198W0H03_1-3-A11-P5.allc.tsv.gz	1030815	266921	74.5	27169449	922305	389602	66.7	25355048	0.00415605	0.825485	0.00546282	0.0347249	PH198	W0	H3	F	HITT	70.6	1953120	4600	2	63.8886	-5.11812	38.981	-3.20698	39	63.8886	-5.11812	2	TcNaive
TcNaive-PH198W0H3-1-3-A11-O5	PH198W0H03_1-3-A11-O5.allc.tsv.gz	1475177	459402	71.7	39401284	1289562	668768	62.7	35667298	0.00440138	0.825843	0.00644156	0.0478438	PH198	W0	H3	F	HITT	67.2	2764739	5356	2	58.1481	-9.893	37.9698	-2.74704	39	58.1481	-9.893	2	TcNaive
TcNaive-PH198W0H3-1-3-A11-P6	PH198W0H03_1-3-A11-P6.allc.tsv.gz	1563105	508916	70.8	41443983	1373255	723977	62.2	37979138	0.0042468	0.828974	0.00540499	0.0511899	PH198	W0	H3	F	HITT	66.5	2936360	5418	2	46.927	9.30919	40.4734	0.335437	39	46.927	9.30919	2	TcNaive
TcNaive-PH198W0H3-1-3-A11-O18	PH198W0H03_1-3-A11-O18.allc.tsv.gz	1304566	380109	72.6	34714874	1139092	566747	63.4	31576201	0.0040603	0.828705	0.00609709	0.0431876	PH198	W0	H3	F	HITT	68	2443658	4827	2	61.0503	-4.51055	38.4992	-2.64358	39	61.0503	-4.51055	2	TcNaive
TcNaive-PH198W0H3-1-3-A11-O17	PH198W0H03_1-3-A11-O17.allc.tsv.gz	1093412	316914	72.6	29005488	953926	475095	63.3	26380875	0.00661206	0.825444	0.00892934	0.0360263	PH198	W0	H3	F	HITT	67.95	2047338	4377	2	44.3439	5.14039	39.3818	0.664562	39	44.3439	5.14039	2	TcNaive
TcNaive-PH198W0H3-1-3-A11-O6	PH198W0H03_1-3-A11-O6.allc.tsv.gz	1816796	487461	74	48035397	1647695	680651	67.1	45359036	0.00394435	0.824971	0.00498303	0.0602988	PH198	W0	H3	F	HITT	70.55	3464491	7719	0	-17.1259	-46.7895	-5.96685	-23.8323	37	-17.1259	-46.7895	0	Monocyte
TcNaive-PH147W0Pre-1-3-I3-P17	PH147W0Pre_1-3-I3-P17.allc.tsv.gz	1655445	458815	73.3	43989008	1411687	733619	62.5	38929745	0.00465201	0.828714	0.00660556	0.0540929	PH147	W0	Pre	F	TRAD	67.9	3067132	5668	2	55.1008	-3.44394	26.8871	2.91023	31	55.1008	-3.44394	2	TcNaive
TcNaive-PH147W0Pre-1-3-I3-O6	PH147W0Pre_1-3-I3-O6.allc.tsv.gz	916263	236786	74.5	24378098	801798	365480	65.2	22123759	0.00476165	0.831067	0.00674208	0.0309652	PH147	W0	Pre	F	TRAD	69.85	1718061	3933	2	59.7114	-6.01564	26.9294	2.39008	31	59.7114	-6.01564	2	TcNaive
TcNaive-PH147W0Pre-1-3-I3-O18	PH147W0Pre_1-3-I3-O18.allc.tsv.gz	904577	215999	75.7	23904280	805240	327670	67.4	22180847	0.00452863	0.829053	0.0062217	0.0310516	PH147	W0	Pre	F	TRAD	71.55	1709817	3882	2	61.6518	-1.14441	28.3005	2.84009	31	61.6518	-1.14441	2	TcNaive
TcNaive-PH147W0Pre-1-3-I3-P5	PH147W0Pre_1-3-I3-P5.allc.tsv.gz	1907253	534051	73.2	50744802	1616067	861278	62	44551005	0.00574881	0.830196	0.00762265	0.0622395	PH147	W0	Pre	F	TRAD	67.6	3523320	6220	2	44.4902	2.79463	28.101	4.56877	31	44.4902	2.79463	2	TcNaive
TcNaive-PH147W0Pre-1-3-I3-P6	PH147W0Pre_1-3-I3-P6.allc.tsv.gz	1501776	495238	70.7	39535490	1284731	738991	60.4	35082043	0.00431961	0.834658	0.0055481	0.0505496	PH147	W0	Pre	F	TRAD	65.55	2786507	5393	2	40.8806	5.85403	29.1632	6.3581	31	40.8806	5.85403	2	TcNaive
TcNaive-PH147W0Pre-1-3-I3-O17	PH147W0Pre_1-3-I3-O17.allc.tsv.gz	616058	201183	70.8	15218731	500308	330345	57.4	12867567	0.00399071	0.84481	0.00591777	0.0210152	PH147	W0	Pre	F	TRAD	64.1	1116366	3065	2	61.8757	-14.7286	25.0793	1.82407	31	61.8757	-14.7286	2	TcNaive
TcNaive-PH147W0Pre-1-3-I3-O5	PH147W0Pre_1-3-I3-O5.allc.tsv.gz	818898	235300	73.1	21813925	718901	347424	64.2	19876627	0.00480164	0.825085	0.00731028	0.0279914	PH147	W0	Pre	F	TRAD	68.65	1537799	3651	2	60.1303	8.08212	29.6557	2.83214	31	60.1303	8.08212	2	TcNaive
TcNaive-PH147W0Pre-1-3-I3-P18	PH147W0Pre_1-3-I3-P18.allc.tsv.gz	966668	236419	75.4	25661709	838625	380369	65.4	23082170	0.00475854	0.830693	0.00754155	0.0324244	PH147	W0	Pre	F	TRAD	70.4	1805293	4140	2	51.5879	10.8648	29.9565	3.6377	31	51.5879	10.8648	2	TcNaive
TcNaive-PH147W0Pre-1-5-I3-O21	PH147W0Pre_1-5-I3-O21.allc.tsv.gz	1308599	356317	73.6	34949786	1114079	575189	62.7	30810933	0.00467065	0.824777	0.00636634	0.0413117	PH147	W0	Pre	F	TRAD	68.15	2422678	4980	2	41.0049	3.71011	28.9868	6.14309	31	41.0049	3.71011	2	TcNaive
TcNaive-PH147W0Pre-1-5-I3-P9	PH147W0Pre_1-5-I3-P9.allc.tsv.gz	1823227	492689	73.7	48660267	1534008	817857	62	42359510	0.00434993	0.830239	0.00624678	0.0562221	PH147	W0	Pre	F	TRAD	67.85	3357235	5643	2	61.4146	-8.97932	26.2988	2.70875	31	61.4146	-8.97932	2	TcNaive
TcNaive-PH147W0Pre-1-5-I3-P10	PH147W0Pre_1-5-I3-P10.allc.tsv.gz	1822773	455233	74.9	48811627	1507485	808187	61.9	41642124	0.00519806	0.827263	0.00761672	0.0552057	PH147	W0	Pre	F	TRAD	68.4	3330258	5440	2	46.4806	-3.4859	27.4575	5.41877	31	46.4806	-3.4859	2	TcNaive
TcNaive-PH147W0Pre-1-5-I3-O9	PH147W0Pre_1-5-I3-O9.allc.tsv.gz	1056900	271893	74.6	27936004	933321	410864	65.8	25850853	0.00434038	0.829189	0.00581078	0.0339381	PH147	W0	Pre	F	TRAD	70.2	1990221	4114	2	55.085	10.3467	28.7549	2.74877	31	55.085	10.3467	2	TcNaive
TcNaive-PH147W0Pre-1-5-I3-P22	PH147W0Pre_1-5-I3-P22.allc.tsv.gz	1004575	252646	74.9	26675361	888072	384232	66.2	24463216	0.00629866	0.830518	0.00858297	0.0324345	PH147	W0	Pre	F	TRAD	70.55	1892647	4150	2	37.736	3.75518	28.4127	6.591	31	37.736	3.75518	2	TcNaive
TcNaive-PH147W0Pre-1-5-I3-O10	PH147W0Pre_1-5-I3-O10.allc.tsv.gz	929022	224809	75.5	24688891	813783	354497	66.1	22470334	0.00398862	0.824404	0.00580067	0.0296529	PH147	W0	Pre	F	TRAD	70.8	1742805	3908	2	39.9151	3.73662	28.9043	6.02724	31	39.9151	3.73662	2	TcNaive
TcNaive-PH147W0Pre-1-5-I3-O22	PH147W0Pre_1-5-I3-O22.allc.tsv.gz	434387	102293	76	11453171	390585	151598	68.3	10756548	0.00403687	0.823538	0.00635539	0.0144539	PH147	W0	Pre	F	TRAD	72.15	824972	2232	2	52.0404	11.3411	30.2372	4.06509	31	52.0404	11.3411	2	TcNaive
TcNaive-PH147W0Pre-1-5-I3-P21	PH147W0Pre_1-5-I3-P21.allc.tsv.gz	1042584	280371	73.9	27570406	923598	414834	65.5	25500262	0.0048562	0.828954	0.0077468	0.0331846	PH147	W0	Pre	F	TRAD	69.7	1966182	4197	2	53.0614	12.1612	29.6522	3.18132	31	53.0614	12.1612	2	TcNaive
TcNaive-PH198W0H3-1-2-A11-P3	PH198W0H03_1-2-A11-P3.allc.tsv.gz	1014053	270110	74.1	26790914	912353	385770	66.7	25075623	0.00525127	0.838479	0.0070314	0.0341682	PH198	W0	H3	F	HITT	70.4	1926406	4134	2	50.3271	10.1964	40.1486	-0.226432	39	50.3271	10.1964	2	TcNaive
TcNaive-PH198W0H3-1-2-A11-O4	PH198W0H03_1-2-A11-O4.allc.tsv.gz	1081701	299816	73.4	28994000	928787	471805	63	25730191	0.00426348	0.825994	0.00573724	0.0351673	PH198	W0	H3	F	HITT	68.2	2010488	4334	2	46.7093	4.26751	38.8408	0.00171028	39	46.7093	4.26751	2	TcNaive
TcNaive-PH198W0H3-1-2-A11-P15	PH198W0H03_1-2-A11-P15.allc.tsv.gz	824538	232790	73	21973882	714301	357085	63.2	19752180	0.027209	0.825124	0.0352469	0.0271267	PH198	W0	H3	F	HITT	68.1	1538839	3498	2	55.4441	0.710288	39.772	-2.12491	39	55.4441	0.710288	2	TcNaive
TcNaive-PH198W0H3-1-2-A11-O15	PH198W0H03_1-2-A11-O15.allc.tsv.gz	1441076	383309	73.9	38532365	1230412	620026	63.1	34034135	0.00380083	0.82198	0.00603634	0.0470081	PH198	W0	H3	F	HITT	68.5	2671488	5343	2	51.8316	7.34132	39.4431	-0.0727581	39	51.8316	7.34132	2	TcNaive
TcNaive-PH198W0H3-1-2-A11-O3	PH198W0H03_1-2-A11-O3.allc.tsv.gz	1159737	339440	72.6	31166336	1004494	514166	62.9	27886294	0.00463207	0.82389	0.0066131	0.0379421	PH198	W0	H3	F	HITT	67.75	2164231	4691	2	61.5067	-7.5991	38.5178	-2.98195	39	61.5067	-7.5991	2	TcNaive
TcNaive-PH198W0H3-1-2-A11-P4	PH198W0H03_1-2-A11-P4.allc.tsv.gz	441419	198707	65.3	11586115	408520	235945	60.4	11194770	0.00366499	0.827737	0.00507158	0.0156703	PH198	W0	H3	F	HITT	62.85	849939	2418	2	47.2189	11.6423	39.6378	0.862853	39	47.2189	11.6423	2	TcNaive
TcNaive-PH198W0H3-1-2-A11-O16	PH198W0H03_1-2-A11-O16.allc.tsv.gz	990023	265417	73.9	26504182	845125	427324	63.1	23393208	0.00484257	0.818263	0.00648941	0.0323532	PH198	W0	H3	F	HITT	68.5	1835148	4114	2	63.8648	-9.92716	37.8246	-3.40292	39	63.8648	-9.92716	2	TcNaive
TcNaive-PH198W0H3-1-2-A11-P16	PH198W0H03_1-2-A11-P16.allc.tsv.gz	428557	112067	74.4	11326467	389598	156087	67.7	10773643	0.010127	0.828489	0.0112098	0.0148235	PH198	W0	H3	F	HITT	71.05	818155	2286	2	57.3522	-14.6353	36.507	-2.11477	39	57.3522	-14.6353	2	TcNaive
TcNaive-PH147W0Pre-1-4-I3-O20	PH147W0Pre_1-4-I3-O20.allc.tsv.gz	1008592	224636	76.7	26867655	865993	383489	65.9	23858996	0.0055401	0.832008	0.00789496	0.0320509	PH147	W0	Pre	F	TRAD	71.3	1874585	4039	2	59.4035	4.24027	29.3857	3.1318	31	59.4035	4.24027	2	TcNaive
TcNaive-PH147W0Pre-1-4-I3-O19	PH147W0Pre_1-4-I3-O19.allc.tsv.gz	715370	177175	75.1	18960850	623012	281270	65.4	17141950	0.00544599	0.830142	0.00778119	0.022947	PH147	W0	Pre	F	TRAD	70.25	1338382	3084	2	64.6618	2.25817	28.2685	1.6119	31	64.6618	2.25817	2	TcNaive
TcNaive-PH147W0Pre-1-4-I3-O7	PH147W0Pre_1-4-I3-O7.allc.tsv.gz	865911	279228	71.2	22893752	766750	391042	63	21060436	0.00450544	0.830488	0.00680232	0.0284607	PH147	W0	Pre	F	TRAD	67.1	1632661	3701	2	64.3832	-0.619968	27.7586	1.75695	31	64.3832	-0.619968	2	TcNaive
TcNaive-PH147W0Pre-1-4-I3-P20	PH147W0Pre_1-4-I3-P20.allc.tsv.gz	1380726	330945	75.6	36800632	1201733	532436	65.8	33164386	0.00570487	0.825228	0.00808262	0.0441577	PH147	W0	Pre	F	TRAD	70.7	2582459	5228	2	58.3113	-8.78411	26.697	2.70042	31	58.3113	-8.78411	2	TcNaive
TcNaive-PH147W0Pre-1-4-I3-P7	PH147W0Pre_1-4-I3-P7.allc.tsv.gz	658579	158470	75.6	17429890	587738	238406	67.5	16144778	0.00458792	0.822826	0.00673353	0.0219936	PH147	W0	Pre	F	TRAD	71.55	1246317	3275	2	55.8073	11.2322	30.3733	3.40981	31	55.8073	11.2322	2	TcNaive
TcNaive-PH147W0Pre-1-4-I3-P8	PH147W0Pre_1-4-I3-P8.allc.tsv.gz	755054	197027	74.4	19999057	666033	297157	65.6	18349000	0.0048086	0.832213	0.00713605	0.0248253	PH147	W0	Pre	F	TRAD	70	1421087	3301	2	58.0035	-5.66719	27.8837	2.95258	31	58.0035	-5.66719	2	TcNaive
TcNaive-PH147W0Pre-1-4-I3-P19	PH147W0Pre_1-4-I3-P19.allc.tsv.gz	883438	227579	74.6	23316388	784999	338455	66.3	21665129	0.00502126	0.832184	0.00675522	0.0286943	PH147	W0	Pre	F	TRAD	70.45	1668437	3748	2	65.0558	-4.99664	27.4237	1.48842	31	65.0558	-4.99664	2	TcNaive
TcNaive-PH147W0Pre-1-4-I3-O8	PH147W0Pre_1-4-I3-O8.allc.tsv.gz	772325	210095	73.8	20598919	671674	322729	64.2	18548839	0.00533568	0.833414	0.0070329	0.0246771	PH147	W0	Pre	F	TRAD	69	1443999	3200	2	42.4705	-7.77765	28.4138	6.80064	31	42.4705	-7.77765	2	TcNaive
TcNaive-PH198W12Pre-1-4-I15-P8	PH198W12Pre_1-4-I15-P8.allc.tsv.gz	1311944	351744	73.8	35002318	1120596	566426	63.1	31001634	0.00392883	0.825928	0.00600642	0.0444217	PH198	W12	Pre	F	HITT	68.45	2432540	5015	2	39.7944	-0.551739	38.5627	0.494432	39	39.7944	-0.551739	2	TcNaive
TcNaive-PH198W12Pre-1-4-I15-P7	PH198W12Pre_1-4-I15-P7.allc.tsv.gz	1116659	315868	73	29909780	956666	495481	62.6	26498599	0.00364538	0.821657	0.00501849	0.0381626	PH198	W12	Pre	F	HITT	67.8	2073325	4424	2	48.2095	2.18191	38.7229	0.0388763	39	48.2095	2.18191	2	TcNaive
TcNaive-PH198W12Pre-1-4-I15-O8	PH198W12Pre_1-4-I15-O8.allc.tsv.gz	858991	238637	73.4	22918028	751280	360170	64.2	20822633	0.00431717	0.830935	0.00578308	0.0290494	PH198	W12	Pre	F	HITT	68.8	1610271	3559	2	59.493	5.10841	41.002	-1.35966	39	59.493	5.10841	2	TcNaive
TcNaive-PH198W12Pre-1-4-I15-O19	PH198W12Pre_1-4-I15-O19.allc.tsv.gz	1237414	364689	72.5	33055644	1053094	572192	61.7	29191913	0.00434488	0.83068	0.00615129	0.0410901	PH198	W12	Pre	F	HITT	67.1	2290508	4277	2	55.4092	0.958735	39.4654	-1.83656	39	55.4092	0.958735	2	TcNaive
TcNaive-PH198W12Pre-1-4-I15-P19	PH198W12Pre_1-4-I15-P19.allc.tsv.gz	1330720	393288	72.3	35403735	1155050	592950	62.7	32016270	0.00377273	0.823955	0.00558468	0.045069	PH198	W12	Pre	F	HITT	67.5	2485770	5044	2	57.716	-12.354	37.4256	-2.73409	39	57.716	-12.354	2	TcNaive
TcNaive-PH198W12Pre-1-4-I15-O20	PH198W12Pre_1-4-I15-O20.allc.tsv.gz	1249166	329288	74.3	33539159	1050554	550432	62.5	29105072	0.00416869	0.828669	0.0055649	0.0414103	PH198	W12	Pre	F	HITT	68.4	2299720	4753	2	43.2825	7.99297	40.2416	0.354294	39	43.2825	7.99297	2	TcNaive
TcNaive-PH198W12Pre-1-4-I15-P20	PH198W12Pre_1-4-I15-P20.allc.tsv.gz	958471	260091	73.8	25461086	853554	379180	65.7	23584689	0.00409543	0.825327	0.00585101	0.0333831	PH198	W12	Pre	F	HITT	69.75	1812025	4057	2	56.4455	-4.83958	39.0525	-1.81989	39	56.4455	-4.83958	2	TcNaive
TcNaive-PH198W12Pre-1-4-I15-O7	PH198W12Pre_1-4-I15-O7.allc.tsv.gz	1120517	311781	73.3	29965900	967167	484000	63.3	26769398	0.00431741	0.825521	0.00605163	0.0378744	PH198	W12	Pre	F	HITT	68.3	2087684	4493	2	60.7791	-3.95466	38.832	-2.43535	39	60.7791	-3.95466	2	TcNaive
TcNaive-PH147W12H3-1-6-C7-P23	PH147W12H03_1-6-C7-P23.allc.tsv.gz	876822	225468	74.4	23324275	791476	323033	67.1	21890493	0.00376655	0.821029	0.0050335	0.0301758	PH147	W12	H3	F	TRAD	70.75	1668298	3994	2	49.8289	11.4727	30.3326	4.40388	31	49.8289	11.4727	2	TcNaive
TcNaive-PH147W12H3-1-6-C7-P11	PH147W12H03_1-6-C7-P11.allc.tsv.gz	936546	239550	74.7	25001274	830213	359465	66.2	23040134	0.00537911	0.820686	0.00784975	0.0318627	PH147	W12	H3	F	TRAD	70.45	1766759	4202	2	59.7475	-10.8909	26.0061	2.58257	31	59.7475	-10.8909	2	TcNaive
TcNaive-PH147W12H3-1-6-C7-O24	PH147W12H03_1-6-C7-O24.allc.tsv.gz	984589	236724	75.6	26179228	881284	352888	67.7	24358075	0.00374488	0.825105	0.00581285	0.033978	PH147	W12	H3	F	TRAD	71.65	1865873	4061	2	57.3939	4.50039	29.2454	3.21945	31	57.3939	4.50039	2	TcNaive
TcNaive-PH147W12H3-1-6-C7-P24	PH147W12H03_1-6-C7-P24.allc.tsv.gz	1125061	319347	73.1	30181393	998434	463445	64.9	27700617	0.00359195	0.817138	0.00580161	0.0390589	PH147	W12	H3	F	TRAD	69	2123495	4645	2	58.6207	-0.444519	28.1585	2.93303	31	58.6207	-0.444519	2	TcNaive
TcNaive-PH147W12H3-1-6-C7-O11	PH147W12H03_1-6-C7-O11.allc.tsv.gz	849233	233792	73.6	22370024	777213	315584	67.3	21425713	0.00356171	0.826658	0.00502274	0.0298796	PH147	W12	H3	F	TRAD	70.45	1626446	3710	2	49.3859	11.4732	30.5069	4.39902	31	49.3859	11.4732	2	TcNaive
TcNaive-PH147W12H3-1-6-C7-O23	PH147W12H03_1-6-C7-O23.allc.tsv.gz	1131937	303346	73.8	30164312	994553	458534	64.9	27537475	0.00373021	0.823099	0.00586524	0.038881	PH147	W12	H3	F	TRAD	69.35	2126490	4546	2	59.419	2.02148	28.0784	2.81198	31	59.419	2.02148	2	TcNaive
TcNaive-PH147W12H3-1-6-C7-P12	PH147W12H03_1-6-C7-P12.allc.tsv.gz	580105	153224	74.1	15387748	537264	202785	68.6	14950824	0.0044219	0.82362	0.00565438	0.0208339	PH147	W12	H3	F	TRAD	71.35	1117369	3085	2	51.0372	12.2285	30.2501	4.01466	31	51.0372	12.2285	2	TcNaive
TcNaive-PH147W12H3-1-3-C7-O5	PH147W12H03_1-3-C7-O5.allc.tsv.gz	1416620	425902	72.1	37919409	1240872	624613	63.2	34430346	0.00452369	0.824425	0.00675732	0.0494746	PH147	W12	H3	F	TRAD	67.65	2657492	5197	2	50.6272	0.850014	28.0739	4.66607	31	50.6272	0.850014	2	TcNaive
TcNaive-PH147W12H3-1-3-C7-O6	PH147W12H03_1-3-C7-O6.allc.tsv.gz	1579448	449864	72.9	42298978	1380111	674903	63.7	38319685	0.00731926	0.828625	0.0106635	0.0547152	PH147	W12	H3	F	TRAD	68.3	2959559	5137	2	44.7956	7.77077	29.8892	5.42679	31	44.7956	7.77077	2	TcNaive
TcNaive-PH147W12H3-1-3-C7-O17	PH147W12H03_1-3-C7-O17.allc.tsv.gz	1383772	856946	58.6	36875220	1206169	1058503	51.1	33490932	0.00395517	0.826458	0.00523236	0.0481379	PH147	W12	H3	F	TRAD	54.85	2589941	4858	2	56.4582	7.29251	29.0833	3.41521	31	56.4582	7.29251	2	TcNaive
TcNaive-PH147W12H3-1-3-C7-P17	PH147W12H03_1-3-C7-P17.allc.tsv.gz	483983	120050	75.2	12831635	436007	174307	67.7	12080678	0.00384583	0.827539	0.00578906	0.0175873	PH147	W12	H3	F	TRAD	71.45	919990	2383	2	60.8292	6.5173	29.68	3.00089	31	60.8292	6.5173	2	TcNaive
TcNaive-PH147W12H3-1-3-C7-P6	PH147W12H03_1-3-C7-P6.allc.tsv.gz	2696755	1136547	66.4	70937328	2391588	1482549	58.9	65637556	0.00360496	0.819583	0.00543858	0.0933604	PH147	W12	H3	F	TRAD	62.65	5088343	9253	2	49.6521	-14.4151	25.2894	4.80288	31	49.6521	-14.4151	2	TcNaive
TcNaive-PH147W12Pre-1-5-O5-O10	PH147W12Pre_1-5-O5-O10.allc.tsv.gz	1028815	259140	74.8	27552999	855537	452697	62.2	23642988	0.00414843	0.825288	0.00572701	0.0356186	PH147	W12	Pre	F	TRAD	68.5	1884352	4370	2	56.2189	6.49864	28.6749	2.98438	31	56.2189	6.49864	2	TcNaive
TcNaive-PH147W12Pre-1-5-O5-P21	PH147W12Pre_1-5-O5-P21.allc.tsv.gz	528748	140359	74.2	13964276	469031	207648	65.8	12942251	0.0042857	0.830218	0.00668357	0.0189661	PH147	W12	Pre	F	TRAD	70	997779	2659	2	63.2413	5.53497	28.3633	1.55556	31	63.2413	5.53497	2	TcNaive
TcNaive-PH147W12Pre-1-5-O5-P10	PH147W12Pre_1-5-O5-P10.allc.tsv.gz	1004805	251393	74.9	26922961	828489	448462	61.8	22890395	0.00379236	0.821557	0.0054527	0.0347354	PH147	W12	Pre	F	TRAD	68.35	1833294	4300	2	47.065	4.841	29.7252	4.85211	31	47.065	4.841	2	TcNaive
TcNaive-PH147W12Pre-1-5-O5-O22	PH147W12Pre_1-5-O5-O22.allc.tsv.gz	1209659	318756	74.1	32307791	1027960	522943	62.9	28438674	0.00393765	0.830673	0.00536107	0.0424848	PH147	W12	Pre	F	TRAD	68.5	2237619	4544	2	55.2065	5.2551	29.5253	3.60118	31	55.2065	5.2551	2	TcNaive
TcNaive-PH147W12Pre-1-5-O5-P9	PH147W12Pre_1-5-O5-P9.allc.tsv.gz	1089891	280906	74.5	29039674	917108	474452	62.7	25303958	0.00392663	0.828778	0.00526848	0.0380542	PH147	W12	Pre	F	TRAD	68.6	2006999	4430	2	45.5301	0.519998	27.9171	5.31144	31	45.5301	0.519998	2	TcNaive
TcNaive-PH147W12Pre-1-5-O5-O9	PH147W12Pre_1-5-O5-O9.allc.tsv.gz	1091035	303852	73.2	28942576	919026	496572	61.6	25362757	0.00381587	0.831188	0.00513842	0.0378695	PH147	W12	Pre	F	TRAD	67.4	2010061	4305	2	51.5907	3.65494	28.9233	3.90056	31	51.5907	3.65494	2	TcNaive
TcNaive-PH147W12Pre-1-5-O5-O21	PH147W12Pre_1-5-O5-O21.allc.tsv.gz	1129902	291520	74.4	30184732	954435	488377	62.9	26387953	0.00397399	0.831766	0.00553513	0.0396168	PH147	W12	Pre	F	TRAD	68.65	2084337	4341	2	46.9251	-9.93972	26.0413	4.25296	31	46.9251	-9.93972	2	TcNaive
TcNaive-PH147W12Pre-1-5-O5-P22	PH147W12Pre_1-5-O5-P22.allc.tsv.gz	1148259	337941	72.5	30325383	954170	554650	60.2	25938851	0.0032307	0.834406	0.00542186	0.0411447	PH147	W12	Pre	F	TRAD	66.35	2102429	4641	2	52.9351	-3.69246	28.9891	2.47644	31	52.9351	-3.69246	2	TcNaive
TcNaive-PH147W16Rst-1-1-K9-O13	PH147W16Rst_1-1-K9-O13.allc.tsv.gz	1331768	324736	75.4	35195231	1146215	532317	64.9	31503116	0.0035351	0.830267	0.0052532	0.0416516	PH147	W16	Rst	F	TRAD	70.15	2477983	4782	2	53.6431	1.664	28.0265	3.70784	31	53.6431	1.664	2	TcNaive
TcNaive-PH147W16Rst-1-1-K9-O2	PH147W16Rst_1-1-K9-O2.allc.tsv.gz	2158721	640354	72.2	57072986	1828246	1012065	61.2	50310629	0.00468372	0.830832	0.00615275	0.065699	PH147	W16	Rst	F	TRAD	66.7	3986967	6157	2	47.0977	-0.436437	28.2222	5.1123	31	47.0977	-0.436437	2	TcNaive
TcNaive-PH147W16Rst-1-1-K9-O1	PH147W16Rst_1-1-K9-O1.allc.tsv.gz	2087084	631701	72	55529054	1731560	1028958	59.8	47732598	0.00400784	0.824407	0.00550566	0.0621537	PH147	W16	Rst	F	TRAD	65.9	3818644	6322	2	55.8501	2.01982	28.3515	3.80671	31	55.8501	2.01982	2	TcNaive
TcNaive-PH147W16Rst-1-1-K9-O14	PH147W16Rst_1-1-K9-O14.allc.tsv.gz	1381629	333243	75.5	36407297	1197046	540096	65.5	32957605	0.00361471	0.830033	0.00560595	0.0440074	PH147	W16	Rst	F	TRAD	70.5	2578675	5016	2	57.5073	-9.40994	26.2858	2.61983	31	57.5073	-9.40994	2	TcNaive
TcNaive-PH147W16Rst-1-1-K9-P2	PH147W16Rst_1-1-K9-P2.allc.tsv.gz	2083972	585314	73.1	55445970	1749321	961196	61.4	48139216	0.00347541	0.827477	0.00464015	0.0631984	PH147	W16	Rst	F	TRAD	67.25	3833293	6322	2	46.9517	-3.1616	27.4434	5.16479	31	46.9517	-3.1616	2	TcNaive
TcNaive-PH147W16Rst-1-1-K9-P13	PH147W16Rst_1-1-K9-P13.allc.tsv.gz	2182522	598232	73.6	57929839	1835820	985809	61.9	50667625	0.00364396	0.824675	0.00513868	0.0661008	PH147	W16	Rst	F	TRAD	67.75	4018342	6676	2	49.9672	-4.7179	27.6866	4.5253	31	49.9672	-4.7179	2	TcNaive
TcNaive-PH147W16Rst-1-1-K9-P14	PH147W16Rst_1-1-K9-P14.allc.tsv.gz	1602990	422125	74.2	42623445	1352746	701554	62.6	37314607	0.00377312	0.826281	0.00624817	0.0493632	PH147	W16	Rst	F	TRAD	68.4	2955736	5525	2	56.2029	-4.47039	27.3571	3.08951	31	56.2029	-4.47039	2	TcNaive
TcNaive-PH147W16Rst-1-1-K9-P1	PH147W16Rst_1-1-K9-P1.allc.tsv.gz	982720	280163	73.1	24980615	781028	503530	58	20507697	0.0037746	0.838222	0.00625668	0.0312936	PH147	W16	Rst	F	TRAD	65.55	1763748	4152	2	54.4334	11.696	29.3242	2.1195	31	54.4334	11.696	2	TcNaive
TcNaive-PH147W0H3-1-3-E5-P18	PH147W0H03_1-3-E5-P18.allc.tsv.gz	945612	235369	75.1	25125131	827550	367706	65.7	22843674	0.00371569	0.829224	0.00566012	0.0310558	PH147	W0	H3	F	TRAD	70.4	1773162	3762	2	48.5022	1.99207	29.1691	4.51956	31	48.5022	1.99207	2	TcNaive
TcNaive-PH147W0H3-1-3-E5-O6	PH147W0H03_1-3-E5-O6.allc.tsv.gz	1358417	387461	73	36412212	1167577	602552	62.7	32412557	0.00388881	0.823412	0.00526769	0.0438437	PH147	W0	H3	F	TRAD	67.85	2525994	4987	2	46.0795	10.2792	30.2244	5.06872	31	46.0795	10.2792	2	TcNaive
TcNaive-PH147W0H3-1-3-E5-O5	PH147W0H03_1-3-E5-O5.allc.tsv.gz	864665	246960	73.1	23088932	762334	362545	64.5	21112952	0.00420842	0.821638	0.00628701	0.0286741	PH147	W0	H3	F	TRAD	68.8	1626999	3815	2	59.8744	-0.253923	28.0818	2.34345	31	59.8744	-0.253923	2	TcNaive
TcNaive-PH147W0H3-1-3-E5-O17	PH147W0H03_1-3-E5-O17.allc.tsv.gz	1500643	419884	73.2	39819578	1307875	637500	63.8	36287663	0.00368484	0.827632	0.00587601	0.0488724	PH147	W0	H3	F	TRAD	68.5	2808518	5163	2	56.7218	-8.6372	26.938	3.27958	31	56.7218	-8.6372	2	TcNaive
TcNaive-PH147W0H3-1-3-E5-P17	PH147W0H03_1-3-E5-P17.allc.tsv.gz	1687980	462948	73.4	45000432	1450162	731664	63.1	40166111	0.00451241	0.824014	0.00652538	0.054395	PH147	W0	H3	F	TRAD	68.25	3138142	6007	2	64.7231	-7.23845	26.5031	1.82895	31	64.7231	-7.23845	2	TcNaive
TcNaive-PH147W0H3-1-3-E5-P5	PH147W0H03_1-3-E5-P5.allc.tsv.gz	1764839	525631	72.2	46862273	1527229	793911	62.5	42166904	0.00811634	0.823549	0.0100861	0.0570338	PH147	W0	H3	F	TRAD	67.35	3292068	6193	2	50.1077	-8.35885	26.3786	4.408	31	50.1077	-8.35885	2	TcNaive
TcNaive-PH147W0H3-1-3-E5-P6	PH147W0H03_1-3-E5-P6.allc.tsv.gz	1358567	396870	72.5	36110837	1182191	596690	63.1	32840187	0.00374712	0.825121	0.00592861	0.0442019	PH147	W0	H3	F	TRAD	67.8	2540758	4871	2	49.1082	7.12118	29.2589	4.05116	31	49.1082	7.12118	2	TcNaive
TcNaive-PH147W0H3-1-3-E5-O18	PH147W0H03_1-3-E5-O18.allc.tsv.gz	856558	218089	74.8	22734471	765547	320026	66.8	21240704	0.00371693	0.821768	0.00510812	0.0288416	PH147	W0	H3	F	TRAD	70.8	1622105	3811	2	46.3659	9.74349	29.4939	5.13521	31	46.3659	9.74349	2	TcNaive
TcNaive-PH147W0H3-1-6-E5-P24	PH147W0H03_1-6-E5-P24.allc.tsv.gz	1556700	451658	72.7	41793648	1338954	696497	62.6	37069870	0.00341521	0.818518	0.00563742	0.0504716	PH147	W0	H3	F	TRAD	67.65	2895654	5697	2	57.4661	-7.37262	26.918	2.73669	31	57.4661	-7.37262	2	TcNaive
TcNaive-PH147W0H3-1-6-E5-O12	PH147W0H03_1-6-E5-O12.allc.tsv.gz	1708187	421727	75.1	45937117	1410986	753697	62	39151038	0.00352893	0.819279	0.00497584	0.0537087	PH147	W0	H3	F	TRAD	68.55	3119173	5560	2	47.6712	9.56805	29.5801	4.55026	31	47.6712	9.56805	2	TcNaive
TcNaive-PH147W0H3-1-6-E5-O23	PH147W0H03_1-6-E5-O23.allc.tsv.gz	1675710	461219	73.4	44876335	1424167	745398	62.4	39578232	0.00403991	0.825965	0.00544522	0.0538094	PH147	W0	H3	F	TRAD	67.9	3099877	5316	2	47.503	9.29759	29.6308	4.75282	31	47.503	9.29759	2	TcNaive
TcNaive-PH147W0H3-1-6-E5-P23	PH147W0H03_1-6-E5-P23.allc.tsv.gz	1180073	302319	74.7	31429789	1034638	465552	65.5	28587252	0.00354504	0.82654	0.00501398	0.0381338	PH147	W0	H3	F	TRAD	70.1	2214711	4312	2	54.942	0.738454	28.8403	2.86835	31	54.942	0.738454	2	TcNaive
TcNaive-PH147W0H3-1-6-E5-P11	PH147W0H03_1-6-E5-P11.allc.tsv.gz	1482587	392588	74	39707582	1253410	650533	62.5	34675616	0.00424656	0.827501	0.00631529	0.0469346	PH147	W0	H3	F	TRAD	68.25	2735997	4836	2	53.2558	-9.23685	26.8699	3.5303	31	53.2558	-9.23685	2	TcNaive
TcNaive-PH147W0H3-1-6-E5-O11	PH147W0H03_1-6-E5-O11.allc.tsv.gz	1336727	358973	73.9	35491960	1157494	560252	64	32033590	0.0036285	0.827387	0.00515047	0.0436024	PH147	W0	H3	F	TRAD	68.95	2494221	4832	2	38.9539	2.50834	29.1003	5.2928	31	38.9539	2.50834	2	TcNaive
TcNaive-PH147W0H3-1-6-E5-P12	PH147W0H03_1-6-E5-P12.allc.tsv.gz	1548936	425466	73.4	41189317	1358678	641293	64.4	37707029	0.00351258	0.82687	0.00503035	0.0516211	PH147	W0	H3	F	TRAD	68.9	2907614	5323	2	54.6363	-10.1169	25.7929	3.59301	31	54.6363	-10.1169	2	TcNaive
TcNaive-PH147W0H3-1-6-E5-O24	PH147W0H03_1-6-E5-O24.allc.tsv.gz	1037162	254843	75.4	27474487	924215	381630	67.2	25429792	0.00334281	0.824452	0.00543325	0.0345716	PH147	W0	H3	F	TRAD	71.3	1961377	4415	2	63.6757	-0.238239	27.8167	2.04173	31	63.6757	-0.238239	2	TcNaive
TcNaive-PH207W12Pre-2-4-E22-O8	PH207W12Pre_2-4-E22-O8.allc.tsv.gz	1468220	439269	72.1	39335175	1249525	686037	61.4	34628970	0.0046309	0.826621	0.00638107	0.0488624	PH207	W12	Pre	F	HITT	66.75	2717745	5424	2	56.8851	-8.08993	36.1987	-35.6623	32	56.8851	-8.08993	2	TcNaive
TcNaive-PH207W12Pre-2-4-E22-O20	PH207W12Pre_2-4-E22-O20.allc.tsv.gz	1336463	344943	74.5	35748784	1127831	577905	62.9	31124019	0.00401495	0.827909	0.00640723	0.0447093	PH207	W12	Pre	F	HITT	68.7	2464294	5416	2	53.2312	1.75937	37.3186	-34.2667	32	53.2312	1.75937	2	TcNaive
TcNaive-PH207W12Pre-2-4-E22-P19	PH207W12Pre_2-4-E22-P19.allc.tsv.gz	1072000	284896	74	28384555	952631	419346	65.8	26300154	0.00483318	0.831142	0.00640887	0.037285	PH207	W12	Pre	F	HITT	69.9	2024631	4683	2	51.8287	3.67918	38.0448	-33.7564	32	51.8287	3.67918	2	TcNaive
TcNaive-PH207W12Pre-2-4-E22-O19	PH207W12Pre_2-4-E22-O19.allc.tsv.gz	977276	256398	74.3	25859010	859506	389239	65.3	23623496	0.00544271	0.833206	0.00752402	0.0335464	PH207	W12	Pre	F	HITT	69.8	1836782	4420	2	56.0402	-4.22397	36.8156	-34.83	32	56.0402	-4.22397	2	TcNaive
TcNaive-PH207W12Pre-2-4-E22-P20	PH207W12Pre_2-4-E22-P20.allc.tsv.gz	1169406	295014	74.8	30952671	1043322	437561	66.7	28699925	0.00439332	0.829947	0.00659729	0.0409562	PH207	W12	Pre	F	HITT	70.75	2212728	4751	2	63.0885	-5.59191	36.9298	-35.921	32	63.0885	-5.59191	2	TcNaive
TcNaive-PH207W12Pre-2-4-E22-O7	PH207W12Pre_2-4-E22-O7.allc.tsv.gz	887299	219372	75.2	23475396	790524	328060	67	21739830	0.00476676	0.832787	0.00702749	0.0310922	PH207	W12	Pre	F	HITT	71.1	1677823	4060	2	59.7296	-10.03	36.2009	-36.1902	32	59.7296	-10.03	2	TcNaive
TcNaive-PH207W12Pre-2-4-E22-P7	PH207W12Pre_2-4-E22-P7.allc.tsv.gz	1131329	290026	74.6	29966152	999469	439124	65.9	27461536	0.00474499	0.833799	0.00699947	0.0396048	PH207	W12	Pre	F	HITT	70.25	2130798	4620	2	46.8869	-7.12992	35.3875	-34.2232	32	46.8869	-7.12992	2	TcNaive
TcNaive-PH207W12Pre-2-4-E22-P8	PH207W12Pre_2-4-E22-P8.allc.tsv.gz	1518350	469638	71.6	40213153	1303506	711946	61.5	35806902	0.00413007	0.834937	0.00613483	0.0521362	PH207	W12	Pre	F	HITT	66.55	2821856	5740	2	51.8287	-9.04774	35.5228	-34.5126	32	51.8287	-9.04774	2	TcNaive
TcNaive-PH238W0Pre-2-3-L3-O5	PH238W0Pre_2-3-L3-O5.allc.tsv.gz	1710587	496738	72.7	45700130	1514784	718127	64.4	41933280	0.00510956	0.824606	0.0062602	0.047315	PH238	W0	Pre	F	TRAD	68.55	3225371	6389	2	52.7974	9.78184	36.9896	-15.9909	21	52.7974	9.78184	2	TcNaive
TcNaive-PH238W0Pre-2-3-L3-P18	PH238W0Pre_2-3-L3-P18.allc.tsv.gz	1291289	354336	73.5	34458185	1125712	541373	64.1	31125343	0.00484439	0.820081	0.00655807	0.0354878	PH238	W0	Pre	F	TRAD	68.8	2417001	5783	2	49.3843	-12.1483	35.5028	-12.8362	21	49.3843	-12.1483	2	TcNaive
TcNaive-PH238W0Pre-2-3-L3-O17	PH238W0Pre_2-3-L3-O17.allc.tsv.gz	1933832	524565	73.6	51257274	1715648	771745	65.3	47392580	0.00507343	0.824054	0.00664771	0.0530625	PH238	W0	Pre	F	TRAD	69.45	3649480	7343	2	65.2303	-7.61492	36.7418	-11.8274	21	65.2303	-7.61492	2	TcNaive
TcNaive-PH238W0Pre-2-3-L3-P6	PH238W0Pre_2-3-L3-P6.allc.tsv.gz	2222367	641507	72.7	59040173	1981412	914694	64.8	54845478	0.00552707	0.823652	0.00653006	0.0605895	PH238	W0	Pre	F	TRAD	68.75	4203779	7233	2	40.6322	4.09669	37.5406	-16.7786	21	40.6322	4.09669	2	TcNaive
TcNaive-PH238W0Pre-2-3-L3-P17	PH238W0Pre_2-3-L3-P17.allc.tsv.gz	2068360	516626	74.8	54796256	1841513	774533	66.6	50885379	0.00471066	0.823063	0.00589824	0.0573756	PH238	W0	Pre	F	TRAD	70.7	3909873	7257	2	64.7053	-7.2981	36.6751	-12.5081	21	64.7053	-7.2981	2	TcNaive
TcNaive-PH238W0Pre-2-3-L3-O6	PH238W0Pre_2-3-L3-O6.allc.tsv.gz	1419252	396318	73.2	37898516	1254007	584186	64.7	34737337	0.00556415	0.825867	0.00758307	0.0395651	PH238	W0	Pre	F	TRAD	68.95	2673259	5687	2	53.3118	10.9095	40.0384	-15.7432	21	53.3118	10.9095	2	TcNaive
TcNaive-PH238W0Pre-2-3-L3-O18	PH238W0Pre_2-3-L3-O18.allc.tsv.gz	1387699	386139	73.3	36739639	1246806	546084	65.9	34398158	0.00532878	0.824813	0.00702761	0.0389163	PH238	W0	Pre	F	TRAD	69.6	2634505	5922	2	65.8149	-7.48648	36.3661	-11.9127	21	65.8149	-7.48648	2	TcNaive
TcNaive-PH238W0Pre-2-3-L3-P5	PH238W0Pre_2-3-L3-P5.allc.tsv.gz	1992834	531073	73.9	53103050	1743268	813605	64.6	48174030	0.0054678	0.827893	0.00743799	0.0554206	PH238	W0	Pre	F	TRAD	69.25	3736102	6580	2	41.0021	3.5174	37.4985	-17.1583	21	41.0021	3.5174	2	TcNaive
TcNaive-PH198W12H3-1-1-M14-O13	PH198W12H3_1-1-M14-O13.allc.tsv.gz	1632708	434407	74	43541532	1373289	724869	62.3	37911430	0.00367471	0.83228	0.00559131	0.0477763	PH198	W12	H3	F	HITT	68.15	3005997	5374	2	60.7404	-6.01303	38.604	-2.7556	39	60.7404	-6.01303	2	TcNaive
TcNaive-PH198W12H3-1-1-M14-P14	PH198W12H3_1-1-M14-P14.allc.tsv.gz	1380009	350376	74.8	36802161	1179455	575903	63.9	32554647	0.00449379	0.828004	0.00609624	0.0409638	PH198	W12	H3	F	HITT	69.35	2559464	4809	2	54.3499	-9.23723	37.97	-1.32305	39	54.3499	-9.23723	2	TcNaive
TcNaive-PH198W12H3-1-1-M14-P2	PH198W12H3_1-1-M14-P2.allc.tsv.gz	1086669	262186	75.4	28906210	961800	404234	66.8	26522824	0.00519075	0.825658	0.00655117	0.033091	PH198	W12	H3	F	HITT	71.1	2048469	4504	2	51.5164	-12.3868	37.6409	-1.43424	39	51.5164	-12.3868	2	TcNaive
TcNaive-PH198W12H3-1-1-M14-O1	PH198W12H3_1-1-M14-O1.allc.tsv.gz	1125931	322601	73.1	29481516	940312	529415	61	25478073	0.00441882	0.825167	0.00556605	0.034105	PH198	W12	H3	F	HITT	67.05	2066243	4873	2	64.9328	-10.5885	37.4584	-3.16232	39	64.9328	-10.5885	2	TcNaive
TcNaive-PH198W12H3-1-1-M14-P13	PH198W12H3_1-1-M14-P13.allc.tsv.gz	1206377	305170	74.9	31963597	1060042	469481	65.8	29226121	0.00452365	0.830298	0.00617939	0.0363234	PH198	W12	H3	F	HITT	70.35	2266419	4288	2	57.1586	3.01401	39.7114	-1.6819	39	57.1586	3.01401	2	TcNaive
TcNaive-PH198W12H3-1-1-M14-O2	PH198W12H3_1-1-M14-O2.allc.tsv.gz	1436358	413351	72.8	38177473	1234944	640436	62.6	34063003	0.0054113	0.828593	0.00624624	0.042696	PH198	W12	H3	F	HITT	67.7	2671302	5098	2	59.9002	1.19746	39.1615	-2.04031	39	59.9002	1.19746	2	TcNaive
TcNaive-PH238W0Pre-2-5-L3-O22	PH238W0Pre_2-5-L3-O22.allc.tsv.gz	1590730	387049	75.3	42037645	1422247	577803	67.4	39142264	0.00543695	0.760456	0.00616085	0.0449011	PH238	W0	Pre	F	TRAD	71.35	3012977	7610	5	-1.33616	-3.34995	-0.612272	2.08844	2	-1.33616	-3.34995	5	TcMem
TcNaive-PH238W0Pre-2-5-L3-P22	PH238W0Pre_2-5-L3-P22.allc.tsv.gz	1715769	441781	74.5	45652486	1514162	668803	65.7	41761345	0.00464816	0.819568	0.00605052	0.0477763	PH238	W0	Pre	F	TRAD	70.1	3229931	6698	2	56.5119	-9.61809	36.4601	-13.0116	21	56.5119	-9.61809	2	TcNaive
TcNaive-PH238W0Pre-2-5-L3-P21	PH238W0Pre_2-5-L3-P21.allc.tsv.gz	1930356	555343	72.7	51080268	1697111	818650	63.9	46861844	0.00605843	0.831986	0.00809569	0.0528517	PH238	W0	Pre	F	TRAD	68.3	3627467	6300	2	49.1194	-3.55461	36.4882	-15.2712	21	49.1194	-3.55461	2	TcNaive
TcNaive-PH238W0Pre-2-5-L3-P10	PH238W0Pre_2-5-L3-P10.allc.tsv.gz	1821470	485512	73.9	48513153	1556986	781571	63.2	42931196	0.00492029	0.823761	0.00654027	0.0500213	PH238	W0	Pre	F	TRAD	68.55	3378456	6432	2	65.2858	-7.2606	36.9768	-11.9102	21	65.2858	-7.2606	2	TcNaive
TcNaive-PH238W0Pre-2-5-L3-O10	PH238W0Pre_2-5-L3-O10.allc.tsv.gz	1308064	387193	72.4	35094606	1119169	599273	61.9	31098076	0.00515287	0.815281	0.0065342	0.0356444	PH238	W0	Pre	F	TRAD	67.15	2427233	5496	2	60.6489	4.99676	39.9528	-15.1967	21	60.6489	4.99676	2	TcNaive
TcNaive-PH238W0Pre-2-5-L3-O21	PH238W0Pre_2-5-L3-O21.allc.tsv.gz	2725405	714518	74.1	72066032	2405291	1076671	65.4	66323750	0.00489284	0.825868	0.00628707	0.0738068	PH238	W0	Pre	F	TRAD	69.75	5130696	8471	6	-52.8037	-5.68019	-30.5687	-10.2143	40	-52.8037	-5.68019	6	BCell
TcNaive-PH238W0Pre-2-5-L3-O9	PH238W0Pre_2-5-L3-O9.allc.tsv.gz	1441372	393290	73.5	38196252	1267839	590247	64.7	35036943	0.0049028	0.823962	0.00611106	0.040178	PH238	W0	Pre	F	TRAD	69.1	2709211	5630	2	39.0217	1.7447	37.4483	-17.1688	21	39.0217	1.7447	2	TcNaive
TcNaive-PH238W0Pre-2-5-L3-P9	PH238W0Pre_2-5-L3-P9.allc.tsv.gz	2393309	660253	73.3	64076750	2034221	1064441	62.3	56407022	0.00540494	0.826658	0.00727369	0.0641719	PH238	W0	Pre	F	TRAD	67.8	4427530	7276	2	51.8523	-2.37773	37.6285	-14.344	21	51.8523	-2.37773	2	TcNaive
TcNaive-PH207W0Pre-1-3-K18-P17	PH207W0Pre_1-3-K18-P17.allc.tsv.gz	1219411	336212	73.4	32333610	1064750	511078	64.1	29336706	0.00479017	0.834995	0.00702131	0.0411302	PH207	W0	Pre	F	HITT	68.75	2284161	4715	2	58.0716	-1.83673	37.4903	-35.0292	32	58.0716	-1.83673	2	TcNaive
TcNaive-PH207W0Pre-1-3-K18-O18	PH207W0Pre_1-3-K18-O18.allc.tsv.gz	1402388	391949	73.1	37254171	1222194	596630	63.7	33768107	0.00460759	0.836901	0.00584803	0.047433	PH207	W0	Pre	F	HITT	68.4	2624582	5039	2	57.6672	1.43661	38.1519	-34.7447	32	57.6672	1.43661	2	TcNaive
TcNaive-PH207W0Pre-1-3-K18-P5	PH207W0Pre_1-3-K18-P5.allc.tsv.gz	1361967	381254	73.1	36215291	1168306	599835	62.7	32160617	0.00497732	0.82968	0.00678094	0.0455511	PH207	W0	Pre	F	HITT	67.9	2530273	5151	2	49.5705	2.52987	36.7765	-33.9464	32	49.5705	2.52987	2	TcNaive
TcNaive-PH207W0Pre-1-3-K18-P18	PH207W0Pre_1-3-K18-P18.allc.tsv.gz	1367362	366349	73.9	36497713	1146597	614143	62	31528989	0.0041536	0.831518	0.00562976	0.0460392	PH207	W0	Pre	F	HITT	67.95	2513959	5242	2	52.0097	-7.32611	35.8668	-35.0005	32	52.0097	-7.32611	2	TcNaive
TcNaive-PH207W0Pre-1-3-K18-O5	PH207W0Pre_1-3-K18-O5.allc.tsv.gz	1502199	458171	71.9	40212316	1294661	692807	62	35796378	0.00475587	0.830172	0.00696813	0.0496159	PH207	W0	Pre	F	HITT	66.95	2796860	5549	2	47.3204	-2.15686	36.5568	-34.1781	32	47.3204	-2.15686	2	TcNaive
TcNaive-PH207W0Pre-1-3-K18-O6	PH207W0Pre_1-3-K18-O6.allc.tsv.gz	884458	243052	73.6	23440717	794847	345217	66.1	21873208	0.00439767	0.836175	0.00570978	0.030798	PH207	W0	Pre	F	HITT	69.85	1679305	3832	2	55.2612	9.73468	38.5794	-34.0311	32	55.2612	9.73468	2	TcNaive
TcNaive-PH207W0Pre-1-3-K18-P6	PH207W0Pre_1-3-K18-P6.allc.tsv.gz	1391324	391604	73	36950305	1207011	600318	63.4	33364390	0.004373	0.836879	0.00590816	0.0465159	PH207	W0	Pre	F	HITT	68.2	2598335	4925	2	48.9451	6.31843	37.3033	-33.4209	32	48.9451	6.31843	2	TcNaive
TcNaive-PH207W0Pre-1-3-K18-O17	PH207W0Pre_1-3-K18-O17.allc.tsv.gz	1475848	412439	73.1	39143899	1280819	632449	63.4	35341714	0.0048088	0.829804	0.00662206	0.0489126	PH207	W0	Pre	F	HITT	68.25	2756667	5669	2	49.653	-10.1055	35.0584	-35.197	32	49.653	-10.1055	2	TcNaive
TcNaive-PH207W0Pre-1-1-K18-O2	PH207W0Pre_1-1-K18-O2.allc.tsv.gz	1420602	427778	72	37520368	1261326	609718	63.9	34585975	0.00497907	0.831023	0.0066392	0.0475203	PH207	W0	Pre	F	HITT	67.95	2681928	5561	2	60.1639	-1.14053	37.6886	-35.6865	32	60.1639	-1.14053	2	TcNaive
TcNaive-PH207W0Pre-1-1-K18-P14	PH207W0Pre_1-1-K18-P14.allc.tsv.gz	2081060	531027	74.5	55046628	1824232	822107	65.3	49794173	0.00376707	0.833298	0.00546974	0.070469	PH207	W0	Pre	F	HITT	69.9	3905292	6921	2	42.2303	2.09151	36.2084	-32.5028	32	42.2303	2.09151	2	TcNaive
TcNaive-PH207W0Pre-1-1-K18-O13	PH207W0Pre_1-1-K18-O13.allc.tsv.gz	1352106	415842	71.7	35944642	1173780	617394	62.3	32212708	0.00423169	0.833673	0.00637221	0.0454955	PH207	W0	Pre	F	HITT	67	2525886	5258	2	62.2652	-4.78346	37.2447	-35.7264	32	62.2652	-4.78346	2	TcNaive
TcNaive-PH207W0Pre-1-1-K18-O1	PH207W0Pre_1-1-K18-O1.allc.tsv.gz	1627456	451298	73.3	43349786	1415109	691063	63.7	38837647	0.00480667	0.833629	0.00612182	0.053549	PH207	W0	Pre	F	HITT	68.5	3042565	5734	2	43.5296	-2.78309	35.7234	-32.3869	32	43.5296	-2.78309	2	TcNaive
TcNaive-PH207W0Pre-1-1-K18-P13	PH207W0Pre_1-1-K18-P13.allc.tsv.gz	1009308	269707	74	26677892	906808	386365	66.5	24853954	0.00892389	0.833113	0.0118339	0.0342071	PH207	W0	Pre	F	HITT	70.25	1916116	4115	2	60.2568	-6.43422	36.8912	-36.2088	32	60.2568	-6.43422	2	TcNaive
TcNaive-PH207W0Pre-1-1-K18-O14	PH207W0Pre_1-1-K18-O14.allc.tsv.gz	846507	210439	75	22310135	766750	302020	67.9	21022593	0.00514015	0.835866	0.00724211	0.0296645	PH207	W0	Pre	F	HITT	71.45	1613257	3596	2	59.7159	0.393423	38.2094	-35.6988	32	59.7159	0.393423	2	TcNaive
TcNaive-PH207W0Pre-1-1-K18-P1	PH207W0Pre_1-1-K18-P1.allc.tsv.gz	1673455	455933	73.5	44306220	1471304	686127	64.6	40298268	0.00423424	0.82928	0.00572157	0.0551611	PH207	W0	Pre	F	HITT	69.05	3144759	5972	2	63.0839	-11.6224	36.0539	-37.0309	32	63.0839	-11.6224	2	TcNaive
TcNaive-PH207W0Pre-1-1-K18-P2	PH207W0Pre_1-1-K18-P2.allc.tsv.gz	1513870	428262	73	40259904	1332958	633313	64.3	36553666	0.00507839	0.832931	0.00635749	0.050494	PH207	W0	Pre	F	HITT	68.65	2846828	5577	2	48.2622	6.76199	37.4301	-33.233	32	48.2622	6.76199	2	TcNaive
TcNaive-PH207W0H3-1-2-K20-O15	PH207W0H3_1-2-K20-O15.allc.tsv.gz	757993	188492	75	20109704	658675	300072	65.2	18081271	0.00388899	0.831065	0.00584031	0.0287121	PH207	W0	H3	F	HITT	70.1	1416668	3747	2	56.7386	-7.58487	36.7705	-36.0833	32	56.7386	-7.58487	2	TcNaive
TcNaive-PH207W0H3-1-2-K20-P16	PH207W0H3_1-2-K20-P16.allc.tsv.gz	768186	200324	74.3	20355645	676847	303428	65.5	18622191	0.00397619	0.832653	0.00592799	0.0293003	PH207	W0	H3	F	HITT	69.9	1445033	3748	2	54.0577	3.42682	38.3021	-34.6544	32	54.0577	3.42682	2	TcNaive
TcNaive-PH207W0H3-1-2-K20-P3	PH207W0H3_1-2-K20-P3.allc.tsv.gz	627025	170411	73.7	16612824	555925	251056	65.4	15299814	0.00356619	0.834482	0.00592714	0.0242065	PH207	W0	H3	F	HITT	69.55	1182950	3132	2	54.252	-6.77804	35.2034	-35.5998	32	54.252	-6.77804	2	TcNaive
TcNaive-PH207W0H3-1-2-K20-P15	PH207W0H3_1-2-K20-P15.allc.tsv.gz	541272	124729	76	14399595	469916	204941	66	12928503	0.0037326	0.829462	0.00477646	0.0208551	PH207	W0	H3	F	HITT	71	1011188	2837	2	52.6322	-3.63817	37.1734	-34.0006	32	52.6322	-3.63817	2	TcNaive
TcNaive-PH207W0H3-1-2-K20-P4	PH207W0H3_1-2-K20-P4.allc.tsv.gz	943687	266400	72.9	25157948	817312	409586	63.2	22598126	0.00361985	0.831963	0.00511801	0.0357579	PH207	W0	H3	F	HITT	68.05	1760999	4090	2	61.4772	-7.35576	36.5538	-36.3879	32	61.4772	-7.35576	2	TcNaive
TcNaive-PH207W0H3-1-2-K20-O4	PH207W0H3_1-2-K20-O4.allc.tsv.gz	792149	213143	73.8	21273247	663373	357934	61.8	18347056	0.00340083	0.819161	0.00538855	0.0298091	PH207	W0	H3	F	HITT	67.8	1455522	4342	2	59.1113	-8.79761	36.0234	-35.7149	32	59.1113	-8.79761	2	TcNaive
TcNaive-PH207W0H3-1-2-K20-O3	PH207W0H3_1-2-K20-O3.allc.tsv.gz	726973	195687	73.8	19581613	613825	322496	62.3	16997607	0.00359343	0.825972	0.00589583	0.0273278	PH207	W0	H3	F	HITT	68.05	1340798	3593	2	60.2717	2.44937	37.6692	-35.258	32	60.2717	2.44937	2	TcNaive
TcNaive-PH207W0H3-1-2-K20-O16	PH207W0H3_1-2-K20-O16.allc.tsv.gz	962482	254513	74	25696861	808000	427505	62.1	22270698	0.0038978	0.828775	0.00592726	0.0355296	PH207	W0	H3	F	HITT	68.05	1770482	4228	2	52.5188	0.165416	36.9352	-34.0351	32	52.5188	0.165416	2	TcNaive
TcNaive-PH238W0H3-1-4-J7-O20	PH238W0H03_1-4-J7-O20.allc.tsv.gz	1999830	532858	74	53817018	1748346	816510	64.7	48734185	0.00452809	0.815381	0.00680062	0.044407	PH238	W0	H3	F	TRAD	69.35	3748176	6834	2	53.1244	10.0593	40.4132	-16.5089	21	53.1244	10.0593	2	TcNaive
TcNaive-PH238W0H3-1-4-J7-P19	PH238W0H03_1-4-J7-P19.allc.tsv.gz	2261647	648162	72.7	59852393	2020569	921768	65	55880477	0.0045608	0.82503	0.00613498	0.0500085	PH238	W0	H3	F	TRAD	68.85	4282216	7603	2	54.9072	-14.9957	35.773	-12.1578	21	54.9072	-14.9957	2	TcNaive
TcNaive-PH238W0H3-1-4-J7-P7	PH238W0H03_1-4-J7-P7.allc.tsv.gz	1833206	490410	73.8	49040764	1620737	731518	65.3	44962273	0.00380538	0.819485	0.00527648	0.0430115	PH238	W0	H3	F	TRAD	69.55	3453943	6451	2	41.2766	8.14764	39.4595	-17.0925	21	41.2766	8.14764	2	TcNaive
TcNaive-PH238W0H3-1-4-J7-O8	PH238W0H03_1-4-J7-O8.allc.tsv.gz	1633634	481937	72.4	43848172	1434874	706147	63.6	39953222	0.00422425	0.820054	0.00627237	0.0365672	PH238	W0	H3	F	TRAD	68	3068508	6094	2	53.1878	10.6736	40.1072	-15.9795	21	53.1878	10.6736	2	TcNaive
TcNaive-PH238W0H3-1-4-J7-O7	PH238W0H03_1-4-J7-O7.allc.tsv.gz	2095513	612659	72.4	55823173	1833684	910657	63.3	50584831	0.00393364	0.819956	0.00595502	0.0477473	PH238	W0	H3	F	TRAD	67.85	3929197	7332	2	44.566	-6.36505	35.9621	-14.9516	21	44.566	-6.36505	2	TcNaive
TcNaive-PH238W0H3-1-4-J7-P8	PH238W0H03_1-4-J7-P8.allc.tsv.gz	2235723	599931	73.7	59629260	1963280	908734	64.7	54420600	0.00413761	0.825813	0.00599544	0.0509775	PH238	W0	H3	F	TRAD	69.2	4199003	6953	2	53.5673	-13.8615	36.0607	-12.4829	21	53.5673	-13.8615	2	TcNaive
TcNaive-PH238W0H3-1-4-J7-P20	PH238W0H03_1-4-J7-P20.allc.tsv.gz	2073826	559711	73.6	55174100	1835557	830071	65.2	50652595	0.00640655	0.817959	0.00761453	0.0478732	PH238	W0	H3	F	TRAD	69.4	3909383	7193	2	64.0304	-8.36864	36.9992	-11.806	21	64.0304	-8.36864	2	TcNaive
TcNaive-PH238W0H3-1-4-J7-O19	PH238W0H03_1-4-J7-O19.allc.tsv.gz	1950966	547560	73.1	51941403	1713223	817319	64.2	47398077	0.004764	0.822089	0.00647258	0.0434149	PH238	W0	H3	F	TRAD	68.65	3664189	6769	2	65.3087	3.42697	36.2884	-12.2335	21	65.3087	3.42697	2	TcNaive
TcNaive-PH198W12H3-1-5-M14-O10	PH198W12H3_1-5-M14-O10.allc.tsv.gz	1774716	456183	74.6	47531931	1498255	766308	63	41481531	0.0046997	0.827339	0.00600722	0.0522378	PH198	W12	H3	F	HITT	68.8	3272971	5653	2	58.2741	-10.4743	38.0748	-2.60222	39	58.2741	-10.4743	2	TcNaive
TcNaive-PH198W12H3-1-5-M14-O21	PH198W12H3_1-5-M14-O21.allc.tsv.gz	1444821	398118	73.4	38496177	1244580	624080	63.3	34398597	0.00407114	0.825125	0.00543196	0.0433653	PH198	W12	H3	F	HITT	68.35	2689401	4997	2	56.8284	-7.661	38.4287	-2.13651	39	56.8284	-7.661	2	TcNaive
TcNaive-PH198W12H3-1-5-M14-O22	PH198W12H3_1-5-M14-O22.allc.tsv.gz	966450	222087	76.2	25651280	857723	344407	67.7	23692627	0.0037057	0.827459	0.00565238	0.0298571	PH198	W12	H3	F	HITT	71.95	1824173	3739	2	50.736	10.2683	39.8551	-0.376916	39	50.736	10.2683	2	TcNaive
TcNaive-PH198W12H3-1-5-M14-P22	PH198W12H3_1-5-M14-P22.allc.tsv.gz	1488664	356601	75.7	39586369	1322178	544021	67.2	36529848	0.00375948	0.825683	0.00519953	0.0457907	PH198	W12	H3	F	HITT	71.45	2810842	5043	2	48.1618	3.89218	39.1392	0.310668	39	48.1618	3.89218	2	TcNaive
TcNaive-PH198W12H3-1-5-M14-O9	PH198W12H3_1-5-M14-O9.allc.tsv.gz	1313703	348526	74	34871655	1132759	552908	63.8	31282988	0.00495139	0.829461	0.00650709	0.0394711	PH198	W12	H3	F	HITT	68.9	2446462	4774	2	53.1926	-2.98448	38.4713	-1.51996	39	53.1926	-2.98448	2	TcNaive
TcNaive-PH198W12H3-1-5-M14-P9	PH198W12H3_1-5-M14-P9.allc.tsv.gz	1772093	456688	74.5	47427271	1497409	764655	63	41370905	0.00469694	0.826545	0.00626014	0.0521929	PH198	W12	H3	F	HITT	68.75	3269502	5877	2	59.1979	-0.927646	39.0486	-2.44319	39	59.1979	-0.927646	2	TcNaive
TcNaive-PH198W12H3-1-5-M14-P10	PH198W12H3_1-5-M14-P10.allc.tsv.gz	1540910	392380	74.7	41185684	1288170	676151	62.4	35507671	0.00509816	0.82543	0.0064668	0.0452659	PH198	W12	H3	F	HITT	68.55	2829080	5106	2	54.2774	-3.9603	38.541	-1.65343	39	54.2774	-3.9603	2	TcNaive
TcNaive-PH238W0H3-1-3-J7-P18	PH238W0H03_1-3-J7-P18.allc.tsv.gz	1361253	372914	73.5	36327476	1170423	588610	63.2	32323899	0.00419453	0.82336	0.00546745	0.0381616	PH238	W0	H3	F	TRAD	68.35	2531676	5300	2	52.706	11.8632	39.6534	-15.8049	21	52.706	11.8632	2	TcNaive
TcNaive-PH238W0H3-1-3-J7-O5	PH238W0H03_1-3-J7-O5.allc.tsv.gz	1648732	525138	71.2	43849090	1448195	752007	62.5	39987867	0.00418359	0.829922	0.00589973	0.0454668	PH238	W0	H3	F	TRAD	66.85	3096927	5432	2	55.4818	-14.2565	35.9903	-12.8809	21	55.4818	-14.2565	2	TcNaive
TcNaive-PH238W0H3-1-3-J7-O18	PH238W0H03_1-3-J7-O18.allc.tsv.gz	1298945	396996	71.8	34435000	1131998	585812	62.5	31143721	0.00343754	0.830264	0.00542104	0.0372627	PH238	W0	H3	F	TRAD	67.15	2430943	4863	2	54.8466	6.73072	39.4385	-16.2278	21	54.8466	6.73072	2	TcNaive
TcNaive-PH238W0H3-1-3-J7-O17	PH238W0H03_1-3-J7-O17.allc.tsv.gz	2795785	768804	73.4	74025311	2445624	1164463	64.2	67457980	0.00429169	0.814429	0.005695	0.0767683	PH238	W0	H3	F	TRAD	68.8	5241409	10034	0	-6.00626	-30.4802	-11.8425	-32.7314	11	-6.00626	-30.4802	0	Monocyte
TcNaive-PH238W0H3-1-3-J7-O6	PH238W0H03_1-3-J7-O6.allc.tsv.gz	1658116	477578	72.8	44346447	1437898	726022	63.2	39792007	0.00446727	0.822946	0.00571988	0.0459118	PH238	W0	H3	F	TRAD	68	3096014	6092	2	53.1544	10.84	39.5205	-15.9025	21	53.1544	10.84	2	TcNaive
TcNaive-PH238W0H3-1-3-J7-P17	PH238W0H03_1-3-J7-P17.allc.tsv.gz	1014600	328704	70.8	25968491	836655	527358	58.4	22272260	0.00441962	0.83578	0.00571557	0.0295168	PH238	W0	H3	F	TRAD	64.6	1851255	4381	2	55.5076	12.4851	40.7593	-16.2612	21	55.5076	12.4851	2	TcNaive
TcNaive-PH238W0H3-1-3-J7-P5	PH238W0H03_1-3-J7-P5.allc.tsv.gz	1768880	521080	72.3	46994777	1538007	781953	62.9	42393306	0.00450766	0.828526	0.00574373	0.0486591	PH238	W0	H3	F	TRAD	67.6	3306887	5671	2	42.5682	3.79747	37.9347	-16.8452	21	42.5682	3.79747	2	TcNaive
TcNaive-PH238W0H3-1-3-J7-P6	PH238W0H03_1-3-J7-P6.allc.tsv.gz	1554917	486863	71.4	41219232	1361290	706524	62.5	37576796	0.00464322	0.822637	0.00571363	0.0427806	PH238	W0	H3	F	TRAD	66.95	2916207	6180	2	37.3461	3.35892	39.5686	-17.8062	21	37.3461	3.35892	2	TcNaive
TcNaive-PH207W0H3-1-5-K20-P21	PH207W0H3_1-5-K20-P21.allc.tsv.gz	801997	219393	73.6	21138363	710802	322050	65.3	19530483	0.00354084	0.834614	0.00513988	0.0307783	PH207	W0	H3	F	HITT	69.45	1512799	3793	2	60.9194	-1.82528	37.6358	-35.3803	32	60.9194	-1.82528	2	TcNaive
TcNaive-PH207W0H3-1-5-K20-O10	PH207W0H3_1-5-K20-O10.allc.tsv.gz	816603	241450	72.4	21591778	674912	400074	59.8	18378599	0.0028226	0.83662	0.00446235	0.0312239	PH207	W0	H3	F	HITT	66.1	1491515	3840	2	58.8936	-7.65528	36.2968	-35.9999	32	58.8936	-7.65528	2	TcNaive
TcNaive-PH207W0H3-1-5-K20-P10	PH207W0H3_1-5-K20-P10.allc.tsv.gz	754031	191611	74.7	20025244	647697	310344	64.2	17787326	0.00328837	0.792962	0.00399715	0.0288147	PH207	W0	H3	F	HITT	69.45	1401728	5525	8	20.9375	3.30262	9.42092	12.3156	28	20.9375	3.30262	8	ThMem
TcNaive-PH207W0H3-1-5-K20-P22	PH207W0H3_1-5-K20-P22.allc.tsv.gz	832693	208997	74.9	22035495	732711	321733	65.9	20079612	0.00358123	0.830555	0.00526168	0.0315541	PH207	W0	H3	F	HITT	70.4	1565404	4270	2	63.3437	-10.3194	36.3522	-36.7505	32	63.3437	-10.3194	2	TcNaive
TcNaive-PH207W0H3-1-5-K20-O22	PH207W0H3_1-5-K20-O22.allc.tsv.gz	907992	245058	73.7	23989713	786588	382028	63.8	21580738	0.0030659	0.834743	0.00401048	0.034831	PH207	W0	H3	F	HITT	68.75	1694580	4208	2	62.9235	-2.41233	37.3527	-36.6495	32	62.9235	-2.41233	2	TcNaive
TcNaive-PH207W0H3-1-5-K20-O21	PH207W0H3_1-5-K20-O21.allc.tsv.gz	786556	233045	72.4	20717655	669501	364718	61.6	18254727	0.00297005	0.834256	0.00465749	0.0305213	PH207	W0	H3	F	HITT	67	1456057	3833	2	56.8166	4.70492	37.6711	-34.8567	32	56.8166	4.70492	2	TcNaive
TcNaive-PH207W0H3-1-5-K20-O9	PH207W0H3_1-5-K20-O9.allc.tsv.gz	871473	262055	71.9	23142994	748563	401683	61.7	20697102	0.00360155	0.829225	0.00536218	0.032904	PH207	W0	H3	F	HITT	66.8	1620036	4184	2	59.9938	3.39324	38.7221	-35.6829	32	59.9938	3.39324	2	TcNaive
TcNaive-PH207W0H3-1-5-K20-P9	PH207W0H3_1-5-K20-P9.allc.tsv.gz	772594	197070	74.6	20717098	653405	330461	63.1	18063249	0.00384633	0.829445	0.00571922	0.0290867	PH207	W0	H3	F	HITT	68.85	1425999	3544	2	45.4748	4.61666	35.3318	-33.6889	32	45.4748	4.61666	2	TcNaive
TcNaive-PH238W0Pre-2-1-L3-O14	PH238W0Pre_2-1-L3-O14.allc.tsv.gz	3950925	978749	74.9	104608714	3470047	1524519	65.8	95809592	0.0041518	0.820699	0.00564372	0.104263	PH238	W0	Pre	F	TRAD	70.35	7420972	10214	11	4.98596	-31.8224	-7.42733	-36.2132	11	4.98596	-31.8224	11	NKCell
TcNaive-PH238W0Pre-2-1-L3-O2	PH238W0Pre_2-1-L3-O2.allc.tsv.gz	3485081	870629	74.8	92208415	3095022	1312802	66.4	85344014	0.00553042	0.832984	0.0065211	0.0914622	PH238	W0	Pre	F	TRAD	70.6	6580103	8808	2	50.9189	-1.96308	36.9279	-15.5063	21	50.9189	-1.96308	2	TcNaive
TcNaive-PH238W0Pre-2-1-L3-P1	PH238W0Pre_2-1-L3-P1.allc.tsv.gz	1753525	484130	73.3	46453194	1556685	707964	65.1	42844664	0.00700043	0.830847	0.00775375	0.0465865	PH238	W0	Pre	F	TRAD	69.2	3310210	6217	2	49.1243	10.9448	39.8736	-16.5504	21	49.1243	10.9448	2	TcNaive
TcNaive-PH238W0Pre-2-1-L3-O1	PH238W0Pre_2-1-L3-O1.allc.tsv.gz	1612580	463014	72.7	42955135	1411924	689071	63.7	39017409	0.00699431	0.824877	0.00839548	0.0419643	PH238	W0	Pre	F	TRAD	68.2	3024504	6099	2	61.5817	-12.7669	36.3086	-12.2023	21	61.5817	-12.7669	2	TcNaive
TcNaive-PH238W0Pre-2-1-L3-O13	PH238W0Pre_2-1-L3-O13.allc.tsv.gz	1765115	469072	74	46881717	1571220	688482	65.9	43491819	0.00477739	0.827254	0.00605321	0.0470038	PH238	W0	Pre	F	TRAD	69.95	3336335	6203	2	54.2869	10.8564	39.9546	-15.6883	21	54.2869	10.8564	2	TcNaive
TcNaive-PH238W0Pre-2-1-L3-P2	PH238W0Pre_2-1-L3-P2.allc.tsv.gz	1851146	478922	74.4	49309043	1644787	712749	66.1	45452479	0.00544318	0.82836	0.00642586	0.0496579	PH238	W0	Pre	F	TRAD	70.25	3495933	6293	2	47.1033	11.1164	39.508	-16.7195	21	47.1033	11.1164	2	TcNaive
TcNaive-PH238W0Pre-2-1-L3-P14	PH238W0Pre_2-1-L3-P14.allc.tsv.gz	1891776	510418	73.8	50277229	1667260	765229	65	45959951	0.0052625	0.825405	0.00653392	0.0513232	PH238	W0	Pre	F	TRAD	69.4	3559036	6858	2	44.1196	-7.66777	36.06	-14.781	21	44.1196	-7.66777	2	TcNaive
TcNaive-PH238W0Pre-2-1-L3-P13	PH238W0Pre_2-1-L3-P13.allc.tsv.gz	2074437	560241	73.7	55016136	1837025	829219	65.3	50767707	0.00488115	0.827899	0.00692456	0.0552614	PH238	W0	Pre	F	TRAD	69.5	3911462	6952	2	64.7585	-7.12052	36.808	-12.4409	21	64.7585	-7.12052	2	TcNaive
TcNaive-PH207W0H3-1-1-K20-P2	PH207W0H3_1-1-K20-P2.allc.tsv.gz	705540	177521	74.9	18712921	614723	279297	65.3	16886648	0.00357262	0.833441	0.00547134	0.0287644	PH207	W0	H3	F	HITT	70.1	1320263	3578	2	45.2558	5.65795	38.2028	-32.8087	32	45.2558	5.65795	2	TcNaive
TcNaive-PH207W0H3-1-1-K20-O14	PH207W0H3_1-1-K20-O14.allc.tsv.gz	589144	156898	74.1	15448909	519965	234657	65.4	14239309	0.00335353	0.837157	0.00472364	0.0245614	PH207	W0	H3	F	HITT	69.75	1109109	3031	2	61.7802	5.0529	39.1437	-35.457	32	61.7802	5.0529	2	TcNaive
TcNaive-PH207W0H3-1-1-K20-P1	PH207W0H3_1-1-K20-P1.allc.tsv.gz	709095	221158	71.6	18722632	615540	326658	62.2	16848237	0.00341662	0.833531	0.00474075	0.0284593	PH207	W0	H3	F	HITT	66.9	1324635	3672	2	40.9468	-5.95284	35.5267	-33.3123	32	40.9468	-5.95284	2	TcNaive
TcNaive-PH207W0H3-1-1-K20-P14	PH207W0H3_1-1-K20-P14.allc.tsv.gz	671622	180912	73.8	17746040	572180	292117	62.9	15660099	0.00355307	0.839268	0.00487603	0.0273372	PH207	W0	H3	F	HITT	68.35	1243802	3339	2	56.555	-3.15794	36.8468	-34.6683	32	56.555	-3.15794	2	TcNaive
TcNaive-PH207W0H3-1-1-K20-P13	PH207W0H3_1-1-K20-P13.allc.tsv.gz	716831	219425	71.9	18732829	592780	357667	59.4	16025983	0.00278394	0.788976	0.00368093	0.0293589	PH207	W0	H3	F	HITT	65.65	1309611	6571	8	22.8742	2.58902	9.36311	12.4768	28	22.8742	2.58902	8	ThMem
TcNaive-PH207W0H3-1-1-K20-O2	PH207W0H3_1-1-K20-O2.allc.tsv.gz	900428	267563	72.2	23874853	768464	416914	61.6	21196481	0.00423626	0.832943	0.00606979	0.0358546	PH207	W0	H3	F	HITT	66.9	1668892	4376	2	62.1268	-0.117036	37.7811	-35.7972	32	62.1268	-0.117036	2	TcNaive
TcNaive-PH207W0H3-1-1-K20-O1	PH207W0H3_1-1-K20-O1.allc.tsv.gz	427729	114649	73.9	10723431	344304	207647	59.5	8933236	0.00319241	0.846267	0.00444344	0.0174963	PH207	W0	H3	F	HITT	66.7	772033	2691	2	53.9726	12.2988	39.2037	-33.7669	32	53.9726	12.2988	2	TcNaive
TcNaive-PH207W0H3-1-1-K20-O13	PH207W0H3_1-1-K20-O13.allc.tsv.gz	970841	286267	72.4	25858870	813934	462051	60.7	22451382	0.00364913	0.831062	0.00526143	0.0385603	PH207	W0	H3	F	HITT	66.55	1784775	4445	2	51.8676	-4.72899	36.2028	-33.8907	32	51.8676	-4.72899	2	TcNaive
TcNaive-PH207W12H3-1-6-I24-P11	PH207W12H3_1-6-I24-P11.allc.tsv.gz	1231229	337978	73.4	32696422	1058763	532497	63.1	29117107	0.00401406	0.827005	0.00599484	0.0385153	PH207	W12	H3	F	HITT	68.25	2289992	5245	2	59.8378	-8.15663	36.0238	-36.2341	32	59.8378	-8.15663	2	TcNaive
TcNaive-PH207W12H3-1-6-I24-P23	PH207W12H3_1-6-I24-P23.allc.tsv.gz	1463085	409242	73.2	38867249	1267041	629069	63.4	34875578	0.00440899	0.827301	0.0065465	0.0450814	PH207	W12	H3	F	HITT	68.3	2730126	6025	2	43.3043	4.08986	36.6007	-32.5658	32	43.3043	4.08986	2	TcNaive
TcNaive-PH207W12H3-1-6-I24-P12	PH207W12H3_1-6-I24-P12.allc.tsv.gz	1228597	349015	72.9	32334599	1098703	497063	65.2	30237443	0.00436243	0.828309	0.00599079	0.0395349	PH207	W12	H3	F	HITT	69.05	2327300	5681	2	61.9598	-7.39847	36.7305	-36.2081	32	61.9598	-7.39847	2	TcNaive
TcNaive-PH207W12H3-1-6-I24-O11	PH207W12H3_1-6-I24-O11.allc.tsv.gz	1036424	291998	73.1	27355887	920473	422906	64.9	25372534	0.00468891	0.829736	0.00609852	0.0328997	PH207	W12	H3	F	HITT	69	1956897	4817	2	54.247	10.8316	38.7555	-34.0555	32	54.247	10.8316	2	TcNaive
TcNaive-PH207W12H3-1-6-I24-O12	PH207W12H3_1-6-I24-O12.allc.tsv.gz	1290596	326516	74.6	34411370	1083472	559552	62.6	29809212	0.00378667	0.818966	0.00525764	0.0401059	PH207	W12	H3	F	HITT	68.6	2374068	5794	2	52.9812	-2.35937	36.4247	-33.7234	32	52.9812	-2.35937	2	TcNaive
TcNaive-PH207W12H3-1-6-I24-O23	PH207W12H3_1-6-I24-O23.allc.tsv.gz	1740580	491184	72.9	46107882	1501639	762952	62.9	41395226	0.00412985	0.828476	0.00589728	0.0544372	PH207	W12	H3	F	HITT	67.9	3242219	6476	2	49.8523	9.68049	37.2072	-32.9161	32	49.8523	9.68049	2	TcNaive
TcNaive-PH207W12H3-1-6-I24-P24	PH207W12H3_1-6-I24-P24.allc.tsv.gz	1652535	478986	72.7	44093835	1445186	713719	63.6	39855446	0.00456658	0.823836	0.00711016	0.05103	PH207	W12	H3	F	HITT	68.15	3097721	6578	2	40.1434	3.46615	36.1138	-32.2257	32	40.1434	3.46615	2	TcNaive
TcNaive-PH207W12H3-1-6-I24-O24	PH207W12H3_1-6-I24-O24.allc.tsv.gz	1924277	520116	73.7	51128332	1666450	809917	63.8	45742356	0.00478377	0.82169	0.00595898	0.0585757	PH207	W12	H3	F	HITT	68.75	3590727	7647	8	28.1751	3.87484	36.4121	-31.1551	32	28.1751	3.87484	8	ThMem
TcNaive-PH207W0H3-1-6-K20-O12	PH207W0H3_1-6-K20-O12.allc.tsv.gz	810618	216203	73.8	21700637	673095	370569	61.3	18563900	0.00382421	0.824839	0.00552138	0.0302928	PH207	W0	H3	F	HITT	67.55	1483713	3795	2	60.0603	-7.8801	36.3085	-35.8919	32	60.0603	-7.8801	2	TcNaive
TcNaive-PH207W0H3-1-6-K20-P23	PH207W0H3_1-6-K20-P23.allc.tsv.gz	578881	159428	73.6	15418964	504553	243125	64.1	13897475	0.00340719	0.830225	0.00503885	0.0217816	PH207	W0	H3	F	HITT	68.85	1083434	3035	2	64.5444	-12.9817	36.6748	-37.2664	32	64.5444	-12.9817	2	TcNaive
TcNaive-PH207W0H3-1-6-K20-P24	PH207W0H3_1-6-K20-P24.allc.tsv.gz	612241	162549	74.1	16372888	541009	243022	65.5	14924428	0.00339208	0.82911	0.00515002	0.0235876	PH207	W0	H3	F	HITT	69.8	1153250	3119	2	59.2571	-6.90715	37.114	-37.354	32	59.2571	-6.90715	2	TcNaive
TcNaive-PH207W0H3-1-6-K20-O24	PH207W0H3_1-6-K20-O24.allc.tsv.gz	592071	158951	74	15698115	520886	239090	65.1	14287882	0.005662	0.833518	0.00725136	0.0220129	PH207	W0	H3	F	HITT	69.55	1112957	3151	2	58.8476	-7.04785	35.4235	-36.4148	32	58.8476	-7.04785	2	TcNaive
TcNaive-PH207W0H3-1-6-K20-P11	PH207W0H3_1-6-K20-P11.allc.tsv.gz	541357	140389	74.3	14403742	470369	220849	64.6	12947877	0.00372956	0.827555	0.00514911	0.0206344	PH207	W0	H3	F	HITT	69.45	1011726	2927	2	58.5163	3.81941	38.1154	-35.2091	32	58.5163	3.81941	2	TcNaive
TcNaive-PH207W0H3-1-6-K20-O11	PH207W0H3_1-6-K20-O11.allc.tsv.gz	815427	242654	72	21689366	701743	372431	61.9	19390155	0.00335396	0.832301	0.00488097	0.0308526	PH207	W0	H3	F	HITT	66.95	1517170	3598	2	43.7769	9.46748	38.1668	-32.2439	32	43.7769	9.46748	2	TcNaive
TcNaive-PH207W0H3-1-6-K20-P12	PH207W0H3_1-6-K20-P12.allc.tsv.gz	562474	163052	72.6	14919670	507211	225892	65.5	14052544	0.00397568	0.833493	0.00611247	0.022236	PH207	W0	H3	F	HITT	69.05	1069685	2941	2	51.2811	5.54682	38.1249	-34.2042	32	51.2811	5.54682	2	TcNaive
TcNaive-PH207W0H3-1-6-K20-O23	PH207W0H3_1-6-K20-O23.allc.tsv.gz	637209	177626	73.4	16772668	566140	258102	65.2	15499149	0.00342437	0.833052	0.00460319	0.0244054	PH207	W0	H3	F	HITT	69.3	1203349	3239	2	51.9761	-12.475	34.9484	-35.7064	32	51.9761	-12.475	2	TcNaive
TcNaive-PH207W12H3-1-5-I24-P21	PH207W12H3_1-5-I24-P21.allc.tsv.gz	1268772	330073	74.2	33246663	1128287	489841	66	30870208	0.00559694	0.82925	0.00737917	0.0392071	PH207	W12	H3	F	HITT	70.1	2397059	5500	2	53.0397	10.0604	38.7423	-34.0211	32	53.0397	10.0604	2	TcNaive
TcNaive-PH207W12H3-1-5-I24-P22	PH207W12H3_1-5-I24-P22.allc.tsv.gz	1407597	345503	75.1	37173916	1238691	537626	66	33905551	0.00361827	0.823524	0.00539505	0.0437246	PH207	W12	H3	F	HITT	70.55	2646288	6309	2	65.3705	-6.9121	37.3339	-36.2253	32	65.3705	-6.9121	2	TcNaive
TcNaive-PH207W12H3-1-5-I24-O21	PH207W12H3_1-5-I24-O21.allc.tsv.gz	1266196	338651	73.9	33316408	1112770	511537	64.9	30492097	0.00425355	0.82794	0.00578608	0.0394951	PH207	W12	H3	F	HITT	69.4	2378966	5373	2	53.2074	-2.29958	36.7151	-34.1995	32	53.2074	-2.29958	2	TcNaive
TcNaive-PH207W12H3-1-5-I24-O22	PH207W12H3_1-5-I24-O22.allc.tsv.gz	1463145	388036	74	38579928	1292356	581896	65.3	35456780	0.00422872	0.833938	0.00571446	0.0448175	PH207	W12	H3	F	HITT	69.65	2755501	5731	2	48.3129	5.72409	37.5637	-32.8799	32	48.3129	5.72409	2	TcNaive
TcNaive-PH207W12H3-1-5-I24-O10	PH207W12H3_1-5-I24-O10.allc.tsv.gz	1883301	520856	73.4	50177902	1617649	820795	63	44602287	0.00549011	0.826176	0.00722183	0.0567234	PH207	W12	H3	F	HITT	68.2	3500950	6574	2	47.5126	-0.856359	36.5192	-33.2686	32	47.5126	-0.856359	2	TcNaive
TcNaive-PH207W12H3-1-5-I24-P10	PH207W12H3_1-5-I24-P10.allc.tsv.gz	1380383	356161	74.5	36513414	1201788	557484	64.8	32943281	0.00384709	0.827367	0.00610782	0.0421852	PH207	W12	H3	F	HITT	69.65	2582171	5404	2	50.5744	-3.14778	37.1059	-34.365	32	50.5744	-3.14778	2	TcNaive
TcNaive-PH207W12H3-1-5-I24-P9	PH207W12H3_1-5-I24-P9.allc.tsv.gz	1772176	500034	72.9	47117888	1515622	789678	62.4	41714586	0.00441907	0.829693	0.00637437	0.0532852	PH207	W12	H3	F	HITT	67.65	3287798	6423	2	54.8549	-3.11026	37.2607	-35.0577	32	54.8549	-3.11026	2	TcNaive
TcNaive-PH207W12H3-1-5-I24-O9	PH207W12H3_1-5-I24-O9.allc.tsv.gz	1696991	499319	72.2	44428016	1468424	759596	62.4	39946261	0.00285404	0.816276	0.00377362	0.052457	PH207	W12	H3	F	HITT	67.3	3165415	8232	8	24.612	3.67564	9.28109	12.6949	28	24.612	3.67564	8	ThMem
TcNaive-PH207W12Pre-2-5-E22-P22	PH207W12Pre_2-5-E22-P22.allc.tsv.gz	337263	103014	71.9	8900531	303857	141361	64.7	8316401	0.0133338	0.831708	0.0155515	0.0119487	PH207	W12	Pre	F	HITT	68.3	641120	2051	2	51.2336	11.3502	39.011	-33.7305	32	51.2336	11.3502	2	TcNaive
TcNaive-PH207W12Pre-2-5-E22-O10	PH207W12Pre_2-5-E22-O10.allc.tsv.gz	1056422	273449	74.5	28184704	919931	426950	64.9	25395987	0.00486842	0.828797	0.00607317	0.0358654	PH207	W12	Pre	F	HITT	69.7	1976353	4419	2	47.4322	0.589041	37.4643	-32.3971	32	47.4322	0.589041	2	TcNaive
TcNaive-PH207W12Pre-2-5-E22-P10	PH207W12Pre_2-5-E22-P10.allc.tsv.gz	944602	252832	74	25099098	822535	390094	64.5	22643013	0.00429654	0.822305	0.00618895	0.0324172	PH207	W12	Pre	F	HITT	69.25	1767137	4617	2	54.324	-3.73921	37.182	-35.113	32	54.324	-3.73921	2	TcNaive
TcNaive-PH207W12Pre-2-5-E22-P9	PH207W12Pre_2-5-E22-P9.allc.tsv.gz	2171879	541832	74.9	57740244	1906548	840657	65.8	52576425	0.00502613	0.835281	0.00660556	0.0730518	PH207	W12	Pre	F	HITT	70.35	4078427	6754	2	43.6845	2.50071	36.3305	-32.3899	32	43.6845	2.50071	2	TcNaive
TcNaive-PH207W12Pre-2-5-E22-P21	PH207W12Pre_2-5-E22-P21.allc.tsv.gz	1144306	310256	73.7	30149148	1031697	438413	66.5	28394953	0.0049527	0.834098	0.00615491	0.0398364	PH207	W12	Pre	F	HITT	70.1	2176003	4910	2	58.2396	1.55961	38.0022	-34.4633	32	58.2396	1.55961	2	TcNaive
TcNaive-PH207W12Pre-2-5-E22-O22	PH207W12Pre_2-5-E22-O22.allc.tsv.gz	1077671	266935	75.1	28385660	970718	388796	67.6	26663924	0.00407647	0.83487	0.00583924	0.0378687	PH207	W12	Pre	F	HITT	71.35	2048389	4645	2	48.5193	2.04484	37.4243	-33.5927	32	48.5193	2.04484	2	TcNaive
TcNaive-PH207W12Pre-2-5-E22-O9	PH207W12Pre_2-5-E22-O9.allc.tsv.gz	2382020	675754	72.8	63111319	2092482	1005352	64	57921306	0.00499611	0.816367	0.00653968	0.079381	PH207	W12	Pre	F	HITT	68.4	4474502	9494	0	-4.98494	-33.2581	9.46812	-53.3773	22	-4.98494	-33.2581	0	Monocyte
TcNaive-PH207W12Pre-2-5-E22-O21	PH207W12Pre_2-5-E22-O21.allc.tsv.gz	1142196	333163	72.5	30236082	995908	498986	63.3	27355081	0.00412835	0.825029	0.00623969	0.0396202	PH207	W12	Pre	F	HITT	67.9	2138104	5206	2	61.1894	-8.94947	36.2116	-36.5238	32	61.1894	-8.94947	2	TcNaive
TcNaive-PH198W12H3-1-6-M14-O12	PH198W12H3_1-6-M14-O12.allc.tsv.gz	1220746	302050	75.1	32799162	1024577	520926	63	28395742	0.00459588	0.822547	0.00571817	0.0352545	PH198	W12	H3	F	HITT	69.05	2245323	4583	2	59.4962	-5.25485	38.5935	-2.26572	39	59.4962	-5.25485	2	TcNaive
TcNaive-PH198W12H3-1-6-M14-P12	PH198W12H3_1-6-M14-P12.allc.tsv.gz	1721859	484920	73.1	45828946	1514070	720466	64.3	41918160	0.00396216	0.828123	0.00603523	0.0517507	PH198	W12	H3	F	HITT	68.7	3235929	5778	2	40.2613	2.54897	39.2697	0.956026	39	40.2613	2.54897	2	TcNaive
TcNaive-PH198W12H3-1-6-M14-O23	PH198W12H3_1-6-M14-O23.allc.tsv.gz	1417381	382574	73.8	37842226	1242382	579723	64.7	34438128	0.00410025	0.826068	0.00563241	0.0414382	PH198	W12	H3	F	HITT	69.25	2659763	5092	2	52.3227	11.2072	39.5601	-0.362953	39	52.3227	11.2072	2	TcNaive
TcNaive-PH198W12H3-1-6-M14-P11	PH198W12H3_1-6-M14-P11.allc.tsv.gz	1507960	416473	73.4	40344762	1272504	681656	61.9	35083736	0.00385715	0.825368	0.00523654	0.0436839	PH198	W12	H3	F	HITT	67.65	2780464	5205	2	52.7221	2.91538	40.0817	-1.28437	39	52.7221	2.91538	2	TcNaive
TcNaive-PH198W12H3-1-6-M14-O11	PH198W12H3_1-6-M14-O11.allc.tsv.gz	1625811	443660	73.6	43288843	1409296	688005	63.8	39027096	0.00420267	0.829366	0.00620916	0.0467811	PH198	W12	H3	F	HITT	68.7	3035107	5265	2	60.7467	-1.17308	39.5306	-2.75878	39	60.7467	-1.17308	2	TcNaive
TcNaive-PH207W12Pre-2-3-E22-P18	PH207W12Pre_2-3-E22-P18.allc.tsv.gz	845496	227213	73.9	22450506	750414	335306	65.6	20681541	0.00425726	0.832174	0.00607391	0.0308669	PH207	W12	Pre	F	HITT	69.75	1595910	4090	2	64.3442	-9.35953	37.0886	-36.9183	32	64.3442	-9.35953	2	TcNaive
TcNaive-PH207W12Pre-2-3-E22-O5	PH207W12Pre_2-3-E22-O5.allc.tsv.gz	1192438	346685	72.8	31785050	1068422	488182	65.2	29545439	0.00808319	0.829801	0.0113621	0.0431311	PH207	W12	Pre	F	HITT	69	2260860	5015	2	49.1281	-10.972	34.802	-34.9301	32	49.1281	-10.972	2	TcNaive
TcNaive-PH207W12Pre-2-3-E22-P17	PH207W12Pre_2-3-E22-P17.allc.tsv.gz	1023816	259496	74.8	26919586	917581	379920	67	25170826	0.00406435	0.8383	0.00531066	0.0379241	PH207	W12	Pre	F	HITT	70.9	1941397	4319	2	55.6255	1.74152	38.1725	-34.6044	32	55.6255	1.74152	2	TcNaive
TcNaive-PH207W12Pre-2-3-E22-O17	PH207W12Pre_2-3-E22-O17.allc.tsv.gz	1432563	394171	73.3	38028554	1250299	600994	64	34554047	0.00492307	0.836726	0.00692453	0.0513686	PH207	W12	Pre	F	HITT	68.65	2682862	5263	2	53.5342	1.04696	36.9384	-34.2792	32	53.5342	1.04696	2	TcNaive
TcNaive-PH207W12Pre-2-3-E22-O18	PH207W12Pre_2-3-E22-O18.allc.tsv.gz	714001	177763	75	18864641	648956	251891	68.2	17910982	0.00469564	0.833578	0.00703085	0.0266994	PH207	W12	Pre	F	HITT	71.6	1362957	3607	2	54.6673	7.01851	38.3306	-33.8855	32	54.6673	7.01851	2	TcNaive
TcNaive-PH207W12Pre-2-3-E22-P6	PH207W12Pre_2-3-E22-P6.allc.tsv.gz	1153799	339891	72.4	30514681	1036794	473238	65	28627052	0.00536825	0.83804	0.00729182	0.0412479	PH207	W12	Pre	F	HITT	68.7	2190593	4663	2	57.0194	-8.32657	36.091	-35.659	32	57.0194	-8.32657	2	TcNaive
TcNaive-PH207W12Pre-2-3-E22-O6	PH207W12Pre_2-3-E22-O6.allc.tsv.gz	1233308	382973	71.6	32733884	1068536	567854	62.1	29261926	0.00425727	0.835957	0.00556494	0.0447709	PH207	W12	Pre	F	HITT	66.85	2301844	5165	2	48.7265	-1.70664	35.9867	-33.0065	32	48.7265	-1.70664	2	TcNaive
TcNaive-PH207W12Pre-2-3-E22-P5	PH207W12Pre_2-3-E22-P5.allc.tsv.gz	1193216	341792	72.9	31506422	1065934	486104	65.1	29332206	0.00519393	0.832578	0.00630587	0.0424207	PH207	W12	Pre	F	HITT	69	2259150	5005	2	45.0402	3.35613	37.8191	-32.2557	32	45.0402	3.35613	2	TcNaive
TcNaive-PH238W0H3-1-2-J7-O16	PH238W0H03_1-2-J7-O16.allc.tsv.gz	1350114	360005	73.9	36073321	1143173	592480	62.6	31558623	0.00418671	0.82243	0.00653228	0.0371486	PH238	W0	H3	F	TRAD	68.25	2493287	4889	2	37.9407	3.64096	39.2452	-17.3479	21	37.9407	3.64096	2	TcNaive
TcNaive-PH238W0H3-1-2-J7-O3	PH238W0H03_1-2-J7-O3.allc.tsv.gz	1239468	367474	72.4	33265522	1066989	561372	62.3	29550258	0.00376731	0.819453	0.00563928	0.0345239	PH238	W0	H3	F	TRAD	67.35	2306457	4963	2	64.636	-0.462303	39.0686	-12.257	21	64.636	-0.462303	2	TcNaive
TcNaive-PH238W0H3-1-2-J7-P4	PH238W0H03_1-2-J7-P4.allc.tsv.gz	1897345	520162	73.3	50538255	1657430	792556	64.1	45816979	0.0048175	0.829504	0.00675112	0.053301	PH238	W0	H3	F	TRAD	68.7	3554775	5750	2	48.2383	-6.12678	35.8422	-15.131	21	48.2383	-6.12678	2	TcNaive
TcNaive-PH238W0H3-1-2-J7-O15	PH238W0H03_1-2-J7-O15.allc.tsv.gz	1339344	376411	73.1	35753328	1148109	592336	62.7	31723546	0.00431414	0.81774	0.00538372	0.0369066	PH238	W0	H3	F	TRAD	67.9	2487453	5534	2	48.63	13.2609	40.3748	-17.0432	21	48.63	13.2609	2	TcNaive
TcNaive-PH238W0H3-1-2-J7-P15	PH238W0H03_1-2-J7-P15.allc.tsv.gz	1151255	305574	73.9	30622960	990016	487687	63.5	27256177	0.00458989	0.82496	0.00667139	0.0326244	PH238	W0	H3	F	TRAD	68.7	2141271	4618	2	49.9489	13.2528	39.8418	-17.1453	21	49.9489	13.2528	2	TcNaive
TcNaive-PH238W0H3-1-2-J7-P16	PH238W0H03_1-2-J7-P16.allc.tsv.gz	969339	286128	72.4	24971387	775709	501384	57.9	20613892	0.00413846	0.839291	0.00581837	0.0274517	PH238	W0	H3	F	TRAD	65.15	1745048	4018	2	53.1045	-3.03503	35.8621	-13.0851	21	53.1045	-3.03503	2	TcNaive
TcNaive-PH238W0H3-1-2-J7-O4	PH238W0H03_1-2-J7-O4.allc.tsv.gz	905568	244907	73.8	23689351	737386	432200	60.1	19810705	0.00348322	0.830067	0.00540943	0.0260545	PH238	W0	H3	F	TRAD	66.95	1642954	4025	2	52.8016	9.97359	39.7316	-16.528	21	52.8016	9.97359	2	TcNaive
TcNaive-PH238W0H3-1-2-J7-P3	PH238W0H03_1-2-J7-P3.allc.tsv.gz	1358693	388849	72.9	35958748	1207168	561098	64.8	33236157	0.00498292	0.832535	0.00655085	0.0377512	PH238	W0	H3	F	TRAD	68.85	2565861	5115	2	52.5455	-7.84156	36.3695	-14.0467	21	52.5455	-7.84156	2	TcNaive
TcNaive-PH198W12H3-1-3-M14-O18	PH198W12H3_1-3-M14-O18.allc.tsv.gz	1176260	300732	74.6	31352609	1027007	469230	65.1	28469379	0.00420732	0.829302	0.00558493	0.0350219	PH198	W12	H3	F	HITT	69.85	2203267	4327	2	53.9658	5.06686	39.1015	-1.26741	39	53.9658	5.06686	2	TcNaive
TcNaive-PH198W12H3-1-3-M14-P5	PH198W12H3_1-3-M14-P5.allc.tsv.gz	1278507	302519	75.6	34333242	1081683	523488	64	29981608	0.0102399	0.824639	0.0130664	0.037183	PH198	W12	H3	F	HITT	69.8	2360190	4545	2	38.0789	2.75528	38.9131	0.95901	39	38.0789	2.75528	2	TcNaive
TcNaive-PH198W12H3-1-3-M14-P18	PH198W12H3_1-3-M14-P18.allc.tsv.gz	1317063	312537	75.7	35310372	1116024	538109	64.2	30941705	0.00377657	0.818453	0.00572665	0.0386828	PH198	W12	H3	F	HITT	69.95	2433087	5438	2	64.1887	-3.32607	39.2184	-3.18694	39	64.1887	-3.32607	2	TcNaive
TcNaive-PH198W12H3-1-3-M14-P17	PH198W12H3_1-3-M14-P17.allc.tsv.gz	1324181	380010	72.8	35056197	1120658	609226	61.6	30749817	0.00335609	0.828588	0.00454229	0.0397625	PH198	W12	H3	F	HITT	67.2	2444839	4749	2	52.982	-13.4689	37.449	-2.1615	39	52.982	-13.4689	2	TcNaive
TcNaive-PH198W12H3-1-3-M14-P6	PH198W12H3_1-3-M14-P6.allc.tsv.gz	958321	295381	71.8	25282741	828096	442707	62	22700429	0.00486915	0.835736	0.00628827	0.0289438	PH198	W12	H3	F	HITT	66.9	1786417	3725	2	49.3812	10.0185	39.3776	-0.525296	39	49.3812	10.0185	2	TcNaive
TcNaive-PH198W12H3-1-3-M14-O6	PH198W12H3_1-3-M14-O6.allc.tsv.gz	1452250	402721	73.4	38969303	1237981	644288	62.6	34335661	0.00584898	0.824309	0.00668127	0.0424491	PH198	W12	H3	F	HITT	68	2690231	5472	2	61.6458	-6.0341	38.5291	-2.90977	39	61.6458	-6.0341	2	TcNaive
TcNaive-PH198W12H3-1-3-M14-O5	PH198W12H3_1-3-M14-O5.allc.tsv.gz	823100	225257	73.7	22023307	714499	347203	64	19785045	0.00448362	0.825661	0.00613284	0.0245149	PH198	W12	H3	F	HITT	68.85	1537599	3425	2	57.4875	-9.04142	38.193	-2.42651	39	57.4875	-9.04142	2	TcNaive
TcNaive-PH198W12H3-1-3-M14-O17	PH198W12H3_1-3-M14-O17.allc.tsv.gz	1538157	419691	73.6	40894057	1329066	655681	63.6	36741543	0.00400443	0.828836	0.00583692	0.0451824	PH198	W12	H3	F	HITT	68.6	2867223	5128	2	65.7324	-5.64673	39.8841	-3.12821	39	65.7324	-5.64673	2	TcNaive
TcNaive-PH207W12H3-1-3-I24-O18	PH207W12H3_1-3-I24-O18.allc.tsv.gz	1345882	362094	73.7	35576877	1208343	519442	66.2	33094035	0.00469788	0.828617	0.00630249	0.0428096	PH207	W12	H3	F	HITT	69.95	2554225	5729	2	46.2035	-5.80588	35.7402	-33.9432	32	46.2035	-5.80588	2	TcNaive
TcNaive-PH207W12H3-1-3-I24-P5	PH207W12H3_1-3-I24-P5.allc.tsv.gz	1282822	325300	74.6	34065307	1131694	495872	65.8	31010195	0.0055871	0.83089	0.00716566	0.0399453	PH207	W12	H3	F	HITT	70.2	2414516	5359	2	56.8621	-9.80826	35.8064	-36.0021	32	56.8621	-9.80826	2	TcNaive
TcNaive-PH207W12H3-1-3-I24-O5	PH207W12H3_1-3-I24-O5.allc.tsv.gz	1286283	381435	72.3	34215833	1144845	543095	64.4	31403379	0.00398716	0.824237	0.00603376	0.0406257	PH207	W12	H3	F	HITT	68.35	2431128	5576	2	54.0526	-3.0458	36.9186	-34.5595	32	54.0526	-3.0458	2	TcNaive
TcNaive-PH207W12H3-1-3-I24-O6	PH207W12H3_1-3-I24-O6.allc.tsv.gz	1262194	332816	74.1	33591918	1121599	492850	65.8	30735161	0.00409197	0.827705	0.00680255	0.0398245	PH207	W12	H3	F	HITT	69.95	2383793	5268	2	44.1727	-3.36507	35.9181	-33.5113	32	44.1727	-3.36507	2	TcNaive
TcNaive-PH207W12H3-1-3-I24-O17	PH207W12H3_1-3-I24-O17.allc.tsv.gz	1122042	277038	75	29503217	1018358	395418	68.1	27827146	0.00426374	0.827745	0.00546129	0.0359184	PH207	W12	H3	F	HITT	71.55	2140400	5356	2	42.1299	-0.681373	36.8367	-32.2628	32	42.1299	-0.681373	2	TcNaive
TcNaive-PH207W12H3-1-3-I24-P6	PH207W12H3_1-3-I24-P6.allc.tsv.gz	1508307	421446	73.1	39745324	1351237	600776	65.5	36884907	0.00496783	0.829405	0.00625683	0.0473286	PH207	W12	H3	F	HITT	69.3	2859544	6300	2	53.6077	-13.6371	35.0483	-35.0279	32	53.6077	-13.6371	2	TcNaive
TcNaive-PH207W12H3-1-3-I24-P17	PH207W12H3_1-3-I24-P17.allc.tsv.gz	1166756	308501	74.1	30724970	1048941	442468	66.6	28639433	0.00437332	0.824515	0.00529382	0.0363262	PH207	W12	H3	F	HITT	70.35	2215697	5696	2	38.0118	-1.7325	34.9914	-32.9376	32	38.0118	-1.7325	2	TcNaive
TcNaive-PH207W12H3-1-3-I24-P18	PH207W12H3_1-3-I24-P18.allc.tsv.gz	1012590	242310	75.5	26817660	907087	362479	67.6	24800906	0.00486084	0.830604	0.00630321	0.0324022	PH207	W12	H3	F	HITT	71.55	1919677	4701	2	52.1835	7.90789	38.7674	-33.6549	32	52.1835	7.90789	2	TcNaive
TcNaive-PH207W12Pre-2-6-E22-P23	PH207W12Pre_2-6-E22-P23.allc.tsv.gz	932807	268343	72.9	24922773	804763	412545	62.9	22212503	0.00377213	0.823	0.00531109	0.0310011	PH207	W12	Pre	F	HITT	67.9	1737570	4434	2	47.7549	4.20094	37.9969	-32.6826	32	47.7549	4.20094	2	TcNaive
TcNaive-PH207W12Pre-2-6-E22-O23	PH207W12Pre_2-6-E22-O23.allc.tsv.gz	922026	252239	73.5	24509337	812481	376472	64.8	22434754	0.00492485	0.832891	0.00634127	0.0311794	PH207	W12	Pre	F	HITT	69.15	1734507	4042	2	58.2113	-5.98465	37.0467	-35.7816	32	58.2113	-5.98465	2	TcNaive
TcNaive-PH207W12Pre-2-6-E22-O24	PH207W12Pre_2-6-E22-O24.allc.tsv.gz	1004727	293216	72.5	26780403	860667	455711	62.1	23679865	0.00360108	0.833878	0.00580455	0.0337971	PH207	W12	Pre	F	HITT	67.3	1865394	4514	2	54.7044	-10.3079	35.1454	-36.0251	32	54.7044	-10.3079	2	TcNaive
TcNaive-PH207W12Pre-2-6-E22-P12	PH207W12Pre_2-6-E22-P12.allc.tsv.gz	960663	249686	74.3	25516383	871529	351594	67.4	24183303	0.00460078	0.827904	0.00611852	0.0335765	PH207	W12	Pre	F	HITT	70.85	1832192	4139	2	61.8264	5.82144	38.7281	-35.5852	32	61.8264	5.82144	2	TcNaive
TcNaive-PH207W12Pre-2-6-E22-O12	PH207W12Pre_2-6-E22-O12.allc.tsv.gz	829031	199490	75.5	22108903	716834	324914	65.3	19800012	0.0044881	0.826679	0.00682382	0.0276695	PH207	W12	Pre	F	HITT	70.4	1545865	3690	2	52.3341	-11.5085	35.7977	-35.6765	32	52.3341	-11.5085	2	TcNaive
TcNaive-PH207W12Pre-2-6-E22-O11	PH207W12Pre_2-6-E22-O11.allc.tsv.gz	1225671	362396	72.2	32556123	1066808	542447	62.8	29522100	0.00398446	0.833637	0.00630363	0.0407675	PH207	W12	Pre	F	HITT	67.5	2292479	4735	2	53.004	-0.171123	36.937	-34.7917	32	53.004	-0.171123	2	TcNaive
TcNaive-PH207W12Pre-2-6-E22-P24	PH207W12Pre_2-6-E22-P24.allc.tsv.gz	828321	240111	72.8	22186441	741045	338876	65.2	20507884	0.00472898	0.832531	0.00647165	0.0276803	PH207	W12	Pre	F	HITT	69	1569366	3773	2	42.5371	-6.76229	34.9304	-34.0378	32	42.5371	-6.76229	2	TcNaive
TcNaive-PH207W12Pre-2-6-E22-P11	PH207W12Pre_2-6-E22-P11.allc.tsv.gz	809896	217552	73.8	21547489	711738	328530	64.9	19617087	0.00474224	0.825311	0.00655716	0.0269716	PH207	W12	Pre	F	HITT	69.35	1521634	3884	2	65.3394	-5.92785	37.5651	-36.5666	32	65.3394	-5.92785	2	TcNaive
TcNaive-PH207W12H3-1-1-I24-O1	PH207W12H3_1-1-I24-O1.allc.tsv.gz	1123427	282870	74.8	29728830	978826	445286	65.2	26910222	0.0045984	0.829569	0.00685266	0.0331802	PH207	W12	H3	F	HITT	70	2102253	4896	2	47.4767	4.64594	38.0461	-33.261	32	47.4767	4.64594	2	TcNaive
TcNaive-PH207W12H3-1-1-I24-P14	PH207W12H3_1-1-I24-P14.allc.tsv.gz	1563182	415594	73.9	41351130	1351435	655027	63.9	37098706	0.00416638	0.825866	0.0054805	0.047197	PH207	W12	H3	F	HITT	68.9	2914617	6350	2	52.2317	-1.99132	37.2403	-33.4736	32	52.2317	-1.99132	2	TcNaive
TcNaive-PH207W12H3-1-1-I24-O2	PH207W12H3_1-1-I24-O2.allc.tsv.gz	1505812	462814	71.6	39261033	1312894	682436	62.4	35622987	0.00494276	0.832478	0.0068095	0.0451157	PH207	W12	H3	F	HITT	67	2818706	6247	2	65.311	3.71804	38.7693	-35.8941	32	65.311	3.71804	2	TcNaive
TcNaive-PH207W12H3-1-1-I24-P13	PH207W12H3_1-1-I24-P13.allc.tsv.gz	1365368	381729	73.3	36009891	1208439	559619	64.9	33184707	0.00590487	0.782941	0.00655949	0.0408689	PH207	W12	H3	F	HITT	69.1	2573807	10521	8	19.2543	2.79848	9.46414	12.2413	28	19.2543	2.79848	8	ThMem
TcNaive-PH207W12H3-1-1-I24-O14	PH207W12H3_1-1-I24-O14.allc.tsv.gz	1684138	431956	74.4	44614054	1454974	691291	64.2	40049068	0.00503831	0.832144	0.0069347	0.0511764	PH207	W12	H3	F	HITT	69.3	3139112	6105	2	60.5216	-0.421626	37.9309	-35.8288	32	60.5216	-0.421626	2	TcNaive
TcNaive-PH207W12H3-1-1-I24-O13	PH207W12H3_1-1-I24-O13.allc.tsv.gz	1099254	272084	75.1	29060940	971798	415437	66.4	26746305	0.00524588	0.830328	0.00650941	0.0335901	PH207	W12	H3	F	HITT	70.75	2071052	5405	2	52.516	11.4027	38.9759	-33.6094	32	52.516	11.4027	2	TcNaive
TcNaive-PH207W12H3-1-1-I24-P1	PH207W12H3_1-1-I24-P1.allc.tsv.gz	1187007	293190	75	31210014	1051237	447359	66.5	28765377	0.00444229	0.829648	0.00639016	0.0356807	PH207	W12	H3	F	HITT	70.75	2238244	5350	2	53.2606	11.3971	37.7562	-34.368	32	53.2606	11.3971	2	TcNaive
TcNaive-PH238W0Pre-2-2-L3-O16	PH238W0Pre_2-2-L3-O16.allc.tsv.gz	3260397	756706	75.8	87184161	2788875	1289247	64.8	77039767	0.00557432	0.817117	0.00655242	0.0861001	PH238	W0	Pre	F	TRAD	70.3	6049272	9331	11	4.95863	-31.8052	-7.4612	-36.1741	11	4.95863	-31.8052	11	NKCell
TcNaive-PH238W0Pre-2-2-L3-O4	PH238W0Pre_2-2-L3-O4.allc.tsv.gz	1455454	402543	73.3	38919283	1221944	665683	61.6	33663203	0.00543105	0.820884	0.0067837	0.0399062	PH238	W0	Pre	F	TRAD	67.45	2677398	6274	2	65.2932	3.38158	39.2024	-11.648	21	65.2932	3.38158	2	TcNaive
TcNaive-PH238W0Pre-2-2-L3-P15	PH238W0Pre_2-2-L3-P15.allc.tsv.gz	1766511	466440	74	47021474	1537437	724521	64.4	42413260	0.00551697	0.828955	0.00712657	0.0480787	PH238	W0	Pre	F	TRAD	69.2	3303948	6483	2	54.6262	-13.2236	36.1732	-12.7799	21	54.6262	-13.2236	2	TcNaive
TcNaive-PH238W0Pre-2-2-L3-O15	PH238W0Pre_2-2-L3-O15.allc.tsv.gz	1732455	443857	74.5	46111540	1514782	689435	65.1	41739103	0.0056685	0.828865	0.00685691	0.0476295	PH238	W0	Pre	F	TRAD	69.8	3247237	6034	2	54.2189	-3.15236	37.6725	-14.2334	21	54.2189	-3.15236	2	TcNaive
TcNaive-PH238W0Pre-2-2-L3-P3	PH238W0Pre_2-2-L3-P3.allc.tsv.gz	1644707	447458	73.6	43731582	1461279	655908	65.4	40336474	0.00614672	0.831309	0.00771722	0.0454084	PH238	W0	Pre	F	TRAD	69.5	3105986	6016	2	46.5364	9.88309	39.9327	-16.6498	21	46.5364	9.88309	2	TcNaive
TcNaive-PH238W0Pre-2-2-L3-P4	PH238W0Pre_2-2-L3-P4.allc.tsv.gz	1718764	447636	74.2	45622596	1524330	667191	65.9	42055208	0.00604165	0.828875	0.00800943	0.0477859	PH238	W0	Pre	F	TRAD	70.05	3243094	6134	2	54.6705	-13.6153	36.178	-12.6369	21	54.6705	-13.6153	2	TcNaive
TcNaive-PH238W0Pre-2-2-L3-O3	PH238W0Pre_2-2-L3-O3.allc.tsv.gz	1696830	484234	72.8	45837738	1432086	780939	61.5	39885222	0.00564227	0.820147	0.00787458	0.046047	PH238	W0	Pre	F	TRAD	67.15	3128916	6212	2	55.8686	-13.9717	36.0653	-12.6156	21	55.8686	-13.9717	2	TcNaive
TcNaive-PH238W0Pre-2-2-L3-P16	PH238W0Pre_2-2-L3-P16.allc.tsv.gz	1633827	499302	71.8	42140977	1372765	791812	60.3	36730259	0.00468425	0.829695	0.0059522	0.0445448	PH238	W0	Pre	F	TRAD	66.05	3006592	6420	2	54.2453	11.2273	39.9091	-15.7325	21	54.2453	11.2273	2	TcNaive
TcNaive-PH207W0Pre-1-2-K18-O16	PH207W0Pre_1-2-K18-O16.allc.tsv.gz	821941	205354	75	21771575	715784	324667	65.3	19660550	0.0039392	0.828854	0.00572896	0.0286781	PH207	W0	Pre	F	HITT	70.15	1537725	3618	2	55.7746	2.47976	37.6452	-34.6666	32	55.7746	2.47976	2	TcNaive
TcNaive-PH207W0Pre-1-2-K18-O15	PH207W0Pre_1-2-K18-O15.allc.tsv.gz	1238830	332832	73.7	32961524	1053402	542166	62.7	29022005	0.00381159	0.824358	0.0059799	0.0422191	PH207	W0	Pre	F	HITT	68.2	2292232	5073	2	60.1032	-7.93686	36.3631	-35.9809	32	60.1032	-7.93686	2	TcNaive
TcNaive-PH207W0Pre-1-2-K18-O3	PH207W0Pre_1-2-K18-O3.allc.tsv.gz	2320827	626790	73.8	62173466	1989308	1000731	63.2	54951862	0.00438628	0.819962	0.00573642	0.0769718	PH207	W0	Pre	F	HITT	68.5	4310135	8600	0	-5.28898	-33.0207	9.70337	-51.4788	32	-5.28898	-33.0207	0	Monocyte
TcNaive-PH207W0Pre-1-2-K18-P3	PH207W0Pre_1-2-K18-P3.allc.tsv.gz	953862	249525	74.4	25197087	851566	364924	66.4	23372085	0.00496412	0.83558	0.00624245	0.0332225	PH207	W0	Pre	F	HITT	70.4	1805428	4072	2	47.2915	9.85046	38.4577	-32.8402	32	47.2915	9.85046	2	TcNaive
TcNaive-PH207W0Pre-1-2-K18-P15	PH207W0Pre_1-2-K18-P15.allc.tsv.gz	1044597	269555	74.3	27886310	889897	444455	63.3	24529647	0.00486405	0.830095	0.00718253	0.0356683	PH207	W0	Pre	F	HITT	68.8	1934494	4126	2	52.3021	5.07321	37.2276	-33.8429	32	52.3021	5.07321	2	TcNaive
TcNaive-PH207W0Pre-1-2-K18-O4	PH207W0Pre_1-2-K18-O4.allc.tsv.gz	1265606	332040	74.2	34047837	1064080	558340	62.4	29457789	0.00476819	0.829473	0.00604261	0.043099	PH207	W0	Pre	F	HITT	68.3	2329686	4954	2	54.1266	2.19571	37.4126	-34.3307	32	54.1266	2.19571	2	TcNaive
TcNaive-PH207W0Pre-1-2-K18-P16	PH207W0Pre_1-2-K18-P16.allc.tsv.gz	1075802	279192	74.2	28765232	917445	458045	63.3	25322100	0.0046393	0.831511	0.00657157	0.0366714	PH207	W0	Pre	F	HITT	68.75	1993247	4578	2	52.8826	-5.1104	36.793	-34.6383	32	52.8826	-5.1104	2	TcNaive
TcNaive-PH207W12Pre-2-1-E22-O2	PH207W12Pre_2-1-E22-O2.allc.tsv.gz	1057544	307406	72.7	27861587	943942	435837	64.9	25968052	0.00463344	0.836047	0.00651148	0.0374039	PH207	W12	Pre	F	HITT	68.8	2001486	4599	2	48.5595	6.05838	37.4506	-33.175	32	48.5595	6.05838	2	TcNaive
TcNaive-PH207W12Pre-2-1-E22-P1	PH207W12Pre_2-1-E22-P1.allc.tsv.gz	905602	220482	75.4	23894584	804139	334567	66.9	22073328	0.00408321	0.835678	0.00593059	0.0326385	PH207	W12	Pre	F	HITT	71.15	1709741	4095	2	58.5161	-12.8011	35.4509	-35.3106	32	58.5161	-12.8011	2	TcNaive
TcNaive-PH207W12Pre-2-1-E22-O1	PH207W12Pre_2-1-E22-O1.allc.tsv.gz	1060880	280102	74.2	28201671	928890	429166	65	25608531	0.00524487	0.830062	0.00661387	0.0370158	PH207	W12	Pre	F	HITT	69.6	1989770	4692	2	61.4179	0.656435	37.7997	-35.4514	32	61.4179	0.656435	2	TcNaive
TcNaive-PH207W12Pre-2-1-E22-P14	PH207W12Pre_2-1-E22-P14.allc.tsv.gz	810850	210502	74.3	21455799	717240	315681	65.8	19758275	0.00454499	0.832203	0.00651009	0.0294234	PH207	W12	Pre	F	HITT	70.05	1528090	4216	2	60.9156	4.00831	38.2929	-34.9152	32	60.9156	4.00831	2	TcNaive
TcNaive-PH207W12Pre-2-1-E22-P2	PH207W12Pre_2-1-E22-P2.allc.tsv.gz	1131000	292966	74.4	29975450	1006215	434683	66.2	27653723	0.0051534	0.836973	0.00717658	0.0399751	PH207	W12	Pre	F	HITT	70.3	2137215	4644	2	46.4422	0.779449	36.732	-33.8278	32	46.4422	0.779449	2	TcNaive
TcNaive-PH207W12Pre-2-1-E22-P13	PH207W12Pre_2-1-E22-P13.allc.tsv.gz	1154424	343967	72.2	30487377	999967	518177	62.5	27408279	0.00356613	0.835588	0.00567255	0.0415051	PH207	W12	Pre	F	HITT	67.35	2154391	5015	2	64.1723	-5.64516	37.7822	-36.279	32	64.1723	-5.64516	2	TcNaive
TcNaive-PH207W12Pre-2-1-E22-O14	PH207W12Pre_2-1-E22-O14.allc.tsv.gz	1020341	275673	73.7	27090980	894155	418296	64.6	24697209	0.00526694	0.83596	0.0070961	0.0368839	PH207	W12	Pre	F	HITT	69.15	1914496	4434	2	43.1637	1.1357	35.7102	-33.2146	32	43.1637	1.1357	2	TcNaive
TcNaive-PH207W12Pre-2-1-E22-O13	PH207W12Pre_2-1-E22-O13.allc.tsv.gz	1211206	373789	71.7	32208291	1048712	556925	62.1	29014177	0.00474858	0.829337	0.00624287	0.0420454	PH207	W12	Pre	F	HITT	66.9	2259918	5114	2	51.0975	-4.10719	35.6935	-34.215	32	51.0975	-4.10719	2	TcNaive
TcNaive-PH238W0Pre-2-6-L3-O11	PH238W0Pre_2-6-L3-O11.allc.tsv.gz	1447939	379186	74.3	38295361	1305904	539715	67	36108669	0.00505598	0.828777	0.00655551	0.0415708	PH238	W0	Pre	F	TRAD	70.65	2753843	5818	2	53.2808	11.5348	36.9774	-15.4748	21	53.2808	11.5348	2	TcNaive
TcNaive-PH238W0Pre-2-6-L3-O23	PH238W0Pre_2-6-L3-O23.allc.tsv.gz	1560493	442982	72.9	41586697	1357207	673276	63.4	37598239	0.00448532	0.821785	0.00583076	0.0442116	PH238	W0	Pre	F	TRAD	68.15	2917700	6010	2	49.6837	10.1941	39.3664	-16.1897	21	49.6837	10.1941	2	TcNaive
TcNaive-PH238W0Pre-2-6-L3-P12	PH238W0Pre_2-6-L3-P12.allc.tsv.gz	1338564	367431	73.3	35520327	1196418	529507	65.5	33177222	0.00543213	0.830442	0.00720755	0.0392741	PH238	W0	Pre	F	TRAD	69.4	2534982	5258	2	63.0971	-7.67755	36.9705	-12.268	21	63.0971	-7.67755	2	TcNaive
TcNaive-PH238W0Pre-2-6-L3-O12	PH238W0Pre_2-6-L3-O12.allc.tsv.gz	1613073	414473	74.4	43114282	1379379	678343	63.6	38145847	0.00444029	0.819255	0.00635573	0.0450894	PH238	W0	Pre	F	TRAD	69	2992452	6057	2	51.7293	-6.65347	37.0467	-14.1732	21	51.7293	-6.65347	2	TcNaive
TcNaive-PH238W0Pre-2-6-L3-P11	PH238W0Pre_2-6-L3-P11.allc.tsv.gz	1747675	469988	73.7	46692171	1515194	733048	63.9	41876357	0.0059597	0.824012	0.00835984	0.049257	PH238	W0	Pre	F	TRAD	68.8	3262869	6346	2	49.7058	10.204	38.8496	-15.913	21	49.7058	10.204	2	TcNaive
TcNaive-PH238W0Pre-2-6-L3-P24	PH238W0Pre_2-6-L3-P24.allc.tsv.gz	1526782	450752	72.4	40988061	1354186	646908	64.2	37517010	0.00478498	0.821131	0.00571952	0.043754	PH238	W0	Pre	F	TRAD	68.3	2880968	6175	2	45.4395	3.9806	37.7505	-16.0054	21	45.4395	3.9806	2	TcNaive
TcNaive-PH238W0Pre-2-6-L3-P23	PH238W0Pre_2-6-L3-P23.allc.tsv.gz	1504658	406518	73.8	40293393	1313317	621891	64.4	36376469	0.00531198	0.8182	0.00710856	0.0421342	PH238	W0	Pre	F	TRAD	69.1	2817975	6335	2	64.8345	-10.1251	36.7388	-12.2671	21	64.8345	-10.1251	2	TcNaive
TcNaive-PH238W0Pre-2-6-L3-O24	PH238W0Pre_2-6-L3-O24.allc.tsv.gz	1545057	414054	73.9	41119626	1365911	615694	65.3	37674520	0.00399962	0.823463	0.00536177	0.043572	PH238	W0	Pre	F	TRAD	69.6	2910968	6241	2	52.494	11.1623	39.7005	-15.8477	21	52.494	11.1623	2	TcNaive
TcNaive-PH238W0H3-1-1-J7-P13	PH238W0H03_1-1-J7-P13.allc.tsv.gz	1011865	322778	71.2	26790505	868177	484405	61.1	23838281	0.00387605	0.831325	0.00505305	0.0309088	PH238	W0	H3	F	TRAD	66.15	1880042	4242	2	54.1494	9.67941	39.831	-16.8504	21	54.1494	9.67941	2	TcNaive
TcNaive-PH238W0H3-1-1-J7-P14	PH238W0H03_1-1-J7-P14.allc.tsv.gz	1280964	360895	73.2	34155767	1088968	576018	62.2	30019062	0.00464448	0.826463	0.00581264	0.0385619	PH238	W0	H3	F	TRAD	67.7	2369932	5093	2	50.454	4.7533	36.872	-16.8467	21	50.454	4.7533	2	TcNaive
TcNaive-PH238W0H3-1-1-J7-O2	PH238W0H03_1-1-J7-O2.allc.tsv.gz	1375984	435275	71.3	36428480	1201960	632369	62.2	33196357	0.00417533	0.821829	0.00607681	0.0413669	PH238	W0	H3	F	TRAD	66.75	2577944	5220	2	58.0651	-9.99348	36.3709	-12.4848	21	58.0651	-9.99348	2	TcNaive
TcNaive-PH238W0H3-1-1-J7-O13	PH238W0H03_1-1-J7-O13.allc.tsv.gz	1239586	344471	73.3	33049096	1056801	549778	62.5	29176065	0.00464856	0.830168	0.00612096	0.0370075	PH238	W0	H3	F	TRAD	67.9	2296387	4805	2	52.8072	11.9405	39.4211	-15.8179	21	52.8072	11.9405	2	TcNaive
TcNaive-PH238W0H3-1-1-J7-O14	PH238W0H03_1-1-J7-O14.allc.tsv.gz	770934	237912	71.7	19604503	617682	408528	57.5	16269915	0.00414431	0.84054	0.00529395	0.024336	PH238	W0	H3	F	TRAD	64.6	1388616	3858	2	63.9375	-13.2341	36.8342	-11.1541	21	63.9375	-13.2341	2	TcNaive
TcNaive-PH238W0H3-1-1-J7-P2	PH238W0H03_1-1-J7-P2.allc.tsv.gz	1335864	380599	72.9	35565642	1158803	579935	63.2	31917706	0.00401798	0.82207	0.00514199	0.0402455	PH238	W0	H3	F	TRAD	68.05	2494667	5821	2	54.2549	11.8315	39.9653	-16.5702	21	54.2549	11.8315	2	TcNaive
TcNaive-PH238W0H3-1-1-J7-O1	PH238W0H03_1-1-J7-O1.allc.tsv.gz	1238051	379861	71.8	33057971	1053679	586849	61.1	29144354	0.0055301	0.826446	0.00677467	0.0363932	PH238	W0	H3	F	TRAD	66.45	2291730	4941	2	59.1021	2.19516	39.4589	-13.6994	21	59.1021	2.19516	2	TcNaive
TcNaive-PH238W0H3-1-1-J7-P1	PH238W0H03_1-1-J7-P1.allc.tsv.gz	1232328	343382	73.3	32748817	1065371	531609	63.4	29332063	0.00548782	0.831958	0.0076861	0.0369969	PH238	W0	H3	F	TRAD	68.35	2297699	4823	2	48.7253	11.382	39.4688	-16.8703	21	48.7253	11.382	2	TcNaive
TcNaive-PH207W0Pre-1-5-K18-O21	PH207W0Pre_1-5-K18-O21.allc.tsv.gz	896573	227146	74.7	23712744	792753	344376	66.1	21817580	0.00513345	0.834332	0.00704221	0.0303808	PH207	W0	Pre	F	HITT	70.4	1689326	3880	2	42.8459	4.94904	37.4147	-32.9744	32	42.8459	4.94904	2	TcNaive
TcNaive-PH207W0Pre-1-5-K18-P22	PH207W0Pre_1-5-K18-P22.allc.tsv.gz	1154252	302246	74.3	30606839	1017247	456505	65.5	27967976	0.004769	0.829226	0.00621402	0.0392233	PH207	W0	Pre	F	HITT	69.9	2171499	4949	2	65.714	-9.2335	37.212	-36.6423	32	65.714	-9.2335	2	TcNaive
TcNaive-PH207W0Pre-1-5-K18-P9	PH207W0Pre_1-5-K18-P9.allc.tsv.gz	1210626	327785	73.6	32265587	1028726	533245	62.6	28382802	0.00449474	0.835653	0.00604138	0.0397308	PH207	W0	Pre	F	HITT	68.1	2239352	4423	2	57.2085	-9.02678	36.0379	-35.8283	32	57.2085	-9.02678	2	TcNaive
TcNaive-PH207W0Pre-1-5-K18-O22	PH207W0Pre_1-5-K18-O22.allc.tsv.gz	1041679	267037	74.6	27709543	922311	401879	66	25481428	0.00542733	0.833308	0.0067122	0.0351352	PH207	W0	Pre	F	HITT	70.3	1963990	4170	2	60.72	-7.84709	36.3343	-36.1722	32	60.72	-7.84709	2	TcNaive
TcNaive-PH207W0Pre-1-5-K18-P21	PH207W0Pre_1-5-K18-P21.allc.tsv.gz	1217074	353382	72.6	32258406	1070517	519650	63.8	29556153	0.00517567	0.835206	0.00631156	0.0405797	PH207	W0	Pre	F	HITT	68.2	2287591	4495	2	46.1936	3.07509	37.3276	-33.2326	32	46.1936	3.07509	2	TcNaive
TcNaive-PH207W0Pre-1-5-K18-O10	PH207W0Pre_1-5-K18-O10.allc.tsv.gz	952609	256907	73.8	25338074	823194	402631	63.8	22685541	0.00474039	0.828403	0.00663977	0.0314776	PH207	W0	Pre	F	HITT	68.8	1775803	4256	2	60.3976	-4.15435	37.13	-35.5652	32	60.3976	-4.15435	2	TcNaive
TcNaive-PH207W0Pre-1-5-K18-P10	PH207W0Pre_1-5-K18-P10.allc.tsv.gz	971469	248554	74.6	25757536	840351	395956	64.5	23074472	0.00442112	0.831117	0.00707572	0.0323084	PH207	W0	Pre	F	HITT	69.55	1811820	4094	2	45.5699	6.62393	37.4874	-32.4294	32	45.5699	6.62393	2	TcNaive
TcNaive-PH207W0Pre-1-5-K18-O9	PH207W0Pre_1-5-K18-O9.allc.tsv.gz	1250415	357403	72.7	33146728	1082496	548076	62.9	29913298	0.00463354	0.83439	0.00679941	0.0414448	PH207	W0	Pre	F	HITT	67.8	2332911	4843	2	57.7419	4.09684	37.6933	-34.8512	32	57.7419	4.09684	2	TcNaive
TcNaive-PH207W0H3-1-3-K20-O5	PH207W0H3_1-3-K20-O5.allc.tsv.gz	792954	207781	74.4	21257635	683968	329552	64.2	18922079	0.00332169	0.81977	0.00492522	0.0302647	PH207	W0	H3	F	HITT	69.3	1476922	4004	2	53.0743	0.863145	37.1915	-34.3376	32	53.0743	0.863145	2	TcNaive
TcNaive-PH207W0H3-1-3-K20-P17	PH207W0H3_1-3-K20-P17.allc.tsv.gz	586232	151645	74.5	15489087	521056	225584	66.2	14323805	0.00358819	0.831944	0.00455982	0.0226536	PH207	W0	H3	F	HITT	70.35	1107288	3038	2	59.7359	9.05046	39.5273	-34.3857	32	59.7359	9.05046	2	TcNaive
TcNaive-PH207W0H3-1-3-K20-O6	PH207W0H3_1-3-K20-O6.allc.tsv.gz	988272	283286	72.8	26429283	848108	441450	62.5	23460028	0.00356519	0.829517	0.00489865	0.0373035	PH207	W0	H3	F	HITT	67.65	1836380	4157	2	59.4058	-9.72386	36.1832	-36.0351	32	59.4058	-9.72386	2	TcNaive
TcNaive-PH207W0H3-1-3-K20-P18	PH207W0H3_1-3-K20-P18.allc.tsv.gz	606190	153393	74.8	16088254	530628	238337	65.5	14599327	0.00369849	0.834048	0.00497034	0.0234067	PH207	W0	H3	F	HITT	70.15	1136818	3068	2	63.8828	-2.17634	37.2071	-36.4476	32	63.8828	-2.17634	2	TcNaive
TcNaive-PH207W0H3-1-3-K20-O17	PH207W0H3_1-3-K20-O17.allc.tsv.gz	941135	262251	73.2	24741544	823914	395223	64.1	22607662	0.00293592	0.83364	0.00467263	0.0360582	PH207	W0	H3	F	HITT	68.65	1765049	4184	2	44.5054	-2.12658	36.0353	-33.1678	32	44.5054	-2.12658	2	TcNaive
TcNaive-PH207W0H3-1-3-K20-O18	PH207W0H3_1-3-K20-O18.allc.tsv.gz	477329	120572	74.9	12567659	431968	171738	67.8	11876245	0.00339246	0.829984	0.0058582	0.018889	PH207	W0	H3	F	HITT	71.35	909297	2501	2	42.4607	-6.86557	34.6101	-33.8142	32	42.4607	-6.86557	2	TcNaive
TcNaive-PH207W0H3-1-3-K20-P6	PH207W0H3_1-3-K20-P6.allc.tsv.gz	842673	238989	73	22254066	749077	345377	64.9	20658396	0.0040758	0.835396	0.00543963	0.0322637	PH207	W0	H3	F	HITT	68.95	1591750	4042	2	55.3238	-0.665106	35.7588	-35.0334	32	55.3238	-0.665106	2	TcNaive
TcNaive-PH207W0H3-1-3-K20-P5	PH207W0H3_1-3-K20-P5.allc.tsv.gz	913455	232951	74.5	24354438	779972	383389	63.6	21474383	0.00374459	0.828563	0.00489705	0.0344358	PH207	W0	H3	F	HITT	69.05	1693427	4239	2	47.7941	0.476317	37.35	-32.6329	32	47.7941	0.476317	2	TcNaive
TcNaive-PH198W12H3-1-2-M14-O16	PH198W12H3_1-2-M14-O16.allc.tsv.gz	1341899	306345	76.2	35822953	1126761	547791	64	31131630	0.00385505	0.823128	0.00526082	0.0410026	PH198	W12	H3	F	HITT	70.1	2468660	4818	2	50.6751	-7.01462	38.1342	-1.26823	39	50.6751	-7.01462	2	TcNaive
TcNaive-PH198W12H3-1-2-M14-O4	PH198W12H3_1-2-M14-O4.allc.tsv.gz	1021715	255119	75.1	27347590	873301	421393	64.2	24150300	0.00504116	0.826784	0.00622203	0.031696	PH198	W12	H3	F	HITT	69.65	1895016	4177	2	50.4636	-4.39386	37.7164	-1.1348	39	50.4636	-4.39386	2	TcNaive
TcNaive-PH198W12H3-1-2-M14-P4	PH198W12H3_1-2-M14-P4.allc.tsv.gz	1497856	410645	73.4	39979742	1298333	637480	63.6	35976674	0.00553352	0.834516	0.00660026	0.0469644	PH198	W12	H3	F	HITT	68.5	2796189	5204	2	41.0965	5.9316	39.6665	1.15605	39	41.0965	5.9316	2	TcNaive
TcNaive-PH198W12H3-1-2-M14-P16	PH198W12H3_1-2-M14-P16.allc.tsv.gz	1529524	393203	74.5	40874970	1308006	642367	63.7	36148958	0.00444392	0.830157	0.00606444	0.0468396	PH198	W12	H3	F	HITT	69.1	2837530	5081	2	36.7357	3.35539	39.0615	1.25356	39	36.7357	3.35539	2	TcNaive
TcNaive-PH198W12H3-1-2-M14-O15	PH198W12H3_1-2-M14-O15.allc.tsv.gz	1392489	391294	73.2	37277704	1171729	638921	61.6	32410451	0.00416751	0.822524	0.00514197	0.0420903	PH198	W12	H3	F	HITT	67.4	2564218	4991	2	38.6345	2.88271	38.9295	1.34397	39	38.6345	2.88271	2	TcNaive
TcNaive-PH198W12H3-1-2-M14-P15	PH198W12H3_1-2-M14-P15.allc.tsv.gz	1540940	396338	74.4	41315525	1287609	681455	62.2	35603728	0.00436195	0.824181	0.0057488	0.0466192	PH198	W12	H3	F	HITT	68.3	2828549	5354	2	58.3216	-3.92564	39.0795	-2.71176	39	58.3216	-3.92564	2	TcNaive
TcNaive-PH198W12H3-1-2-M14-P3	PH198W12H3_1-2-M14-P3.allc.tsv.gz	1385180	360995	74.3	36977670	1184365	587079	63.5	32703373	0.00581472	0.828553	0.00759642	0.0425882	PH198	W12	H3	F	HITT	68.9	2569545	5160	2	61.8652	-12.7054	37.4249	-3.22001	39	61.8652	-12.7054	2	TcNaive
TcNaive-PH198W12H3-1-2-M14-O3	PH198W12H3_1-2-M14-O3.allc.tsv.gz	1268175	341975	73.8	34306478	1062271	573761	61.8	29540082	0.00557857	0.824162	0.00688656	0.0386409	PH198	W12	H3	F	HITT	67.8	2330446	4480	2	49.6844	4.52362	39.9679	-0.462082	39	49.6844	4.52362	2	TcNaive
TcNaive-PH198W12H3-1-4-M14-O19	PH198W12H3_1-4-M14-O19.allc.tsv.gz	1031828	242202	75.9	27460704	900447	390490	66.2	24850503	0.00437595	0.822106	0.00568352	0.0310096	PH198	W12	H3	F	HITT	71.05	1932275	4282	2	58.7931	-12.4524	37.069	-2.49055	39	58.7931	-12.4524	2	TcNaive
TcNaive-PH198W12H3-1-4-M14-O8	PH198W12H3_1-4-M14-O8.allc.tsv.gz	1129083	304826	73.8	30325156	958786	496407	62.7	26594008	0.00573376	0.824951	0.00681329	0.0333313	PH198	W12	H3	F	HITT	68.25	2087869	4301	2	53.9235	9.72022	38.6783	0.129564	39	53.9235	9.72022	2	TcNaive
TcNaive-PH198W12H3-1-4-M14-O20	PH198W12H3_1-4-M14-O20.allc.tsv.gz	1130099	262759	76	30355160	951440	463331	64	26367241	0.00396907	0.823503	0.00505142	0.03342	PH198	W12	H3	F	HITT	70	2081539	4429	2	38.4045	3.10473	39.27	0.755837	39	38.4045	3.10473	2	TcNaive
TcNaive-PH198W12H3-1-4-M14-O7	PH198W12H3_1-4-M14-O7.allc.tsv.gz	1204809	317495	74.1	32115358	1033657	510462	63.6	28516500	0.00418891	0.829433	0.00579752	0.0365754	PH198	W12	H3	F	HITT	68.85	2238466	4350	2	54.3752	-6.47459	38.498	-1.67474	39	54.3752	-6.47459	2	TcNaive
TcNaive-PH198W12H3-1-4-M14-P8	PH198W12H3_1-4-M14-P8.allc.tsv.gz	1664646	431123	74.4	44397692	1429115	696922	63.8	39503862	0.00482518	0.827664	0.00580024	0.0495415	PH198	W12	H3	F	HITT	69.1	3093761	5447	2	39.6942	3.54506	39.3444	1.50559	39	39.6942	3.54506	2	TcNaive
TcNaive-PH198W12H3-1-4-M14-P7	PH198W12H3_1-4-M14-P7.allc.tsv.gz	1228907	326136	74	32886672	1054387	523063	63.5	29151370	0.00473843	0.825994	0.00679116	0.037137	PH198	W12	H3	F	HITT	68.75	2283294	4653	2	54.9601	8.67428	40.0363	-1.3452	39	54.9601	8.67428	2	TcNaive
TcNaive-PH198W12H3-1-4-M14-P20	PH198W12H3_1-4-M14-P20.allc.tsv.gz	998827	264210	74.1	26338747	864476	416383	64.2	23669884	0.00347384	0.820133	0.00481452	0.0302171	PH198	W12	H3	F	HITT	69.15	1863303	3913	2	64.2458	-4.5215	39.2383	-3.35803	39	64.2458	-4.5215	2	TcNaive
TcNaive-PH207W12H3-1-4-I24-O7	PH207W12H3_1-4-I24-O7.allc.tsv.gz	1872379	528551	72.9	49736554	1659524	771879	64.6	45573175	0.00418314	0.825795	0.00605646	0.0592847	PH207	W12	H3	F	HITT	68.75	3531903	6905	2	49.3041	9.92486	38.0088	-33.017	32	49.3041	9.92486	2	TcNaive
TcNaive-PH207W12H3-1-4-I24-P19	PH207W12H3_1-4-I24-P19.allc.tsv.gz	1396154	357928	74.5	36657806	1261385	511460	67.3	34448209	0.00496027	0.827036	0.00579134	0.0446669	PH207	W12	H3	F	HITT	70.9	2657539	5919	2	51.1556	10.7213	38.0068	-33.1799	32	51.1556	10.7213	2	TcNaive
TcNaive-PH207W12H3-1-4-I24-P20	PH207W12H3_1-4-I24-P20.allc.tsv.gz	1236256	324939	74	32525849	1118615	460017	66.9	30503261	0.00515368	0.828485	0.00650588	0.0394321	PH207	W12	H3	F	HITT	70.45	2354871	5645	2	54.0942	-1.21532	37.7835	-34.5897	32	54.0942	-1.21532	2	TcNaive
TcNaive-PH207W12H3-1-4-I24-O20	PH207W12H3_1-4-I24-O20.allc.tsv.gz	1239163	283100	76.2	32896759	1096640	443756	67.4	30047705	0.00447645	0.82588	0.00631243	0.0389798	PH207	W12	H3	F	HITT	71.8	2335803	5605	2	61.84	1.049	38.0473	-35.7596	32	61.84	1.049	2	TcNaive
TcNaive-PH207W12H3-1-4-I24-O19	PH207W12H3_1-4-I24-O19.allc.tsv.gz	1304252	330500	74.6	34448735	1151587	503460	65.9	31504469	0.00457848	0.825011	0.00691376	0.04116	PH207	W12	H3	F	HITT	70.25	2455839	5814	2	53.077	-2.42609	36.5385	-33.8982	32	53.077	-2.42609	2	TcNaive
TcNaive-PH207W12H3-1-4-I24-O8	PH207W12H3_1-4-I24-O8.allc.tsv.gz	1573937	436713	73.2	41989995	1382213	654532	64.3	38069055	0.00411555	0.756754	0.00501747	0.0491962	PH207	W12	H3	F	HITT	68.75	2956150	8271	5	-3.02929	10.8195	-6.17901	4.59411	6	-3.02929	10.8195	5	TcMem
TcNaive-PH207W12H3-1-4-I24-P8	PH207W12H3_1-4-I24-P8.allc.tsv.gz	2016540	563784	73.1	53568729	1773739	839618	64.3	48759476	0.00447911	0.831437	0.00619933	0.0631597	PH207	W12	H3	F	HITT	68.7	3790279	7210	2	46.8069	1.60214	36.639	-33.1815	32	46.8069	1.60214	2	TcNaive
TcNaive-PH207W12H3-1-4-I24-P7	PH207W12H3_1-4-I24-P7.allc.tsv.gz	1641381	453468	73.3	43759244	1442230	679144	64.4	39631400	0.00387432	0.829821	0.00568439	0.0526128	PH207	W12	H3	F	HITT	68.85	3083611	6065	2	42.4828	-1.37982	35.9006	-32.724	32	42.4828	-1.37982	2	TcNaive
TcNaive-PH207W0Pre-1-4-K18-O7	PH207W0Pre_1-4-K18-O7.allc.tsv.gz	1531216	402479	74	40754205	1306612	656043	63.1	36009342	0.00440123	0.832755	0.00654936	0.0493289	PH207	W0	Pre	F	HITT	68.55	2837828	5598	2	57.5164	-0.522355	37.4913	-34.679	32	57.5164	-0.522355	2	TcNaive
TcNaive-PH207W0Pre-1-4-K18-P7	PH207W0Pre_1-4-K18-P7.allc.tsv.gz	1735309	485406	73.2	46259850	1474643	778555	62.2	40670907	0.00464951	0.830363	0.00611952	0.0557558	PH207	W0	Pre	F	HITT	67.7	3209952	6038	2	54.3891	0.040428	37.8489	-34.6014	32	54.3891	0.040428	2	TcNaive
TcNaive-PH207W0Pre-1-4-K18-P8	PH207W0Pre_1-4-K18-P8.allc.tsv.gz	1826991	485037	73.9	48357245	1562834	782307	63.3	42981553	0.0184397	0.836633	0.0195231	0.0591901	PH207	W0	Pre	F	HITT	68.6	3389825	6055	2	49.9697	-1.07652	36.0904	-33.8026	32	49.9697	-1.07652	2	TcNaive
TcNaive-PH207W0Pre-1-4-K18-O20	PH207W0Pre_1-4-K18-O20.allc.tsv.gz	1504653	380564	74.9	40486533	1247188	667241	62.1	34562191	0.00810187	0.710702	0.00973359	0.0478046	PH207	W0	Pre	F	HITT	68.5	2751841	9181	5	5.28063	-14.1969	-5.02183	-0.567611	6	5.28063	-14.1969	5	TcMem
TcNaive-PH207W0Pre-1-4-K18-P19	PH207W0Pre_1-4-K18-P19.allc.tsv.gz	1083031	288980	73.9	28540865	956321	432008	65.3	26318174	0.00476503	0.833427	0.00584605	0.0356519	PH207	W0	Pre	F	HITT	69.6	2039352	4642	2	37.2285	3.63121	38.2536	-31.2918	32	37.2285	3.63121	2	TcNaive
TcNaive-PH207W0Pre-1-4-K18-O19	PH207W0Pre_1-4-K18-O19.allc.tsv.gz	1613104	431030	73.9	42877950	1366149	709416	62.6	37747325	0.00388013	0.832298	0.00616402	0.0513573	PH207	W0	Pre	F	HITT	68.25	2979253	5494	2	48.8965	-3.85777	35.7422	-34.3659	32	48.8965	-3.85777	2	TcNaive
TcNaive-PH207W0Pre-1-4-K18-O8	PH207W0Pre_1-4-K18-O8.allc.tsv.gz	1709179	480720	73.1	45698197	1439782	783500	61.6	39806126	0.00450293	0.8306	0.00611357	0.0542382	PH207	W0	Pre	F	HITT	67.35	3148961	6001	2	61.8527	-7.45779	36.8515	-35.8843	32	61.8527	-7.45779	2	TcNaive
TcNaive-PH207W0H3-1-4-K20-P8	PH207W0H3_1-4-K20-P8.allc.tsv.gz	772467	217226	73	20572657	669439	333638	63.2	18499246	0.00387164	0.833347	0.00583423	0.0287263	PH207	W0	H3	F	HITT	68.1	1441906	3658	2	54.1645	3.23588	38.1635	-34.6577	32	54.1645	3.23588	2	TcNaive
TcNaive-PH207W0H3-1-4-K20-O7	PH207W0H3_1-4-K20-O7.allc.tsv.gz	670884	203655	72.1	17444177	564893	321908	60.7	15193295	0.00299468	0.836294	0.00411386	0.0254477	PH207	W0	H3	F	HITT	66.4	1235777	3541	2	60.4678	3.24317	38.1416	-35.842	32	60.4678	3.24317	2	TcNaive
TcNaive-PH207W0H3-1-4-K20-P20	PH207W0H3_1-4-K20-P20.allc.tsv.gz	824885	216592	74.2	21876436	726389	327951	65.3	19990940	0.00395659	0.825739	0.00602338	0.0308072	PH207	W0	H3	F	HITT	69.75	1551274	3973	2	49.2089	1.86427	37.6601	-33.9365	32	49.2089	1.86427	2	TcNaive
TcNaive-PH207W0H3-1-4-K20-P7	PH207W0H3_1-4-K20-P7.allc.tsv.gz	890395	245196	73.3	23763881	762313	389374	62.8	21016487	0.00330385	0.831292	0.00458628	0.0335826	PH207	W0	H3	F	HITT	68.05	1652708	3965	2	42.65	10.5604	38.0584	-32.2974	32	42.65	10.5604	2	TcNaive
TcNaive-PH207W0H3-1-4-K20-O20	PH207W0H3_1-4-K20-O20.allc.tsv.gz	836636	207351	75.1	22286942	718062	340065	64.5	19749988	0.00388909	0.83196	0.00558673	0.0305599	PH207	W0	H3	F	HITT	69.8	1554698	4148	2	60.8835	-4.23599	36.8348	-35.683	32	60.8835	-4.23599	2	TcNaive
TcNaive-PH207W0H3-1-4-K20-O8	PH207W0H3_1-4-K20-O8.allc.tsv.gz	898345	253783	73	24039027	765384	404059	62.2	21168494	0.00367201	0.832392	0.00545248	0.03278	PH207	W0	H3	F	HITT	67.6	1663729	4132	2	61.6805	-10.0595	36.468	-36.6391	32	61.6805	-10.0595	2	TcNaive
TcNaive-PH207W0H3-1-4-K20-O19	PH207W0H3_1-4-K20-O19.allc.tsv.gz	1052111	298602	73	27954551	893631	476811	62	24593422	0.00346346	0.827574	0.00446075	0.0382115	PH207	W0	H3	F	HITT	67.5	1945742	4737	2	44.8009	2.43035	36.8597	-33.0827	32	44.8009	2.43035	2	TcNaive
TcNaive-PH207W0H3-1-4-K20-P19	PH207W0H3_1-4-K20-P19.allc.tsv.gz	899998	263668	72.3	23793088	782276	396861	62.9	21507064	0.00326193	0.835322	0.00549039	0.0337474	PH207	W0	H3	F	HITT	67.6	1682274	4164	2	59.1407	4.37785	38.7286	-34.8742	32	59.1407	4.37785	2	TcNaive
TcNaive-PH238W0Pre-2-4-L3-P20	PH238W0Pre_2-4-L3-P20.allc.tsv.gz	1847428	506186	73.4	49032916	1644006	737206	65.3	45376105	0.00544493	0.824475	0.00636469	0.0488407	PH238	W0	Pre	F	TRAD	69.35	3491434	6713	2	56.0899	-14.1308	36.314	-12.5153	21	56.0899	-14.1308	2	TcNaive
TcNaive-PH238W0Pre-2-4-L3-O7	PH238W0Pre_2-4-L3-O7.allc.tsv.gz	1746259	459087	74	46542198	1534221	699147	65	42412520	0.00517203	0.825992	0.00749184	0.0457306	PH238	W0	Pre	F	TRAD	69.5	3280480	5987	2	43.5879	-5.31152	36.5029	-15.3035	21	43.5879	-5.31152	2	TcNaive
TcNaive-PH238W0Pre-2-4-L3-O20	PH238W0Pre_2-4-L3-O20.allc.tsv.gz	1500901	391697	74.4	40128005	1310367	605884	64.9	36322150	0.00456953	0.826361	0.00671597	0.0390431	PH238	W0	Pre	F	TRAD	69.65	2811268	5409	2	45.6309	-6.2985	36.4487	-14.9412	21	45.6309	-6.2985	2	TcNaive
TcNaive-PH238W0Pre-2-4-L3-P19	PH238W0Pre_2-4-L3-P19.allc.tsv.gz	1792894	557247	71.5	46976114	1556333	823470	62	42368890	0.00482671	0.832321	0.00657641	0.0473371	PH238	W0	Pre	F	TRAD	66.75	3349227	6564	2	53.5773	-3.39777	36.2374	-13.0864	21	53.5773	-3.39777	2	TcNaive
TcNaive-PH238W0Pre-2-4-L3-O19	PH238W0Pre_2-4-L3-O19.allc.tsv.gz	1688441	447770	74	44962655	1477100	686829	64.8	40891919	0.00594671	0.825578	0.00717151	0.0439619	PH238	W0	Pre	F	TRAD	69.4	3165541	5928	2	41.9274	2.7401	36.9352	-16.0314	21	41.9274	2.7401	2	TcNaive
TcNaive-PH238W0Pre-2-4-L3-P7	PH238W0Pre_2-4-L3-P7.allc.tsv.gz	1777749	482472	73.6	47457882	1559238	728781	64.6	43160564	0.00552502	0.823522	0.00703335	0.0465823	PH238	W0	Pre	F	TRAD	69.1	3336987	6239	2	47.8127	2.1442	39.4168	-16.4121	21	47.8127	2.1442	2	TcNaive
TcNaive-PH238W0Pre-2-4-L3-P8	PH238W0Pre_2-4-L3-P8.allc.tsv.gz	2072576	555889	73.8	55127481	1824578	836363	65	50458067	0.00513453	0.828431	0.00668039	0.0539155	PH238	W0	Pre	F	TRAD	69.4	3897154	6730	2	48.4223	-1.73315	36.3545	-15.078	21	48.4223	-1.73315	2	TcNaive
TcNaive-PH238W0Pre-2-4-L3-O8	PH238W0Pre_2-4-L3-O8.allc.tsv.gz	1914732	534223	73.2	51237619	1662268	818874	63.6	46083534	0.00635951	0.825988	0.0078278	0.0494328	PH238	W0	Pre	F	TRAD	68.4	3577000	6434	2	61.7443	-12.4644	36.7234	-12.1485	21	61.7443	-12.4644	2	TcNaive
TcNaive-PH207W0Pre-1-6-K18-O23	PH207W0Pre_1-6-K18-O23.allc.tsv.gz	1040907	285274	73.6	27556228	921598	420461	65.1	25359331	0.00500892	0.83195	0.00593645	0.0351864	PH207	W0	Pre	F	HITT	69.35	1962505	4394	2	41.3371	0.0493302	37.8001	-32.0983	32	41.3371	0.0493302	2	TcNaive
TcNaive-PH207W0Pre-1-6-K18-O11	PH207W0Pre_1-6-K18-O11.allc.tsv.gz	1269779	402980	71.1	33598892	1100303	594988	61.6	30280795	0.00343739	0.829723	0.00505168	0.0428803	PH207	W0	Pre	F	HITT	66.35	2370082	5248	2	62.9292	-12.7457	35.8875	-37.2232	32	62.9292	-12.7457	2	TcNaive
TcNaive-PH207W0Pre-1-6-K18-P23	PH207W0Pre_1-6-K18-P23.allc.tsv.gz	916986	249728	73.7	24428677	809706	371640	65.1	22352240	0.00459711	0.835018	0.00657169	0.0304131	PH207	W0	Pre	F	HITT	69.4	1726692	3988	2	54.4444	-4.66862	37.3027	-36.9248	32	54.4444	-4.66862	2	TcNaive
TcNaive-PH207W0Pre-1-6-K18-O24	PH207W0Pre_1-6-K18-O24.allc.tsv.gz	1122865	299223	74	29900580	990503	448238	65.3	27283478	0.00490766	0.830598	0.00625215	0.0372644	PH207	W0	Pre	F	HITT	69.65	2113368	4888	2	54.2925	7.06475	38.361	-33.9052	32	54.2925	7.06475	2	TcNaive
TcNaive-PH207W0Pre-1-6-K18-P11	PH207W0Pre_1-6-K18-P11.allc.tsv.gz	1249986	339999	73.5	33391096	1061219	553434	62.4	29264557	0.00413708	0.826707	0.00606303	0.041172	PH207	W0	Pre	F	HITT	67.95	2311205	4923	2	43.1727	0.0977026	36.5108	-33.0769	32	43.1727	0.0977026	2	TcNaive
TcNaive-PH207W0Pre-1-6-K18-P12	PH207W0Pre_1-6-K18-P12.allc.tsv.gz	1149861	315736	73.3	30576418	1023666	460417	65.3	28377473	0.00527461	0.82988	0.00769463	0.0396332	PH207	W0	Pre	F	HITT	69.3	2173527	4685	2	51.1443	10.0179	38.6453	-33.8263	32	51.1443	10.0179	2	TcNaive
TcNaive-PH207W0Pre-1-6-K18-O12	PH207W0Pre_1-6-K18-O12.allc.tsv.gz	905827	236476	74.3	24058240	777099	381427	63.7	21334458	0.00383193	0.826115	0.00600777	0.0306692	PH207	W0	Pre	F	HITT	69	1682926	4034	2	53.0186	-3.10952	34.3818	-34.6744	32	53.0186	-3.10952	2	TcNaive
TcNaive-PH207W0Pre-1-6-K18-P24	PH207W0Pre_1-6-K18-P24.allc.tsv.gz	1170965	352918	72.2	31467421	1029636	512860	63.5	28518535	0.00415069	0.826219	0.00528778	0.0389402	PH207	W0	Pre	F	HITT	67.85	2200601	5145	2	61.5907	-3.37652	36.5066	-35.8303	32	61.5907	-3.37652	2	TcNaive
TcNaive-PH207W12H3-1-2-I24-O3	PH207W12H3_1-2-I24-O3.allc.tsv.gz	1263120	362632	72.8	33867643	1082809	566347	62.4	30009837	0.00426845	0.82462	0.00627263	0.0390996	PH207	W12	H3	F	HITT	67.6	2345929	5433	2	56.3517	0.822129	37.5132	-34.8475	32	56.3517	0.822129	2	TcNaive
TcNaive-PH207W12H3-1-2-I24-P4	PH207W12H3_1-2-I24-P4.allc.tsv.gz	1728925	418841	75.1	46082285	1489092	690224	64.7	41032128	0.00507054	0.828198	0.0069168	0.0539115	PH207	W12	H3	F	HITT	69.9	3218017	6462	2	42.0157	3.01386	36.4533	-32.5784	32	42.0157	3.01386	2	TcNaive
TcNaive-PH207W12H3-1-2-I24-O15	PH207W12H3_1-2-I24-O15.allc.tsv.gz	1162095	285603	75	30769226	1013534	453156	65.4	27811713	0.00493491	0.827508	0.00652359	0.0365598	PH207	W12	H3	F	HITT	70.2	2175629	5144	2	51.7692	10.2335	38.8053	-33.7916	32	51.7692	10.2335	2	TcNaive
TcNaive-PH207W12H3-1-2-I24-P15	PH207W12H3_1-2-I24-P15.allc.tsv.gz	1154100	294705	74.4	30566896	1008350	460348	65	27659011	0.00436127	0.826097	0.00576833	0.0364185	PH207	W12	H3	F	HITT	69.7	2162450	5176	2	43.6322	-8.81575	34.8401	-33.7042	32	43.6322	-8.81575	2	TcNaive
TcNaive-PH207W12H3-1-2-I24-O16	PH207W12H3_1-2-I24-O16.allc.tsv.gz	1209008	289067	75.5	32180733	1027740	492621	64.2	28283741	0.0055501	0.823496	0.0071969	0.0372952	PH207	W12	H3	F	HITT	69.85	2236748	5422	2	51.3328	4.1763	37.8922	-33.9877	32	51.3328	4.1763	2	TcNaive
TcNaive-PH207W12H3-1-2-I24-P16	PH207W12H3_1-2-I24-P16.allc.tsv.gz	1417830	395879	73.3	37440784	1244644	592057	64.3	34109075	0.00454315	0.833514	0.00579879	0.0436052	PH207	W12	H3	F	HITT	68.8	2662474	5896	2	48.8803	11.1106	38.5268	-32.9189	32	48.8803	11.1106	2	TcNaive
TcNaive-PH207W12H3-1-2-I24-O4	PH207W12H3_1-2-I24-O4.allc.tsv.gz	1258235	316605	74.7	33762821	1061811	537843	63	29409016	0.00547419	0.819208	0.00660495	0.0387815	PH207	W12	H3	F	HITT	68.85	2320046	5792	2	56.3902	-7.99666	36.8043	-35.8902	32	56.3902	-7.99666	2	TcNaive
TcNaive-PH207W12Pre-2-2-E22-O16	PH207W12Pre_2-2-E22-O16.allc.tsv.gz	1078441	286281	73.9	28798088	915930	469231	62.8	25299459	0.00441598	0.829357	0.00627227	0.0362859	PH207	W12	Pre	F	HITT	68.35	1994371	4276	2	42.8309	5.39718	37.4059	-32.5775	32	42.8309	5.39718	2	TcNaive
TcNaive-PH207W12Pre-2-2-E22-P3	PH207W12Pre_2-2-E22-P3.allc.tsv.gz	764576	212990	73.3	19763580	632371	360402	60.6	16807996	0.00427258	0.837353	0.00608362	0.0267203	PH207	W12	Pre	F	HITT	66.95	1396947	3828	2	64.8611	2.82954	38.4277	-36.4109	32	64.8611	2.82954	2	TcNaive
TcNaive-PH207W12Pre-2-2-E22-P15	PH207W12Pre_2-2-E22-P15.allc.tsv.gz	601049	153976	74.6	15933519	533510	230035	66.2	14675273	0.00594523	0.832674	0.00758213	0.0208133	PH207	W12	Pre	F	HITT	70.4	1134559	2975	2	58.705	3.1995	37.8446	-35.3221	32	58.705	3.1995	2	TcNaive
TcNaive-PH207W12Pre-2-2-E22-O3	PH207W12Pre_2-2-E22-O3.allc.tsv.gz	1288727	372046	72.8	34508526	1123977	558131	63.5	31103144	0.00439909	0.829955	0.00593501	0.0431954	PH207	W12	Pre	F	HITT	68.15	2412704	5022	2	59.7964	-2.55107	37.0711	-35.8845	32	59.7964	-2.55107	2	TcNaive
TcNaive-PH207W12Pre-2-2-E22-O4	PH207W12Pre_2-2-E22-O4.allc.tsv.gz	984899	244211	75.1	26255010	864375	380011	65.9	23831521	0.00485056	0.830038	0.00648176	0.0332018	PH207	W12	Pre	F	HITT	70.5	1849274	4483	2	57.1381	4.42279	38.0334	-34.9447	32	57.1381	4.42279	2	TcNaive
TcNaive-PH207W12Pre-2-2-E22-O15	PH207W12Pre_2-2-E22-O15.allc.tsv.gz	574671	145886	74.7	15278417	508840	219791	66.2	14027578	0.00469309	0.827183	0.0071969	0.0199136	PH207	W12	Pre	F	HITT	70.45	1083511	3041	2	49.0708	12.161	39.2176	-33.212	32	49.0708	12.161	2	TcNaive
TcNaive-PH207W12Pre-2-2-E22-P16	PH207W12Pre_2-2-E22-P16.allc.tsv.gz	910304	259363	72.9	24162001	810908	372698	65	22396167	0.00443178	0.838505	0.00657282	0.031308	PH207	W12	Pre	F	HITT	68.95	1721212	3786	2	43.0918	5.06948	37.143	-32.6463	32	43.0918	5.06948	2	TcNaive
TcNaive-PH207W12Pre-2-2-E22-P4	PH207W12Pre_2-2-E22-P4.allc.tsv.gz	1289482	361978	73.2	34139298	1163472	505263	66.1	32082441	0.00523309	0.834834	0.00733222	0.0441293	PH207	W12	Pre	F	HITT	69.65	2452954	5312	2	46.1776	6.27989	37.0005	-32.808	32	46.1776	6.27989	2	TcNaive
TcNaive-PH238W0H3-1-6-J7-P23	PH238W0H03_1-6-J7-P23.allc.tsv.gz	624713	175239	73.1	16339667	511006	302442	59.8	13694189	0.00435715	0.830399	0.00538135	0.017312	PH238	W0	H3	F	TRAD	66.45	1135719	3169	2	52.7038	12.2568	39.873	-16.8306	21	52.7038	12.2568	2	TcNaive
TcNaive-PH238W0H3-1-6-J7-O23	PH238W0H03_1-6-J7-O23.allc.tsv.gz	1457572	402700	73.4	38627012	1279582	604066	64.4	35215586	0.00505082	0.826117	0.00699972	0.0397034	PH238	W0	H3	F	TRAD	68.9	2737154	5605	2	51.8087	10.7473	39.8002	-16.1324	21	51.8087	10.7473	2	TcNaive
TcNaive-PH238W0H3-1-6-J7-P12	PH238W0H03_1-6-J7-P12.allc.tsv.gz	1144660	305555	73.8	30350336	1024219	441951	66.1	28367056	0.00477606	0.825584	0.00646603	0.0324028	PH238	W0	H3	F	TRAD	69.95	2168879	4678	2	63.3191	-6.20411	38.7563	-12.2059	21	63.3191	-6.20411	2	TcNaive
TcNaive-PH238W0H3-1-6-J7-O24	PH238W0H03_1-6-J7-O24.allc.tsv.gz	1396722	383708	73.5	37038119	1230468	570828	64.8	33839960	0.00336803	0.827794	0.00584342	0.0379476	PH238	W0	H3	F	TRAD	69.15	2627190	5384	2	39.8211	3.69476	38.1849	-17.7018	21	39.8211	3.69476	2	TcNaive
TcNaive-PH238W0H3-1-6-J7-P11	PH238W0H03_1-6-J7-P11.allc.tsv.gz	1233974	333613	73.7	33066789	1052767	536991	62.9	29146118	0.00409185	0.822832	0.00516742	0.0329577	PH238	W0	H3	F	TRAD	68.3	2286741	5040	2	48.9278	12.8217	39.9598	-17.2293	21	48.9278	12.8217	2	TcNaive
TcNaive-PH238W0H3-1-6-J7-O11	PH238W0H03_1-6-J7-O11.allc.tsv.gz	1193615	334439	73	31721886	1039566	508387	63.6	28806150	0.00409891	0.827113	0.00536183	0.0324789	PH238	W0	H3	F	TRAD	68.3	2233181	4755	2	64.546	-0.0889618	39.2284	-12.2667	21	64.546	-0.0889618	2	TcNaive
TcNaive-PH238W0H3-1-6-J7-O12	PH238W0H03_1-6-J7-O12.allc.tsv.gz	1157668	313296	73.7	31003642	980821	511960	62.4	27168711	0.0152439	0.820476	0.0205763	0.0309592	PH238	W0	H3	F	TRAD	68.05	2138489	4664	2	66.2089	-0.357634	38.5627	-12.5365	21	66.2089	-0.357634	2	TcNaive
TcNaive-PH238W0H3-1-6-J7-P24	PH238W0H03_1-6-J7-P24.allc.tsv.gz	1302207	374193	72.9	34882390	1167646	527580	65.4	32320580	0.00519659	0.818265	0.00664121	0.0359925	PH238	W0	H3	F	TRAD	69.15	2469853	5867	2	56.8675	-9.632	36.7789	-12.7119	21	56.8675	-9.632	2	TcNaive
TcNaive-PH238W0H3-1-5-J7-P21	PH238W0H03_1-5-J7-P21.allc.tsv.gz	1573835	466019	72.2	41788106	1374212	692772	63	38013157	0.00469299	0.830582	0.00594162	0.0430327	PH238	W0	H3	F	TRAD	67.6	2948047	5417	2	52.9666	10.0044	39.7916	-16.4414	21	52.9666	10.0044	2	TcNaive
TcNaive-PH238W0H3-1-5-J7-O9	PH238W0H03_1-5-J7-O9.allc.tsv.gz	1411304	430540	71.8	37364728	1232194	634083	62.7	33999762	0.00501319	0.82475	0.00635383	0.0388864	PH238	W0	H3	F	TRAD	67.25	2643498	5415	2	43.5166	-5.47747	36.4886	-15.3223	21	43.5166	-5.47747	2	TcNaive
TcNaive-PH238W0H3-1-5-J7-P9	PH238W0H03_1-5-J7-P9.allc.tsv.gz	1498161	430313	72.8	40082631	1277440	678577	62.1	35380392	0.00408385	0.825051	0.00531011	0.0407033	PH238	W0	H3	F	TRAD	67.45	2775601	5555	2	65.3136	4.03842	40.3134	-16.1936	21	65.3136	4.03842	2	TcNaive
TcNaive-PH238W0H3-1-5-J7-O22	PH238W0H03_1-5-J7-O22.allc.tsv.gz	1339960	361074	73.8	35429682	1195853	523988	65.9	32904502	0.00359665	0.827505	0.00549268	0.0379496	PH238	W0	H3	F	TRAD	69.85	2535813	5222	2	53.4084	10.7884	40.0959	-15.7498	21	53.4084	10.7884	2	TcNaive
TcNaive-PH238W0H3-1-5-J7-O10	PH238W0H03_1-5-J7-O10.allc.tsv.gz	1473321	394088	73.8	39436749	1258698	636155	63.1	34797832	0.0039824	0.819553	0.00532842	0.0403123	PH238	W0	H3	F	TRAD	68.45	2732019	5828	2	41.0326	3.79548	37.2209	-16.9316	21	41.0326	3.79548	2	TcNaive
TcNaive-PH238W0H3-1-5-J7-P10	PH238W0H03_1-5-J7-P10.allc.tsv.gz	1422724	375303	74	38162146	1186321	640488	61.7	32790357	0.00421671	0.821882	0.00579051	0.038555	PH238	W0	H3	F	TRAD	67.85	2609045	5425	2	62.536	-12.6819	36.7698	-12.0877	21	62.536	-12.6819	2	TcNaive
TcNaive-PH238W0H3-1-5-J7-P22	PH238W0H03_1-5-J7-P22.allc.tsv.gz	1255664	359991	72.8	33147518	1053237	586355	61.1	28598881	0.00395208	0.82729	0.00547595	0.0360954	PH238	W0	H3	F	TRAD	66.95	2308901	5365	2	61.5385	-11.8369	36.7638	-12.2267	21	61.5385	-11.8369	2	TcNaive
TcNaive-PH238W0H3-1-5-J7-O21	PH238W0H03_1-5-J7-O21.allc.tsv.gz	1302903	359853	73.4	34567226	1142248	541091	64.4	31456547	0.00491804	0.826718	0.00635861	0.0360867	PH238	W0	H3	F	TRAD	68.9	2445151	5256	2	51.485	11.393	40.1779	-15.8272	21	51.485	11.393	2	TcNaive
TcNaive-PH204W12Pre-2-2-J2-O16	PH204W12Pre_2-2-J2-O16.allc.tsv.gz	1168389	323639	73.1	29878971	1016944	495840	63.6	27079419	0.00473857	0.827648	0.00616192	0.0386926	PH204	W12	Pre	F	TRAD	68.35	2185333	3999	2	51.8032	9.08449	52.5068	-22.6824	25	51.8032	9.08449	2	TcNaive
TcNaive-PH204W12Pre-2-2-J2-O15	PH204W12Pre_2-2-J2-O15.allc.tsv.gz	1205417	334226	73	30840361	1056613	504250	64	28200015	0.00591822	0.826581	0.00751973	0.0399658	PH204	W12	Pre	F	TRAD	68.5	2262030	4402	2	60.8942	3.09685	52.807	-23.7819	25	60.8942	3.09685	2	TcNaive
TcNaive-PH204W12Pre-2-2-J2-O3	PH204W12Pre_2-2-J2-O3.allc.tsv.gz	1348046	362202	73.6	34578514	1195299	537704	65.3	31900602	0.00530033	0.828235	0.00683896	0.0455192	PH204	W12	Pre	F	TRAD	69.45	2543345	4626	2	64.4229	-11.629	50.9726	-28.1268	25	64.4229	-11.629	2	TcNaive
TcNaive-PH204W12Pre-2-2-J2-O4	PH204W12Pre_2-2-J2-O4.allc.tsv.gz	1352197	478505	69.4	34697046	1176411	677770	60.3	31407746	0.00482998	0.830724	0.00612682	0.0449167	PH204	W12	Pre	F	TRAD	64.85	2528608	4678	2	57.5855	7.02385	51.7989	-23.8391	25	57.5855	7.02385	2	TcNaive
TcNaive-PH204W12Pre-2-2-J2-P16	PH204W12Pre_2-2-J2-P16.allc.tsv.gz	1206930	326414	73.5	30728204	1051527	502472	64.1	27931254	0.0123117	0.828308	0.016617	0.0396304	PH204	W12	Pre	F	TRAD	68.8	2258457	4422	2	57.9514	0.0579687	51.8295	-25.2314	25	57.9514	0.0579687	2	TcNaive
TcNaive-PH204W12Pre-2-2-J2-P3	PH204W12Pre_2-2-J2-P3.allc.tsv.gz	1230880	329155	73.7	31359435	1091959	487590	65.4	29086812	0.00504113	0.827914	0.0063666	0.0417651	PH204	W12	Pre	F	TRAD	69.55	2322839	4590	2	44.8924	-10.2012	49.1936	-26.9431	25	44.8924	-10.2012	2	TcNaive
TcNaive-PH204W12Pre-2-2-J2-P15	PH204W12Pre_2-2-J2-P15.allc.tsv.gz	1206713	316119	74	30893081	1038433	506909	63.6	27620337	0.00459401	0.824761	0.0058321	0.0394215	PH204	W12	Pre	F	TRAD	68.8	2245146	4621	2	57.6426	-4.53072	53.552	-24.9282	25	57.6426	-4.53072	2	TcNaive
TcNaive-PH204W12Pre-2-2-J2-P4	PH204W12Pre_2-2-J2-P4.allc.tsv.gz	1305539	356312	73.3	33233358	1175055	505996	66	31409772	0.00515818	0.82789	0.00704683	0.0444188	PH204	W12	Pre	F	TRAD	69.65	2480594	4669	2	60.7505	2.6667	53.04	-24.0784	25	60.7505	2.6667	2	TcNaive
TcNaive-PH238W12H3-2-3-H6-P5	PH238W12H3_2-3-H6-P5.allc.tsv.gz	1139335	298254	73.8	29138302	985355	473782	63.8	26275992	0.00419108	0.822546	0.00583475	0.0371224	PH238	W12	H3	F	TRAD	68.8	2124690	4174	2	46.0837	5.17808	38.1655	-16.9153	21	46.0837	5.17808	2	TcNaive
TcNaive-PH238W12H3-2-3-H6-P18	PH238W12H3_2-3-H6-P18.allc.tsv.gz	1086546	280119	74.2	27608583	933344	453995	63.7	24738783	0.00568041	0.823334	0.00839017	0.0353972	PH238	W12	H3	F	TRAD	68.95	2019890	4276	2	54.8494	4.09143	39.0284	-14.7936	21	54.8494	4.09143	2	TcNaive
TcNaive-PH238W12H3-2-3-H6-P17	PH238W12H3_2-3-H6-P17.allc.tsv.gz	1148264	316576	73	29325022	1002227	483811	63.7	26721267	0.0050056	0.824146	0.00656052	0.0374579	PH238	W12	H3	F	TRAD	68.35	2150491	4093	2	55.72	0.023906	39.1031	-14.8488	21	55.72	0.023906	2	TcNaive
TcNaive-PH238W12H3-2-3-H6-O6	PH238W12H3_2-3-H6-O6.allc.tsv.gz	1142026	291494	74.3	29307824	983824	471557	64	26157656	0.00341741	0.817325	0.00500608	0.037867	PH238	W12	H3	F	TRAD	69.15	2125850	4663	2	63.2467	-9.97211	37.9922	-12.5293	21	63.2467	-9.97211	2	TcNaive
TcNaive-PH238W12H3-2-3-H6-O18	PH238W12H3_2-3-H6-O18.allc.tsv.gz	1175191	319100	73.1	30088987	1038408	476719	64.6	27875267	0.00526051	0.819009	0.00786762	0.0384827	PH238	W12	H3	F	TRAD	68.85	2213599	4319	2	45.6373	1.3158	37.9009	-16.1306	21	45.6373	1.3158	2	TcNaive
TcNaive-PH238W12H3-2-3-H6-P6	PH238W12H3_2-3-H6-P6.allc.tsv.gz	1060547	298066	72.8	26937923	943141	433135	64.7	25140577	0.00372249	0.82142	0.00563697	0.0354601	PH238	W12	H3	F	TRAD	68.75	2003688	4399	2	61.9033	4.77309	39.7544	-14.8601	21	61.9033	4.77309	2	TcNaive
TcNaive-PH238W12H3-2-3-H6-O5	PH238W12H3_2-3-H6-O5.allc.tsv.gz	1174292	340253	72.5	30010424	1036984	497190	64	27644442	0.00386333	0.822144	0.00545407	0.0388617	PH238	W12	H3	F	TRAD	68.25	2211276	4590	2	59.3585	1.1117	38.9118	-13.9712	21	59.3585	1.1117	2	TcNaive
TcNaive-PH238W12H3-2-3-H6-O17	PH238W12H3_2-3-H6-O17.allc.tsv.gz	1129641	346527	71.3	28872287	991980	504915	62.7	26603299	0.00492381	0.819224	0.00604222	0.0368153	PH238	W12	H3	F	TRAD	67	2121621	4346	2	51.8706	-0.104648	38.1424	-15.1515	21	51.8706	-0.104648	2	TcNaive
TcNaive-PH204W0Pre-2-1-B11-P13	PH204W0Pre_2-1-B11-P13.allc.tsv.gz	1196081	324458	73.6	30561440	1059360	479573	65.2	28230985	0.00655637	0.822515	0.00866503	0.038214	PH204	W0	Pre	F	TRAD	69.4	2255441	4566	2	54.8954	-11.0155	50.0642	-26.2598	25	54.8954	-11.0155	2	TcNaive
TcNaive-PH204W0Pre-2-1-B11-P1	PH204W0Pre_2-1-B11-P1.allc.tsv.gz	1421162	374551	73.7	36308449	1254046	565919	65	33535745	0.00706448	0.813544	0.00830623	0.0437717	PH204	W0	Pre	F	TRAD	69.35	2675208	5662	2	52.5904	11.685	52.6454	-23.4929	25	52.5904	11.685	2	TcNaive
TcNaive-PH204W0Pre-2-1-B11-O13	PH204W0Pre_2-1-B11-O13.allc.tsv.gz	1343501	355307	73.7	34371406	1178214	542438	64.7	31688586	0.00556638	0.824271	0.00792802	0.0415183	PH204	W0	Pre	F	TRAD	69.2	2521715	4448	2	54.9404	-9.28908	50.6544	-26.1697	25	54.9404	-9.28908	2	TcNaive
TcNaive-PH204W0Pre-2-1-B11-O1	PH204W0Pre_2-1-B11-O1.allc.tsv.gz	933044	183739	77.9	23811663	770211	366002	64.3	20253848	0.0053054	0.829354	0.00692814	0.0298249	PH204	W0	Pre	F	TRAD	71.1	1703255	3618	2	48.6406	2.15468	51.1972	-23.7029	25	48.6406	2.15468	2	TcNaive
TcNaive-PH204W0Pre-2-1-B11-P2	PH204W0Pre_2-1-B11-P2.allc.tsv.gz	1172716	321112	73.4	29913804	1046048	465862	65.4	27880960	0.00640128	0.83144	0.00770621	0.0363699	PH204	W0	Pre	F	TRAD	69.4	2218764	3939	2	54.7246	8.80026	52.3009	-22.687	25	54.7246	8.80026	2	TcNaive
TcNaive-PH204W0Pre-2-1-B11-P14	PH204W0Pre_2-1-B11-P14.allc.tsv.gz	1240192	334835	73.5	31582642	1083279	512348	64.2	28912487	0.00461426	0.822126	0.006017	0.0379686	PH204	W0	Pre	F	TRAD	68.85	2323471	4351	2	48.961	12.2334	51.3547	-22.1391	25	48.961	12.2334	2	TcNaive
TcNaive-PH204W0Pre-2-1-B11-O2	PH204W0Pre_2-1-B11-O2.allc.tsv.gz	1359385	338738	74.8	34598441	1213990	504530	66.8	32315535	0.00461268	0.829704	0.00662938	0.0428218	PH204	W0	Pre	F	TRAD	70.8	2573375	4413	2	56.1428	3.41417	52.1422	-24.3764	25	56.1428	3.41417	2	TcNaive
TcNaive-PH204W0Pre-2-1-B11-O14	PH204W0Pre_2-1-B11-O14.allc.tsv.gz	1093523	286474	74	27845152	982113	413639	66.5	26283962	0.0226734	0.826219	0.0297972	0.0348729	PH204	W0	Pre	F	TRAD	70.25	2075636	3800	2	39.3717	8.77685	48.7494	-23.7171	25	39.3717	8.77685	2	TcNaive
TcNaive-PH238W12Pre-2-2-F6-O15	PH238W12Pre_2-2-F6-O15.allc.tsv.gz	1361824	359383	73.7	34993563	1168977	578798	63.2	31266124	0.00514344	0.817972	0.00717253	0.040575	PH238	W12	Pre	F	TRAD	68.45	2530801	4718	2	54.5342	4.18625	38.809	-15.1281	21	54.5342	4.18625	2	TcNaive
TcNaive-PH238W12Pre-2-2-F6-P4	PH238W12Pre_2-2-F6-P4.allc.tsv.gz	1661712	428693	74	42387357	1465896	653903	65.3	39110196	0.00521002	0.825669	0.00697438	0.0500732	PH238	W12	Pre	F	TRAD	69.65	3127608	5505	2	57.4611	-3.25292	37.441	-13.9723	21	57.4611	-3.25292	2	TcNaive
TcNaive-PH238W12Pre-2-2-F6-P3	PH238W12Pre_2-2-F6-P3.allc.tsv.gz	1661431	454668	73.2	42447605	1456758	688691	64.2	38919848	0.00505118	0.818924	0.00678504	0.0501356	PH238	W12	Pre	F	TRAD	68.7	3118189	5711	2	50.0142	-8.48825	36.4019	-14.3507	21	50.0142	-8.48825	2	TcNaive
TcNaive-PH238W12Pre-2-2-F6-P16	PH238W12Pre_2-2-F6-P16.allc.tsv.gz	1598310	423040	73.7	40868309	1371237	681415	63.2	36502108	0.00468285	0.823108	0.006516	0.0475281	PH238	W12	Pre	F	TRAD	68.45	2969547	5312	2	61.0767	-11.3619	37.1246	-12.3226	21	61.0767	-11.3619	2	TcNaive
TcNaive-PH238W12Pre-2-2-F6-O4	PH238W12Pre_2-2-F6-O4.allc.tsv.gz	1546238	358456	75.6	39779692	1324846	609374	64.8	35392761	0.0052432	0.822811	0.00748306	0.0462268	PH238	W12	Pre	F	TRAD	70.2	2871084	5105	2	58.0178	5.58563	40.0645	-14.4211	21	58.0178	5.58563	2	TcNaive
TcNaive-PH238W12Pre-2-2-F6-O3	PH238W12Pre_2-2-F6-O3.allc.tsv.gz	1521280	424479	73	39010557	1327456	645151	63.7	35389565	0.00423008	0.820179	0.00602408	0.0464413	PH238	W12	Pre	F	TRAD	68.35	2848736	5272	2	44.6828	10.1695	38.7555	-16.3508	21	44.6828	10.1695	2	TcNaive
TcNaive-PH238W12Pre-2-2-F6-O16	PH238W12Pre_2-2-F6-O16.allc.tsv.gz	1456831	372880	74.2	37469565	1235388	623404	62.9	32999030	0.00486538	0.816579	0.00653935	0.0430989	PH238	W12	Pre	F	TRAD	68.55	2692219	5022	2	52.5414	0.806061	38.5458	-15.1134	21	52.5414	0.806061	2	TcNaive
TcNaive-PH238W12Pre-2-2-F6-P15	PH238W12Pre_2-2-F6-P15.allc.tsv.gz	1420651	363534	74.1	36465152	1203252	611753	62.8	32013768	0.00466871	0.823916	0.00693767	0.0420219	PH238	W12	Pre	F	TRAD	68.45	2623903	4770	2	47.1051	3.60125	38.9465	-16.1204	21	47.1051	3.60125	2	TcNaive
TcNaive-PH204W12Pre-2-3-J2-O18	PH204W12Pre_2-3-J2-O18.allc.tsv.gz	1240437	346133	73	31676173	1104413	502694	65	29613050	0.00637162	0.828685	0.00837138	0.041079	PH204	W12	Pre	F	TRAD	69	2344850	4311	2	58.3542	4.35307	52.0804	-24.3014	25	58.3542	4.35307	2	TcNaive
TcNaive-PH204W12Pre-2-3-J2-O17	PH204W12Pre_2-3-J2-O17.allc.tsv.gz	1114872	319368	72.5	28306285	987404	464830	64.2	26354089	0.00506373	0.821232	0.00639535	0.0368599	PH204	W12	Pre	F	TRAD	68.35	2102276	4775	8	25.9558	4.87193	47.8728	-23.5292	25	25.9558	4.87193	8	ThMem
TcNaive-PH204W12Pre-2-3-J2-P17	PH204W12Pre_2-3-J2-P17.allc.tsv.gz	1187435	320982	73.5	30131698	1049969	477689	65	27872975	0.00455912	0.82617	0.00619833	0.0397593	PH204	W12	Pre	F	TRAD	69.25	2237404	4789	2	61.3968	-2.95613	51.3481	-25.5416	25	61.3968	-2.95613	2	TcNaive
TcNaive-PH204W12Pre-2-3-J2-P18	PH204W12Pre_2-3-J2-P18.allc.tsv.gz	980916	250026	74.5	24940403	856983	390464	65	22707854	0.00421781	0.824386	0.00584694	0.0334387	PH204	W12	Pre	F	TRAD	69.75	1837899	4211	2	49.4036	4.88741	51.083	-22.8678	25	49.4036	4.88741	2	TcNaive
TcNaive-PH204W12Pre-2-3-J2-P6	PH204W12Pre_2-3-J2-P6.allc.tsv.gz	1207882	330594	73.2	30710694	1081293	477134	65.6	28871174	0.00428844	0.830614	0.00609502	0.041253	PH204	W12	Pre	F	TRAD	69.4	2289175	4433	2	62.558	0.903148	52.881	-24.8646	25	62.558	0.903148	2	TcNaive
TcNaive-PH204W12Pre-2-3-J2-O6	PH204W12Pre_2-3-J2-O6.allc.tsv.gz	1401248	367899	74	36014330	1226920	567105	64.8	32781213	0.00528442	0.827362	0.00734381	0.0467211	PH204	W12	Pre	F	TRAD	69.4	2628168	4819	2	59.4692	-11.2169	51.0439	-27.612	25	59.4692	-11.2169	2	TcNaive
TcNaive-PH204W12Pre-2-3-J2-P5	PH204W12Pre_2-3-J2-P5.allc.tsv.gz	1153298	336177	72.3	29339254	1027359	480827	64.4	27321320	0.00569493	0.83013	0.00786813	0.0397	PH204	W12	Pre	F	TRAD	68.35	2180657	4261	2	56.5565	2.02755	51.8736	-24.8902	25	56.5565	2.02755	2	TcNaive
TcNaive-PH204W12Pre-2-3-J2-O5	PH204W12Pre_2-3-J2-O5.allc.tsv.gz	1328989	427730	71	33784533	1197628	578500	64	31835938	0.0171023	0.826682	0.0232478	0.0454663	PH204	W12	Pre	F	TRAD	67.5	2526617	4821	2	54.5887	5.7269	50.7637	-24.1377	25	54.5887	5.7269	2	TcNaive
TcNaive-PH204W0H3-2-3-J11-O5	PH204W0H3_2-3-J11-O5.allc.tsv.gz	1335957	358576	73.6	34408209	1189470	526218	65.6	31972930	0.00403121	0.818713	0.00574453	0.0421368	PH204	W0	H3	F	TRAD	69.6	2525427	4733	2	56.8363	-3.22618	51.4884	-25.308	25	56.8363	-3.22618	2	TcNaive
TcNaive-PH204W0H3-2-3-J11-P6	PH204W0H3_2-3-J11-P6.allc.tsv.gz	1282462	355772	73	32845347	1142514	516017	65	30772592	0.00413555	0.821006	0.00576364	0.0405797	PH204	W0	H3	F	TRAD	69	2424976	4603	2	60.2491	-2.29483	51.8296	-24.6132	25	60.2491	-2.29483	2	TcNaive
TcNaive-PH204W0H3-2-3-J11-P17	PH204W0H3_2-3-J11-P17.allc.tsv.gz	1416893	406186	72.6	36135492	1255100	590888	64.3	33517086	0.00449799	0.825827	0.00593689	0.0439844	PH204	W0	H3	F	TRAD	68.45	2671993	4737	2	46.7816	-2.76824	51.2664	-23.9411	25	46.7816	-2.76824	2	TcNaive
TcNaive-PH204W0H3-2-3-J11-O18	PH204W0H3_2-3-J11-O18.allc.tsv.gz	1520763	422245	72.9	38880269	1367550	599179	65.6	36794433	0.00427674	0.820864	0.00578933	0.0481634	PH204	W0	H3	F	TRAD	69.25	2888313	4872	2	56.9772	-0.302265	52.0392	-25.2853	25	56.9772	-0.302265	2	TcNaive
TcNaive-PH204W0H3-2-3-J11-O17	PH204W0H3_2-3-J11-O17.allc.tsv.gz	1622925	473176	72.1	41615495	1440561	682025	64	38854815	0.00468622	0.822246	0.00682951	0.0511978	PH204	W0	H3	F	TRAD	68.05	3063486	5104	2	62.2513	-4.83423	51.8139	-25.8206	25	62.2513	-4.83423	2	TcNaive
TcNaive-PH204W0H3-2-3-J11-P5	PH204W0H3_2-3-J11-P5.allc.tsv.gz	1270901	338063	73.6	32583739	1118174	512452	64.7	29977697	0.00454378	0.817772	0.00543812	0.0402527	PH204	W0	H3	F	TRAD	69.15	2389075	4722	2	52.9883	8.0832	52.904	-23.3238	25	52.9883	8.0832	2	TcNaive
TcNaive-PH204W0H3-2-3-J11-O6	PH204W0H3_2-3-J11-O6.allc.tsv.gz	740166	146932	77.8	19250158	604146	299500	63.5	16032042	0.00286985	0.810541	0.00448708	0.0243882	PH204	W0	H3	F	TRAD	70.65	1344312	3426	2	60.3508	-10.7577	51.3146	-27.6911	25	60.3508	-10.7577	2	TcNaive
TcNaive-PH204W0H3-2-3-J11-P18	PH204W0H3_2-3-J11-P18.allc.tsv.gz	1312696	382518	72.5	33467225	1129663	587929	62.4	29958059	0.00333014	0.824203	0.00591507	0.0426195	PH204	W0	H3	F	TRAD	67.45	2442359	4458	2	54.656	1.41842	51.4863	-24.2692	25	54.656	1.41842	2	TcNaive
TcNaive-PH204W16Rst-2-3-D6-P6	PH204W16Rst_2-3-D6-P6.allc.tsv.gz	1121122	305404	73.3	28585234	998134	446548	65.2	26715297	0.00502999	0.825256	0.00705451	0.0361935	PH204	W16	Rst	F	TRAD	69.25	2119256	3879	2	50.8985	3.9584	51.4178	-23.8534	25	50.8985	3.9584	2	TcNaive
TcNaive-PH204W16Rst-2-3-D6-P5	PH204W16Rst_2-3-D6-P5.allc.tsv.gz	999842	263152	73.8	25366189	889873	389150	65.7	23678478	0.00591503	0.830297	0.00762766	0.032455	PH204	W16	Rst	F	TRAD	69.75	1889715	3681	2	53.4474	2.10024	51.0453	-24.5069	25	53.4474	2.10024	2	TcNaive
TcNaive-PH204W16Rst-2-3-D6-O5	PH204W16Rst_2-3-D6-O5.allc.tsv.gz	1199473	336854	73	30778682	1065139	489271	64.9	28517567	0.0043606	0.817497	0.00552728	0.0389312	PH204	W16	Rst	F	TRAD	68.95	2264612	4601	2	38.4322	-2.01014	49.5642	-24.6229	25	38.4322	-2.01014	2	TcNaive
TcNaive-PH204W16Rst-2-3-D6-P17	PH204W16Rst_2-3-D6-P17.allc.tsv.gz	1514182	404321	73.7	38732683	1332906	611296	64.9	35635541	0.0058511	0.82789	0.00797191	0.0477823	PH204	W16	Rst	F	TRAD	69.3	2847088	4633	2	60.3951	1.46604	52.3335	-24.678	25	60.3951	1.46604	2	TcNaive
TcNaive-PH204W16Rst-2-3-D6-O17	PH204W16Rst_2-3-D6-O17.allc.tsv.gz	1414151	395915	72.9	36024091	1258441	574212	64.9	33616451	0.00505475	0.828979	0.00717984	0.0462016	PH204	W16	Rst	F	TRAD	68.9	2672592	4554	2	52.5638	5.16142	51.2858	-24.1788	25	52.5638	5.16142	2	TcNaive
TcNaive-PH204W16Rst-2-3-D6-P18	PH204W16Rst_2-3-D6-P18.allc.tsv.gz	1437376	362786	74.5	36691791	1245464	580481	64.6	33180357	0.0040516	0.82304	0.00629565	0.0454276	PH204	W16	Rst	F	TRAD	69.55	2682840	4956	2	43.7848	-0.782918	49.6226	-24.8466	25	43.7848	-0.782918	2	TcNaive
TcNaive-PH204W16Rst-2-3-D6-O6	PH204W16Rst_2-3-D6-O6.allc.tsv.gz	1232145	324341	73.9	31717784	1091447	485259	65.5	29237511	0.00527857	0.825367	0.00723883	0.0396844	PH204	W16	Rst	F	TRAD	69.7	2323592	4134	2	52.938	1.22703	50.943	-22.9858	25	52.938	1.22703	2	TcNaive
TcNaive-PH204W16Rst-2-3-D6-O18	PH204W16Rst_2-3-D6-O18.allc.tsv.gz	1403079	389159	73	35850180	1259920	553561	65.6	33852005	0.00598963	0.822837	0.00749715	0.0453985	PH204	W16	Rst	F	TRAD	69.3	2662999	4831	2	42.326	4.45359	49.1653	-22.8953	25	42.326	4.45359	2	TcNaive
TcNaive-PH204W0H3-2-4-J11-P7	PH204W0H3_2-4-J11-P7.allc.tsv.gz	1588516	405725	74.4	40830436	1382753	640281	64.8	36926221	0.00382391	0.824312	0.00608759	0.0484044	PH204	W0	H3	F	TRAD	69.6	2971269	4762	2	58.8408	1.72617	52.4177	-25.2755	25	58.8408	1.72617	2	TcNaive
TcNaive-PH204W0H3-2-4-J11-O20	PH204W0H3_2-4-J11-O20.allc.tsv.gz	1665361	439603	74	42682597	1449974	683185	64.5	38643564	0.00438677	0.83057	0.00579543	0.0502561	PH204	W0	H3	F	TRAD	69.25	3115335	5160	2	44.1423	0.217074	49.0579	-23.4355	25	44.1423	0.217074	2	TcNaive
TcNaive-PH204W0H3-2-4-J11-O19	PH204W0H3_2-4-J11-O19.allc.tsv.gz	1554675	459611	72.3	39527709	1368313	671118	63.6	36450496	0.00443944	0.826532	0.00624464	0.0471762	PH204	W0	H3	F	TRAD	67.95	2922988	4944	2	64.1392	-5.96884	52.6348	-26.3854	25	64.1392	-5.96884	2	TcNaive
TcNaive-PH204W0H3-2-4-J11-P20	PH204W0H3_2-4-J11-P20.allc.tsv.gz	1511325	434918	72.5	38383825	1356777	612620	65.1	36085185	0.00839505	0.822556	0.0104852	0.0472894	PH204	W0	H3	F	TRAD	68.8	2868102	5062	2	38.7751	5.9899	48.9361	-22.5427	25	38.7751	5.9899	2	TcNaive
TcNaive-PH204W0H3-2-4-J11-P8	PH204W0H3_2-4-J11-P8.allc.tsv.gz	1619323	440469	73.5	41380487	1416691	670635	64.3	37757699	0.0039456	0.824094	0.00563073	0.0491943	PH204	W0	H3	F	TRAD	68.9	3036014	5191	2	61.1317	-3.22161	51.6781	-25.4474	25	61.1317	-3.22161	2	TcNaive
TcNaive-PH204W0H3-2-4-J11-O7	PH204W0H3_2-4-J11-O7.allc.tsv.gz	1503422	403209	73.5	38422476	1334328	596838	65.3	35693990	0.00414015	0.821359	0.00596883	0.0464378	PH204	W0	H3	F	TRAD	69.4	2837750	4938	2	58.7578	-5.40329	51.1901	-25.7334	25	58.7578	-5.40329	2	TcNaive
TcNaive-PH204W0H3-2-4-J11-O8	PH204W0H3_2-4-J11-O8.allc.tsv.gz	1767200	456292	74.2	45549129	1537117	717312	64.6	41182060	0.00412009	0.820716	0.00571349	0.0536536	PH204	W0	H3	F	TRAD	69.4	3304317	5529	2	51.4884	1.82517	50.6691	-22.1206	25	51.4884	1.82517	2	TcNaive
TcNaive-PH204W0H3-2-4-J11-P19	PH204W0H3_2-4-J11-P19.allc.tsv.gz	1692044	449567	73.7	43134708	1511828	656642	65.9	40419994	0.00617301	0.826127	0.00889059	0.052045	PH204	W0	H3	F	TRAD	69.8	3203872	5114	2	46.362	1.69365	49.951	-23.7617	25	46.362	1.69365	2	TcNaive
TcNaive-PH204W12Pre-2-6-J2-P24	PH204W12Pre_2-6-J2-P24.allc.tsv.gz	1273400	737528	60	32493713	1134109	896407	53.4	30071030	0.00619643	0.830788	0.00895319	0.042133	PH204	W12	Pre	F	TRAD	56.7	2407509	4844	2	54.7152	2.3579	52.2617	-24.3559	25	54.7152	2.3579	2	TcNaive
TcNaive-PH204W12Pre-2-6-J2-O12	PH204W12Pre_2-6-J2-O12.allc.tsv.gz	1389938	375017	73.5	35695833	1191311	599994	63	31827912	0.00526385	0.823136	0.00662268	0.0449561	PH204	W12	Pre	F	TRAD	68.25	2581249	4921	2	43.0901	10.9626	50.0805	-21.9088	25	43.0901	10.9626	2	TcNaive
TcNaive-PH204W12Pre-2-6-J2-P23	PH204W12Pre_2-6-J2-P23.allc.tsv.gz	1201805	351751	72.4	30751150	1060212	512740	63.9	28297156	0.00598962	0.829408	0.00813624	0.0394732	PH204	W12	Pre	F	TRAD	68.15	2262017	4556	2	46.3073	-5.02803	49.6063	-25.3221	25	46.3073	-5.02803	2	TcNaive
TcNaive-PH204W12Pre-2-6-J2-O11	PH204W12Pre_2-6-J2-O11.allc.tsv.gz	1409458	384078	73.2	35929340	1250345	566011	65	33522265	0.00528143	0.828658	0.00741229	0.0464724	PH204	W12	Pre	F	TRAD	69.1	2659803	4608	2	44.1615	-1.34887	48.8932	-24.7056	25	44.1615	-1.34887	2	TcNaive
TcNaive-PH204W12Pre-2-6-J2-O24	PH204W12Pre_2-6-J2-O24.allc.tsv.gz	964454	318397	70.4	24537886	854050	444124	62.4	22684779	0.00558123	0.82851	0.00724984	0.0315775	PH204	W12	Pre	F	TRAD	66.4	1818504	3973	2	48.3425	8.81206	50.8041	-21.7874	25	48.3425	8.81206	2	TcNaive
TcNaive-PH204W12Pre-2-6-J2-P11	PH204W12Pre_2-6-J2-P11.allc.tsv.gz	1338421	362376	73.5	34281241	1145445	580244	62.9	30464418	0.00976705	0.824909	0.0127135	0.042782	PH204	W12	Pre	F	TRAD	68.2	2483866	4595	2	55.3118	3.68609	51.9423	-23.4332	25	55.3118	3.68609	2	TcNaive
TcNaive-PH204W12Pre-2-6-J2-O23	PH204W12Pre_2-6-J2-O23.allc.tsv.gz	1264800	360053	72.7	32185323	1120316	525721	64.4	29944139	0.00587543	0.823772	0.00739981	0.041707	PH204	W12	Pre	F	TRAD	68.55	2385116	4776	2	51.227	7.5832	51.76	-23.3602	25	51.227	7.5832	2	TcNaive
TcNaive-PH204W12Pre-2-6-J2-P12	PH204W12Pre_2-6-J2-P12.allc.tsv.gz	1194327	333460	72.9	30316531	1083811	461941	66.1	28926745	0.00592216	0.828382	0.00835123	0.0415016	PH204	W12	Pre	F	TRAD	69.5	2278138	4560	2	56.901	1.97561	53.111	-25.1424	25	56.901	1.97561	2	TcNaive
TcNaive-PH238W12Pre-2-4-F6-O7	PH238W12Pre_2-4-F6-O7.allc.tsv.gz	1668405	445863	73.5	42662259	1476843	665931	65.1	39503748	0.00481869	0.814727	0.00590584	0.0502132	PH238	W12	Pre	F	TRAD	69.3	3145248	5572	2	56.5178	2.73026	38.8364	-14.7601	21	56.5178	2.73026	2	TcNaive
TcNaive-PH238W12Pre-2-4-F6-O20	PH238W12Pre_2-4-F6-O20.allc.tsv.gz	1771183	480855	73.5	45252120	1525788	758947	63.3	40564768	0.00512155	0.823527	0.00729197	0.051812	PH238	W12	Pre	F	TRAD	68.4	3296971	5814	2	52.2799	1.7109	38.6901	-14.9051	21	52.2799	1.7109	2	TcNaive
TcNaive-PH238W12Pre-2-4-F6-O19	PH238W12Pre_2-4-F6-O19.allc.tsv.gz	1662809	475057	72.5	42398230	1434925	734670	62.6	38256961	0.00531058	0.820953	0.00657216	0.0485702	PH238	W12	Pre	F	TRAD	67.55	3097734	5492	2	45.8255	-9.10595	36.1972	-16.2205	21	45.8255	-9.10595	2	TcNaive
TcNaive-PH238W12Pre-2-4-F6-P20	PH238W12Pre_2-4-F6-P20.allc.tsv.gz	1708516	516760	71.6	43515151	1502712	752146	63	40081479	0.00437348	0.820962	0.00618285	0.0509187	PH238	W12	Pre	F	TRAD	67.3	3211228	5533	2	47.1339	5.9456	39.0081	-16.5447	21	47.1339	5.9456	2	TcNaive
TcNaive-PH238W12Pre-2-4-F6-P8	PH238W12Pre_2-4-F6-P8.allc.tsv.gz	1774395	469732	73.7	45342339	1550997	724070	64.5	41359502	0.00435576	0.824608	0.00560945	0.0528737	PH238	W12	Pre	F	TRAD	69.1	3325392	5433	2	46.1314	1.41563	37.9636	-15.7409	21	46.1314	1.41563	2	TcNaive
TcNaive-PH238W12Pre-2-4-F6-P19	PH238W12Pre_2-4-F6-P19.allc.tsv.gz	1559906	410263	73.7	39688527	1381933	614935	65.3	36872177	0.0047067	0.827386	0.0062845	0.0473132	PH238	W12	Pre	F	TRAD	69.5	2941839	4930	2	43.793	5.97708	38.2767	-16.9371	21	43.793	5.97708	2	TcNaive
TcNaive-PH238W12Pre-2-4-F6-P7	PH238W12Pre_2-4-F6-P7.allc.tsv.gz	1770014	438581	74.7	45427171	1536432	703507	64.9	40952344	0.00452941	0.820723	0.0065628	0.0526296	PH238	W12	Pre	F	TRAD	69.8	3306446	5640	2	56.8402	-0.500124	38.493	-13.9558	21	56.8402	-0.500124	2	TcNaive
TcNaive-PH238W12Pre-2-4-F6-O8	PH238W12Pre_2-4-F6-O8.allc.tsv.gz	1843841	472574	74.2	47468295	1585322	766847	63.8	42374500	0.00651141	0.820714	0.00831109	0.0541285	PH238	W12	Pre	F	TRAD	69	3429163	5931	2	50.4473	-4.2322	37.4292	-14.5909	21	50.4473	-4.2322	2	TcNaive
TcNaive-PH204W0Pre-2-4-B11-O8	PH204W0Pre_2-4-B11-O8.allc.tsv.gz	1174120	301627	74.4	30144090	1022308	473947	64.7	27241146	0.00439839	0.822378	0.00576642	0.036536	PH204	W0	Pre	F	TRAD	69.55	2196428	4262	2	48.413	3.82153	51.9533	-22.3844	25	48.413	3.82153	2	TcNaive
TcNaive-PH204W0Pre-2-4-B11-O19	PH204W0Pre_2-4-B11-O19.allc.tsv.gz	1289631	365823	72.8	32701443	1140020	536480	64.3	30247795	0.0040231	0.825654	0.00667479	0.0415877	PH204	W0	Pre	F	TRAD	68.55	2429651	4540	2	46.8593	0.133673	49.9887	-24.3905	25	46.8593	0.133673	2	TcNaive
TcNaive-PH204W0Pre-2-4-B11-O20	PH204W0Pre_2-4-B11-O20.allc.tsv.gz	1471883	364410	75	37749440	1280866	579625	65.3	34163563	0.00461519	0.826903	0.00639045	0.0454152	PH204	W0	Pre	F	TRAD	70.15	2752749	4923	2	53.3881	-5.6322	50.0306	-25.3914	25	53.3881	-5.6322	2	TcNaive
TcNaive-PH204W0Pre-2-4-B11-O7	PH204W0Pre_2-4-B11-O7.allc.tsv.gz	1144269	300514	73.9	29197557	998823	466031	64.5	26564888	0.00447226	0.827206	0.00666795	0.0356679	PH204	W0	Pre	F	TRAD	69.2	2143092	3919	2	57.6097	-8.40638	50.77	-26.9759	25	57.6097	-8.40638	2	TcNaive
TcNaive-PH204W0Pre-2-4-B11-P19	PH204W0Pre_2-4-B11-P19.allc.tsv.gz	2680029	676754	74.4	68120390	2369160	1032455	65.8	63109131	0.00521038	0.75995	0.00602043	0.0806187	PH204	W0	Pre	F	TRAD	70.1	5049189	10123	8	9.71198	21.7307	-6.46699	45.5117	7	9.71198	21.7307	8	ThMem
TcNaive-PH204W0Pre-2-4-B11-P7	PH204W0Pre_2-4-B11-P7.allc.tsv.gz	1043483	271185	74.2	26712029	900591	433082	64	23846179	0.00533161	0.824034	0.00747571	0.0338704	PH204	W0	Pre	F	TRAD	69.1	1944074	4009	2	45.8402	-7.40941	49.1139	-25.4102	25	45.8402	-7.40941	2	TcNaive
TcNaive-PH204W0Pre-2-4-B11-P20	PH204W0Pre_2-4-B11-P20.allc.tsv.gz	845389	239788	72.8	21418556	756832	341350	65.2	20102766	0.00609614	0.831261	0.00827452	0.0264488	PH204	W0	Pre	F	TRAD	69	1602221	3200	2	60.5677	6.77518	52.7685	-23.1293	25	60.5677	6.77518	2	TcNaive
TcNaive-PH204W0Pre-2-4-B11-P8	PH204W0Pre_2-4-B11-P8.allc.tsv.gz	1265228	320274	74.6	32327185	1110203	496095	65.4	29605627	0.00539169	0.827129	0.00669163	0.0390007	PH204	W0	Pre	F	TRAD	70	2375431	4312	2	60.5802	-11.1435	51.4088	-26.9827	25	60.5802	-11.1435	2	TcNaive
TcNaive-PH238W16Rst-2-4-D8-O7	PH238W16Rst_2-4-D8-O7.allc.tsv.gz	1308651	338143	74	33439191	1124413	548203	63.6	29947561	0.00364604	0.813766	0.00485194	0.0366715	PH238	W16	Rst	F	TRAD	68.8	2433064	4174	2	44.3572	4.29673	38.0152	-16.2895	21	44.3572	4.29673	2	TcNaive
TcNaive-PH238W16Rst-2-4-D8-O8	PH238W16Rst_2-4-D8-O8.allc.tsv.gz	1685991	413302	74.9	43478224	1413872	721214	62.8	37785995	0.00398418	0.811633	0.00511753	0.0457246	PH238	W16	Rst	F	TRAD	68.85	3099863	5028	2	44.2087	6.75492	38.2619	-16.6473	21	44.2087	6.75492	2	TcNaive
TcNaive-PH238W16Rst-2-4-D8-P7	PH238W16Rst_2-4-D8-P7.allc.tsv.gz	1310979	314126	75.3	33661885	1111628	538833	63.9	29535709	0.00354756	0.813973	0.00532162	0.0368342	PH238	W16	Rst	F	TRAD	69.6	2422607	4201	2	49.7853	4.56139	38.9636	-15.8243	21	49.7853	4.56139	2	TcNaive
TcNaive-PH238W16Rst-2-4-D8-O19	PH238W16Rst_2-4-D8-O19.allc.tsv.gz	1479739	413112	73	37734434	1262865	658809	62.3	33693846	0.00379778	0.814963	0.00549949	0.0405118	PH238	W16	Rst	F	TRAD	67.65	2742604	4762	2	62.4306	-9.49435	38.1956	-12.0879	21	62.4306	-9.49435	2	TcNaive
TcNaive-PH238W16Rst-2-4-D8-O20	PH238W16Rst_2-4-D8-O20.allc.tsv.gz	1545488	379588	75.1	39591609	1298929	655439	63.1	34491088	0.00399586	0.819331	0.0057363	0.0420701	PH238	W16	Rst	F	TRAD	69.1	2844417	4782	2	57.6141	-11.1085	37.1146	-12.9552	21	57.6141	-11.1085	2	TcNaive
TcNaive-PH238W16Rst-2-4-D8-P20	PH238W16Rst_2-4-D8-P20.allc.tsv.gz	1310113	363001	73.1	33342746	1129313	568565	63	30062414	0.00397632	0.8184	0.00503667	0.0363739	PH238	W16	Rst	F	TRAD	68.05	2439426	4247	2	50.703	-11.9723	37.4157	-13.6904	21	50.703	-11.9723	2	TcNaive
TcNaive-PH238W16Rst-2-4-D8-P19	PH238W16Rst_2-4-D8-P19.allc.tsv.gz	1552395	423261	73.2	39553677	1344909	659598	63.4	35924574	0.00421548	0.819549	0.00612408	0.0428748	PH238	W16	Rst	F	TRAD	68.3	2897304	4925	2	64.1235	-5.96174	38.5979	-12.3816	21	64.1235	-5.96174	2	TcNaive
TcNaive-PH238W16Rst-2-4-D8-P8	PH238W16Rst_2-4-D8-P8.allc.tsv.gz	1597106	402256	74.5	40813613	1358185	672986	63.4	36146331	0.00386017	0.815753	0.00654602	0.0440782	PH238	W16	Rst	F	TRAD	68.95	2955291	4748	2	39.753	-2.51161	36.0147	-15.8793	21	39.753	-2.51161	2	TcNaive
TcNaive-PH238W12H3-2-5-H6-P10	PH238W12H3_2-5-H6-P10.allc.tsv.gz	1236768	320882	74.1	31662777	1050041	532785	62.9	27869650	0.00357655	0.81893	0.00557405	0.0390262	PH238	W12	H3	F	TRAD	68.5	2286809	4419	2	54.0478	3.53408	38.9706	-15.2181	21	54.0478	3.53408	2	TcNaive
TcNaive-PH238W12H3-2-5-H6-P22	PH238W12H3_2-5-H6-P22.allc.tsv.gz	1137566	462372	66.7	28884828	1007230	611448	59.1	26764158	0.00463093	0.82726	0.00601205	0.036676	PH238	W12	H3	F	TRAD	62.9	2144796	4238	2	47.8512	6.92891	38.7112	-15.6462	21	47.8512	6.92891	2	TcNaive
TcNaive-PH238W12H3-2-5-H6-O9	PH238W12H3_2-5-H6-O9.allc.tsv.gz	1027352	285559	72.8	26032069	904446	427229	64.1	24116785	0.00380218	0.822383	0.00571215	0.0328648	PH238	W12	H3	F	TRAD	68.45	1931798	3787	2	45.3652	-3.19333	37.991	-16.1838	21	45.3652	-3.19333	2	TcNaive
TcNaive-PH238W12H3-2-5-H6-P9	PH238W12H3_2-5-H6-P9.allc.tsv.gz	1268183	327069	74.2	32479855	1076970	543808	63	28634297	0.00405339	0.826516	0.00543668	0.0395594	PH238	W12	H3	F	TRAD	68.6	2345153	4119	2	55.3282	5.42208	39.9933	-15.0634	21	55.3282	5.42208	2	TcNaive
TcNaive-PH238W12H3-2-5-H6-P21	PH238W12H3_2-5-H6-P21.allc.tsv.gz	1323906	380887	72.4	33644888	1158607	570690	63.3	30834327	0.00384869	0.822642	0.00505568	0.0419935	PH238	W12	H3	F	TRAD	67.85	2482513	4603	2	41.5282	9.05294	38.0766	-16.9929	21	41.5282	9.05294	2	TcNaive
TcNaive-PH238W12H3-2-5-H6-O21	PH238W12H3_2-5-H6-O21.allc.tsv.gz	1172877	322032	73.2	29835019	1024944	490793	64	27228783	0.00391466	0.820929	0.00580523	0.0386496	PH238	W12	H3	F	TRAD	68.6	2197821	4527	2	58.9207	-2.21075	38.4643	-13.4607	21	58.9207	-2.21075	2	TcNaive
TcNaive-PH238W12H3-2-5-H6-O10	PH238W12H3_2-5-H6-O10.allc.tsv.gz	2334061	554006	75.2	59626647	2031400	900069	65.5	54108493	0.00357399	0.807319	0.00458343	0.0736739	PH238	W12	H3	F	TRAD	70.35	4365461	7837	0	-27.7928	-41.0815	-10.8109	-34.3966	11	-27.7928	-41.0815	0	Monocyte
TcNaive-PH238W12H3-2-5-H6-O22	PH238W12H3_2-5-H6-O22.allc.tsv.gz	1125223	332789	72	28609632	1000186	475857	64	26677564	0.00407948	0.823755	0.00509441	0.036213	PH238	W12	H3	F	TRAD	68	2125409	4200	2	51.1809	4.78578	39.8193	-15.128	21	51.1809	4.78578	2	TcNaive
TcNaive-PH238W16Rst-2-1-D8-P13	PH238W16Rst_2-1-D8-P13.allc.tsv.gz	1716115	434477	74.5	43857633	1473187	709162	63.9	39294071	0.00391121	0.816726	0.0055317	0.0477528	PH238	W16	Rst	F	TRAD	69.2	3189302	5026	2	51.7668	2.81204	38.7577	-15.1614	21	51.7668	2.81204	2	TcNaive
TcNaive-PH238W16Rst-2-1-D8-O14	PH238W16Rst_2-1-D8-O14.allc.tsv.gz	1760440	465898	73.7	45021337	1548552	708075	64.9	41621088	0.00401181	0.816471	0.00526949	0.0498999	PH238	W16	Rst	F	TRAD	69.3	3308992	4916	2	38.3352	4.98451	36.3314	-17.1984	21	38.3352	4.98451	2	TcNaive
TcNaive-PH238W16Rst-2-1-D8-P14	PH238W16Rst_2-1-D8-P14.allc.tsv.gz	1381082	383017	73.1	35094047	1184452	605642	62.7	31444958	0.00429787	0.81924	0.00570134	0.038934	PH238	W16	Rst	F	TRAD	67.9	2565534	4453	2	38.2579	0.608809	36.7393	-16.6913	21	38.2579	0.608809	2	TcNaive
TcNaive-PH238W16Rst-2-1-D8-P2	PH238W16Rst_2-1-D8-P2.allc.tsv.gz	1771287	440249	74.7	45247632	1538702	704696	64.9	41001008	0.00418028	0.817479	0.00554171	0.0498343	PH238	W16	Rst	F	TRAD	69.8	3309989	5138	2	55.8416	-11.1873	36.9025	-13.706	21	55.8416	-11.1873	2	TcNaive
TcNaive-PH238W16Rst-2-1-D8-P1	PH238W16Rst_2-1-D8-P1.allc.tsv.gz	1583779	422048	73.6	40289090	1373674	661716	63.9	36409955	0.00394275	0.816986	0.00595301	0.0461671	PH238	W16	Rst	F	TRAD	68.75	2957453	5102	2	60.695	-3.3349	38.0068	-13.0399	21	60.695	-3.3349	2	TcNaive
TcNaive-PH238W16Rst-2-1-D8-O2	PH238W16Rst_2-1-D8-O2.allc.tsv.gz	1587350	427845	73.5	40393590	1383448	660510	64.1	36860341	0.0040887	0.807857	0.00528943	0.0446748	PH238	W16	Rst	F	TRAD	68.8	2970798	5242	2	62.4641	-7.9273	37.6867	-12.5433	21	62.4641	-7.9273	2	TcNaive
TcNaive-PH238W16Rst-2-1-D8-O13	PH238W16Rst_2-1-D8-O13.allc.tsv.gz	1681646	468253	73	42844964	1451009	729748	63	38714809	0.00818818	0.821269	0.0111678	0.0477385	PH238	W16	Rst	F	TRAD	68	3132655	4958	2	45.705	-1.04836	37.7703	-16.0427	21	45.705	-1.04836	2	TcNaive
TcNaive-PH238W16Rst-2-1-D8-O1	PH238W16Rst_2-1-D8-O1.allc.tsv.gz	1578019	362191	75.9	40450090	1349506	620030	64.9	35972592	0.00375636	0.81584	0.0055526	0.0450493	PH238	W16	Rst	F	TRAD	70.4	2927525	4750	2	42.0233	-3.05676	36.0651	-15.9747	21	42.0233	-3.05676	2	TcNaive
TcNaive-PH238W12Pre-2-3-F6-O6	PH238W12Pre_2-3-F6-O6.allc.tsv.gz	1006602	276366	73.2	25852668	864328	438015	62.8	22989426	0.00482675	0.817289	0.00700013	0.0308878	PH238	W12	Pre	F	TRAD	68	1870930	4160	2	55.6764	8.17167	40.229	-14.9276	21	55.6764	8.17167	2	TcNaive
TcNaive-PH238W12Pre-2-3-F6-O17	PH238W12Pre_2-3-F6-O17.allc.tsv.gz	1667265	459454	72.9	42657386	1454566	703530	63.6	39033834	0.00445717	0.823892	0.00584233	0.0505692	PH238	W12	Pre	F	TRAD	68.25	3121831	5037	2	45.5024	3.39315	38.0375	-17.1289	21	45.5024	3.39315	2	TcNaive
TcNaive-PH238W12Pre-2-3-F6-O5	PH238W12Pre_2-3-F6-O5.allc.tsv.gz	1080706	322845	71.9	27651046	952802	469763	63.4	25453096	0.00482032	0.82103	0.00723915	0.0333018	PH238	W12	Pre	F	TRAD	67.65	2033508	4057	2	45.0786	-4.16375	37.2306	-14.7997	21	45.0786	-4.16375	2	TcNaive
TcNaive-PH238W12Pre-2-3-F6-P5	PH238W12Pre_2-3-F6-P5.allc.tsv.gz	772687	209190	73.4	19452743	668670	327679	63.5	17485470	0.00465972	0.825679	0.00639101	0.0251557	PH238	W12	Pre	F	TRAD	68.45	1441357	3363	2	49.3076	3.5397	39.1518	-15.6078	21	49.3076	3.5397	2	TcNaive
TcNaive-PH238W12Pre-2-3-F6-P6	PH238W12Pre_2-3-F6-P6.allc.tsv.gz	981102	277254	72.6	25075544	868175	407998	64.2	23284648	0.00448583	0.821723	0.00635529	0.0304366	PH238	W12	Pre	F	TRAD	68.4	1849277	3745	2	63.2179	-0.194734	39.4625	-12.9615	21	63.2179	-0.194734	2	TcNaive
TcNaive-PH238W12Pre-2-3-F6-O18	PH238W12Pre_2-3-F6-O18.allc.tsv.gz	1468928	434296	71.9	37547418	1298341	630941	63.6	34866947	0.00498736	0.825457	0.00714228	0.0449168	PH238	W12	Pre	F	TRAD	67.75	2767269	4712	2	51.0941	8.14053	38.718	-15.5214	21	51.0941	8.14053	2	TcNaive
TcNaive-PH238W12Pre-2-3-F6-P18	PH238W12Pre_2-3-F6-P18.allc.tsv.gz	1169879	311009	73.8	29638519	1001403	501460	63.2	26365524	0.00402136	0.819929	0.0053684	0.0371513	PH238	W12	Pre	F	TRAD	68.5	2171282	4771	2	48.0915	8.52721	39.0755	-16.5406	21	48.0915	8.52721	2	TcNaive
TcNaive-PH238W12Pre-2-3-F6-P17	PH238W12Pre_2-3-F6-P17.allc.tsv.gz	1613409	475422	72.1	41263499	1401675	717592	62.6	37432812	0.00469713	0.821923	0.00641835	0.0486503	PH238	W12	Pre	F	TRAD	67.35	3015084	5223	2	58.2274	-5.46482	37.4529	-13.5232	21	58.2274	-5.46482	2	TcNaive
TcNaive-PH204W0Pre-2-3-B11-O18	PH204W0Pre_2-3-B11-O18.allc.tsv.gz	964428	272261	72.8	24634634	865219	386691	65.3	23244997	0.00532135	0.820974	0.00669308	0.0309155	PH204	W0	Pre	F	TRAD	69.05	1829647	3640	2	56.4836	5.56363	52.0417	-23.3889	25	56.4836	5.56363	2	TcNaive
TcNaive-PH204W0Pre-2-3-B11-P6	PH204W0Pre_2-3-B11-P6.allc.tsv.gz	1043481	297309	72.8	26419025	942320	413809	65.7	25179884	0.00416847	0.828814	0.00624628	0.0334284	PH204	W0	Pre	F	TRAD	69.25	1985801	3774	2	65.0279	1.22969	53.5272	-25.4898	25	65.0279	1.22969	2	TcNaive
TcNaive-PH204W0Pre-2-3-B11-O17	PH204W0Pre_2-3-B11-O17.allc.tsv.gz	1182757	345067	72.2	30161773	1051551	495956	64.2	28214306	0.00513469	0.82566	0.00690896	0.0375528	PH204	W0	Pre	F	TRAD	68.2	2234308	3985	2	42.3224	6.35589	49.8403	-22.234	25	42.3224	6.35589	2	TcNaive
TcNaive-PH204W0Pre-2-3-B11-P5	PH204W0Pre_2-3-B11-P5.allc.tsv.gz	1226356	330287	73.4	31344715	1093987	482388	65.5	29271737	0.00708682	0.820121	0.00820431	0.0393346	PH204	W0	Pre	F	TRAD	69.45	2320343	4595	2	39.435	6.09763	48.9884	-22.3916	25	39.435	6.09763	2	TcNaive
TcNaive-PH204W0Pre-2-3-B11-P17	PH204W0Pre_2-3-B11-P17.allc.tsv.gz	1124167	293145	74.1	28719184	990200	446233	65.3	26456166	0.00642157	0.830554	0.0084487	0.0357798	PH204	W0	Pre	F	TRAD	69.7	2114367	3853	2	58.8014	5.41973	52.6074	-24.2296	25	58.8014	5.41973	2	TcNaive
TcNaive-PH204W0Pre-2-3-B11-P18	PH204W0Pre_2-3-B11-P18.allc.tsv.gz	761561	188377	74.9	19398148	657987	305043	64.7	17485691	0.00459743	0.830097	0.00633825	0.024167	PH204	W0	Pre	F	TRAD	69.8	1419548	2968	2	60.277	6.80345	52.9604	-23.3288	25	60.277	6.80345	2	TcNaive
TcNaive-PH204W0Pre-2-3-B11-O6	PH204W0Pre_2-3-B11-O6.allc.tsv.gz	1064288	280316	74	27252270	942547	419528	65.6	25101290	0.00633	0.828851	0.00771918	0.0338742	PH204	W0	Pre	F	TRAD	69.8	2006835	3780	2	51.1944	9.8131	52.2191	-22.9999	25	51.1944	9.8131	2	TcNaive
TcNaive-PH238W12Pre-2-5-F6-P22	PH238W12Pre_2-5-F6-P22.allc.tsv.gz	1701032	473291	73	43201568	1500667	702238	64.4	39905574	0.0046485	0.826602	0.00587238	0.0501101	PH238	W12	Pre	F	TRAD	68.7	3201699	5200	2	42.9212	8.5469	38.6039	-17.1471	21	42.9212	8.5469	2	TcNaive
TcNaive-PH238W12Pre-2-5-F6-O9	PH238W12Pre_2-5-F6-O9.allc.tsv.gz	1486362	413702	72.7	37822814	1314299	612585	64.3	35256744	0.00425293	0.821258	0.00646343	0.0448022	PH238	W12	Pre	F	TRAD	68.5	2800661	5076	2	58.7682	0.00580039	38.4167	-14.2823	21	58.7682	0.00580039	2	TcNaive
TcNaive-PH238W12Pre-2-5-F6-O10	PH238W12Pre_2-5-F6-O10.allc.tsv.gz	1407427	398226	72.7	36102531	1211657	620640	62.6	32378212	0.00469344	0.822652	0.00613751	0.0414943	PH238	W12	Pre	F	TRAD	67.65	2619084	4668	2	54.8658	1.78783	39.1644	-13.7101	21	54.8658	1.78783	2	TcNaive
TcNaive-PH238W12Pre-2-5-F6-P10	PH238W12Pre_2-5-F6-P10.allc.tsv.gz	1523475	406667	73.6	39029371	1294911	665865	62.6	34435788	0.00469029	0.82144	0.00594644	0.044432	PH238	W12	Pre	F	TRAD	68.1	2818386	5156	2	45.4693	2.47016	38.2697	-16.4422	21	45.4693	2.47016	2	TcNaive
TcNaive-PH238W12Pre-2-5-F6-P9	PH238W12Pre_2-5-F6-P9.allc.tsv.gz	1636231	450552	73.2	41972649	1395064	723623	62.4	37248431	0.00480158	0.824071	0.0072359	0.0476195	PH238	W12	Pre	F	TRAD	67.8	3031295	5133	2	42.8689	4.60581	37.6113	-16.6884	21	42.8689	4.60581	2	TcNaive
TcNaive-PH238W12Pre-2-5-F6-O22	PH238W12Pre_2-5-F6-O22.allc.tsv.gz	1732130	503828	72.3	44009978	1538620	725491	64.2	41064166	0.0050836	0.82701	0.00671542	0.0512301	PH238	W12	Pre	F	TRAD	68.25	3270750	5426	2	58.414	1.4995	39.1226	-14.6477	21	58.414	1.4995	2	TcNaive
TcNaive-PH238W12Pre-2-5-F6-O21	PH238W12Pre_2-5-F6-O21.allc.tsv.gz	1773043	483906	73.2	45061656	1560943	726604	64.5	41644674	0.00471279	0.823053	0.00639143	0.0525434	PH238	W12	Pre	F	TRAD	68.85	3333986	5930	2	56.5879	-1.22208	38.1955	-13.9946	21	56.5879	-1.22208	2	TcNaive
TcNaive-PH238W12Pre-2-5-F6-P21	PH238W12Pre_2-5-F6-P21.allc.tsv.gz	2051121	555577	73.3	52103667	1800478	843605	64.3	47977709	0.00450282	0.826456	0.00671626	0.0597666	PH238	W12	Pre	F	TRAD	68.8	3851599	5786	2	55.9571	2.1155	38.8969	-14.7029	21	55.9571	2.1155	2	TcNaive
TcNaive-PH238W16Rst-2-3-D8-O5	PH238W16Rst_2-3-D8-O5.allc.tsv.gz	1645932	475313	72.6	42049392	1441398	707849	63.6	38367323	0.00361957	0.814519	0.00488054	0.0456256	PH238	W16	Rst	F	TRAD	68.1	3087330	5160	2	50.6715	-11.9667	37.1583	-13.9354	21	50.6715	-11.9667	2	TcNaive
TcNaive-PH238W16Rst-2-3-D8-O18	PH238W16Rst_2-3-D8-O18.allc.tsv.gz	1700278	433438	74.3	43437013	1494918	667223	65.3	40047711	0.00390834	0.812099	0.00596803	0.0472131	PH238	W16	Rst	F	TRAD	69.8	3195196	5239	2	55.4729	2.71437	38.7632	-14.8968	21	55.4729	2.71437	2	TcNaive
TcNaive-PH238W16Rst-2-3-D8-P6	PH238W16Rst_2-3-D8-P6.allc.tsv.gz	1931523	538702	73	49332635	1690494	814590	63.9	45272829	0.00433165	0.820353	0.00609668	0.0525776	PH238	W16	Rst	F	TRAD	68.45	3622017	5538	2	63.018	-9.35215	37.8167	-12.0632	21	63.018	-9.35215	2	TcNaive
TcNaive-PH238W16Rst-2-3-D8-P5	PH238W16Rst_2-3-D8-P5.allc.tsv.gz	1486742	413109	73	37632963	1293198	633526	63.5	34282973	0.0035896	0.816164	0.0047361	0.0408646	PH238	W16	Rst	F	TRAD	68.25	2779940	4675	8	26.6028	5.69448	39.4131	-14.2765	21	26.6028	5.69448	8	ThMem
TcNaive-PH238W16Rst-2-3-D8-P18	PH238W16Rst_2-3-D8-P18.allc.tsv.gz	1770190	426801	75.2	45303219	1486665	746542	63.1	39537210	0.003599	0.814558	0.0049446	0.0480553	PH238	W16	Rst	F	TRAD	69.15	3256855	5323	2	57.3035	-4.31024	38.4483	-14.1792	21	57.3035	-4.31024	2	TcNaive
TcNaive-PH238W16Rst-2-3-D8-P17	PH238W16Rst_2-3-D8-P17.allc.tsv.gz	1812064	477156	73.9	46233867	1571827	749933	64.1	41896272	0.00416167	0.820183	0.00568973	0.0494219	PH238	W16	Rst	F	TRAD	69	3383891	5238	2	43.2695	-0.44501	37.436	-16.5009	21	43.2695	-0.44501	2	TcNaive
TcNaive-PH238W16Rst-2-3-D8-O6	PH238W16Rst_2-3-D8-O6.allc.tsv.gz	1800037	447620	74.8	46288325	1542237	740056	64.1	41115942	0.00372465	0.818151	0.00535367	0.0489822	PH238	W16	Rst	F	TRAD	69.45	3342274	4968	2	53.9221	-7.53783	36.7127	-13.5402	21	53.9221	-7.53783	2	TcNaive
TcNaive-PH204W0Pre-2-2-B11-P3	PH204W0Pre_2-2-B11-P3.allc.tsv.gz	1441703	427388	72.1	36940911	1277828	614942	63.9	34177763	0.00662003	0.825541	0.00866196	0.0446555	PH204	W0	Pre	F	TRAD	68	2719531	4674	2	65.7737	-9.19896	52.0262	-26.8928	25	65.7737	-9.19896	2	TcNaive
TcNaive-PH204W0Pre-2-2-B11-P16	PH204W0Pre_2-2-B11-P16.allc.tsv.gz	863709	236759	73.4	22036573	753679	361251	64	20056917	0.00457765	0.824163	0.00580433	0.0262684	PH204	W0	Pre	F	TRAD	68.7	1617388	3397	2	59.6864	5.24019	53.1758	-24.3085	25	59.6864	5.24019	2	TcNaive
TcNaive-PH204W0Pre-2-2-B11-O15	PH204W0Pre_2-2-B11-O15.allc.tsv.gz	884756	238137	73.5	22628506	776564	361334	64.5	20756368	0.00542412	0.819513	0.00750061	0.0272074	PH204	W0	Pre	F	TRAD	69	1661320	3413	2	61.8551	-5.82108	52.6929	-26.2132	25	61.8551	-5.82108	2	TcNaive
TcNaive-PH204W0Pre-2-2-B11-P15	PH204W0Pre_2-2-B11-P15.allc.tsv.gz	935029	231270	74.7	23994277	806524	377173	64.5	21467334	0.00497306	0.825166	0.00619541	0.0285586	PH204	W0	Pre	F	TRAD	69.6	1741553	3506	2	59.4749	-4.98846	51.16	-25.6976	25	59.4749	-4.98846	2	TcNaive
TcNaive-PH204W0Pre-2-2-B11-O4	PH204W0Pre_2-2-B11-O4.allc.tsv.gz	1398232	344518	74.9	35728517	1224121	541891	65.6	32624899	0.0048523	0.824813	0.00649044	0.0427307	PH204	W0	Pre	F	TRAD	70.25	2622353	4575	2	56.0051	-1.87062	51.7824	-25.0729	25	56.0051	-1.87062	2	TcNaive
TcNaive-PH204W0Pre-2-2-B11-O3	PH204W0Pre_2-2-B11-O3.allc.tsv.gz	1210651	319834	73.9	31038352	1076631	472526	65.8	28729622	0.00623109	0.824307	0.00846234	0.0377162	PH204	W0	Pre	F	TRAD	69.85	2287282	4377	2	42.4146	5.13627	49.3747	-23.1083	25	42.4146	5.13627	2	TcNaive
TcNaive-PH204W0Pre-2-2-B11-P4	PH204W0Pre_2-2-B11-P4.allc.tsv.gz	1317106	364238	73.1	33502916	1180976	519872	65.6	31553175	0.00492317	0.824115	0.00660376	0.040727	PH204	W0	Pre	F	TRAD	69.35	2498082	4686	2	64.966	-4.96121	52.6722	-26.5884	25	64.966	-4.96121	2	TcNaive
TcNaive-PH204W0H3-2-5-J11-P10	PH204W0H3_2-5-J11-P10.allc.tsv.gz	1522854	372182	74.9	39229258	1308436	615575	64.4	34979944	0.00422467	0.822608	0.00631994	0.0458394	PH204	W0	H3	F	TRAD	69.65	2831290	4679	2	45.3913	-1.99256	49.2876	-24.8437	25	45.3913	-1.99256	2	TcNaive
TcNaive-PH204W0H3-2-5-J11-O21	PH204W0H3_2-5-J11-O21.allc.tsv.gz	1452940	395900	73.4	37085629	1298814	571830	65.6	34794912	0.00396847	0.823071	0.00527629	0.04514	PH204	W0	H3	F	TRAD	69.5	2751754	4846	2	45.0918	-0.601171	49.9939	-23.8908	25	45.0918	-0.601171	2	TcNaive
TcNaive-PH204W0H3-2-5-J11-P9	PH204W0H3_2-5-J11-P9.allc.tsv.gz	1452979	361035	74.8	37226325	1263391	576607	65	33673951	0.00405087	0.822634	0.00574826	0.0443206	PH204	W0	H3	F	TRAD	69.9	2716370	5082	2	62.2488	-6.46139	51.7862	-26.2518	25	62.2488	-6.46139	2	TcNaive
TcNaive-PH204W0H3-2-5-J11-P21	PH204W0H3_2-5-J11-P21.allc.tsv.gz	1462906	408219	73	37099517	1294427	600506	64.6	34317274	0.00330359	0.825586	0.00530393	0.0470256	PH204	W0	H3	F	TRAD	68.8	2757333	4648	2	43.8934	7.9719	50.0617	-22.3044	25	43.8934	7.9719	2	TcNaive
TcNaive-PH204W0H3-2-5-J11-O10	PH204W0H3_2-5-J11-O10.allc.tsv.gz	1283956	346704	73.6	32588464	1145639	504071	65.7	30418805	0.00578528	0.826187	0.00744915	0.0401877	PH204	W0	H3	F	TRAD	69.65	2429595	4465	2	47.4838	10.0068	50.906	-22.1367	25	47.4838	10.0068	2	TcNaive
TcNaive-PH204W0H3-2-5-J11-O22	PH204W0H3_2-5-J11-O22.allc.tsv.gz	1520062	420169	73.1	38732973	1379271	582393	66.3	36937699	0.00414679	0.825552	0.00626507	0.0477742	PH204	W0	H3	F	TRAD	69.7	2899333	5047	2	51.7037	4.55832	51.3841	-23.5887	25	51.7037	4.55832	2	TcNaive
TcNaive-PH204W0H3-2-5-J11-P22	PH204W0H3_2-5-J11-P22.allc.tsv.gz	3021562	761892	74.5	77037050	2715103	1113035	67	72436592	0.00426498	0.804361	0.00560015	0.0922906	PH204	W0	H3	F	TRAD	70.75	5736665	8878	2	41.6971	3.77922	48.5116	-22.4023	25	41.6971	3.77922	2	TcNaive
TcNaive-PH204W0H3-2-5-J11-O9	PH204W0H3_2-5-J11-O9.allc.tsv.gz	1280534	323991	74.3	32676974	1147781	476691	66.6	30849884	0.00391319	0.820915	0.00578666	0.0407002	PH204	W0	H3	F	TRAD	70.45	2428315	4609	2	57.866	-7.18239	52.095	-25.9567	25	57.866	-7.18239	2	TcNaive
TcNaive-PH204W12H3-2-3-B6-P18	PH204W12H3_2-3-B6-P18.allc.tsv.gz	2799195	688070	75	71376669	2457923	1075121	65.9	65498434	0.00479487	0.829071	0.00667327	0.0869681	PH204	W12	H3	F	TRAD	70.45	5257118	6606	1	21.9597	56.0814	-9.25357	53.176	7	21.9597	56.0814	1	ThNaive
TcNaive-PH204W12H3-2-3-B6-O18	PH204W12H3_2-3-B6-O18.allc.tsv.gz	1421390	432165	71.7	36197634	1281623	592790	64.6	34356107	0.00566442	0.82611	0.00770049	0.0454261	PH204	W12	H3	F	TRAD	68.15	2703013	4607	2	41.6041	0.432928	49.1987	-23.5776	25	41.6041	0.432928	2	TcNaive
TcNaive-PH204W12H3-2-3-B6-P6	PH204W12H3_2-3-B6-P6.allc.tsv.gz	1498664	409068	73.3	38167604	1349051	580401	66	36150420	0.00475947	0.826001	0.00715227	0.0485401	PH204	W12	H3	F	TRAD	69.65	2847715	5157	2	61.3148	-0.164648	50.9448	-24.8094	25	61.3148	-0.164648	2	TcNaive
TcNaive-PH204W12H3-2-3-B6-P17	PH204W12H3_2-3-B6-P17.allc.tsv.gz	1517749	402181	73.8	38767069	1349658	595440	65.6	36047667	0.00490735	0.827814	0.0069372	0.048115	PH204	W12	H3	F	TRAD	69.7	2867407	4855	2	51.9175	8.71762	52.789	-23.6297	25	51.9175	8.71762	2	TcNaive
TcNaive-PH204W12H3-2-3-B6-P5	PH204W12H3_2-3-B6-P5.allc.tsv.gz	1519143	373832	74.9	38951003	1336171	582675	65.9	35685151	0.00486926	0.825567	0.00605749	0.048622	PH204	W12	H3	F	TRAD	70.4	2855314	4840	2	47.5345	-5.17008	49.7412	-25.6183	25	47.5345	-5.17008	2	TcNaive
TcNaive-PH204W12H3-2-3-B6-O6	PH204W12H3_2-3-B6-O6.allc.tsv.gz	1545607	410864	73.9	39670286	1360936	620746	65.1	36359313	0.00483997	0.827416	0.00657125	0.049047	PH204	W12	H3	F	TRAD	69.5	2906543	4801	2	47.4416	6.98608	50.5306	-23.0548	25	47.4416	6.98608	2	TcNaive
TcNaive-PH204W12H3-2-3-B6-O5	PH204W12H3_2-3-B6-O5.allc.tsv.gz	1531162	431451	73	39210025	1381630	601883	65.9	36970991	0.00535728	0.828685	0.00728957	0.0494767	PH204	W12	H3	F	TRAD	69.45	2912792	4721	2	57.4911	-2.14676	52.0887	-25.7878	25	57.4911	-2.14676	2	TcNaive
TcNaive-PH204W12H3-2-3-B6-O17	PH204W12H3_2-3-B6-O17.allc.tsv.gz	1484603	435035	72.2	37724440	1334419	608132	64.9	35740709	0.00477274	0.826151	0.00656876	0.0476057	PH204	W12	H3	F	TRAD	68.55	2819022	4739	2	61.4265	-11.687	50.6172	-26.9876	25	61.4265	-11.687	2	TcNaive
TcNaive-PH204W16Rst-2-6-D6-P23	PH204W16Rst_2-6-D6-P23.allc.tsv.gz	1129897	316406	73.1	28900117	1000380	463392	64.7	26703062	0.00425067	0.82583	0.00595817	0.0364195	PH204	W16	Rst	F	TRAD	68.9	2130277	4102	2	56.8161	5.36664	52.4931	-23.3438	25	56.8161	5.36664	2	TcNaive
TcNaive-PH204W16Rst-2-6-D6-P12	PH204W16Rst_2-6-D6-P12.allc.tsv.gz	1381597	372359	73.5	35207616	1229821	545360	65.4	32978485	0.0080028	0.830635	0.0111999	0.0447755	PH204	W16	Rst	F	TRAD	69.45	2611418	4826	2	59.7817	-3.37417	51.8066	-25.9976	25	59.7817	-3.37417	2	TcNaive
TcNaive-PH204W16Rst-2-6-D6-P11	PH204W16Rst_2-6-D6-P11.allc.tsv.gz	1399247	363269	74.1	35856284	1213515	574635	64.3	32329892	0.00387603	0.815573	0.00571721	0.0453228	PH204	W16	Rst	F	TRAD	69.2	2612762	5415	2	62.5636	-4.13994	52.2917	-26.1233	25	62.5636	-4.13994	2	TcNaive
TcNaive-PH204W16Rst-2-6-D6-O12	PH204W16Rst_2-6-D6-O12.allc.tsv.gz	1381699	359102	74.1	35481255	1188040	578293	63.7	31789234	0.00558618	0.822877	0.00701025	0.0437321	PH204	W16	Rst	F	TRAD	68.9	2569739	4696	2	55.3763	-6.37447	50.5798	-26.2502	25	55.3763	-6.37447	2	TcNaive
TcNaive-PH204W16Rst-2-6-D6-P24	PH204W16Rst_2-6-D6-P24.allc.tsv.gz	1151333	318344	73.3	29504667	1027090	460606	65.4	27392346	0.00482214	0.826096	0.0064083	0.0374577	PH204	W16	Rst	F	TRAD	69.35	2178423	4115	2	45.4462	11.1039	50.9078	-22.1814	25	45.4462	11.1039	2	TcNaive
TcNaive-PH204W16Rst-2-6-D6-O23	PH204W16Rst_2-6-D6-O23.allc.tsv.gz	1193029	314826	73.9	30318432	1050360	476528	65	27954069	0.00564397	0.827905	0.00776085	0.0391766	PH204	W16	Rst	F	TRAD	69.45	2243389	4291	2	59.1947	2.35071	52.7256	-24.1004	25	59.1947	2.35071	2	TcNaive
TcNaive-PH204W16Rst-2-6-D6-O11	PH204W16Rst_2-6-D6-O11.allc.tsv.gz	1363253	369353	73.4	34734788	1208062	546395	65	32348791	0.00418308	0.826339	0.00529967	0.0439608	PH204	W16	Rst	F	TRAD	69.2	2571315	4320	2	47.8997	3.31604	51.0842	-23.1717	25	47.8997	3.31604	2	TcNaive
TcNaive-PH204W16Rst-2-6-D6-O24	PH204W16Rst_2-6-D6-O24.allc.tsv.gz	1341018	338452	74.5	34372748	1197774	501941	66.6	32036223	0.0047619	0.82816	0.00719656	0.044421	PH204	W16	Rst	F	TRAD	70.55	2538792	4453	2	52.8724	0.200744	51.6045	-24.8257	25	52.8724	0.200744	2	TcNaive
TcNaive-PH204W0H3-2-1-J11-O14	PH204W0H3_2-1-J11-O14.allc.tsv.gz	1587804	423409	73.6	40431646	1428682	607197	66.3	38275815	0.0039182	0.821911	0.00580631	0.0499511	PH204	W0	H3	F	TRAD	69.95	3016486	5076	2	39.5258	7.04857	49.5525	-23.8279	25	39.5258	7.04857	2	TcNaive
TcNaive-PH204W0H3-2-1-J11-O2	PH204W0H3_2-1-J11-O2.allc.tsv.gz	393137	108900	73.4	9085265	323334	187219	60.3	7790770	0.00318174	0.85172	0.0045111	0.0131818	PH204	W0	H3	F	TRAD	66.85	716471	2180	2	55.1888	12.7634	54.2645	-23.0245	25	55.1888	12.7634	2	TcNaive
TcNaive-PH204W0H3-2-1-J11-P13	PH204W0H3_2-1-J11-P13.allc.tsv.gz	1683610	409078	75.1	43085948	1483847	635394	66.2	39582560	0.0111265	0.827811	0.014439	0.0517306	PH204	W0	H3	F	TRAD	70.65	3167457	4960	2	49.7606	1.04741	50.607	-23.9768	25	49.7606	1.04741	2	TcNaive
TcNaive-PH204W0H3-2-1-J11-P1	PH204W0H3_2-1-J11-P1.allc.tsv.gz	1316457	308918	75.5	33592855	1161875	484878	66.7	30984133	0.0105047	0.82625	0.0142177	0.0405992	PH204	W0	H3	F	TRAD	71.1	2478332	4561	2	60.2969	-13.3395	51.1708	-27.8959	25	60.2969	-13.3395	2	TcNaive
TcNaive-PH204W0H3-2-1-J11-O1	PH204W0H3_2-1-J11-O1.allc.tsv.gz	1076101	289061	73.7	27237626	937381	446191	64.2	24693535	0.00266715	0.682355	0.00349393	0.034984	PH204	W0	H3	F	TRAD	68.95	2013482	7797	5	-4.18629	-11.4447	-4.49418	-6.19001	2	-4.18629	-11.4447	5	TcMem
TcNaive-PH204W0H3-2-1-J11-O13	PH204W0H3_2-1-J11-O13.allc.tsv.gz	1619802	477791	72.1	41527219	1420517	704089	63.3	38237972	0.00770164	0.827306	0.0107072	0.0499957	PH204	W0	H3	F	TRAD	67.7	3040319	4933	2	44.2128	7.77817	50.7558	-22.562	25	44.2128	7.77817	2	TcNaive
TcNaive-PH204W0H3-2-1-J11-P14	PH204W0H3_2-1-J11-P14.allc.tsv.gz	1663839	429256	74.1	42488136	1468730	652808	65.4	39266637	0.00470841	0.828094	0.00836657	0.0516553	PH204	W0	H3	F	TRAD	69.75	3132569	4919	2	41.1845	6.11933	49.6712	-22.3433	25	41.1845	6.11933	2	TcNaive
TcNaive-PH204W12H3-2-2-B6-O16	PH204W12H3_2-2-B6-O16.allc.tsv.gz	1478920	400033	73.5	37855299	1299097	604979	64.6	34673257	0.00442669	0.819429	0.00624376	0.0464027	PH204	W12	H3	F	TRAD	69.05	2778017	5059	2	55.3677	-8.32512	50.5264	-26.2979	25	55.3677	-8.32512	2	TcNaive
TcNaive-PH204W12H3-2-2-B6-P15	PH204W12H3_2-2-B6-P15.allc.tsv.gz	1516104	380309	74.6	38834280	1323243	599953	65.1	35238639	0.00445477	0.824799	0.00642902	0.0469945	PH204	W12	H3	F	TRAD	69.85	2839347	4968	2	57.3994	-3.70157	52.2951	-25.7323	25	57.3994	-3.70157	2	TcNaive
TcNaive-PH204W12H3-2-2-B6-O3	PH204W12H3_2-2-B6-O3.allc.tsv.gz	1498666	412648	73.3	38314013	1344023	588680	65.8	35859864	0.00395015	0.824259	0.00580594	0.0474609	PH204	W12	H3	F	TRAD	69.55	2842689	4969	2	57.6385	-6.57448	51.9685	-26.6378	25	57.6385	-6.57448	2	TcNaive
TcNaive-PH204W12H3-2-2-B6-P4	PH204W12H3_2-2-B6-P4.allc.tsv.gz	1647113	382072	75.7	42027443	1478271	574871	67.9	39457518	0.00446328	0.828607	0.00623939	0.0522404	PH204	W12	H3	F	TRAD	71.8	3125384	4891	2	51.3175	-1.91804	50.4761	-24.703	25	51.3175	-1.91804	2	TcNaive
TcNaive-PH204W12H3-2-2-B6-O4	PH204W12H3_2-2-B6-O4.allc.tsv.gz	1753713	427805	75	45044976	1540719	669485	65.9	41195087	0.00436292	0.819734	0.00600204	0.0551761	PH204	W12	H3	F	TRAD	70.45	3294432	5263	2	50.1201	0.0486204	50.3118	-23.9592	25	50.1201	0.0486204	2	TcNaive
TcNaive-PH204W12H3-2-2-B6-P16	PH204W12H3_2-2-B6-P16.allc.tsv.gz	1499514	385175	74.3	38264399	1329624	578668	65.9	35432946	0.00430019	0.827147	0.0065869	0.0468492	PH204	W12	H3	F	TRAD	70.1	2829138	5073	2	49.3491	0.213754	50.5845	-24.2172	25	49.3491	0.213754	2	TcNaive
TcNaive-PH204W12H3-2-2-B6-P3	PH204W12H3_2-2-B6-P3.allc.tsv.gz	1813935	489684	73.5	46407718	1623994	706905	65.8	43480880	0.00555054	0.820877	0.00706334	0.0567824	PH204	W12	H3	F	TRAD	69.65	3437929	5598	2	47.6032	-5.02769	49.5162	-25.1693	25	47.6032	-5.02769	2	TcNaive
TcNaive-PH204W12H3-2-2-B6-O15	PH204W12H3_2-2-B6-O15.allc.tsv.gz	1489632	397280	73.6	38051141	1323629	586762	65.4	35364996	0.00437384	0.821586	0.00573342	0.0468215	PH204	W12	H3	F	TRAD	69.5	2813261	4891	2	42.4723	6.04626	50.141	-22.2282	25	42.4723	6.04626	2	TcNaive
TcNaive-PH204W16Rst-2-4-D6-P20	PH204W16Rst_2-4-D6-P20.allc.tsv.gz	1301513	350474	73.4	33290335	1161759	511178	65.5	31137956	0.00409284	0.819131	0.00590347	0.0427465	PH204	W16	Rst	F	TRAD	69.45	2463272	4657	2	53.2675	-8.9199	50.2919	-26.2266	25	53.2675	-8.9199	2	TcNaive
TcNaive-PH204W16Rst-2-4-D6-O19	PH204W16Rst_2-4-D6-O19.allc.tsv.gz	1430977	391697	73.3	36612959	1232490	617117	63.1	32936182	0.00587421	0.826939	0.00790628	0.0447176	PH204	W16	Rst	F	TRAD	68.2	2663467	4729	2	54.004	-8.36761	50.7732	-26.0676	25	54.004	-8.36761	2	TcNaive
TcNaive-PH204W16Rst-2-4-D6-O20	PH204W16Rst_2-4-D6-O20.allc.tsv.gz	1430502	375366	74.1	36662527	1245202	585601	64.5	33215607	0.00424748	0.821107	0.00524144	0.0450983	PH204	W16	Rst	F	TRAD	69.3	2675704	4967	2	46.8766	4.57326	50.181	-22.7383	25	46.8766	4.57326	2	TcNaive
TcNaive-PH204W16Rst-2-4-D6-O8	PH204W16Rst_2-4-D6-O8.allc.tsv.gz	1723134	425275	74.9	44342740	1491055	688628	64.8	39831860	0.00420631	0.819721	0.0067421	0.0539837	PH204	W16	Rst	F	TRAD	69.85	3214189	5471	2	50.6082	-3.57068	50.1688	-25.0944	25	50.6082	-3.57068	2	TcNaive
TcNaive-PH204W16Rst-2-4-D6-O7	PH204W16Rst_2-4-D6-O7.allc.tsv.gz	1746847	453682	74	44677288	1542537	687164	65.4	41252046	0.00449488	0.820562	0.00562066	0.0554101	PH204	W16	Rst	F	TRAD	69.7	3289384	5454	2	43.8288	9.34939	49.7072	-22.9029	25	43.8288	9.34939	2	TcNaive
TcNaive-PH204W16Rst-2-4-D6-P19	PH204W16Rst_2-4-D6-P19.allc.tsv.gz	1395411	346504	74.7	35666360	1235880	528775	66.2	33031360	0.0050554	0.82426	0.00738192	0.0441486	PH204	W16	Rst	F	TRAD	70.45	2631291	4557	2	55.0176	-5.47761	50.8991	-25.6952	25	55.0176	-5.47761	2	TcNaive
TcNaive-PH204W16Rst-2-4-D6-P7	PH204W16Rst_2-4-D6-P7.allc.tsv.gz	1596213	395057	74.8	40869471	1385110	633669	65	36860409	0.00470499	0.823976	0.00651625	0.0503828	PH204	W16	Rst	F	TRAD	69.9	2981323	5222	2	42.5921	-1.93122	49.2252	-24.4363	25	42.5921	-1.93122	2	TcNaive
TcNaive-PH204W16Rst-2-4-D6-P8	PH204W16Rst_2-4-D6-P8.allc.tsv.gz	1728991	428824	74.9	44109146	1516200	670124	65.7	40324976	0.00454494	0.826533	0.00676963	0.0549003	PH204	W16	Rst	F	TRAD	70.3	3245191	5312	2	50.5361	-9.48751	49.1137	-25.9948	25	50.5361	-9.48751	2	TcNaive
TcNaive-PH204W12H3-2-1-B6-O1	PH204W12H3_2-1-B6-O1.allc.tsv.gz	1539644	373832	75.2	39298255	1347908	592275	65.8	35933137	0.00403312	0.822198	0.00549659	0.0475019	PH204	W12	H3	F	TRAD	70.5	2887552	5258	2	55.1623	-11.1236	50.3283	-26.8418	25	55.1623	-11.1236	2	TcNaive
TcNaive-PH204W12H3-2-1-B6-O13	PH204W12H3_2-1-B6-O13.allc.tsv.gz	1750365	486381	73.1	44658301	1551679	710225	64.9	41677484	0.00518652	0.829354	0.00698819	0.0541292	PH204	W12	H3	F	TRAD	69	3302044	5151	2	55.4263	-5.76677	50.7776	-25.9025	25	55.4263	-5.76677	2	TcNaive
TcNaive-PH204W12H3-2-1-B6-P2	PH204W12H3_2-1-B6-P2.allc.tsv.gz	867238	230414	73.9	21757344	730779	383843	62.2	18934868	0.00410908	0.829369	0.0059138	0.028789	PH204	W12	H3	F	TRAD	68.05	1598017	3793	2	64.3111	-3.64856	53.0528	-26.3572	25	64.3111	-3.64856	2	TcNaive
TcNaive-PH204W12H3-2-1-B6-O2	PH204W12H3_2-1-B6-O2.allc.tsv.gz	1661922	425455	74.3	42268705	1490761	622171	66.6	39754604	0.00547789	0.830748	0.0071687	0.0516041	PH204	W12	H3	F	TRAD	70.45	3152683	5022	2	57.5524	-0.664433	51.5292	-24.9616	25	57.5524	-0.664433	2	TcNaive
TcNaive-PH204W12H3-2-1-B6-P1	PH204W12H3_2-1-B6-P1.allc.tsv.gz	840054	228329	73.6	21061495	720462	362678	63.1	18767443	0.0041726	0.829096	0.0058516	0.028034	PH204	W12	H3	F	TRAD	68.35	1560516	3701	2	42.2607	-4.99869	48.4096	-25.4518	25	42.2607	-4.99869	2	TcNaive
TcNaive-PH204W12H3-2-1-B6-P13	PH204W12H3_2-1-B6-P13.allc.tsv.gz	1758115	441551	74.6	44903362	1564930	662764	66.4	41834028	0.0049564	0.824208	0.00748001	0.0541186	PH204	W12	H3	F	TRAD	70.5	3323045	5458	2	50.5848	10.3113	50.9107	-22.7754	25	50.5848	10.3113	2	TcNaive
TcNaive-PH204W12H3-2-1-B6-O14	PH204W12H3_2-1-B6-O14.allc.tsv.gz	1627957	448608	73.2	41490548	1466341	634445	65.9	39301359	0.00726652	0.822626	0.00859695	0.0509027	PH204	W12	H3	F	TRAD	69.55	3094298	5389	2	42.4217	4.79976	49.5782	-22.9227	25	42.4217	4.79976	2	TcNaive
TcNaive-PH204W12H3-2-1-B6-P14	PH204W12H3_2-1-B6-P14.allc.tsv.gz	1547684	416810	73.6	39352861	1375481	611953	65.5	36669657	0.00460662	0.829739	0.0066858	0.0479552	PH204	W12	H3	F	TRAD	69.55	2923165	4802	2	56.7899	-0.900738	51.4806	-25.0484	25	56.7899	-0.900738	2	TcNaive
TcNaive-PH204W0Pre-2-5-B11-P21	PH204W0Pre_2-5-B11-P21.allc.tsv.gz	1438254	471430	70.5	36611367	1278954	654523	62.7	34146080	0.00793246	0.825286	0.00898555	0.0451259	PH204	W0	Pre	F	TRAD	66.6	2717208	4861	2	51.1029	5.65562	50.95	-23.4761	25	51.1029	5.65562	2	TcNaive
TcNaive-PH204W0Pre-2-5-B11-P9	PH204W0Pre_2-5-B11-P9.allc.tsv.gz	1254209	304995	75.2	32082996	1096804	483457	65.7	29185408	0.00462599	0.830231	0.00671752	0.0394563	PH204	W0	Pre	F	TRAD	70.45	2351013	4164	2	54.7966	6.43272	51.3528	-23.5874	25	54.7966	6.43272	2	TcNaive
TcNaive-PH204W0Pre-2-5-B11-P10	PH204W0Pre_2-5-B11-P10.allc.tsv.gz	1173489	291597	74.9	29879738	1027638	456080	65.6	27200652	0.00421441	0.825652	0.00624474	0.0370717	PH204	W0	Pre	F	TRAD	70.25	2201127	4293	2	60.4568	6.48427	53.0439	-23.9204	25	60.4568	6.48427	2	TcNaive
TcNaive-PH204W0Pre-2-5-B11-O9	PH204W0Pre_2-5-B11-O9.allc.tsv.gz	1454409	381981	73.7	36877900	1309825	548844	66.4	35059725	0.00475472	0.825318	0.00641702	0.0464406	PH204	W0	Pre	F	TRAD	70.05	2764234	5005	2	49.741	3.57253	51.1445	-24.1204	25	49.741	3.57253	2	TcNaive
TcNaive-PH204W0Pre-2-5-B11-P22	PH204W0Pre_2-5-B11-P22.allc.tsv.gz	1226798	315299	74.3	31189700	1098069	462639	66.5	29244402	0.00559675	0.830921	0.00678229	0.0389887	PH204	W0	Pre	F	TRAD	70.4	2324867	4274	2	58.1923	2.97279	52.3206	-24.6475	25	58.1923	2.97279	2	TcNaive
TcNaive-PH204W0Pre-2-5-B11-O21	PH204W0Pre_2-5-B11-O21.allc.tsv.gz	1227391	347888	72.8	31263431	1093362	500164	64.9	29273308	0.00584318	0.829836	0.00725264	0.0386387	PH204	W0	Pre	F	TRAD	68.85	2320753	4012	2	57.1943	12.8114	51.9194	-22.6071	25	57.1943	12.8114	2	TcNaive
TcNaive-PH204W0Pre-2-5-B11-O22	PH204W0Pre_2-5-B11-O22.allc.tsv.gz	1208311	512285	66	30829240	1089296	649836	59.5	29209993	0.00467976	0.826459	0.00676139	0.0382949	PH204	W0	Pre	F	TRAD	62.75	2297607	4188	2	51.1036	2.23711	50.589	-22.4278	25	51.1036	2.23711	2	TcNaive
TcNaive-PH204W0Pre-2-5-B11-O10	PH204W0Pre_2-5-B11-O10.allc.tsv.gz	1116719	315250	73	28415995	989013	460201	64.7	26334904	0.00463593	0.824789	0.00633306	0.0349967	PH204	W0	Pre	F	TRAD	68.85	2105732	4081	2	56.2008	4.09427	52.1675	-24.0348	25	56.2008	4.09427	2	TcNaive
TcNaive-PH238W12Pre-2-6-F6-P12	PH238W12Pre_2-6-F6-P12.allc.tsv.gz	1531561	405846	73.6	38719152	1395431	564501	67	37022576	0.00414142	0.810531	0.00511846	0.0486018	PH238	W12	Pre	F	TRAD	70.3	2926992	6720	8	24.2279	3.01758	14.7073	7.41338	10	24.2279	3.01758	8	ThMem
TcNaive-PH238W12Pre-2-6-F6-P11	PH238W12Pre_2-6-F6-P11.allc.tsv.gz	1696399	446038	73.8	43519983	1454711	721822	63.3	38749600	0.00446592	0.819717	0.00584009	0.0494814	PH238	W12	Pre	F	TRAD	68.55	3151110	5401	2	42.0254	7.33619	38.3795	-16.9911	21	42.0254	7.33619	2	TcNaive
TcNaive-PH238W12Pre-2-6-F6-O24	PH238W12Pre_2-6-F6-O24.allc.tsv.gz	1691115	431866	74.3	43068199	1489911	659735	65.5	39539778	0.00415399	0.818239	0.00607435	0.0510179	PH238	W12	Pre	F	TRAD	69.9	3181026	6240	2	49.7087	-5.68642	37.2332	-14.421	21	49.7087	-5.68642	2	TcNaive
TcNaive-PH238W12Pre-2-6-F6-P24	PH238W12Pre_2-6-F6-P24.allc.tsv.gz	1526502	436342	72.8	39019077	1343627	644586	64.1	35721798	0.00408606	0.823025	0.00557363	0.0451177	PH238	W12	Pre	F	TRAD	68.45	2870129	5221	2	41.2772	5.5144	38.235	-17.2144	21	41.2772	5.5144	2	TcNaive
TcNaive-PH238W12Pre-2-6-F6-O12	PH238W12Pre_2-6-F6-O12.allc.tsv.gz	1571725	428488	73.3	40333918	1342678	688215	62.6	35826078	0.00470601	0.82178	0.00611054	0.0459369	PH238	W12	Pre	F	TRAD	67.95	2914403	4913	2	55.6107	-9.99072	36.9056	-12.7398	21	55.6107	-9.99072	2	TcNaive
TcNaive-PH238W12Pre-2-6-F6-O23	PH238W12Pre_2-6-F6-O23.allc.tsv.gz	1642531	494123	71.8	41727559	1457400	705716	63.7	38883263	0.00439886	0.818446	0.00544004	0.0490029	PH238	W12	Pre	F	TRAD	67.75	3099931	5866	2	51.5037	10.6275	40.0035	-16.2151	21	51.5037	10.6275	2	TcNaive
TcNaive-PH238W12Pre-2-6-F6-P23	PH238W12Pre_2-6-F6-P23.allc.tsv.gz	1579886	466446	72.1	40353521	1396351	675869	63.7	37214416	0.00435616	0.824295	0.00606758	0.0468118	PH238	W12	Pre	F	TRAD	67.9	2976237	5470	2	60.6181	-13.5573	37.0413	-12.1522	21	60.6181	-13.5573	2	TcNaive
TcNaive-PH238W12Pre-2-6-F6-O11	PH238W12Pre_2-6-F6-O11.allc.tsv.gz	1386685	417305	71.7	35228834	1233425	593387	63.8	32952704	0.00438387	0.822216	0.00601232	0.0415676	PH238	W12	Pre	F	TRAD	67.75	2620110	4915	2	56.7548	-10.7372	37.2637	-13.3382	21	56.7548	-10.7372	2	TcNaive
TcNaive-PH204W0Pre-2-6-B11-P24	PH204W0Pre_2-6-B11-P24.allc.tsv.gz	1610223	407445	74.6	41546163	1443552	598246	66.9	38694447	0.00516351	0.818611	0.006968	0.0520246	PH204	W0	Pre	F	TRAD	70.75	3053775	5375	2	59.0139	-9.94696	51.3835	-27.2291	25	59.0139	-9.94696	2	TcNaive
TcNaive-PH204W0Pre-2-6-B11-P11	PH204W0Pre_2-6-B11-P11.allc.tsv.gz	1146186	302834	73.8	29364638	998191	471181	64.3	26610228	0.00460535	0.825483	0.00593179	0.0353575	PH204	W0	Pre	F	TRAD	69.05	2144377	3978	2	41.1765	9.7772	50.1905	-22.0477	25	41.1765	9.7772	2	TcNaive
TcNaive-PH204W0Pre-2-6-B11-O12	PH204W0Pre_2-6-B11-O12.allc.tsv.gz	1356221	360222	73.7	34898672	1182986	557999	64.3	31705132	0.00445901	0.684013	0.00547072	0.0427235	PH204	W0	Pre	F	TRAD	69	2539207	8894	5	-3.93257	-10.6789	-3.80378	-5.54821	2	-3.93257	-10.6789	5	TcMem
TcNaive-PH204W0Pre-2-6-B11-O23	PH204W0Pre_2-6-B11-O23.allc.tsv.gz	3365037	786473	75.5	85657640	3027120	1174535	67.9	80892241	0.00494061	0.774068	0.0065143	0.105174	PH204	W0	Pre	F	TRAD	71.7	6392157	10504	8	35.5653	-0.113237	16.9012	3.41201	2	35.5653	-0.113237	8	ThMem
TcNaive-PH204W0Pre-2-6-B11-P23	PH204W0Pre_2-6-B11-P23.allc.tsv.gz	1599124	417618	74.1	41066460	1416807	625288	65.6	37911494	0.00666984	0.825551	0.00839302	0.050319	PH204	W0	Pre	F	TRAD	69.85	3015931	5349	2	60.4177	2.12258	52.2079	-24.8556	25	60.4177	2.12258	2	TcNaive
TcNaive-PH204W0Pre-2-6-B11-P12	PH204W0Pre_2-6-B11-P12.allc.tsv.gz	1415448	406314	72.5	36131238	1276423	565670	65.4	34293505	0.00553424	0.82117	0.00737637	0.0453869	PH204	W0	Pre	F	TRAD	68.95	2691871	4884	2	60.9332	-8.61871	51.2153	-26.0674	25	60.9332	-8.61871	2	TcNaive
TcNaive-PH204W0Pre-2-6-B11-O24	PH204W0Pre_2-6-B11-O24.allc.tsv.gz	1777574	425245	75.3	45504863	1581628	647849	67	42228990	0.00514408	0.823419	0.00640402	0.0564332	PH204	W0	Pre	F	TRAD	71.15	3359202	5900	2	44.0539	2.21009	49.3868	-24.3227	25	44.0539	2.21009	2	TcNaive
TcNaive-PH204W0Pre-2-6-B11-O11	PH204W0Pre_2-6-B11-O11.allc.tsv.gz	2296852	604157	73.8	58298998	2056545	879421	66.1	54992185	0.00428535	0.82656	0.00542547	0.0713384	PH204	W0	Pre	F	TRAD	69.95	4353397	6368	6	-52.802	-17.359	-53.232	-10.3533	45	-52.802	-17.359	6	BCell
TcNaive-PH238W12H3-2-2-H6-O16	PH238W12H3_2-2-H6-O16.allc.tsv.gz	646823	179204	73.1	16472787	546272	292653	61.8	14395573	0.00311814	0.811799	0.0044344	0.0214363	PH238	W12	H3	F	TRAD	67.45	1193095	3106	2	51.005	12.7994	40.8933	-15.0184	21	51.005	12.7994	2	TcNaive
TcNaive-PH238W12H3-2-2-H6-P4	PH238W12H3_2-2-H6-P4.allc.tsv.gz	1240689	357439	72.4	31574566	1105654	512814	64.5	29451618	0.00405441	0.783392	0.00480597	0.0406291	PH238	W12	H3	F	TRAD	68.45	2346343	7002	8	19.9233	2.82429	14.3893	8.04672	10	19.9233	2.82429	8	ThMem
TcNaive-PH238W12H3-2-2-H6-P3	PH238W12H3_2-2-H6-P3.allc.tsv.gz	1207255	328965	73.3	30800680	1063262	493566	64.6	28301618	0.00428899	0.823399	0.00603327	0.0394288	PH238	W12	H3	F	TRAD	68.95	2270517	4480	2	64.471	-9.65057	38.2815	-11.8501	21	64.471	-9.65057	2	TcNaive
TcNaive-PH238W12H3-2-2-H6-O4	PH238W12H3_2-2-H6-O4.allc.tsv.gz	1346001	350518	74.1	34540298	1144189	578769	63	30444859	0.00383587	0.821062	0.00506002	0.0428205	PH238	W12	H3	F	TRAD	68.55	2490190	4832	2	44.8174	-2.59701	37.6923	-15.7662	21	44.8174	-2.59701	2	TcNaive
TcNaive-PH238W12H3-2-2-H6-P15	PH238W12H3_2-2-H6-P15.allc.tsv.gz	1074221	280426	73.9	27612398	883638	495581	60.8	23453171	0.0037153	0.822878	0.0055852	0.0334867	PH238	W12	H3	F	TRAD	67.35	1957859	4102	2	60.0257	-7.81394	37.8173	-12.6353	21	60.0257	-7.81394	2	TcNaive
TcNaive-PH238W12H3-2-2-H6-O3	PH238W12H3_2-2-H6-O3.allc.tsv.gz	1178146	333144	72.7	30136808	1021386	511304	63.1	27164912	0.0046505	0.822976	0.00711085	0.0377099	PH238	W12	H3	F	TRAD	67.9	2199532	4308	2	52.1163	-11.9773	36.4115	-15.5981	21	52.1163	-11.9773	2	TcNaive
TcNaive-PH238W12H3-2-2-H6-O15	PH238W12H3_2-2-H6-O15.allc.tsv.gz	1006829	285434	72.5	25781298	860860	451737	62	22962283	0.00388143	0.818126	0.00544883	0.0319346	PH238	W12	H3	F	TRAD	67.25	1867689	4010	2	51.9515	0.655913	38.2629	-14.1161	21	51.9515	0.655913	2	TcNaive
TcNaive-PH238W12H3-2-2-H6-P16	PH238W12H3_2-2-H6-P16.allc.tsv.gz	1053097	292064	73	26896146	888453	478205	61.6	23616004	0.00382708	0.825355	0.00599236	0.0330676	PH238	W12	H3	F	TRAD	67.3	1941550	3910	2	44.6166	-2.73197	37.5061	-16.2877	21	44.6166	-2.73197	2	TcNaive
TcNaive-PH238W12Pre-2-1-F6-P1	PH238W12Pre_2-1-F6-P1.allc.tsv.gz	1624870	438505	73.4	41294919	1415002	679143	63.9	37616355	0.00542764	0.822225	0.00749197	0.0482176	PH238	W12	Pre	F	TRAD	68.65	3039872	5631	2	43.6627	-2.27524	36.8267	-15.6028	21	43.6627	-2.27524	2	TcNaive
TcNaive-PH238W12Pre-2-1-F6-P13	PH238W12Pre_2-1-F6-P13.allc.tsv.gz	1650091	448526	73.4	42101929	1438029	690859	64	38362058	0.00460654	0.818573	0.0064423	0.0492461	PH238	W12	Pre	F	TRAD	68.7	3088120	5920	2	54.8208	-11.9583	36.7057	-13.4067	21	54.8208	-11.9583	2	TcNaive
TcNaive-PH238W12Pre-2-1-F6-P14	PH238W12Pre_2-1-F6-P14.allc.tsv.gz	1801927	482009	73.5	46100890	1548517	770116	63.2	41382268	0.00506227	0.827157	0.00723343	0.0535273	PH238	W12	Pre	F	TRAD	68.35	3350444	5346	2	51.8899	5.76907	38.4977	-15.1725	21	51.8899	5.76907	2	TcNaive
TcNaive-PH238W12Pre-2-1-F6-O2	PH238W12Pre_2-1-F6-O2.allc.tsv.gz	1630637	413538	74.4	41493866	1430639	641564	65.2	38029050	0.00443061	0.822233	0.00642723	0.0498516	PH238	W12	Pre	F	TRAD	69.8	3061276	5391	2	54.3287	-1.62639	37.8519	-14.1242	21	54.3287	-1.62639	2	TcNaive
TcNaive-PH238W12Pre-2-1-F6-O14	PH238W12Pre_2-1-F6-O14.allc.tsv.gz	1707290	442482	74	43389837	1518043	661001	65.8	40520534	0.00435077	0.823102	0.00619897	0.0523421	PH238	W12	Pre	F	TRAD	69.9	3225333	5434	2	60.687	-6.7472	37.5203	-13.3031	21	60.687	-6.7472	2	TcNaive
TcNaive-PH238W12Pre-2-1-F6-O1	PH238W12Pre_2-1-F6-O1.allc.tsv.gz	1738733	497801	72.6	44286592	1497008	771964	62.5	39819579	0.00598984	0.821593	0.00719202	0.0515014	PH238	W12	Pre	F	TRAD	67.55	3235741	5829	2	45.4937	7.24978	38.8137	-16.4833	21	45.4937	7.24978	2	TcNaive
TcNaive-PH238W12Pre-2-1-F6-P2	PH238W12Pre_2-1-F6-P2.allc.tsv.gz	1792928	476777	73.6	45736173	1571921	730446	64.5	41796575	0.00463925	0.828607	0.00687793	0.0542913	PH238	W12	Pre	F	TRAD	69.05	3364849	5287	2	54.2361	1.63935	38.4883	-14.8215	21	54.2361	1.63935	2	TcNaive
TcNaive-PH238W12Pre-2-1-F6-O13	PH238W12Pre_2-1-F6-O13.allc.tsv.gz	1737681	467604	73.4	44443877	1509871	725819	63.8	40532850	0.00582375	0.820832	0.00810241	0.0518863	PH238	W12	Pre	F	TRAD	68.6	3247552	5713	2	57.4234	-10.9417	37.2427	-12.6577	21	57.4234	-10.9417	2	TcNaive
TcNaive-PH204W16Rst-2-2-D6-P4	PH204W16Rst_2-2-D6-P4.allc.tsv.gz	1227810	323350	73.8	31321009	1101188	468801	66.2	29504225	0.00461455	0.826112	0.0064166	0.0408644	PH204	W16	Rst	F	TRAD	70	2328998	4251	2	48.8377	-1.70771	49.6676	-25.3602	25	48.8377	-1.70771	2	TcNaive
TcNaive-PH204W16Rst-2-2-D6-P16	PH204W16Rst_2-2-D6-P16.allc.tsv.gz	1142878	291641	74.4	29188965	1003649	450023	65.4	26744207	0.00618308	0.827115	0.00732547	0.0373138	PH204	W16	Rst	F	TRAD	69.9	2146527	4110	2	47.9851	8.31876	50.811	-22.0779	25	47.9851	8.31876	2	TcNaive
TcNaive-PH204W16Rst-2-2-D6-P3	PH204W16Rst_2-2-D6-P3.allc.tsv.gz	538589	150658	73.2	13199097	433574	267251	58.9	11007289	0.00391759	0.839423	0.00601641	0.0186149	PH204	W16	Rst	F	TRAD	66.05	972163	2538	2	46.9569	12.8846	51.5602	-22.274	25	46.9569	12.8846	2	TcNaive
TcNaive-PH204W16Rst-2-2-D6-P15	PH204W16Rst_2-2-D6-P15.allc.tsv.gz	1109598	267282	75.2	28499212	955120	442025	64.7	25477090	0.00425146	0.821075	0.00572982	0.0357398	PH204	W16	Rst	F	TRAD	69.95	2064718	3982	2	57.1012	7.35215	51.8907	-23.6711	25	57.1012	7.35215	2	TcNaive
TcNaive-PH204W16Rst-2-2-D6-O3	PH204W16Rst_2-2-D6-O3.allc.tsv.gz	491660	151056	71.6	12204445	414020	238405	60.3	10636560	0.00374708	0.825713	0.00519891	0.0171758	PH204	W16	Rst	F	TRAD	65.95	905680	2582	2	50.4582	5.04854	52.2795	-22.6687	25	50.4582	5.04854	2	TcNaive
TcNaive-PH204W16Rst-2-2-D6-O15	PH204W16Rst_2-2-D6-O15.allc.tsv.gz	1070106	294932	73.2	27417150	935293	448271	64	24991863	0.006101	0.819931	0.00803618	0.0347821	PH204	W16	Rst	F	TRAD	68.6	2005399	4240	2	54.9386	9.4124	51.5504	-22.717	25	54.9386	9.4124	2	TcNaive
TcNaive-PH204W16Rst-2-2-D6-O16	PH204W16Rst_2-2-D6-O16.allc.tsv.gz	1070155	270225	74.5	27466924	934302	424617	65.1	24947607	0.00500329	0.821357	0.00628575	0.035138	PH204	W16	Rst	F	TRAD	69.8	2004457	3948	2	52.6436	2.31793	50.6783	-23.3994	25	52.6436	2.31793	2	TcNaive
TcNaive-PH204W16Rst-2-2-D6-O4	PH204W16Rst_2-2-D6-O4.allc.tsv.gz	1149676	288696	74.6	29510902	1000043	458918	64.9	26679845	0.00469416	0.82154	0.00672172	0.0379411	PH204	W16	Rst	F	TRAD	69.75	2149719	4260	2	58.9293	-13.3112	51.4167	-27.7216	25	58.9293	-13.3112	2	TcNaive
TcNaive-PH204W0H3-2-2-J11-P15	PH204W0H3_2-2-J11-P15.allc.tsv.gz	1419681	359373	74.4	36421851	1235396	569142	64.7	32940283	0.00393514	0.821532	0.00565817	0.0432717	PH204	W0	H3	F	TRAD	69.55	2655077	4732	2	61.6368	0.601897	52.807	-25.0361	25	61.6368	0.601897	2	TcNaive
TcNaive-PH204W0H3-2-2-J11-O15	PH204W0H3_2-2-J11-O15.allc.tsv.gz	1573757	415781	73.7	40364632	1391912	623791	65.2	37274506	0.00391785	0.820247	0.00598243	0.0489486	PH204	W0	H3	F	TRAD	69.45	2965669	5038	2	58.3142	0.119137	51.7098	-25.1534	25	58.3142	0.119137	2	TcNaive
TcNaive-PH204W0H3-2-2-J11-O16	PH204W0H3_2-2-J11-O16.allc.tsv.gz	1404988	369228	73.9	35856051	1233215	564812	64.9	32791210	0.00396178	0.821916	0.00633184	0.0431633	PH204	W0	H3	F	TRAD	69.4	2638203	4991	2	49.8592	10.8134	52.3155	-22.8094	25	49.8592	10.8134	2	TcNaive
TcNaive-PH204W0H3-2-2-J11-P16	PH204W0H3_2-2-J11-P16.allc.tsv.gz	1328016	349753	74.2	33918026	1177776	520454	65.8	31372918	0.00720594	0.729636	0.00880895	0.0411931	PH204	W0	H3	F	TRAD	70	2505792	6247	5	-0.365544	1.98626	-2.04054	-3.31806	2	-0.365544	1.98626	5	TcMem
TcNaive-PH204W0H3-2-2-J11-O4	PH204W0H3_2-2-J11-O4.allc.tsv.gz	1621578	418931	74.3	41605577	1420795	646741	65.1	37917286	0.00380103	0.824942	0.00617361	0.0502506	PH204	W0	H3	F	TRAD	69.7	3042373	4898	2	48.1469	-4.8472	49.9908	-25.2013	25	48.1469	-4.8472	2	TcNaive
TcNaive-PH204W0H3-2-2-J11-P4	PH204W0H3_2-2-J11-P4.allc.tsv.gz	1622479	419053	74.1	41381263	1469986	594723	67.1	39355885	0.00403472	0.824423	0.00566683	0.0512714	PH204	W0	H3	F	TRAD	70.6	3092465	5145	2	49.7869	0.291701	50.8801	-24.3509	25	49.7869	0.291701	2	TcNaive
TcNaive-PH204W0H3-2-2-J11-O3	PH204W0H3_2-2-J11-O3.allc.tsv.gz	1725466	469136	73.5	43931503	1544068	675941	65.8	41052605	0.0231342	0.824513	0.0325371	0.0535731	PH204	W0	H3	F	TRAD	69.65	3269534	5250	2	42.4852	-4.21922	48.4107	-25.5232	25	42.4852	-4.21922	2	TcNaive
TcNaive-PH204W0H3-2-2-J11-P3	PH204W0H3_2-2-J11-P3.allc.tsv.gz	1959023	510040	74	50100169	1749495	749822	66.1	46866881	0.00413734	0.824168	0.00602008	0.060409	PH204	W0	H3	F	TRAD	70.05	3708518	5628	2	47.642	-7.84044	49.7093	-25.7537	25	47.642	-7.84044	2	TcNaive
TcNaive-PH238W12H3-2-6-H6-P24	PH238W12H3_2-6-H6-P24.allc.tsv.gz	1273558	354216	73.2	32637396	1111666	538397	63.9	29570680	0.00526014	0.823349	0.00659133	0.040782	PH238	W12	H3	F	TRAD	68.55	2385224	4627	2	54.8469	-6.20806	38.0973	-12.9742	21	54.8469	-6.20806	2	TcNaive
TcNaive-PH238W12H3-2-6-H6-O24	PH238W12H3_2-6-H6-O24.allc.tsv.gz	1343608	361592	73.6	34212783	1170274	557864	64.1	31047293	0.00418229	0.824751	0.00600863	0.0430154	PH238	W12	H3	F	TRAD	68.85	2513882	4826	2	57.8503	-10.6532	37.1329	-13.0757	21	57.8503	-10.6532	2	TcNaive
TcNaive-PH238W12H3-2-6-H6-O12	PH238W12H3_2-6-H6-O12.allc.tsv.gz	1415588	371237	73.9	36299829	1199780	615606	62.7	31969938	0.00390358	0.817117	0.0052029	0.0443427	PH238	W12	H3	F	TRAD	68.3	2615368	4830	2	43.544	6.22492	37.8758	-16.8039	21	43.544	6.22492	2	TcNaive
TcNaive-PH238W12H3-2-6-H6-P12	PH238W12H3_2-6-H6-P12.allc.tsv.gz	1462470	398808	73.2	37143539	1310517	573502	65.6	35087140	0.00386368	0.821067	0.00597854	0.048072	PH238	W12	H3	F	TRAD	69.4	2772987	5050	2	41.9017	0.220209	37.8497	-16.4913	21	41.9017	0.220209	2	TcNaive
TcNaive-PH238W12H3-2-6-H6-O23	PH238W12H3_2-6-H6-O23.allc.tsv.gz	1320560	365324	73.1	33484984	1171143	536028	64.9	31141102	0.00334447	0.823994	0.00486772	0.0436693	PH238	W12	H3	F	TRAD	69	2491703	4715	2	48.9255	6.38107	37.9726	-15.0524	21	48.9255	6.38107	2	TcNaive
TcNaive-PH238W12H3-2-6-H6-P11	PH238W12H3_2-6-H6-P11.allc.tsv.gz	1434630	367445	74.2	36770284	1217238	613371	63	32335887	0.0039321	0.816665	0.00573079	0.0451826	PH238	W12	H3	F	TRAD	68.6	2651868	5219	2	56.3493	-3.98497	38.103	-13.4344	21	56.3493	-3.98497	2	TcNaive
TcNaive-PH238W12H3-2-6-H6-O11	PH238W12H3_2-6-H6-O11.allc.tsv.gz	1605479	437734	73.2	40885335	1418201	652567	64.7	37911250	0.00389987	0.823081	0.00583769	0.051637	PH238	W12	H3	F	TRAD	68.95	3023680	5204	2	52.4694	-4.84861	37.6088	-14.3742	21	52.4694	-4.84861	2	TcNaive
TcNaive-PH238W12H3-2-6-H6-P23	PH238W12H3_2-6-H6-P23.allc.tsv.gz	1399337	430971	71.5	35768434	1221144	633840	62.4	32501517	0.00517693	0.823685	0.00693857	0.0445447	PH238	W12	H3	F	TRAD	66.95	2620481	5162	2	57.105	3.55463	39.457	-14.1505	21	57.105	3.55463	2	TcNaive
TcNaive-PH204W0H3-2-6-J11-P23	PH204W0H3_2-6-J11-P23.allc.tsv.gz	1683649	474141	73	43115781	1505893	677336	65.3	40218764	0.00582882	0.82517	0.0081928	0.0529365	PH204	W0	H3	F	TRAD	69.15	3189542	5446	2	50.6879	-6.21927	50.1029	-24.5513	25	50.6879	-6.21927	2	TcNaive
TcNaive-PH204W0H3-2-6-J11-O11	PH204W0H3_2-6-J11-O11.allc.tsv.gz	1233987	325748	73.7	31556977	1102590	476911	65.9	29658094	0.00475478	0.793104	0.00588355	0.0394037	PH204	W0	H3	F	TRAD	69.8	2336577	6042	8	19.1326	4.45128	12.6646	11.1283	7	19.1326	4.45128	8	ThMem
TcNaive-PH204W0H3-2-6-J11-O24	PH204W0H3_2-6-J11-O24.allc.tsv.gz	1713630	407427	75.5	43636199	1530725	615335	67.5	40701973	0.00424228	0.828096	0.0058873	0.0531828	PH204	W0	H3	F	TRAD	71.5	3244355	5359	2	44.7068	-5.97867	49.1274	-24.9839	25	44.7068	-5.97867	2	TcNaive
TcNaive-PH204W0H3-2-6-J11-P24	PH204W0H3_2-6-J11-P24.allc.tsv.gz	1482650	387182	74.1	38052883	1321526	570303	66.1	35222089	0.0112703	0.820749	0.015168	0.0478368	PH204	W0	H3	F	TRAD	70.1	2804176	5217	2	58.2126	-6.23377	51.6326	-26.8368	25	58.2126	-6.23377	2	TcNaive
TcNaive-PH204W0H3-2-6-J11-O23	PH204W0H3_2-6-J11-O23.allc.tsv.gz	1632605	481897	72.1	41528788	1462227	676885	64.6	39092002	0.00417097	0.823872	0.00602248	0.05108	PH204	W0	H3	F	TRAD	68.35	3094832	5343	2	43.0371	4.48726	48.8624	-22.8839	25	43.0371	4.48726	2	TcNaive
TcNaive-PH204W0H3-2-6-J11-P12	PH204W0H3_2-6-J11-P12.allc.tsv.gz	1276570	384707	71.7	32540245	1162572	516408	65.3	31195780	0.00737793	0.824183	0.00984617	0.0415949	PH204	W0	H3	F	TRAD	68.5	2439142	4463	2	59.2882	2.50239	52.8242	-24.4423	25	59.2882	2.50239	2	TcNaive
TcNaive-PH204W0H3-2-6-J11-O12	PH204W0H3_2-6-J11-O12.allc.tsv.gz	1251731	344904	73.2	32141872	1078017	541796	63.1	28824222	0.00415037	0.824695	0.00613534	0.0384006	PH204	W0	H3	F	TRAD	68.15	2329748	4178	2	61.8044	-9.01112	51.9933	-26.8631	25	61.8044	-9.01112	2	TcNaive
TcNaive-PH204W0H3-2-6-J11-P11	PH204W0H3_2-6-J11-P11.allc.tsv.gz	1225598	296918	75.1	31408734	1066066	477663	65.3	28369902	0.00513294	0.823035	0.00729092	0.0380516	PH204	W0	H3	F	TRAD	70.2	2291664	4347	2	53.491	-11.7414	49.0784	-26.1341	25	53.491	-11.7414	2	TcNaive
TcNaive-PH204W12H3-2-5-B6-P21	PH204W12H3_2-5-B6-P21.allc.tsv.gz	1897172	524903	73.1	48216409	1701590	750060	65.5	45448976	0.00430332	0.824238	0.0056587	0.0581862	PH204	W12	H3	F	TRAD	69.3	3598762	5654	2	44.9409	7.87019	50.1029	-22.2143	25	44.9409	7.87019	2	TcNaive
TcNaive-PH204W12H3-2-5-B6-O21	PH204W12H3_2-5-B6-O21.allc.tsv.gz	1550960	424166	73.3	39426697	1392014	606761	65.8	37235378	0.00417144	0.826368	0.00584004	0.0477877	PH204	W12	H3	F	TRAD	69.55	2942974	4978	2	53.0662	-8.91399	50.3932	-26.4454	25	53.0662	-8.91399	2	TcNaive
TcNaive-PH204W12H3-2-5-B6-P22	PH204W12H3_2-5-B6-P22.allc.tsv.gz	1695784	478518	73	43151325	1526446	671967	65.7	40644617	0.00490531	0.828479	0.00784412	0.052501	PH204	W12	H3	F	TRAD	69.35	3222230	5025	2	43.5344	7.87154	50.2231	-22.4004	25	43.5344	7.87154	2	TcNaive
TcNaive-PH204W12H3-2-5-B6-O10	PH204W12H3_2-5-B6-O10.allc.tsv.gz	1807554	488370	73.5	46220596	1604790	720226	65.3	42878319	0.0049193	0.821557	0.00717374	0.0553655	PH204	W12	H3	F	TRAD	69.4	3412344	5498	2	51.075	-6.59031	50.1238	-25.2744	25	51.075	-6.59031	2	TcNaive
TcNaive-PH204W12H3-2-5-B6-O9	PH204W12H3_2-5-B6-O9.allc.tsv.gz	1520394	406932	73.6	38627007	1366114	583402	66.1	36617046	0.00436039	0.825381	0.00706741	0.0467095	PH204	W12	H3	F	TRAD	69.85	2886508	4847	2	41.1515	0.827215	49.8618	-23.2358	25	41.1515	0.827215	2	TcNaive
TcNaive-PH204W12H3-2-5-B6-P9	PH204W12H3_2-5-B6-P9.allc.tsv.gz	1714035	470480	73.4	43887181	1497718	715368	64.1	39992262	0.00479695	0.824363	0.007018	0.0518667	PH204	W12	H3	F	TRAD	68.75	3211753	5534	2	56.8023	-1.1916	51.3789	-24.9447	25	56.8023	-1.1916	2	TcNaive
TcNaive-PH204W12H3-2-5-B6-O22	PH204W12H3_2-5-B6-O22.allc.tsv.gz	1583084	437115	73.2	40225931	1433414	609376	66.3	38310659	0.00449813	0.828045	0.00648328	0.0486909	PH204	W12	H3	F	TRAD	69.75	3016498	4985	2	56.6734	0.458709	51.7466	-24.2183	25	56.6734	0.458709	2	TcNaive
TcNaive-PH238W16Rst-2-2-D8-P3	PH238W16Rst_2-2-D8-P3.allc.tsv.gz	1832039	466991	74.4	46824538	1599712	731112	64.9	42667763	0.00420175	0.818298	0.00563178	0.0498348	PH238	W16	Rst	F	TRAD	69.65	3431751	5248	2	49.9608	-7.88472	36.2811	-14.4776	21	49.9608	-7.88472	2	TcNaive
TcNaive-PH238W16Rst-2-2-D8-P15	PH238W16Rst_2-2-D8-P15.allc.tsv.gz	1508740	356848	75.3	38747454	1275962	620681	63.7	33933353	0.00384894	0.811164	0.0051881	0.0405734	PH238	W16	Rst	F	TRAD	69.5	2784702	4829	2	60.9474	-5.78118	39.067	-12.7786	21	60.9474	-5.78118	2	TcNaive
TcNaive-PH238W16Rst-2-2-D8-P4	PH238W16Rst_2-2-D8-P4.allc.tsv.gz	1670250	430358	74.2	42536983	1486860	640360	66	39675345	0.00360276	0.816402	0.00576307	0.0469527	PH238	W16	Rst	F	TRAD	70.1	3157110	5291	2	49.727	-5.42119	37.5801	-14.4062	21	49.727	-5.42119	2	TcNaive
TcNaive-PH238W16Rst-2-2-D8-O15	PH238W16Rst_2-2-D8-O15.allc.tsv.gz	1871813	470789	74.4	48084190	1607504	771345	63.9	42933719	0.00371874	0.81041	0.00610936	0.0504727	PH238	W16	Rst	F	TRAD	69.15	3479317	5386	2	49.262	-0.480667	37.7426	-15.2522	21	49.262	-0.480667	2	TcNaive
TcNaive-PH238W16Rst-2-2-D8-O16	PH238W16Rst_2-2-D8-O16.allc.tsv.gz	1721629	447029	74.1	44166809	1465167	736890	63.1	39043173	0.00403638	0.810033	0.00550756	0.0462427	PH238	W16	Rst	F	TRAD	68.6	3186796	5324	2	45.8748	3.92015	37.8842	-15.8692	21	45.8748	3.92015	2	TcNaive
TcNaive-PH238W16Rst-2-2-D8-P16	PH238W16Rst_2-2-D8-P16.allc.tsv.gz	1688131	442600	74	43189281	1440127	723000	63.1	38293372	0.00468763	0.821615	0.00600784	0.0455475	PH238	W16	Rst	F	TRAD	68.55	3128258	4588	2	43.8751	9.73365	38.4593	-16.1211	21	43.8751	9.73365	2	TcNaive
TcNaive-PH238W16Rst-2-2-D8-O4	PH238W16Rst_2-2-D8-O4.allc.tsv.gz	1485600	358226	75.2	38022378	1263615	608539	64	33569488	0.00388841	0.814538	0.00569849	0.0402109	PH238	W16	Rst	F	TRAD	69.6	2749215	4727	2	60.7038	-3.3425	38.8588	-13.1585	21	60.7038	-3.3425	2	TcNaive
TcNaive-PH238W16Rst-2-2-D8-O3	PH238W16Rst_2-2-D8-O3.allc.tsv.gz	1778082	437293	75	45707977	1533072	713659	64.6	40887909	0.00364153	0.812062	0.00591098	0.0487254	PH238	W16	Rst	F	TRAD	69.8	3311154	5314	2	46.1607	0.263965	37.5	-14.8677	21	46.1607	0.263965	2	TcNaive
TcNaive-PH204W12Pre-2-5-J2-O22	PH204W12Pre_2-5-J2-O22.allc.tsv.gz	1005622	283153	72.8	25689111	892348	412596	64.6	23882404	0.00961277	0.827911	0.0119989	0.0335893	PH204	W12	Pre	F	TRAD	68.7	1897970	4249	2	58.7176	-4.5153	50.545	-26.4406	25	58.7176	-4.5153	2	TcNaive
TcNaive-PH204W12Pre-2-5-J2-O9	PH204W12Pre_2-5-J2-O9.allc.tsv.gz	1314946	353380	73.5	33356442	1176355	512025	65.7	31506053	0.00545399	0.823428	0.00715083	0.0442275	PH204	W12	Pre	F	TRAD	69.6	2491301	4969	2	49.3508	3.31332	50.7315	-23.5819	25	49.3508	3.31332	2	TcNaive
TcNaive-PH204W12Pre-2-5-J2-P10	PH204W12Pre_2-5-J2-P10.allc.tsv.gz	1297365	341388	74	33155527	1127902	532717	64.3	30011195	0.00529632	0.830532	0.00744671	0.0429827	PH204	W12	Pre	F	TRAD	69.15	2425267	4555	2	58.9757	-1.1589	51.8524	-25.0194	25	58.9757	-1.1589	2	TcNaive
TcNaive-PH204W12Pre-2-5-J2-P9	PH204W12Pre_2-5-J2-P9.allc.tsv.gz	1350546	362927	73.7	34561307	1165096	572950	63.6	31101932	0.00569699	0.829153	0.00744264	0.044135	PH204	W12	Pre	F	TRAD	68.65	2515642	4609	2	58.8012	-6.89714	51.2965	-27.2479	25	58.8012	-6.89714	2	TcNaive
TcNaive-PH204W12Pre-2-5-J2-O21	PH204W12Pre_2-5-J2-O21.allc.tsv.gz	835406	240299	72.5	21206725	740329	348625	64.2	19747790	0.00647315	0.831655	0.0082791	0.0278685	PH204	W12	Pre	F	TRAD	68.35	1575735	3238	2	62.926	-2.4686	53.7017	-24.4897	25	62.926	-2.4686	2	TcNaive
TcNaive-PH204W12Pre-2-5-J2-P21	PH204W12Pre_2-5-J2-P21.allc.tsv.gz	1009842	284362	72.7	25693512	885631	426292	63.8	23641422	0.00531707	0.828364	0.00697023	0.0333783	PH204	W12	Pre	F	TRAD	68.25	1895473	4117	2	60.6923	-0.777745	52.3657	-26.6246	25	60.6923	-0.777745	2	TcNaive
TcNaive-PH204W12Pre-2-5-J2-O10	PH204W12Pre_2-5-J2-O10.allc.tsv.gz	1378967	360608	74	35415684	1203583	559950	64.6	32240704	0.00872796	0.825324	0.0108226	0.0457754	PH204	W12	Pre	F	TRAD	69.3	2582550	4877	2	61.6482	-13.5344	51.3305	-27.9052	25	61.6482	-13.5344	2	TcNaive
TcNaive-PH204W12Pre-2-5-J2-P22	PH204W12Pre_2-5-J2-P22.allc.tsv.gz	898049	255834	72.7	22852546	793670	375852	64.3	21137367	0.00548816	0.830649	0.00670001	0.0298997	PH204	W12	Pre	F	TRAD	68.5	1691719	3808	2	42.9372	-7.87057	49.3035	-25.9226	25	42.9372	-7.87057	2	TcNaive
TcNaive-PH204W12H3-2-4-B6-O20	PH204W12H3_2-4-B6-O20.allc.tsv.gz	1761140	433567	75	45155639	1543743	678710	65.8	41185345	0.00389963	0.82323	0.0052974	0.0546321	PH204	W12	H3	F	TRAD	70.4	3304883	5439	2	50.1463	-0.680399	50.9007	-23.8713	25	50.1463	-0.680399	2	TcNaive
TcNaive-PH204W12H3-2-4-B6-P20	PH204W12H3_2-4-B6-P20.allc.tsv.gz	1518948	427539	72.9	38657705	1357373	612146	65.1	36211639	0.00683365	0.825313	0.00816582	0.0476542	PH204	W12	H3	F	TRAD	69	2876321	4973	2	56.3613	7.79969	52.1013	-23.3014	25	56.3613	7.79969	2	TcNaive
TcNaive-PH204W12H3-2-4-B6-P8	PH204W12H3_2-4-B6-P8.allc.tsv.gz	1627448	417241	74.3	41459679	1444338	626452	65.9	38511502	0.0048171	0.825876	0.00627533	0.0502032	PH204	W12	H3	F	TRAD	70.1	3071786	5233	2	56.6054	-7.21062	51.029	-26.0963	25	56.6054	-7.21062	2	TcNaive
TcNaive-PH204W12H3-2-4-B6-O19	PH204W12H3_2-4-B6-O19.allc.tsv.gz	1698650	479928	72.8	43379461	1497333	710292	64.2	40061890	0.00482186	0.822512	0.00637274	0.0520932	PH204	W12	H3	F	TRAD	68.5	3195983	5292	2	43.1195	-0.0970952	49.5138	-24.3943	25	43.1195	-0.0970952	2	TcNaive
TcNaive-PH204W12H3-2-4-B6-P7	PH204W12H3_2-4-B6-P7.allc.tsv.gz	1587114	418595	74	40605920	1395307	636240	65.1	37141299	0.00431421	0.824424	0.0062156	0.0490931	PH204	W12	H3	F	TRAD	69.55	2982421	5057	2	53.5895	-8.1783	50.5423	-25.9459	25	53.5895	-8.1783	2	TcNaive
TcNaive-PH204W12H3-2-4-B6-O8	PH204W12H3_2-4-B6-O8.allc.tsv.gz	1906383	481638	74.6	48941719	1663042	757275	65.1	44420651	0.00492492	0.82737	0.00657528	0.0578154	PH204	W12	H3	F	TRAD	69.85	3569425	5098	2	42.8307	-1.93277	49.15	-24.3619	25	42.8307	-1.93277	2	TcNaive
TcNaive-PH204W12H3-2-4-B6-P19	PH204W12H3_2-4-B6-P19.allc.tsv.gz	1696935	478006	72.8	43172291	1510532	692892	64.8	40376767	0.00481261	0.822398	0.00611363	0.0520503	PH204	W12	H3	F	TRAD	68.8	3207467	5259	2	43.4667	2.39886	49.5792	-23.3559	25	43.4667	2.39886	2	TcNaive
TcNaive-PH204W12H3-2-4-B6-O7	PH204W12H3_2-4-B6-O7.allc.tsv.gz	1730480	470565	73.5	44036120	1554933	670217	66	41407026	0.0059087	0.827624	0.00769315	0.0546645	PH204	W12	H3	F	TRAD	69.75	3285413	5276	2	55.6833	0.569086	51.6357	-25.0512	25	55.6833	0.569086	2	TcNaive
TcNaive-PH238W12H3-2-4-H6-P20	PH238W12H3_2-4-H6-P20.allc.tsv.gz	1421492	490652	69.6	36157624	1241402	695464	60.8	33062181	0.00425755	0.819868	0.0055541	0.0442565	PH238	W12	H3	F	TRAD	65.2	2662894	4848	2	49.8877	8.16569	39.1132	-15.6931	21	49.8877	8.16569	2	TcNaive
TcNaive-PH238W12H3-2-4-H6-O20	PH238W12H3_2-4-H6-O20.allc.tsv.gz	1481599	391704	74	37826502	1263915	637327	63.1	33549452	0.00405728	0.827002	0.00524231	0.0454071	PH238	W12	H3	F	TRAD	68.55	2745514	4995	2	44.9039	8.70387	38.4532	-16.3169	21	44.9039	8.70387	2	TcNaive
TcNaive-PH238W12H3-2-4-H6-O7	PH238W12H3_2-4-H6-O7.allc.tsv.gz	1500988	397334	73.6	38380739	1305805	619910	64.1	34881750	0.00397891	0.815716	0.00503382	0.0469513	PH238	W12	H3	F	TRAD	68.85	2806793	5189	2	52.2834	0.139378	37.9794	-14.8127	21	52.2834	0.139378	2	TcNaive
TcNaive-PH238W12H3-2-4-H6-O8	PH238W12H3_2-4-H6-O8.allc.tsv.gz	1375176	362949	73.9	35253569	1171879	592839	63	31195504	0.00389483	0.826266	0.0061355	0.0422571	PH238	W12	H3	F	TRAD	68.45	2547055	4404	2	50.0621	2.94972	39.0893	-15.473	21	50.0621	2.94972	2	TcNaive
TcNaive-PH238W12H3-2-4-H6-P19	PH238W12H3_2-4-H6-P19.allc.tsv.gz	1535499	414197	73.5	39001414	1331349	646219	63.7	35408886	0.00413315	0.826865	0.00590453	0.0468416	PH238	W12	H3	F	TRAD	68.6	2866848	4966	2	55.757	7.94732	40.1784	-14.7027	21	55.757	7.94732	2	TcNaive
TcNaive-PH238W12H3-2-4-H6-P8	PH238W12H3_2-4-H6-P8.allc.tsv.gz	1471884	395599	73.5	37489692	1266197	629067	63.3	33597005	0.00386241	0.825946	0.00536475	0.0456534	PH238	W12	H3	F	TRAD	68.4	2738081	4851	2	58.8732	-10.6199	37.342	-12.5597	21	58.8732	-10.6199	2	TcNaive
TcNaive-PH238W12H3-2-4-H6-O19	PH238W12H3_2-4-H6-O19.allc.tsv.gz	1662028	458668	73.1	42358465	1431700	719912	63	38116593	0.00418953	0.820668	0.00542284	0.0508554	PH238	W12	H3	F	TRAD	68.05	3093728	5587	2	48.7366	6.45462	38.4128	-15.1788	21	48.7366	6.45462	2	TcNaive
TcNaive-PH238W12H3-2-4-H6-P7	PH238W12H3_2-4-H6-P7.allc.tsv.gz	1172307	282749	75.2	29855211	1007253	469313	64.6	26593279	0.00358968	0.826684	0.00554349	0.0373134	PH238	W12	H3	F	TRAD	69.9	2179560	4306	2	53.6528	7.08204	40.3415	-14.3234	21	53.6528	7.08204	2	TcNaive
TcNaive-PH238W12H3-2-1-H6-P13	PH238W12H3_2-1-H6-P13.allc.tsv.gz	1250028	351379	72.8	31881308	1078116	547525	62.8	28730996	0.00412633	0.818297	0.00578067	0.0384744	PH238	W12	H3	F	TRAD	67.8	2328144	4679	2	57.7293	-7.17253	38.2654	-13.0554	21	57.7293	-7.17253	2	TcNaive
TcNaive-PH238W12H3-2-1-H6-P2	PH238W12H3_2-1-H6-P2.allc.tsv.gz	728455	218851	72	18271148	598256	364739	59.1	15498031	0.00331493	0.823443	0.00491481	0.0242903	PH238	W12	H3	F	TRAD	65.55	1326711	3464	2	57.7402	-14.9145	36.331	-11.7161	21	57.7402	-14.9145	2	TcNaive
TcNaive-PH238W12H3-2-1-H6-P14	PH238W12H3_2-1-H6-P14.allc.tsv.gz	1102212	318319	72.5	28020968	945660	495715	62.2	25130247	0.0038798	0.824094	0.00524909	0.0343769	PH238	W12	H3	F	TRAD	67.35	2047872	4029	2	57.0671	-8.28131	37.8306	-12.5998	21	57.0671	-8.28131	2	TcNaive
TcNaive-PH238W12H3-2-1-H6-O1	PH238W12H3_2-1-H6-O1.allc.tsv.gz	1464407	361040	74.7	37510271	1253567	599925	64	33432314	0.00486589	0.82021	0.00622434	0.0458072	PH238	W12	H3	F	TRAD	69.35	2717974	4894	2	44.1736	7.28751	38.4141	-16.9182	21	44.1736	7.28751	2	TcNaive
TcNaive-PH238W12H3-2-1-H6-O13	PH238W12H3_2-1-H6-O13.allc.tsv.gz	1138901	315936	73	28981556	983922	491516	63.1	26276500	0.00498809	0.822809	0.00676922	0.035692	PH238	W12	H3	F	TRAD	68.05	2122823	4168	2	46.9264	5.85315	39.0489	-17.0426	21	46.9264	5.85315	2	TcNaive
TcNaive-PH238W12H3-2-1-H6-O2	PH238W12H3_2-1-H6-O2.allc.tsv.gz	1346131	368908	73.2	34288243	1185071	553646	64.5	31636746	0.00453868	0.825967	0.00652268	0.0423146	PH238	W12	H3	F	TRAD	68.85	2531202	4430	2	61.6386	0.732033	40.1362	-13.6905	21	61.6386	0.732033	2	TcNaive
TcNaive-PH238W12H3-2-1-H6-O14	PH238W12H3_2-1-H6-O14.allc.tsv.gz	1192954	364387	71.4	30402300	1047394	531009	62.7	28054624	0.00400944	0.818609	0.00499653	0.0374233	PH238	W12	H3	F	TRAD	67.05	2240348	4304	2	48.0273	7.89175	38.8243	-15.5462	21	48.0273	7.89175	2	TcNaive
TcNaive-PH238W12H3-2-1-H6-P1	PH238W12H3_2-1-H6-P1.allc.tsv.gz	1385882	403047	72.3	35324116	1197706	616965	62.5	31899409	0.00391335	0.749337	0.00457597	0.0427778	PH238	W12	H3	F	TRAD	67.4	2583588	4700	5	1.06598	5.55583	-0.56645	4.72127	2	1.06598	5.55583	5	TcMem
TcNaive-PH204W12Pre-2-4-J2-P8	PH204W12Pre_2-4-J2-P8.allc.tsv.gz	1168150	314497	73.7	29732383	1020161	481888	64.4	27034472	0.00747329	0.829393	0.00946402	0.0400166	PH204	W12	Pre	F	TRAD	69.05	2188311	4429	2	48.5259	-5.11191	50.2324	-25.7361	25	48.5259	-5.11191	2	TcNaive
TcNaive-PH204W12Pre-2-4-J2-P7	PH204W12Pre_2-4-J2-P7.allc.tsv.gz	1298161	316949	75.1	33291635	1123394	514278	65	29899314	0.00569603	0.823446	0.0077574	0.0435486	PH204	W12	Pre	F	TRAD	70.05	2421555	5022	2	59.1188	-7.71675	52.0667	-27.3103	25	59.1188	-7.71675	2	TcNaive
TcNaive-PH204W12Pre-2-4-J2-P19	PH204W12Pre_2-4-J2-P19.allc.tsv.gz	1303722	355517	73.3	33183109	1147233	534452	64.5	30638731	0.00512539	0.830825	0.00698747	0.0429449	PH204	W12	Pre	F	TRAD	68.9	2450955	4614	2	42.2131	8.48883	50.0204	-22.4009	25	42.2131	8.48883	2	TcNaive
TcNaive-PH204W12Pre-2-4-J2-P20	PH204W12Pre_2-4-J2-P20.allc.tsv.gz	1171640	343024	72.2	29804293	1032144	501352	63.6	27533304	0.00548728	0.828316	0.00668235	0.0387947	PH204	W12	Pre	F	TRAD	67.9	2203784	4304	2	48.439	3.42931	51.3352	-23.1191	25	48.439	3.42931	2	TcNaive
TcNaive-PH204W12Pre-2-4-J2-O7	PH204W12Pre_2-4-J2-O7.allc.tsv.gz	1451844	410456	72.7	37125243	1282080	604942	64.2	34284028	0.0048384	0.823001	0.00580682	0.0486322	PH204	W12	Pre	F	TRAD	68.45	2733924	5318	2	64.6003	-2.19171	50.7085	-25.5079	25	64.6003	-2.19171	2	TcNaive
TcNaive-PH204W12Pre-2-4-J2-O8	PH204W12Pre_2-4-J2-O8.allc.tsv.gz	1533116	412016	73.6	39435383	1322393	650972	63.5	35351747	0.00498718	0.822526	0.0066697	0.050378	PH204	W12	Pre	F	TRAD	68.55	2855509	5237	2	61.6426	-10.9281	51.1229	-27.3445	25	61.6426	-10.9281	2	TcNaive
TcNaive-PH204W12Pre-2-4-J2-O20	PH204W12Pre_2-4-J2-O20.allc.tsv.gz	1274578	344562	73.7	32574010	1096147	545553	63.4	29140866	0.00556957	0.834728	0.00746344	0.0414903	PH204	W12	Pre	F	TRAD	68.55	2370725	4615	2	63.8182	-5.94414	52.4325	-26.3544	25	63.8182	-5.94414	2	TcNaive
TcNaive-PH204W12Pre-2-4-J2-O19	PH204W12Pre_2-4-J2-O19.allc.tsv.gz	1390058	378981	73.3	35455539	1212928	580869	64	32395933	0.00628339	0.826263	0.00956755	0.04674	PH204	W12	Pre	F	TRAD	68.65	2602986	4987	2	46.0476	6.12416	50.1732	-23.1907	25	46.0476	6.12416	2	TcNaive
TcNaive-PH238W16Rst-2-6-D8-P11	PH238W16Rst_2-6-D8-P11.allc.tsv.gz	1561699	381140	74.9	40283322	1311140	663657	62.9	34998792	0.00429534	0.812457	0.00542523	0.0422122	PH238	W16	Rst	F	TRAD	68.9	2872839	4715	2	42.7368	-3.10249	36.2635	-16.6936	21	42.7368	-3.10249	2	TcNaive
TcNaive-PH238W16Rst-2-6-D8-P12	PH238W16Rst_2-6-D8-P12.allc.tsv.gz	1383339	380200	73	35305747	1229299	558508	64.9	33037298	0.004389	0.816544	0.0059971	0.0395977	PH238	W16	Rst	F	TRAD	68.95	2612638	4404	2	53.4282	0.888928	38.0949	-14.5301	21	53.4282	0.888928	2	TcNaive
TcNaive-PH238W16Rst-2-6-D8-O12	PH238W16Rst_2-6-D8-O12.allc.tsv.gz	1480551	386080	74	38100140	1247281	648867	62.3	33330060	0.00365979	0.807925	0.00520444	0.0404549	PH238	W16	Rst	F	TRAD	68.15	2727832	4508	2	58.9528	4.49626	40.0988	-14.1117	21	58.9528	4.49626	2	TcNaive
TcNaive-PH238W16Rst-2-6-D8-P24	PH238W16Rst_2-6-D8-P24.allc.tsv.gz	983504	270938	73.3	25283792	849727	422093	63.3	22673672	0.00376436	0.816234	0.00608248	0.0275253	PH238	W16	Rst	F	TRAD	68.3	1833231	3586	2	58.0464	7.12247	40.3194	-14.3513	21	58.0464	7.12247	2	TcNaive
TcNaive-PH238W16Rst-2-6-D8-O24	PH238W16Rst_2-6-D8-O24.allc.tsv.gz	1065297	262481	74.9	27248962	920669	425493	64.7	24507148	0.00360545	0.813638	0.00541695	0.0300285	PH238	W16	Rst	F	TRAD	69.8	1985966	3944	2	59.3505	-3.1192	37.6363	-13.9628	21	59.3505	-3.1192	2	TcNaive
TcNaive-PH238W16Rst-2-6-D8-O11	PH238W16Rst_2-6-D8-O11.allc.tsv.gz	1483771	395411	73.6	37910410	1297078	609494	64.3	34764461	0.00400257	0.819288	0.00584431	0.041375	PH238	W16	Rst	F	TRAD	68.95	2780849	4516	2	59.6103	-3.14351	38.7837	-13.3853	21	59.6103	-3.14351	2	TcNaive
TcNaive-PH238W16Rst-2-6-D8-O23	PH238W16Rst_2-6-D8-O23.allc.tsv.gz	1022329	271584	73.6	26054387	881792	431717	63.5	23472481	0.00343894	0.816963	0.0055096	0.0294653	PH238	W16	Rst	F	TRAD	68.55	1904121	3605	2	54.1536	4.56352	40.4135	-14.0197	21	54.1536	4.56352	2	TcNaive
TcNaive-PH238W16Rst-2-6-D8-P23	PH238W16Rst_2-6-D8-P23.allc.tsv.gz	1005259	252893	74.6	25895154	865099	410520	64.2	23154974	0.00393757	0.813008	0.00495516	0.0278115	PH238	W16	Rst	F	TRAD	69.4	1870358	3674	2	42.7865	9.36732	38.7791	-17.6517	21	42.7865	9.36732	2	TcNaive
TcNaive-PH204W12H3-2-6-B6-P12	PH204W12H3_2-6-B6-P12.allc.tsv.gz	1193639	324459	73.4	30330038	1084867	449909	66.7	29109676	0.00468372	0.827734	0.00676075	0.0398458	PH204	W12	H3	F	TRAD	70.05	2278506	4030	2	38.7074	4.33514	48.6783	-23.4528	25	38.7074	4.33514	2	TcNaive
TcNaive-PH204W12H3-2-6-B6-P11	PH204W12H3_2-6-B6-P11.allc.tsv.gz	1499557	372979	74.6	38479083	1310124	589945	65.2	34993375	0.00460487	0.821307	0.00671226	0.0487931	PH204	W12	H3	F	TRAD	69.9	2809681	5049	2	49.1601	-1.01435	50.0279	-23.9422	25	49.1601	-1.01435	2	TcNaive
TcNaive-PH204W12H3-2-6-B6-O11	PH204W12H3_2-6-B6-O11.allc.tsv.gz	1334502	362825	73.4	33902451	1202408	514804	66.1	32173422	0.00459688	0.827914	0.00742118	0.0441978	PH204	W12	H3	F	TRAD	69.75	2536910	4476	2	47.6258	8.28834	50.5368	-22.2922	25	47.6258	8.28834	2	TcNaive
TcNaive-PH204W12H3-2-6-B6-P24	PH204W12H3_2-6-B6-P24.allc.tsv.gz	1229404	318963	74.2	31564610	1100680	465850	66.4	29334675	0.00376174	0.819507	0.00583701	0.0414049	PH204	W12	H3	F	TRAD	70.3	2330084	4889	2	59.5525	-2.67172	51.7067	-25.5923	25	59.5525	-2.67172	2	TcNaive
TcNaive-PH204W12H3-2-6-B6-O12	PH204W12H3_2-6-B6-O12.allc.tsv.gz	1277715	338102	73.9	32752010	1111187	526949	64.3	29693103	0.00448015	0.822683	0.00657592	0.0408545	PH204	W12	H3	F	TRAD	69.1	2388902	4548	2	45.3125	-8.98997	48.5232	-25.4924	25	45.3125	-8.98997	2	TcNaive
TcNaive-PH204W12H3-2-6-B6-O23	PH204W12H3_2-6-B6-O23.allc.tsv.gz	1421489	394906	73.1	36116896	1262918	576315	64.9	33585622	0.0049353	0.825687	0.00667874	0.0473467	PH204	W12	H3	F	TRAD	69	2684407	5144	2	56.7644	0.981206	51.8936	-24.9715	25	56.7644	0.981206	2	TcNaive
TcNaive-PH204W12H3-2-6-B6-O24	PH204W12H3_2-6-B6-O24.allc.tsv.gz	1391532	367758	73.9	35480936	1238950	541317	65.8	32946628	0.00529865	0.829309	0.00685027	0.0455271	PH204	W12	H3	F	TRAD	69.85	2630482	4897	2	59.0554	-2.09729	50.7032	-25.1248	25	59.0554	-2.09729	2	TcNaive
TcNaive-PH204W12H3-2-6-B6-P23	PH204W12H3_2-6-B6-P23.allc.tsv.gz	1347472	382248	72.9	34528349	1204969	544426	65.2	32185733	0.00490058	0.82403	0.00665498	0.0442371	PH204	W12	H3	F	TRAD	69.05	2552441	4991	2	40.7782	-1.74236	49.6234	-24.1966	25	40.7782	-1.74236	2	TcNaive
TcNaive-PH204W16Rst-2-5-D6-O9	PH204W16Rst_2-5-D6-O9.allc.tsv.gz	1363573	335208	74.7	34813463	1221006	498899	66.9	32805202	0.00419173	0.822206	0.00670075	0.0458059	PH204	W16	Rst	F	TRAD	70.8	2584579	4585	2	45.7241	-6.09758	49.5609	-24.5607	25	45.7241	-6.09758	2	TcNaive
TcNaive-PH204W16Rst-2-5-D6-O10	PH204W16Rst_2-5-D6-O10.allc.tsv.gz	1446959	383890	73.8	37080010	1275265	579006	65.1	34101888	0.00440126	0.820031	0.0065934	0.0475417	PH204	W16	Rst	F	TRAD	69.45	2722224	5025	2	50.6802	-7.14125	50.0906	-25.4861	25	50.6802	-7.14125	2	TcNaive
TcNaive-PH204W16Rst-2-5-D6-P22	PH204W16Rst_2-5-D6-P22.allc.tsv.gz	1266390	329737	74.1	32329349	1143229	471296	66.9	30544350	0.00553982	0.825928	0.00737957	0.0422269	PH204	W16	Rst	F	TRAD	70.5	2409619	4533	2	62.36	-5.01597	52.2032	-25.9265	25	62.36	-5.01597	2	TcNaive
TcNaive-PH204W16Rst-2-5-D6-P9	PH204W16Rst_2-5-D6-P9.allc.tsv.gz	1389333	362234	74.1	35648171	1204671	572183	64.2	32163997	0.00565741	0.828323	0.00752097	0.0445806	PH204	W16	Rst	F	TRAD	69.15	2594004	4452	2	55.0204	-11.908	50.5941	-26.5136	25	55.0204	-11.908	2	TcNaive
TcNaive-PH204W16Rst-2-5-D6-O22	PH204W16Rst_2-5-D6-O22.allc.tsv.gz	1125107	288970	74.2	28718793	1021825	408919	67.4	27371493	0.00459037	0.824233	0.0061192	0.0378062	PH204	W16	Rst	F	TRAD	70.8	2146932	4210	2	49.7668	10.8356	52.148	-22.6371	25	49.7668	10.8356	2	TcNaive
TcNaive-PH204W16Rst-2-5-D6-P10	PH204W16Rst_2-5-D6-P10.allc.tsv.gz	1452553	381520	74	37216089	1255401	604297	64	33457783	0.00416401	0.822532	0.00651127	0.0467001	PH204	W16	Rst	F	TRAD	69	2707954	4821	2	45.2175	-0.407432	49.7782	-23.828	25	45.2175	-0.407432	2	TcNaive
TcNaive-PH204W16Rst-2-5-D6-O21	PH204W16Rst_2-5-D6-O21.allc.tsv.gz	1231852	345931	72.8	31366236	1109346	487717	65.6	29733886	0.00518515	0.823505	0.00674292	0.0406435	PH204	W16	Rst	F	TRAD	69.2	2341198	4553	2	59.5089	-2.50272	52.4158	-25.1655	25	59.5089	-2.50272	2	TcNaive
TcNaive-PH204W16Rst-2-5-D6-P21	PH204W16Rst_2-5-D6-P21.allc.tsv.gz	1267988	340355	73.6	32258443	1136464	490368	66	30328085	0.00423839	0.825625	0.00535558	0.0417123	PH204	W16	Rst	F	TRAD	69.8	2404452	4501	2	47.8981	4.78433	51.1825	-23.4701	25	47.8981	4.78433	2	TcNaive
TcNaive-PH238W16Rst-2-5-D8-O10	PH238W16Rst_2-5-D8-O10.allc.tsv.gz	1309133	357866	73.3	33553872	1130773	560798	63.3	30226181	0.00433862	0.81909	0.00671015	0.0384864	PH238	W16	Rst	F	TRAD	68.3	2439906	4299	2	60.7243	-2.22656	38.4483	-13.3016	21	60.7243	-2.22656	2	TcNaive
TcNaive-PH238W16Rst-2-5-D8-O9	PH238W16Rst_2-5-D8-O9.allc.tsv.gz	1441722	386097	73.4	36746537	1267752	585294	64.6	33989357	0.00424563	0.817378	0.00635005	0.0426147	PH238	W16	Rst	F	TRAD	69	2709474	4554	2	49.0936	2.04031	39.061	-15.2078	21	49.0936	2.04031	2	TcNaive
TcNaive-PH238W16Rst-2-5-D8-P10	PH238W16Rst_2-5-D8-P10.allc.tsv.gz	2430880	541754	76.1	61866519	2059623	962473	64.5	54368254	0.00342708	0.80425	0.00493544	0.0720702	PH238	W16	Rst	F	TRAD	70.3	4490503	7531	2	39.012	-4.80845	34.7962	-15.3386	21	39.012	-4.80845	2	TcNaive
TcNaive-PH238W16Rst-2-5-D8-O21	PH238W16Rst_2-5-D8-O21.allc.tsv.gz	875182	239351	73.1	22393710	758091	373778	63.3	20296399	0.00476648	0.816528	0.00632832	0.0257884	PH238	W16	Rst	F	TRAD	68.2	1633273	3389	2	65.0092	-8.92118	38.2761	-11.7704	21	65.0092	-8.92118	2	TcNaive
TcNaive-PH238W16Rst-2-5-D8-P9	PH238W16Rst_2-5-D8-P9.allc.tsv.gz	1601987	394803	74.9	41180327	1360141	667233	63.6	36394771	0.00502105	0.813334	0.00638511	0.0460121	PH238	W16	Rst	F	TRAD	69.25	2962128	5166	2	55.3404	-8.34946	36.8495	-13.5357	21	55.3404	-8.34946	2	TcNaive
TcNaive-PH238W16Rst-2-5-D8-O22	PH238W16Rst_2-5-D8-O22.allc.tsv.gz	956074	266405	72.9	24309845	844490	394687	64.4	22430471	0.00328878	0.817083	0.00484251	0.0295146	PH238	W16	Rst	F	TRAD	68.65	1800564	3717	2	52.0052	5.61323	38.6224	-15.3632	21	52.0052	5.61323	2	TcNaive
TcNaive-PH238W16Rst-2-5-D8-P22	PH238W16Rst_2-5-D8-P22.allc.tsv.gz	1252400	327506	73.9	32004571	1088143	514737	64.3	28998687	0.00407582	0.813704	0.00561343	0.0370381	PH238	W16	Rst	F	TRAD	69.1	2340543	4501	2	63.1242	1.91235	39.6522	-13.1487	21	63.1242	1.91235	2	TcNaive
TcNaive-PH238W16Rst-2-5-D8-P21	PH238W16Rst_2-5-D8-P21.allc.tsv.gz	1226579	326116	73.6	31290671	1061335	514742	63.7	28299964	0.00392801	0.817939	0.00604803	0.0359788	PH238	W16	Rst	F	TRAD	68.65	2287914	4147	2	49.8814	-3.80282	37.1866	-15.2838	21	49.8814	-3.80282	2	TcNaive
TcNaive-PH204W16Rst-2-1-D6-P2	PH204W16Rst_2-1-D6-P2.allc.tsv.gz	1105386	280604	74.3	28339251	959080	446950	64.5	25598363	0.00410494	0.819079	0.00611084	0.0367456	PH204	W16	Rst	F	TRAD	69.4	2064466	4122	2	56.4365	4.27687	52.1472	-23.6753	25	56.4365	4.27687	2	TcNaive
TcNaive-PH204W16Rst-2-1-D6-O1	PH204W16Rst_2-1-D6-O1.allc.tsv.gz	995379	257139	74.2	25468913	849869	422003	63.4	22678967	0.00536517	0.82433	0.006975	0.0319983	PH204	W16	Rst	F	TRAD	68.8	1845248	3784	2	64.5882	-2.29387	50.3779	-25.6092	25	64.5882	-2.29387	2	TcNaive
TcNaive-PH204W16Rst-2-1-D6-P14	PH204W16Rst_2-1-D6-P14.allc.tsv.gz	1507154	403283	73.6	38577018	1313759	623048	64.1	35153277	0.00417598	0.821639	0.00565913	0.049265	PH204	W16	Rst	F	TRAD	68.85	2820913	5110	2	59.482	-11.616	50.9611	-27.2388	25	59.482	-11.616	2	TcNaive
TcNaive-PH204W16Rst-2-1-D6-P13	PH204W16Rst_2-1-D6-P13.allc.tsv.gz	1320745	343472	74.1	33746032	1160614	526798	65.1	30982864	0.00459094	0.824166	0.00614625	0.0429763	PH204	W16	Rst	F	TRAD	69.6	2481359	4498	2	57.504	8.26631	52.3521	-23.3078	25	57.504	8.26631	2	TcNaive
TcNaive-PH204W16Rst-2-1-D6-O2	PH204W16Rst_2-1-D6-O2.allc.tsv.gz	1079639	282300	73.9	27549062	944246	436527	64.6	25226482	0.00394629	0.82316	0.00528927	0.0355018	PH204	W16	Rst	F	TRAD	69.25	2023885	4015	2	62.8301	1.99265	52.8589	-24.9649	25	62.8301	1.99265	2	TcNaive
TcNaive-PH204W16Rst-2-1-D6-P1	PH204W16Rst_2-1-D6-P1.allc.tsv.gz	969867	273918	72.7	24787712	842243	418964	63.2	22506136	0.00425895	0.82023	0.00506862	0.0311656	PH204	W16	Rst	F	TRAD	67.95	1812110	4023	2	47.9714	0.708474	48.6419	-24.1392	25	47.9714	0.708474	2	TcNaive
TcNaive-PH204W16Rst-2-1-D6-O13	PH204W16Rst_2-1-D6-O13.allc.tsv.gz	1341570	350981	73.9	34393065	1169113	545968	64.4	31463058	0.00556373	0.826373	0.0083029	0.0437443	PH204	W16	Rst	F	TRAD	69.15	2510683	4301	2	58.0868	4.59876	52.6355	-24.5797	25	58.0868	4.59876	2	TcNaive
TcNaive-PH204W16Rst-2-1-D6-O14	PH204W16Rst_2-1-D6-O14.allc.tsv.gz	1430668	366978	74.3	36481380	1277647	542195	66.3	34244399	0.00424481	0.820563	0.00593869	0.0479905	PH204	W16	Rst	F	TRAD	70.3	2708315	4754	2	58.8883	1.57425	52.5221	-24.7381	25	58.8883	1.57425	2	TcNaive
TcNaive-PH204W12Pre-2-1-J2-O14	PH204W12Pre_2-1-J2-O14.allc.tsv.gz	1271421	353177	72.9	32452704	1139076	505353	65.4	30585104	0.0057435	0.828436	0.00761989	0.0432591	PH204	W12	Pre	F	TRAD	69.15	2410497	4142	2	43.1741	11.1575	50.5229	-23.3225	25	43.1741	11.1575	2	TcNaive
TcNaive-PH204W12Pre-2-1-J2-P1	PH204W12Pre_2-1-J2-P1.allc.tsv.gz	1199983	345994	72.6	30504745	1060041	506061	64.1	28196684	0.00524968	0.824109	0.00756998	0.0403556	PH204	W12	Pre	F	TRAD	68.35	2260024	4894	2	59.402	-11.3455	50.9039	-27.1774	25	59.402	-11.3455	2	TcNaive
TcNaive-PH204W12Pre-2-1-J2-O13	PH204W12Pre_2-1-J2-O13.allc.tsv.gz	1281614	348024	73.3	32845698	1132340	517088	64.8	30528049	0.00628045	0.821316	0.00821573	0.0428886	PH204	W12	Pre	F	TRAD	69.05	2413954	5106	2	47.2079	-0.742364	50.6793	-24.8248	25	47.2079	-0.742364	2	TcNaive
TcNaive-PH204W12Pre-2-1-J2-P13	PH204W12Pre_2-1-J2-P13.allc.tsv.gz	1267292	344841	73.4	32402493	1112911	521316	64.5	29740292	0.0057601	0.826995	0.00712996	0.0420742	PH204	W12	Pre	F	TRAD	68.95	2380203	4426	2	44.6537	5.53393	51.0256	-22.0408	25	44.6537	5.53393	2	TcNaive
TcNaive-PH204W12Pre-2-1-J2-P2	PH204W12Pre_2-1-J2-P2.allc.tsv.gz	1213127	380428	71.2	30866037	1079791	532501	63.4	28662466	0.0068192	0.83104	0.00874159	0.0411127	PH204	W12	Pre	F	TRAD	67.3	2292918	4570	2	61.9355	-4.29586	51.5113	-25.438	25	61.9355	-4.29586	2	TcNaive
TcNaive-PH204W12Pre-2-1-J2-O2	PH204W12Pre_2-1-J2-O2.allc.tsv.gz	1322953	369383	73	33700572	1171391	542583	64.6	31219882	0.00549401	0.831606	0.00787821	0.0442325	PH204	W12	Pre	F	TRAD	68.8	2494344	4315	2	43.3744	7.95109	50.0784	-22.5345	25	43.3744	7.95109	2	TcNaive
TcNaive-PH204W12Pre-2-1-J2-P14	PH204W12Pre_2-1-J2-P14.allc.tsv.gz	1204721	371799	71.4	30741494	1050302	547715	62.2	28060663	0.00551299	0.83051	0.00745006	0.039737	PH204	W12	Pre	F	TRAD	66.8	2255023	4459	2	58.6046	-4.00678	52.7836	-25.0588	25	58.6046	-4.00678	2	TcNaive
TcNaive-PH204W12Pre-2-1-J2-O1	PH204W12Pre_2-1-J2-O1.allc.tsv.gz	1372782	390255	72.9	34888862	1206540	578933	64	32136125	0.0049627	0.82169	0.00689499	0.0457621	PH204	W12	Pre	F	TRAD	68.45	2579322	5006	2	58.5838	3.88687	52.2966	-24.4389	25	58.5838	3.88687	2	TcNaive
TcNaive-PH147W0Pre-2-2-I3-P3	PH147W0Pre_2-2-I3-P3.allc.tsv.gz	1579302	399948	74.7	41944702	1419254	582852	67.1	39202098	0.00545479	0.83223	0.00766551	0.0553605	PH147	W0	Pre	F	TRAD	70.9	2998556	5280	2	55.1432	3.14822	28.5892	3.55916	31	55.1432	3.14822	2	TcNaive
TcNaive-PH147W0Pre-2-2-I3-O4	PH147W0Pre_2-2-I3-O4.allc.tsv.gz	1527772	363344	75.6	40965261	1339029	577471	66.3	37061827	0.00576408	0.825583	0.00827657	0.0538368	PH147	W0	Pre	F	TRAD	70.95	2866801	5070	2	55.9095	-8.16863	26.6133	3.50317	31	55.9095	-8.16863	2	TcNaive
TcNaive-PH147W0Pre-2-2-I3-P4	PH147W0Pre_2-2-I3-P4.allc.tsv.gz	1556807	428678	73.5	41325453	1402752	604618	66.2	38807610	0.00572716	0.832637	0.00759641	0.054699	PH147	W0	Pre	F	TRAD	69.85	2959559	5141	2	44.265	8.09538	29.6356	5.48306	31	44.265	8.09538	2	TcNaive
TcNaive-PH147W0Pre-2-2-I3-O15	PH147W0Pre_2-2-I3-O15.allc.tsv.gz	1578426	372555	75.6	42155908	1369878	608200	65.6	37788668	0.00493093	0.822508	0.00744701	0.0555635	PH147	W0	Pre	F	TRAD	70.6	2948304	5709	2	50.4746	-3.82911	26.9834	4.32949	31	50.4746	-3.82911	2	TcNaive
TcNaive-PH147W0Pre-2-2-I3-P16	PH147W0Pre_2-2-I3-P16.allc.tsv.gz	1761911	432305	75.1	47053800	1564556	657092	66.6	43392791	0.00469827	0.830443	0.00740369	0.0620922	PH147	W0	Pre	F	TRAD	70.85	3326467	5676	2	43.2628	3.27733	28.7341	5.05635	31	43.2628	3.27733	2	TcNaive
TcNaive-PH147W0Pre-2-2-I3-O3	PH147W0Pre_2-2-I3-O3.allc.tsv.gz	1380573	350481	74.8	37096927	1212690	539738	65.7	33595394	0.00548663	0.822655	0.00779224	0.0482626	PH147	W0	Pre	F	TRAD	70.25	2593263	5000	2	51.6828	-9.15294	26.2533	3.96443	31	51.6828	-9.15294	2	TcNaive
TcNaive-PH147W0Pre-2-2-I3-P15	PH147W0Pre_2-2-I3-P15.allc.tsv.gz	1609095	397367	74.9	42987611	1416068	617158	65.9	39153728	0.00447514	0.826974	0.00694687	0.0571163	PH147	W0	Pre	F	TRAD	70.4	3025163	5190	2	54.5998	-7.52024	26.0407	3.23539	31	54.5998	-7.52024	2	TcNaive
TcNaive-PH147W0Pre-2-2-I3-O16	PH147W0Pre_2-2-I3-O16.allc.tsv.gz	1298350	294111	76.2	34546187	1136331	478002	66.7	31313335	0.00472482	0.818828	0.00685679	0.04577	PH147	W0	Pre	F	TRAD	71.45	2434681	4921	2	61.3588	-9.7452	26.1864	2.34925	31	61.3588	-9.7452	2	TcNaive
TcNaive-PH147W12Pre-2-6-O5-O23	PH147W12Pre_2-6-O5-O23.allc.tsv.gz	1224717	326073	74	32357485	1056508	515512	63.8	28851936	0.00401022	0.828855	0.00576399	0.0429563	PH147	W12	Pre	F	TRAD	68.9	2281225	4790	2	59.4645	0.0613821	28.2621	2.65498	31	59.4645	0.0613821	2	TcNaive
TcNaive-PH147W12Pre-2-6-O5-P24	PH147W12Pre_2-6-O5-P24.allc.tsv.gz	1032478	289078	73.3	27561087	928653	407577	65.9	25626910	0.00490991	0.827899	0.0075597	0.0358771	PH147	W12	Pre	F	TRAD	69.6	1961131	4108	2	38.8183	5.14898	28.6512	6.15148	31	38.8183	5.14898	2	TcNaive
TcNaive-PH147W12Pre-2-6-O5-P12	PH147W12Pre_2-6-O5-P12.allc.tsv.gz	736564	199548	73.4	19670813	651273	297249	64.9	18131145	0.0050944	0.829781	0.00727489	0.0261796	PH147	W12	Pre	F	TRAD	69.15	1387837	3237	2	60.9321	-6.57404	27.0867	1.94143	31	60.9321	-6.57404	2	TcNaive
TcNaive-PH147W12Pre-2-6-O5-O12	PH147W12Pre_2-6-O5-O12.allc.tsv.gz	736681	181848	74.9	19897314	616629	316658	62.7	17175574	0.00439258	0.818928	0.00684191	0.0252753	PH147	W12	Pre	F	TRAD	68.8	1353310	3063	2	45.9255	-7.09334	26.0517	5.36705	31	45.9255	-7.09334	2	TcNaive
TcNaive-PH147W12Pre-2-6-O5-P11	PH147W12Pre_2-6-O5-P11.allc.tsv.gz	735972	196208	73.7	19826961	625035	322533	62.6	17370668	0.00441169	0.814855	0.00655169	0.0255582	PH147	W12	Pre	F	TRAD	68.15	1361007	3412	2	59.7732	-7.15177	26.9876	2.04395	31	59.7732	-7.15177	2	TcNaive
TcNaive-PH147W12Pre-2-6-O5-O11	PH147W12Pre_2-6-O5-O11.allc.tsv.gz	785202	218388	73	21028875	677059	341971	63	18813563	0.00485992	0.820238	0.00693237	0.0272435	PH147	W12	Pre	F	TRAD	68	1462261	3364	2	59.0635	-7.47961	26.8858	2.21649	31	59.0635	-7.47961	2	TcNaive
TcNaive-PH147W12Pre-2-6-O5-O24	PH147W12Pre_2-6-O5-O24.allc.tsv.gz	1410820	373374	74.1	37466079	1252770	552537	65.8	34469989	0.0047759	0.82787	0.00694055	0.0481822	PH147	W12	Pre	F	TRAD	69.95	2663590	5155	2	52.7553	-4.96113	27.1802	4.07823	31	52.7553	-4.96113	2	TcNaive
TcNaive-PH147W12Pre-2-6-O5-P23	PH147W12Pre_2-6-O5-P23.allc.tsv.gz	1176105	339507	72.9	31344144	1047165	484522	64.9	28912353	0.00558834	0.82855	0.00747992	0.0399985	PH147	W12	Pre	F	TRAD	68.9	2223270	4608	2	60.1114	-4.57449	27.6303	3.09357	31	60.1114	-4.57449	2	TcNaive
TcNaive-PH147W0Pre-2-3-I3-O17	PH147W0Pre_2-3-I3-O17.allc.tsv.gz	1314324	325091	74.9	35011609	1165157	495390	66.4	32394593	0.00474508	0.826325	0.00643701	0.0465523	PH147	W0	Pre	F	TRAD	70.65	2479481	4677	2	47.1337	3.64101	28.5921	4.88235	31	47.1337	3.64101	2	TcNaive
TcNaive-PH147W0Pre-2-3-I3-P6	PH147W0Pre_2-3-I3-P6.allc.tsv.gz	1194318	316443	73.9	31736258	1072971	455075	66.4	29772696	0.00490444	0.828362	0.00648655	0.0428847	PH147	W0	Pre	F	TRAD	70.15	2267289	4384	2	47.0346	2.94278	28.4099	4.67247	31	47.0346	2.94278	2	TcNaive
TcNaive-PH147W0Pre-2-3-I3-O6	PH147W0Pre_2-3-I3-O6.allc.tsv.gz	1361450	358318	74.2	36421066	1205716	534728	65.7	33447576	0.00462835	0.825901	0.00594988	0.0478332	PH147	W0	Pre	F	TRAD	69.95	2567166	5001	2	61.8748	-8.85332	26.3514	2.61758	31	61.8748	-8.85332	2	TcNaive
TcNaive-PH147W0Pre-2-3-I3-P17	PH147W0Pre_2-3-I3-P17.allc.tsv.gz	1262620	340730	73.6	33654998	1117037	507394	65.1	31022148	0.00446764	0.828024	0.00683761	0.0447761	PH147	W0	Pre	F	TRAD	69.35	2379657	4378	2	59.743	5.79151	28.9372	3.26238	31	59.743	5.79151	2	TcNaive
TcNaive-PH147W0Pre-2-3-I3-O5	PH147W0Pre_2-3-I3-O5.allc.tsv.gz	1448880	384219	74.1	38834595	1285269	569599	65.7	35700565	0.00494161	0.827651	0.00701703	0.0514593	PH147	W0	Pre	F	TRAD	69.9	2734149	4845	2	50.3439	3.57811	29.0482	3.97342	31	50.3439	3.57811	2	TcNaive
TcNaive-PH147W0Pre-2-3-I3-P5	PH147W0Pre_2-3-I3-P5.allc.tsv.gz	1339798	420789	71.4	35469678	1204210	576102	64.2	33218611	0.00526544	0.828115	0.00790883	0.0470603	PH147	W0	Pre	F	TRAD	67.8	2544008	5145	2	41.854	7.49789	29.6466	5.68828	31	41.854	7.49789	2	TcNaive
TcNaive-PH147W0Pre-2-3-I3-P18	PH147W0Pre_2-3-I3-P18.allc.tsv.gz	1148937	270895	75.8	30754496	998197	440402	65.8	27653436	0.00403388	0.825476	0.00611329	0.0408026	PH147	W0	Pre	F	TRAD	70.8	2147134	4605	2	62.5162	4.40523	29.0859	2.12863	31	62.5162	4.40523	2	TcNaive
TcNaive-PH147W0Pre-2-3-I3-O18	PH147W0Pre_2-3-I3-O18.allc.tsv.gz	1259388	317831	74.7	33604600	1123673	472664	66.6	31247940	0.0044198	0.826514	0.00676077	0.0448654	PH147	W0	Pre	F	TRAD	70.65	2383061	4788	2	59.9847	-1.39765	27.0996	2.78562	31	59.9847	-1.39765	2	TcNaive
TcNaive-PH147W16Rst-2-5-C7-P9	PH147W16Rst_2-5-C7-P9.allc.tsv.gz	2251710	573023	74.6	60110972	2012836	844744	66.7	55941084	0.00474972	0.818552	0.00663621	0.0672455	PH147	W16	Rst	F	TRAD	70.65	4264546	6612	2	50.4113	-5.23867	26.7684	4.54867	31	50.4113	-5.23867	2	TcNaive
TcNaive-PH147W16Rst-2-5-C7-O9	PH147W16Rst_2-5-C7-O9.allc.tsv.gz	2298116	583671	74.5	61014503	2098225	813579	68	58567768	0.00387422	0.821029	0.00587656	0.070707	PH147	W16	Rst	F	TRAD	71.25	4396341	5833	2	40.575	6.80109	29.4773	5.58573	31	40.575	6.80109	2	TcNaive
TcNaive-PH147W16Rst-2-5-C7-O10	PH147W16Rst_2-5-C7-O10.allc.tsv.gz	2216276	563425	74.6	59393031	1965176	849153	66.2	54699800	0.00563295	0.816707	0.00756954	0.0661491	PH147	W16	Rst	F	TRAD	70.4	4181452	6179	2	43.6626	0.571827	27.56	5.24846	31	43.6626	0.571827	2	TcNaive
TcNaive-PH147W16Rst-2-5-C7-P10	PH147W16Rst_2-5-C7-P10.allc.tsv.gz	2105537	545580	74.3	56039280	1882132	799483	66.5	52086287	0.00517285	0.81938	0.00731443	0.0634398	PH147	W16	Rst	F	TRAD	70.4	3987669	6117	2	54.921	-7.0519	26.7193	2.82606	31	54.921	-7.0519	2	TcNaive
TcNaive-PH147W16Rst-2-5-C7-O22	PH147W16Rst_2-5-C7-O22.allc.tsv.gz	2247685	557194	75	59623076	2044197	788919	68.2	56707706	0.00422193	0.824224	0.00654524	0.0679121	PH147	W16	Rst	F	TRAD	71.6	4291882	6055	2	58.5411	0.592749	27.9065	3.21839	31	58.5411	0.592749	2	TcNaive
TcNaive-PH147W16Rst-2-5-C7-P22	PH147W16Rst_2-5-C7-P22.allc.tsv.gz	2245087	593479	74.1	59343549	2043883	825046	67.4	56463543	0.00367707	0.818085	0.0061909	0.0680652	PH147	W16	Rst	F	TRAD	70.75	4288970	6883	2	50.1797	-7.57482	26.8084	4.76815	31	50.1797	-7.57482	2	TcNaive
TcNaive-PH198W0H3-1-4-M9-O8	PH198W0H03_1-4-M9-O8.allc.tsv.gz	1550780	387690	74.8	41651496	1348490	616091	65.1	37508415	0.00600491	0.824124	0.00786613	0.0512998	PH198	W0	H3	F	HITT	69.95	2899270	5242	2	62.4561	-10.9285	37.7619	-3.40738	39	62.4561	-10.9285	2	TcNaive
TcNaive-PH198W0H3-1-4-M9-O7	PH198W0H03_1-4-M9-O7.allc.tsv.gz	3115887	708568	76.1	83049936	2718905	1158305	66.4	75009796	0.00499794	0.807286	0.00646979	0.10213	PH198	W0	H3	F	HITT	71.25	5834792	9459	3	10.644	-34.7816	3.48471	-22.6462	4	10.644	-34.7816	3	NKCell
TcNaive-PH198W0H3-1-4-M9-O19	PH198W0H03_1-4-M9-O19.allc.tsv.gz	1472744	385588	74.1	39341183	1278642	604979	64.4	35490135	0.00474621	0.821814	0.00656934	0.0485453	PH198	W0	H3	F	HITT	69.25	2751386	5270	2	62.4702	-12.0561	37.5773	-3.3007	39	62.4702	-12.0561	2	TcNaive
TcNaive-PH198W0H3-1-4-M9-O20	PH198W0H03_1-4-M9-O20.allc.tsv.gz	1434893	344564	75.5	38458586	1245929	557641	65.6	34534244	0.00503124	0.820048	0.00680552	0.0473771	PH198	W0	H3	F	HITT	70.55	2680822	5371	2	46.6351	-8.21989	37.5946	-0.541207	39	46.6351	-8.21989	2	TcNaive
TcNaive-PH198W0H3-1-4-M9-P19	PH198W0H03_1-4-M9-P19.allc.tsv.gz	1422407	397876	73	37949084	1264437	578694	64.9	35216230	0.00586328	0.823825	0.00771937	0.0474119	PH198	W0	H3	F	HITT	68.95	2686844	4925	2	46.4842	3.87791	39.0296	-0.0474666	39	46.4842	3.87791	2	TcNaive
TcNaive-PH198W0H3-1-4-M9-P8	PH198W0H03_1-4-M9-P8.allc.tsv.gz	1688928	431718	74.4	45204212	1485180	662863	65.5	41321492	0.00574591	0.825493	0.00728469	0.055609	PH198	W0	H3	F	HITT	69.95	3174108	5419	2	50.3605	-1.45903	39.3356	-1.16507	39	50.3605	-1.45903	2	TcNaive
TcNaive-PH198W0H3-1-4-M9-P20	PH198W0H03_1-4-M9-P20.allc.tsv.gz	1484784	394669	73.8	39743914	1309062	594914	65.1	36363799	0.00478333	0.821851	0.00667656	0.0496867	PH198	W0	H3	F	HITT	69.45	2793846	4965	2	38.0767	4.4418	39.3833	0.368872	39	38.0767	4.4418	2	TcNaive
TcNaive-PH198W0H3-1-3-M9-O17	PH198W0H03_1-3-M9-O17.allc.tsv.gz	1150892	305056	73.7	30837873	1029885	444003	66	28749597	0.00508308	0.822125	0.00756265	0.0403115	PH198	W0	H3	F	HITT	69.85	2180777	4487	2	55.6421	-4.71961	39.0211	-1.91905	39	55.6421	-4.71961	2	TcNaive
TcNaive-PH198W0H3-1-3-M9-P18	PH198W0H03_1-3-M9-P18.allc.tsv.gz	1037322	253633	75.1	27935766	910064	398437	65.9	25393588	0.00399551	0.822094	0.00615053	0.0363396	PH198	W0	H3	F	HITT	70.5	1947386	4064	2	59.6405	-8.33568	38.3307	-2.78146	39	59.6405	-8.33568	2	TcNaive
TcNaive-PH198W0H3-1-3-M9-O6	PH198W0H03_1-3-M9-O6.allc.tsv.gz	1140058	309613	73.5	30770192	1019927	447501	65.8	28532913	0.00586956	0.82334	0.00709367	0.0400276	PH198	W0	H3	F	HITT	69.65	2159985	4585	2	60.3376	-4.91554	38.9614	-2.3479	39	60.3376	-4.91554	2	TcNaive
TcNaive-PH198W0H3-1-3-M9-O18	PH198W0H03_1-3-M9-O18.allc.tsv.gz	989079	256721	74.1	26518161	892242	368703	66.9	24938424	0.00478551	0.818999	0.00759287	0.0348431	PH198	W0	H3	F	HITT	70.5	1881321	4055	2	45.7209	8.03707	40.2451	-0.00311633	39	45.7209	8.03707	2	TcNaive
TcNaive-PH198W0H3-1-3-M9-P5	PH198W0H03_1-3-M9-P5.allc.tsv.gz	1042782	266432	74.4	27981495	934724	389909	66.7	26092139	0.00551927	0.820463	0.00708396	0.0366235	PH198	W0	H3	F	HITT	70.55	1977506	4407	2	51.1123	3.61768	39.3661	-1.18206	39	51.1123	3.61768	2	TcNaive
TcNaive-PH198W0H3-1-3-M9-P6	PH198W0H03_1-3-M9-P6.allc.tsv.gz	1026352	291926	72.7	27505104	926468	407531	65.7	25885118	0.00754546	0.82777	0.00925405	0.0358658	PH198	W0	H3	F	HITT	69.2	1952820	3795	2	45.5259	2.66487	39.9519	0.244372	39	45.5259	2.66487	2	TcNaive
TcNaive-PH198W0H3-1-3-M9-O5	PH198W0H03_1-3-M9-O5.allc.tsv.gz	1024439	281357	73.5	27448926	924979	395380	66.4	25751399	0.00415275	0.820539	0.00614501	0.0359587	PH198	W0	H3	F	HITT	69.95	1949418	4448	2	58.793	-8.03464	37.5514	-2.12885	39	58.793	-8.03464	2	TcNaive
TcNaive-PH198W0H3-1-3-M9-P17	PH198W0H03_1-3-M9-P17.allc.tsv.gz	908532	245720	73.6	24303571	812207	356161	65.8	22595636	0.00457638	0.820234	0.00664804	0.03246	PH198	W0	H3	F	HITT	69.7	1720739	3978	2	60.7777	-3.21152	39.7887	-2.8078	39	60.7777	-3.21152	2	TcNaive
TcNaive-PH147W0H3-2-1-E5-P13	PH147W0H03_2-1-E5-P13.allc.tsv.gz	1842681	472048	74.5	49289839	1617175	727662	65.4	45009189	0.0044032	0.821799	0.00731757	0.0584572	PH147	W0	H3	F	TRAD	69.95	3459856	5817	2	49.9548	0.0760146	28.1353	5.11398	31	49.9548	0.0760146	2	TcNaive
TcNaive-PH147W0H3-2-1-E5-P14	PH147W0H03_2-1-E5-P14.allc.tsv.gz	1848466	459161	74.9	49452413	1599986	739811	64.9	44376550	0.00446865	0.824127	0.00658126	0.0576488	PH147	W0	H3	F	TRAD	69.9	3448452	5409	2	46.5111	-3.52141	27.4166	5.17857	31	46.5111	-3.52141	2	TcNaive
TcNaive-PH147W0H3-2-1-E5-P1	PH147W0H03_2-1-E5-P1.allc.tsv.gz	2029954	502708	75	53872920	1791099	773268	66.2	49461345	0.00430404	0.823323	0.00612064	0.0638735	PH147	W0	H3	F	TRAD	70.6	3821053	6064	2	51.8873	1.56938	28.4292	4.29016	31	51.8873	1.56938	2	TcNaive
TcNaive-PH147W0H3-2-1-E5-O2	PH147W0H03_2-1-E5-O2.allc.tsv.gz	1867374	510644	73.5	49446357	1673821	731113	65.9	46447660	0.00402857	0.824569	0.00553506	0.0593489	PH147	W0	H3	F	TRAD	69.7	3541195	5581	2	42.4327	5.09645	28.8962	5.52086	31	42.4327	5.09645	2	TcNaive
TcNaive-PH147W0H3-2-1-E5-P2	PH147W0H03_2-1-E5-P2.allc.tsv.gz	1973239	494122	74.8	52645547	1739610	760670	65.9	48203443	0.00422127	0.823513	0.00661195	0.0621411	PH147	W0	H3	F	TRAD	70.35	3712849	5542	2	51.4289	1.86632	28.5412	4.26877	31	51.4289	1.86632	2	TcNaive
TcNaive-PH147W0H3-2-1-E5-O13	PH147W0H03_2-1-E5-O13.allc.tsv.gz	1842598	435503	75.6	49128914	1614469	693633	66.3	44892854	0.00435559	0.820316	0.00619053	0.0579871	PH147	W0	H3	F	TRAD	70.95	3457067	5589	2	55.3755	-6.9954	26.6848	3.74185	31	55.3755	-6.9954	2	TcNaive
TcNaive-PH147W0H3-2-1-E5-O14	PH147W0H03_2-1-E5-O14.allc.tsv.gz	1867285	462718	75	49796787	1654401	704758	66.4	46091016	0.00380481	0.8227	0.00617218	0.0602498	PH147	W0	H3	F	TRAD	70.7	3521686	5586	2	53.6126	-5.55856	26.5335	3.50496	31	53.6126	-5.55856	2	TcNaive
TcNaive-PH147W0H3-2-1-E5-O1	PH147W0H03_2-1-E5-O1.allc.tsv.gz	1471513	345570	75.8	39182459	1284135	556964	66.1	35472749	0.00366692	0.816322	0.00509926	0.0474476	PH147	W0	H3	F	TRAD	70.95	2755648	5342	2	52.7963	5.43483	28.9076	4.12068	31	52.7963	5.43483	2	TcNaive
TcNaive-PH147W16Rst-2-4-C7-O8	PH147W16Rst_2-4-C7-O8.allc.tsv.gz	2084956	557559	73.8	55786784	1863437	810514	66	51906502	0.00479382	0.822453	0.00732249	0.061644	PH147	W16	Rst	F	TRAD	69.9	3948393	5736	2	47.8079	-2.45813	27.68	4.46411	31	47.8079	-2.45813	2	TcNaive
TcNaive-PH147W16Rst-2-4-C7-O20	PH147W16Rst_2-4-C7-O20.allc.tsv.gz	2124752	521857	75.2	56882294	1880248	798243	66.6	52214774	0.00440847	0.829219	0.00614628	0.0624457	PH147	W16	Rst	F	TRAD	70.9	4005000	5575	2	37.1547	1.68995	27.1232	6.8868	31	37.1547	1.68995	2	TcNaive
TcNaive-PH147W16Rst-2-4-C7-P19	PH147W16Rst_2-4-C7-P19.allc.tsv.gz	1944341	507846	74.1	51582410	1782755	694843	68	49610753	0.00404401	0.819208	0.00578147	0.0586961	PH147	W16	Rst	F	TRAD	71.05	3727096	6054	2	40.2939	1.796	27.9332	5.30664	31	40.2939	1.796	2	TcNaive
TcNaive-PH147W16Rst-2-4-C7-P7	PH147W16Rst_2-4-C7-P7.allc.tsv.gz	1550735	375528	75.3	41315304	1382382	566185	67.1	38256115	0.00408003	0.822365	0.00606415	0.0473595	PH147	W16	Rst	F	TRAD	71.2	2933117	5327	2	48.8039	-3.06336	27.0074	4.753	31	48.8039	-3.06336	2	TcNaive
TcNaive-PH147W16Rst-2-4-C7-P8	PH147W16Rst_2-4-C7-P8.allc.tsv.gz	1560102	434373	73.2	41484052	1409021	607584	66.2	39090302	0.00494409	0.8237	0.00677	0.0467282	PH147	W16	Rst	F	TRAD	69.7	2969123	5362	2	60.8514	-9.69861	26.2481	2.44905	31	60.8514	-9.69861	2	TcNaive
TcNaive-PH147W16Rst-2-4-C7-P20	PH147W16Rst_2-4-C7-P20.allc.tsv.gz	2063770	569181	73.3	54941979	1858838	804611	66	51610283	0.00438902	0.816997	0.00596757	0.0613075	PH147	W16	Rst	F	TRAD	69.65	3922608	6481	2	61.6999	-12.8261	25.7308	2.53636	31	61.6999	-12.8261	2	TcNaive
TcNaive-PH147W16Rst-2-4-C7-O19	PH147W16Rst_2-4-C7-O19.allc.tsv.gz	2340315	636805	73.6	62239634	2097171	914145	66	58386274	0.00377397	0.819877	0.0061329	0.0692621	PH147	W16	Rst	F	TRAD	69.8	4437486	6141	2	41.7472	0.984354	28.3909	6.12903	31	41.7472	0.984354	2	TcNaive
TcNaive-PH198W0Pre-2-5-K9-O21	PH198W0Pre_2-5-K9-O21.allc.tsv.gz	1233302	327064	74	32826706	1077333	504012	64.6	29726957	0.00571641	0.8286	0.00774762	0.043394	PH198	W0	Pre	F	HITT	69.3	2310635	4884	2	62.9833	-4.59062	38.605	-3.38604	39	62.9833	-4.59062	2	TcNaive
TcNaive-PH198W0Pre-2-5-K9-P10	PH198W0Pre_2-5-K9-P10.allc.tsv.gz	1352205	351644	74.3	35941071	1177629	548485	64.7	32468541	0.00531437	0.826564	0.00749689	0.0472681	PH198	W0	Pre	F	HITT	69.5	2529834	5154	2	56.0601	2.41512	40.0294	-1.36072	39	56.0601	2.41512	2	TcNaive
TcNaive-PH198W0Pre-2-5-K9-O9	PH198W0Pre_2-5-K9-O9.allc.tsv.gz	1331152	373929	73	35421915	1171994	555304	64.3	32538277	0.00650451	0.824522	0.00846414	0.0470525	PH198	W0	Pre	F	HITT	68.65	2503146	5145	2	53.611	-6.64804	38.0736	-2.06439	39	53.611	-6.64804	2	TcNaive
TcNaive-PH198W0Pre-2-5-K9-P22	PH198W0Pre_2-5-K9-P22.allc.tsv.gz	1361420	377289	73.3	36257515	1199481	560996	64.6	33131500	0.00573791	0.826405	0.00723554	0.0477094	PH198	W0	Pre	F	HITT	68.95	2560901	4856	2	58.9511	-1.66981	39.6016	-2.16547	39	58.9511	-1.66981	2	TcNaive
TcNaive-PH198W0Pre-2-5-K9-O22	PH198W0Pre_2-5-K9-O22.allc.tsv.gz	1294273	351837	73.6	34401662	1153296	511426	65.6	31915600	0.00488815	0.823612	0.00643205	0.0456983	PH198	W0	Pre	F	HITT	69.6	2447569	5205	2	39.2681	1.14473	38.8488	0.270347	39	39.2681	1.14473	2	TcNaive
TcNaive-PH198W0Pre-2-5-K9-O10	PH198W0Pre_2-5-K9-O10.allc.tsv.gz	1377728	362974	74.1	36933096	1191966	572495	64.1	33075154	0.00488538	0.819746	0.00698573	0.0478662	PH198	W0	Pre	F	HITT	69.1	2569694	5182	2	53.9599	3.37305	40.0705	-0.80114	39	53.9599	3.37305	2	TcNaive
TcNaive-PH198W0Pre-2-5-K9-P9	PH198W0Pre_2-5-K9-P9.allc.tsv.gz	647214	185889	72.9	16512164	547297	298020	61.6	14510145	0.00415341	0.838194	0.00584018	0.0236687	PH198	W0	Pre	F	HITT	67.25	1194511	3344	2	64.9651	-10.5092	37.6165	-3.56002	39	64.9651	-10.5092	2	TcNaive
TcNaive-PH147W0Pre-2-5-I3-O10	PH147W0Pre_2-5-I3-O10.allc.tsv.gz	1363209	314182	76.1	36547323	1182990	518003	66	32793359	0.00502143	0.80406	0.00618821	0.0478812	PH147	W0	Pre	F	TRAD	71.05	2546199	5871	8	25.0769	4.72224	19.1942	16.489	8	25.0769	4.72224	8	ThMem
TcNaive-PH147W0Pre-2-5-I3-P10	PH147W0Pre_2-5-I3-P10.allc.tsv.gz	1382057	336641	75.2	36845171	1202567	539205	65.5	33233365	0.0045383	0.825259	0.00673907	0.0487537	PH147	W0	Pre	F	TRAD	70.35	2584624	4936	2	63.0612	-5.42307	26.7616	2.17486	31	63.0612	-5.42307	2	TcNaive
TcNaive-PH147W0Pre-2-5-I3-P21	PH147W0Pre_2-5-I3-P21.allc.tsv.gz	1358172	374614	73.4	35921296	1209654	543995	65.3	33464290	0.00541251	0.83363	0.00745764	0.0473547	PH147	W0	Pre	F	TRAD	69.35	2567826	4421	2	42.1947	8.94979	30.0633	5.50894	31	42.1947	8.94979	2	TcNaive
TcNaive-PH147W0Pre-2-5-I3-P22	PH147W0Pre_2-5-I3-P22.allc.tsv.gz	1236648	320238	74.4	32869629	1092308	483837	65.7	30106194	0.00444739	0.825671	0.0069984	0.0440556	PH147	W0	Pre	F	TRAD	70.05	2328956	4613	2	63.0136	-2.05158	27.1387	2.39454	31	63.0136	-2.05158	2	TcNaive
TcNaive-PH147W0Pre-2-5-I3-P9	PH147W0Pre_2-5-I3-P9.allc.tsv.gz	1481964	378313	74.6	39464909	1290800	594248	65	35734171	0.00501361	0.828023	0.00681074	0.0512152	PH147	W0	Pre	F	TRAD	69.8	2772764	4976	2	55.2715	1.4228	28.4074	3.56518	31	55.2715	1.4228	2	TcNaive
TcNaive-PH147W0Pre-2-5-I3-O21	PH147W0Pre_2-5-I3-O21.allc.tsv.gz	1049386	253144	75.4	27778436	924534	394953	66.4	25439163	0.00449449	0.8286	0.00685393	0.0377511	PH147	W0	Pre	F	TRAD	70.9	1973920	4030	2	43.1954	6.86901	29.6458	5.0369	31	43.1954	6.86901	2	TcNaive
TcNaive-PH147W0Pre-2-5-I3-O9	PH147W0Pre_2-5-I3-O9.allc.tsv.gz	1541030	397725	74.3	41043210	1363758	599608	65.8	37965278	0.00538053	0.826887	0.00693985	0.0538528	PH147	W0	Pre	F	TRAD	70.05	2904788	5197	2	44.1493	1.80901	28.3909	5.04263	31	44.1493	1.80901	2	TcNaive
TcNaive-PH147W0Pre-2-5-I3-O22	PH147W0Pre_2-5-I3-O22.allc.tsv.gz	1344183	357941	73.9	35810556	1189391	533174	65.4	33018520	0.0044358	0.826936	0.0068419	0.0471555	PH147	W0	Pre	F	TRAD	69.65	2533574	4905	2	54.3272	-0.690561	27.9921	3.69288	31	54.3272	-0.690561	2	TcNaive
TcNaive-PH198W0Pre-2-2-K9-O15	PH198W0Pre_2-2-K9-O15.allc.tsv.gz	492237	131782	74.1	12695950	431152	200491	64.9	11559210	0.00465741	0.814617	0.00656852	0.0179798	PH198	W0	Pre	F	HITT	69.5	923389	3402	2	51.6937	13.3517	38.0747	0.542758	39	51.6937	13.3517	2	TcNaive
TcNaive-PH198W0Pre-2-2-K9-O4	PH198W0Pre_2-2-K9-O4.allc.tsv.gz	969062	250137	74.4	26006741	833845	403307	64	23116818	0.00472047	0.816788	0.00662164	0.033907	PH198	W0	Pre	F	HITT	69.2	1802907	4099	2	62.3006	-12.2388	37.3402	-3.70465	39	62.3006	-12.2388	2	TcNaive
TcNaive-PH198W0Pre-2-2-K9-P15	PH198W0Pre_2-2-K9-P15.allc.tsv.gz	1044795	266801	74.5	27967597	898355	432035	64	24859977	0.00541366	0.827883	0.00756135	0.0369724	PH198	W0	Pre	F	HITT	69.25	1943150	3947	2	55.641	6.1206	40.0076	-1.11389	39	55.641	6.1206	2	TcNaive
TcNaive-PH198W0Pre-2-2-K9-O16	PH198W0Pre_2-2-K9-O16.allc.tsv.gz	866271	198914	76	23102256	740247	341292	65	20409424	0.00636017	0.805532	0.00759472	0.030736	PH198	W0	Pre	F	HITT	70.5	1606518	4163	8	25.7542	3.15459	15.3905	12.4275	15	25.7542	3.15459	8	ThMem
TcNaive-PH198W0Pre-2-2-K9-P16	PH198W0Pre_2-2-K9-P16.allc.tsv.gz	1079636	285680	74	28795608	947407	436099	64.9	26222952	0.00512447	0.825021	0.00725989	0.0386202	PH198	W0	Pre	F	HITT	69.45	2027043	4280	2	49.4797	7.84744	40.2362	-0.350513	39	49.4797	7.84744	2	TcNaive
TcNaive-PH198W0Pre-2-2-K9-P3	PH198W0Pre_2-2-K9-P3.allc.tsv.gz	840772	218076	74.2	22330057	740969	331712	65.4	20453186	0.0039531	0.82398	0.00626689	0.030535	PH198	W0	Pre	F	HITT	69.8	1581741	3690	2	60.441	4.80826	39.0675	-1.08048	39	60.441	4.80826	2	TcNaive
TcNaive-PH198W0Pre-2-2-K9-P4	PH198W0Pre_2-2-K9-P4.allc.tsv.gz	1003026	269609	73.7	26715419	887168	402073	65.2	24620903	0.00421189	0.824689	0.00586842	0.0354418	PH198	W0	Pre	F	HITT	69.45	1890194	4202	2	48.0059	-1.94743	39.0894	-0.601909	39	48.0059	-1.94743	2	TcNaive
TcNaive-PH198W0Pre-2-2-K9-O3	PH198W0Pre_2-2-K9-O3.allc.tsv.gz	925235	223410	75.4	24934800	794589	370793	64.8	22064286	0.00397246	0.816765	0.00592205	0.0329067	PH198	W0	Pre	F	HITT	70.1	1719824	3867	2	61.05	-0.229818	39.6291	-1.82682	39	61.05	-0.229818	2	TcNaive
TcNaive-PH147W0H3-2-6-E5-P24	PH147W0H03_2-6-E5-P24.allc.tsv.gz	1527837	438410	73	40899722	1348459	641558	64.4	37285838	0.00449119	0.825597	0.00776924	0.0483841	PH147	W0	H3	F	TRAD	68.7	2876296	4908	2	41.6232	7.58499	29.5471	5.54004	31	41.6232	7.58499	2	TcNaive
TcNaive-PH147W0H3-2-6-E5-O23	PH147W0H03_2-6-E5-O23.allc.tsv.gz	1815781	516825	72.9	48146659	1602328	759507	64.3	44227971	0.0043133	0.826195	0.00649917	0.0573625	PH147	W0	H3	F	TRAD	68.6	3418109	5484	2	49.0503	2.61339	28.4958	4.51794	31	49.0503	2.61339	2	TcNaive
TcNaive-PH147W0H3-2-6-E5-O12	PH147W0H03_2-6-E5-O12.allc.tsv.gz	1803776	432800	75.4	48436904	1531751	738813	64.1	42529586	0.00433244	0.821563	0.00610349	0.0554081	PH147	W0	H3	F	TRAD	69.75	3335527	5378	2	43.4803	1.54774	28.3104	5.18869	31	43.4803	1.54774	2	TcNaive
TcNaive-PH147W0H3-2-6-E5-P11	PH147W0H03_2-6-E5-P11.allc.tsv.gz	1837166	465688	74.6	49197113	1579142	756260	64.1	43797234	0.00452838	0.79962	0.00576751	0.0572105	PH147	W0	H3	F	TRAD	69.35	3416308	6901	8	24.867	2.50361	18.8349	15.0455	8	24.867	2.50361	8	ThMem
TcNaive-PH147W0H3-2-6-E5-P23	PH147W0H03_2-6-E5-P23.allc.tsv.gz	1585630	432663	73.7	42337297	1406461	635762	65.3	38952728	0.00445172	0.820947	0.00662935	0.049994	PH147	W0	H3	F	TRAD	69.5	2992091	5367	2	52.9947	3.65047	28.5767	4.42739	31	52.9947	3.65047	2	TcNaive
TcNaive-PH147W0H3-2-6-E5-O11	PH147W0H03_2-6-E5-O11.allc.tsv.gz	1897008	481847	74.5	50528916	1673157	736605	65.7	46548562	0.00433241	0.824423	0.00681376	0.0599565	PH147	W0	H3	F	TRAD	70.1	3570165	5755	2	53.7917	-4.63942	26.9441	4.05252	31	53.7917	-4.63942	2	TcNaive
TcNaive-PH147W0H3-2-6-E5-O24	PH147W0H03_2-6-E5-O24.allc.tsv.gz	1479822	410908	73.4	39352433	1297090	617088	64.3	35687599	0.00395729	0.825776	0.00590081	0.0472101	PH147	W0	H3	F	TRAD	68.85	2776912	5195	2	50.6724	5.69768	28.9545	4.23498	31	50.6724	5.69768	2	TcNaive
TcNaive-PH147W0H3-2-6-E5-P12	PH147W0H03_2-6-E5-P12.allc.tsv.gz	1729910	431868	74.8	45959882	1546280	641124	66.9	42962307	0.00417461	0.82895	0.00653862	0.0562959	PH147	W0	H3	F	TRAD	70.85	3276190	4974	2	50.796	-10.5111	25.6015	4.08037	31	50.796	-10.5111	2	TcNaive
TcNaive-PH198W12H3-2-2-A11-O15	PH198W12H4_2-2-A11-O15.allc.tsv.gz	1312875	308332	75.7	35042108	1156519	485906	66.7	32004464	0.00405638	0.822807	0.00618275	0.0461278	PH198	W12	H3	F	HITT	71.2	2469394	5072	2	42.7976	-3.62722	38.5526	-0.13305	39	42.7976	-3.62722	2	TcNaive
TcNaive-PH198W12H3-2-2-A11-O3	PH198W12H4_2-2-A11-O3.allc.tsv.gz	1298766	344463	74.1	34929616	1144565	518473	65.3	31819492	0.00450191	0.820719	0.0064294	0.0452155	PH198	W12	H3	F	HITT	69.7	2443331	4847	2	49.2644	6.27225	40.2648	-0.336118	39	49.2644	6.27225	2	TcNaive
TcNaive-PH198W12H3-2-2-A11-P3	PH198W12H4_2-2-A11-P3.allc.tsv.gz	1305706	351019	73.8	34759769	1160804	515974	65.6	32199914	0.00509321	0.830821	0.0066806	0.0449674	PH198	W12	H3	F	HITT	69.7	2466510	4475	2	45.0568	10.3006	40.8855	-0.295842	39	45.0568	10.3006	2	TcNaive
TcNaive-PH198W12H3-2-2-A11-P15	PH198W12H4_2-2-A11-P15.allc.tsv.gz	1357647	347244	74.4	36252429	1206511	519564	66.1	33485788	0.00464179	0.825944	0.00618418	0.047188	PH198	W12	H3	F	HITT	70.25	2564158	4847	2	43.0355	7.20929	40.4453	0.659677	39	43.0355	7.20929	2	TcNaive
TcNaive-PH198W12H3-2-2-A11-P4	PH198W12H4_2-2-A11-P4.allc.tsv.gz	2664935	704028	74	70342146	2414685	991151	67	66786822	0.0042855	0.822766	0.00620143	0.0911986	PH198	W12	H3	F	HITT	70.5	5079620	8112	3	10.6422	-34.9892	3.56957	-22.706	4	10.6422	-34.9892	3	NKCell
TcNaive-PH198W12H3-2-2-A11-O4	PH198W12H4_2-2-A11-O4.allc.tsv.gz	1192225	325847	73.6	31906913	1045712	491804	64.6	29011968	0.0044998	0.824339	0.0064226	0.0410773	PH198	W12	H3	F	HITT	69.1	2237937	4481	2	43.0006	7.59588	40.278	0.429215	39	43.0006	7.59588	2	TcNaive
TcNaive-PH198W12H3-2-2-A11-P16	PH198W12H4_2-2-A11-P16.allc.tsv.gz	1286700	327386	74.5	34334778	1158490	474380	67.1	32175764	0.00495615	0.824446	0.00635616	0.045792	PH198	W12	H3	F	HITT	70.8	2445190	4871	2	59.4123	1.37603	40.1849	-1.61819	39	59.4123	1.37603	2	TcNaive
TcNaive-PH198W12H3-2-2-A11-O16	PH198W12H4_2-2-A11-O16.allc.tsv.gz	1280351	300315	75.8	33826444	1143558	455663	67.7	31496689	0.00396392	0.821039	0.00559059	0.0450736	PH198	W12	H3	F	HITT	71.75	2423909	4792	2	46.4985	2.2788	38.9683	0.15629	39	46.4985	2.2788	2	TcNaive
TcNaive-PH198W12H3-2-3-A11-P5	PH198W12H4_2-3-A11-P5.allc.tsv.gz	813910	217180	73.7	21819387	743177	298600	67.3	20745205	0.00489667	0.820731	0.0066282	0.0301776	PH198	W12	H3	F	HITT	70.5	1557087	3730	2	56.8099	-7.17792	38.0061	-2.35708	39	56.8099	-7.17792	2	TcNaive
TcNaive-PH198W12H3-2-3-A11-O18	PH198W12H4_2-3-A11-O18.allc.tsv.gz	710496	186345	74	19069929	647456	259331	67.4	18116025	0.00510452	0.824653	0.00699462	0.0264438	PH198	W12	H3	F	HITT	70.7	1357952	3153	2	61.9371	-8.97201	38.2797	-2.92261	39	61.9371	-8.97201	2	TcNaive
TcNaive-PH198W12H3-2-3-A11-P18	PH198W12H4_2-3-A11-P18.allc.tsv.gz	712985	183661	74.4	19169897	641102	265797	66.9	17906366	0.00393106	0.822933	0.00601808	0.0263176	PH198	W12	H3	F	HITT	70.65	1354087	3159	2	48.4111	8.8538	40.5871	-0.0568562	39	48.4111	8.8538	2	TcNaive
TcNaive-PH198W12H3-2-3-A11-P6	PH198W12H4_2-3-A11-P6.allc.tsv.gz	845142	233565	73.2	22655973	784372	305073	67.9	21987250	0.00465519	0.81658	0.00601337	0.0317871	PH198	W12	H3	F	HITT	70.55	1629514	3989	2	53.0878	2.05105	39.7733	-0.775322	39	53.0878	2.05105	2	TcNaive
TcNaive-PH198W12H3-2-3-A11-O5	PH198W12H4_2-3-A11-O5.allc.tsv.gz	760363	211686	73.2	20459372	699315	282997	67.4	19546087	0.00427763	0.818995	0.00578917	0.0285037	PH198	W12	H3	F	HITT	70.3	1459678	3521	2	50.0641	5.9181	39.8526	0.569878	39	50.0641	5.9181	2	TcNaive
TcNaive-PH198W12H3-2-3-A11-P17	PH198W12H4_2-3-A11-P17.allc.tsv.gz	530199	158496	72	13953345	479437	217109	65.1	13188762	0.00377305	0.827818	0.00525475	0.0205658	PH198	W12	H3	F	HITT	68.55	1009636	2725	2	59.9008	0.458349	39.756	-2.66749	39	59.9008	0.458349	2	TcNaive
TcNaive-PH198W12H3-2-3-A11-O6	PH198W12H4_2-3-A11-O6.allc.tsv.gz	866381	246435	72.9	23363443	792338	332926	66.6	22198187	0.00545596	0.822955	0.00752627	0.0321607	PH198	W12	H3	F	HITT	69.75	1658719	3866	2	59.7818	2.484	39.9975	-1.90576	39	59.7818	2.484	2	TcNaive
TcNaive-PH198W12H3-2-3-A11-O17	PH198W12H4_2-3-A11-O17.allc.tsv.gz	756634	206015	73.3	20267332	689307	284065	66.8	19276072	0.00435419	0.822092	0.00624767	0.0284661	PH198	W12	H3	F	HITT	70.05	1445941	3407	2	62.2625	-0.922361	39.5975	-2.0179	39	62.2625	-0.922361	2	TcNaive
TcNaive-PH147W0Pre-2-4-I3-P20	PH147W0Pre_2-4-I3-P20.allc.tsv.gz	1388235	372406	73.9	36917661	1234794	546350	65.7	34135092	0.00450958	0.820504	0.006596	0.0482648	PH147	W0	Pre	F	TRAD	69.8	2623029	5280	2	45.7739	-4.8733	27.8209	3.62799	31	45.7739	-4.8733	2	TcNaive
TcNaive-PH147W0Pre-2-4-I3-O19	PH147W0Pre_2-4-I3-O19.allc.tsv.gz	1540551	401070	74.3	40994937	1358446	608030	65.5	37572131	0.00437441	0.823628	0.00703071	0.0532938	PH147	W0	Pre	F	TRAD	69.9	2898997	5281	2	53.0561	-8.70552	26.7597	3.80295	31	53.0561	-8.70552	2	TcNaive
TcNaive-PH147W0Pre-2-4-I3-O20	PH147W0Pre_2-4-I3-O20.allc.tsv.gz	1556691	365577	75.9	41545010	1362664	583837	66.5	37661600	0.00420272	0.827398	0.00623228	0.0538037	PH147	W0	Pre	F	TRAD	71.2	2919355	5502	2	47.0475	-6.5376	26.6819	4.53322	31	47.0475	-6.5376	2	TcNaive
TcNaive-PH147W0Pre-2-4-I3-P7	PH147W0Pre_2-4-I3-P7.allc.tsv.gz	1554627	393757	74.7	41405863	1383920	587129	66.5	38277065	0.00470743	0.825315	0.00760214	0.0547453	PH147	W0	Pre	F	TRAD	70.6	2938547	5497	2	49.5613	-3.60541	27.399	4.59311	31	49.5613	-3.60541	2	TcNaive
TcNaive-PH147W0Pre-2-4-I3-P8	PH147W0Pre_2-4-I3-P8.allc.tsv.gz	1698827	435161	74.5	45244187	1510590	648642	66.2	41838847	0.00508289	0.827743	0.0072931	0.0590842	PH147	W0	Pre	F	TRAD	70.35	3209417	5520	2	63.3346	-7.0196	26.348	2.33433	31	63.3346	-7.0196	2	TcNaive
TcNaive-PH147W0Pre-2-4-I3-O8	PH147W0Pre_2-4-I3-O8.allc.tsv.gz	1665250	417007	74.8	44594323	1466291	643282	65.8	40723809	0.0048315	0.827053	0.00718106	0.0588878	PH147	W0	Pre	F	TRAD	70.3	3131541	5400	2	60.4849	-7.03562	26.3387	3.0583	31	60.4849	-7.03562	2	TcNaive
TcNaive-PH147W0Pre-2-4-I3-O7	PH147W0Pre_2-4-I3-O7.allc.tsv.gz	1748572	425004	75.2	46702087	1554207	646180	66.8	43053440	0.00486522	0.82266	0.00763713	0.061537	PH147	W0	Pre	F	TRAD	71	3302779	5675	2	52.7845	0.667194	28.4103	3.50717	31	52.7845	0.667194	2	TcNaive
TcNaive-PH147W0Pre-2-4-I3-P19	PH147W0Pre_2-4-I3-P19.allc.tsv.gz	1517434	393323	74.3	40141401	1372298	560407	67.2	37963441	0.00396797	0.82733	0.0053802	0.0532351	PH147	W0	Pre	F	TRAD	70.75	2889732	5230	2	58.2451	9.85967	30.2936	3.18042	31	58.2451	9.85967	2	TcNaive
TcNaive-PH147W0Pre-2-1-I3-P2	PH147W0Pre_2-1-I3-P2.allc.tsv.gz	1532294	400833	74.2	40883505	1341712	616274	64.9	37111190	0.00499926	0.826385	0.00685344	0.0528935	PH147	W0	Pre	F	TRAD	69.55	2874006	5248	2	53.5413	-4.7276	26.9511	3.82012	31	53.5413	-4.7276	2	TcNaive
TcNaive-PH147W0Pre-2-1-I3-O2	PH147W0Pre_2-1-I3-O2.allc.tsv.gz	1475746	392597	73.9	39055521	1320138	569774	66.1	36646719	0.00432311	0.825475	0.00609827	0.051704	PH147	W0	Pre	F	TRAD	70	2795884	5101	2	46.5297	-0.334632	27.8231	4.76014	31	46.5297	-0.334632	2	TcNaive
TcNaive-PH147W0Pre-2-1-I3-O13	PH147W0Pre_2-1-I3-O13.allc.tsv.gz	727798	169190	75.9	19495016	635451	273436	66.3	17670295	0.00502802	0.828695	0.00726131	0.0259755	PH147	W0	Pre	F	TRAD	71.1	1363249	2761	2	53.7952	7.09803	28.8304	3.66978	31	53.7952	7.09803	2	TcNaive
TcNaive-PH147W0Pre-2-1-I3-P14	PH147W0Pre_2-1-I3-P14.allc.tsv.gz	1067386	246872	75.8	28582004	920413	412416	65.4	25555465	0.00475181	0.827177	0.00675245	0.0379698	PH147	W0	Pre	F	TRAD	70.6	1987799	3955	2	42.41	0.737686	28.2263	5.46929	31	42.41	0.737686	2	TcNaive
TcNaive-PH147W0Pre-2-1-I3-O14	PH147W0Pre_2-1-I3-O14.allc.tsv.gz	1173551	287836	75.2	31474567	1036117	443204	66.4	28861511	0.00532224	0.828638	0.00702295	0.0418975	PH147	W0	Pre	F	TRAD	70.8	2209668	4446	2	57.9838	-4.60946	27.1736	2.74441	31	57.9838	-4.60946	2	TcNaive
TcNaive-PH147W0Pre-2-1-I3-O1	PH147W0Pre_2-1-I3-O1.allc.tsv.gz	1177143	227756	78.4	31652116	1012995	411545	67.5	28183265	0.00465271	0.818046	0.00721874	0.0404999	PH147	W0	Pre	F	TRAD	72.95	2190138	4762	2	58.5076	-4.02751	27.2719	2.3808	31	58.5076	-4.02751	2	TcNaive
TcNaive-PH147W0Pre-2-1-I3-P1	PH147W0Pre_2-1-I3-P1.allc.tsv.gz	1443708	357865	75	38324378	1268532	556998	65.9	35033939	0.00461609	0.828294	0.00716065	0.0503352	PH147	W0	Pre	F	TRAD	70.45	2712240	5146	2	48.0166	-4.32205	26.3352	4.36363	31	48.0166	-4.32205	2	TcNaive
TcNaive-PH147W0Pre-2-1-I3-P13	PH147W0Pre_2-1-I3-P13.allc.tsv.gz	1035928	261107	74.7	27666632	911068	402936	65.7	25328917	0.00530957	0.830207	0.00733802	0.0370035	PH147	W0	Pre	F	TRAD	70.2	1946996	3623	2	46.95	-6.24318	27.2584	4.46711	31	46.95	-6.24318	2	TcNaive
TcNaive-PH147W16Rst-2-1-C7-P2	PH147W16Rst_2-1-C7-P2.allc.tsv.gz	2089184	523246	74.8	55669926	1875009	768299	67.1	51925297	0.00426776	0.821883	0.00591946	0.0620789	PH147	W16	Rst	F	TRAD	70.95	3964193	6213	2	50.3609	6.40944	28.7259	4.71305	31	50.3609	6.40944	2	TcNaive
TcNaive-PH147W16Rst-2-1-C7-O2	PH147W16Rst_2-1-C7-O2.allc.tsv.gz	2227463	600281	73.7	58989364	2042740	812607	67.6	56786715	0.00394672	0.818845	0.00621657	0.0672479	PH147	W16	Rst	F	TRAD	70.65	4270203	6483	2	46.9582	7.28853	29.4839	5.15935	31	46.9582	7.28853	2	TcNaive
TcNaive-PH147W16Rst-2-1-C7-P14	PH147W16Rst_2-1-C7-P14.allc.tsv.gz	2043626	506587	75	54302006	1829629	750272	67.1	50696351	0.00374538	0.818615	0.00583146	0.0610927	PH147	W16	Rst	F	TRAD	71.05	3873255	6379	2	56.8171	-13.0386	25.3355	3.50578	31	56.8171	-13.0386	2	TcNaive
TcNaive-PH147W16Rst-2-1-C7-P13	PH147W16Rst_2-1-C7-P13.allc.tsv.gz	2394331	636544	74	63811796	2167056	896778	66.9	60416406	0.00420635	0.820585	0.00623872	0.0703055	PH147	W16	Rst	F	TRAD	70.45	4561387	6617	2	56.6115	-12.9636	25.5838	3.50109	31	56.6115	-12.9636	2	TcNaive
TcNaive-PH147W16Rst-2-1-C7-O1	PH147W16Rst_2-1-C7-O1.allc.tsv.gz	2200448	566050	74.5	58711704	1958754	840402	66.3	54395872	0.00659669	0.822924	0.00911726	0.0645856	PH147	W16	Rst	F	TRAD	70.4	4159202	5782	2	52.2028	-4.96488	27.2076	4.43215	31	52.2028	-4.96488	2	TcNaive
TcNaive-PH147W16Rst-2-1-C7-O13	PH147W16Rst_2-1-C7-O13.allc.tsv.gz	2253634	570248	74.7	60058604	2023116	832266	67.1	56340701	0.00448915	0.820952	0.00733457	0.0660588	PH147	W16	Rst	F	TRAD	70.9	4276750	6515	2	50.356	0.122476	28.0068	4.79507	31	50.356	0.122476	2	TcNaive
TcNaive-PH147W16Rst-2-1-C7-P1	PH147W16Rst_2-1-C7-P1.allc.tsv.gz	2306064	561289	75.2	61181209	2052898	849818	67	56631502	0.00505465	0.824926	0.00732462	0.0681409	PH147	W16	Rst	F	TRAD	71.1	4358962	6493	2	43.2643	2.47117	28.4087	5.66821	31	43.2643	2.47117	2	TcNaive
TcNaive-PH147W16Rst-2-1-C7-O14	PH147W16Rst_2-1-C7-O14.allc.tsv.gz	2433007	613128	74.8	64900824	2210971	866832	68	61614566	0.00417639	0.818016	0.00597687	0.0728628	PH147	W16	Rst	F	TRAD	71.4	4643978	6843	2	44.3356	7.18454	29.5091	5.68741	31	44.3356	7.18454	2	TcNaive
TcNaive-PH147W12Pre-2-5-O5-P9	PH147W12Pre_2-5-O5-P9.allc.tsv.gz	1474050	378808	74.4	39460827	1270551	608622	64.2	35296171	0.00492072	0.825104	0.00675026	0.0494307	PH147	W12	Pre	F	TRAD	69.3	2744601	4957	2	61.6	-9.9499	26.1713	2.24305	31	61.6	-9.9499	2	TcNaive
TcNaive-PH147W12Pre-2-5-O5-O9	PH147W12Pre_2-5-O5-O9.allc.tsv.gz	1101150	288851	74	29240472	973295	434373	65.4	26929209	0.00449218	0.824788	0.00699126	0.038581	PH147	W12	Pre	F	TRAD	69.7	2074445	4329	2	59.4638	-7.24293	27.0575	1.96866	31	59.4638	-7.24293	2	TcNaive
TcNaive-PH147W12Pre-2-5-O5-O10	PH147W12Pre_2-5-O5-O10.allc.tsv.gz	1121189	281945	74.8	29978870	972601	449658	64.9	26902642	0.00427282	0.824297	0.00616245	0.0380431	PH147	W12	Pre	F	TRAD	69.85	2093790	4104	2	51.2063	1.4654	28.0712	3.92719	31	51.2063	1.4654	2	TcNaive
TcNaive-PH147W12Pre-2-5-O5-P21	PH147W12Pre_2-5-O5-P21.allc.tsv.gz	1424627	389613	73.4	37764013	1268102	568488	65.3	35120527	0.00535111	0.828035	0.00697498	0.048043	PH147	W12	Pre	F	TRAD	69.35	2692729	4777	2	45.6661	3.38742	27.9114	5.52161	31	45.6661	3.38742	2	TcNaive
TcNaive-PH147W12Pre-2-5-O5-O21	PH147W12Pre_2-5-O5-O21.allc.tsv.gz	1341177	358199	73.9	35454892	1175094	546495	64.8	32295010	0.00405628	0.831168	0.00606829	0.0451583	PH147	W12	Pre	F	TRAD	69.35	2516271	4646	2	52.6009	7.78961	30.01	3.82667	31	52.6009	7.78961	2	TcNaive
TcNaive-PH147W12Pre-2-5-O5-O22	PH147W12Pre_2-5-O5-O22.allc.tsv.gz	1423263	361518	74.7	37708166	1276179	528480	67	35221091	0.00430453	0.826591	0.00603338	0.0487198	PH147	W12	Pre	F	TRAD	70.85	2699442	5138	2	59.2832	-13.8945	24.9002	3.33698	31	59.2832	-13.8945	2	TcNaive
TcNaive-PH147W12Pre-2-5-O5-P22	PH147W12Pre_2-5-O5-P22.allc.tsv.gz	1349780	349632	74.4	35818860	1200397	519115	66.1	33096901	0.004738	0.826512	0.00713233	0.0460218	PH147	W12	Pre	F	TRAD	70.25	2550177	4950	2	61.537	-0.188292	27.7224	2.26654	31	61.537	-0.188292	2	TcNaive
TcNaive-PH147W12Pre-2-5-O5-P10	PH147W12Pre_2-5-O5-P10.allc.tsv.gz	1080587	314223	72.6	28740738	938081	475630	63	25855584	0.0046414	0.821798	0.00653363	0.0366536	PH147	W12	Pre	F	TRAD	67.8	2018668	4266	2	55.9283	-11.1508	26.1678	3.00891	31	55.9283	-11.1508	2	TcNaive
TcNaive-PH198W0Pre-2-6-K9-P23	PH198W0Pre_2-6-K9-P23.allc.tsv.gz	1340882	393442	72.5	35745627	1189700	565488	64.3	32854784	0.00600635	0.829144	0.00794452	0.047165	PH198	W0	Pre	F	HITT	68.4	2530582	5054	2	48.4319	-7.33736	38.3002	-1.12203	39	48.4319	-7.33736	2	TcNaive
TcNaive-PH198W0Pre-2-6-K9-P11	PH198W0Pre_2-6-K9-P11.allc.tsv.gz	996837	251061	74.6	26715615	859921	406660	64.4	23820772	0.00449237	0.825148	0.00634312	0.0356563	PH198	W0	Pre	F	HITT	69.5	1856758	4091	2	44.6303	10.2001	40.2315	0.0549927	39	44.6303	10.2001	2	TcNaive
TcNaive-PH198W0Pre-2-6-K9-O24	PH198W0Pre_2-6-K9-O24.allc.tsv.gz	851319	233642	73.6	22484618	746318	352101	64.5	20317721	0.00534501	0.832713	0.00720756	0.0314918	PH198	W0	Pre	F	HITT	69.05	1597637	4062	2	64.6018	-0.869051	39.105	-3.14791	39	64.6018	-0.869051	2	TcNaive
TcNaive-PH198W0Pre-2-6-K9-P24	PH198W0Pre_2-6-K9-P24.allc.tsv.gz	1258908	351691	73.4	33684054	1120293	508897	65.3	30928282	0.00507215	0.8209	0.00663777	0.0442039	PH198	W0	Pre	F	HITT	69.35	2379201	5199	2	50.9869	8.74164	39.871	-0.377894	39	50.9869	8.74164	2	TcNaive
TcNaive-PH198W0Pre-2-6-K9-P12	PH198W0Pre_2-6-K9-P12.allc.tsv.gz	1096428	306537	73	29199436	985469	434553	65.6	27415243	0.00556227	0.833105	0.00733318	0.0400848	PH198	W0	Pre	F	HITT	69.3	2081897	4182	2	43.3464	8.77428	40.3099	0.445586	39	43.3464	8.77428	2	TcNaive
TcNaive-PH198W0Pre-2-6-K9-O11	PH198W0Pre_2-6-K9-O11.allc.tsv.gz	1175691	379674	70.8	31365062	1035329	539519	62.4	28716432	0.0059021	0.827555	0.00749482	0.0419882	PH198	W0	Pre	F	HITT	66.6	2211020	4591	2	55.3062	4.47492	40.2671	-1.18642	39	55.3062	4.47492	2	TcNaive
TcNaive-PH198W0Pre-2-6-K9-O23	PH198W0Pre_2-6-K9-O23.allc.tsv.gz	1209464	321586	74	32014532	1070701	479612	65.5	29404746	0.00474556	0.830134	0.00660254	0.0437625	PH198	W0	Pre	F	HITT	69.75	2280165	4644	2	46.4671	0.551014	39.3258	-0.167554	39	46.4671	0.551014	2	TcNaive
TcNaive-PH198W0Pre-2-6-K9-O12	PH198W0Pre_2-6-K9-O12.allc.tsv.gz	1138265	282004	74.9	30597757	970301	471419	63.9	26927233	0.00516585	0.819857	0.00705075	0.0399658	PH198	W0	Pre	F	HITT	69.4	2108566	4338	2	46.4025	-8.75215	37.446	-1.15209	39	46.4025	-8.75215	2	TcNaive
TcNaive-PH198W0H3-1-5-M9-O10	PH198W0H03_1-5-M9-O10.allc.tsv.gz	1463505	360381	75.1	39274333	1269263	579481	65.1	35247499	0.00553267	0.818408	0.00726287	0.0497281	PH198	W0	H3	F	HITT	70.1	2732768	5558	2	63.2934	-11.1682	37.8071	-3.45834	39	63.2934	-11.1682	2	TcNaive
TcNaive-PH198W0H3-1-5-M9-P10	PH198W0H03_1-5-M9-P10.allc.tsv.gz	1487348	376641	74.6	39788728	1282392	608426	64.3	35525363	0.00599328	0.820222	0.00785333	0.0503271	PH198	W0	H3	F	HITT	69.45	2769740	5651	2	48.4435	-8.75846	37.2693	-1.67883	39	48.4435	-8.75846	2	TcNaive
TcNaive-PH198W0H3-1-5-M9-O9	PH198W0H03_1-5-M9-O9.allc.tsv.gz	1433595	370342	74.2	38158632	1273116	553080	65.9	35443835	0.00444643	0.821048	0.00658391	0.0493079	PH198	W0	H3	F	HITT	70.05	2706711	5036	2	55.3152	4.18211	40.0403	-1.19038	39	55.3152	4.18211	2	TcNaive
TcNaive-PH198W0H3-1-5-M9-O22	PH198W0H03_1-5-M9-O22.allc.tsv.gz	1486044	389391	74.1	39566856	1327267	570641	66.2	36827103	0.00500145	0.826465	0.00687075	0.0510511	PH198	W0	H3	F	HITT	70.15	2813311	4936	2	56.6396	-7.15974	38.1409	-2.32724	39	56.6396	-7.15974	2	TcNaive
TcNaive-PH198W0H3-1-5-M9-O21	PH198W0H03_1-5-M9-O21.allc.tsv.gz	3107353	791583	74.5	82494498	2752847	1195587	66	76169510	0.00444345	0.754499	0.00570942	0.102975	PH198	W0	H3	F	HITT	70.25	5860200	14150	4	-23.6748	20.457	17.1641	4.72075	37	-23.6748	20.457	4	ThMem
TcNaive-PH198W0H3-1-5-M9-P9	PH198W0H03_1-5-M9-P9.allc.tsv.gz	1611372	416364	74.3	43158495	1399216	657025	64.5	38884606	0.00624078	0.829458	0.00764081	0.0544652	PH198	W0	H3	F	HITT	69.4	3010588	5165	2	53.5039	-3.71962	38.5228	-0.803775	39	53.5039	-3.71962	2	TcNaive
TcNaive-PH198W0H3-1-5-M9-P21	PH198W0H03_1-5-M9-P21.allc.tsv.gz	1628608	439508	73.6	43324308	1450674	643224	65.5	40358787	0.00531179	0.822193	0.0079641	0.0553115	PH198	W0	H3	F	HITT	69.55	3079282	5788	2	46.9308	9.15813	40.6108	0.20485	39	46.9308	9.15813	2	TcNaive
TcNaive-PH198W0H3-1-5-M9-P22	PH198W0H03_1-5-M9-P22.allc.tsv.gz	3280794	799835	75	87464268	2895209	1238557	66.2	80190117	0.00500606	0.819379	0.00675585	0.108527	PH198	W0	H3	F	HITT	70.6	6176003	8664	10	30.7864	-20.1379	2.21308	-29.2191	4	30.7864	-20.1379	10	NKCell
TcNaive-PH198W0Pre-2-3-K9-P18	PH198W0Pre_2-3-K9-P18.allc.tsv.gz	1335674	487789	69	35675441	1150248	696759	59.4	31821840	0.00483689	0.829297	0.00681221	0.0461214	PH198	W0	Pre	F	HITT	64.2	2485922	4641	2	50.2511	3.60126	40.4151	-1.15643	39	50.2511	3.60126	2	TcNaive
TcNaive-PH198W0Pre-2-3-K9-P6	PH198W0Pre_2-3-K9-P6.allc.tsv.gz	1337363	358026	73.6	35697506	1179584	539034	65	32834867	0.00582875	0.824532	0.00711591	0.0472927	PH198	W0	Pre	F	HITT	69.3	2516947	5216	2	51.4306	8.57216	39.7633	-0.636862	39	51.4306	8.57216	2	TcNaive
TcNaive-PH198W0Pre-2-3-K9-O17	PH198W0Pre_2-3-K9-O17.allc.tsv.gz	1341670	362411	73.6	35693216	1176067	550624	64.5	32682756	0.00469437	0.822346	0.00615624	0.046775	PH198	W0	Pre	F	HITT	69.05	2517737	4974	2	42.5424	9.15603	39.8341	0.92082	39	42.5424	9.15603	2	TcNaive
TcNaive-PH198W0Pre-2-3-K9-O5	PH198W0Pre_2-3-K9-O5.allc.tsv.gz	1329995	363189	73.7	35548583	1170142	543659	64.8	32412001	0.00485744	0.81796	0.00692803	0.0464068	PH198	W0	Pre	F	HITT	69.25	2500137	5184	8	26.9124	3.08411	38.7322	1.47063	39	26.9124	3.08411	8	ThMem
TcNaive-PH198W0Pre-2-3-K9-O6	PH198W0Pre_2-3-K9-O6.allc.tsv.gz	1252168	531493	66.2	33546203	1086020	719962	57.4	30114328	0.00424654	0.826998	0.00575971	0.0438917	PH198	W0	Pre	F	HITT	61.8	2338188	4517	2	53.9409	3.46245	40.0174	-0.612562	39	53.9409	3.46245	2	TcNaive
TcNaive-PH198W0Pre-2-3-K9-P17	PH198W0Pre_2-3-K9-P17.allc.tsv.gz	1254087	330536	73.9	33392359	1096957	509265	64.6	30387685	0.00483891	0.826739	0.00704558	0.044344	PH198	W0	Pre	F	HITT	69.25	2351044	4807	2	48.1514	8.61965	40.5288	-0.286161	39	48.1514	8.61965	2	TcNaive
TcNaive-PH198W0Pre-2-3-K9-O18	PH198W0Pre_2-3-K9-O18.allc.tsv.gz	1370406	369324	73.6	36456417	1212370	549798	65.1	33652806	0.00455099	0.830203	0.00688867	0.0479494	PH198	W0	Pre	F	HITT	69.35	2582776	4713	2	55.7723	-7.7538	38.561	-2.17485	39	55.7723	-7.7538	2	TcNaive
TcNaive-PH198W0Pre-2-3-K9-P5	PH198W0Pre_2-3-K9-P5.allc.tsv.gz	1325093	356222	73.6	35381008	1158292	545237	64.4	32143148	0.00563416	0.827105	0.00738598	0.0465013	PH198	W0	Pre	F	HITT	69	2483385	4637	2	50.4191	5.08324	40.3049	-0.345084	39	50.4191	5.08324	2	TcNaive
TcNaive-PH198W0Pre-2-1-K9-O1	PH198W0Pre_2-1-K9-O1.allc.tsv.gz	1569660	398148	74.7	41810951	1359064	636273	64.7	37571807	0.00544516	0.824836	0.00750393	0.0525539	PH198	W0	Pre	F	HITT	69.7	2928724	5663	2	58.5375	0.698314	39.3183	-1.9412	39	58.5375	0.698314	2	TcNaive
TcNaive-PH198W0Pre-2-1-K9-O13	PH198W0Pre_2-1-K9-O13.allc.tsv.gz	1122989	307589	73.5	30062293	972368	478624	63.6	27009330	0.00605373	0.826867	0.00815138	0.0382355	PH198	W0	Pre	F	HITT	68.55	2095357	4177	2	48.4687	0.90043	38.6565	-0.393209	39	48.4687	0.90043	2	TcNaive
TcNaive-PH198W0Pre-2-1-K9-P14	PH198W0Pre_2-1-K9-P14.allc.tsv.gz	1206764	308620	74.4	32302698	1043519	493735	64.4	28966286	0.00441803	0.820709	0.00673185	0.0413435	PH198	W0	Pre	F	HITT	69.4	2250283	4931	2	62.0622	-6.47051	38.1122	-2.77933	39	62.0622	-6.47051	2	TcNaive
TcNaive-PH198W0Pre-2-1-K9-O2	PH198W0Pre_2-1-K9-O2.allc.tsv.gz	1599247	437826	73.4	42314718	1427301	634580	65.5	39538065	0.0041226	0.823869	0.00643314	0.0547014	PH198	W0	Pre	F	HITT	69.45	3026548	5639	2	58.9203	1.509	39.8136	-2.20531	39	58.9203	1.509	2	TcNaive
TcNaive-PH198W0Pre-2-1-K9-O14	PH198W0Pre_2-1-K9-O14.allc.tsv.gz	1341111	361156	73.7	35933847	1175957	548419	64.7	32747834	0.00500877	0.824583	0.00707021	0.0460858	PH198	W0	Pre	F	HITT	69.2	2517068	4850	2	59.7722	-11.4155	37.5957	-2.80824	39	59.7722	-11.4155	2	TcNaive
TcNaive-PH198W0Pre-2-1-K9-P13	PH198W0Pre_2-1-K9-P13.allc.tsv.gz	1079756	438654	67	28846760	943587	592205	58.6	26168849	0.0045212	0.825211	0.00659084	0.0372855	PH198	W0	Pre	F	HITT	62.8	2023343	4278	2	53.1393	4.0865	40.3318	-0.562872	39	53.1393	4.0865	2	TcNaive
TcNaive-PH198W0Pre-2-1-K9-P1	PH198W0Pre_2-1-K9-P1.allc.tsv.gz	306362	82731	73.8	7157849	259265	136155	62.3	6308036	0.00675884	0.852793	0.00804729	0.0110214	PH198	W0	Pre	F	HITT	68.05	565627	2146	2	54.2102	12.9911	37.9843	0.845335	39	54.2102	12.9911	2	TcNaive
TcNaive-PH198W0Pre-2-1-K9-P2	PH198W0Pre_2-1-K9-P2.allc.tsv.gz	1439491	375141	74.3	38307945	1259256	579621	65	34655271	0.00506333	0.824012	0.00711509	0.0499542	PH198	W0	Pre	F	HITT	69.65	2698747	5560	2	60.6825	-6.59609	38.4414	-2.68502	39	60.6825	-6.59609	2	TcNaive
TcNaive-PH147W16Rst-2-3-C7-O6	PH147W16Rst_2-3-C7-O6.allc.tsv.gz	1791677	486006	73.6	48127973	1631439	670142	67.1	45630208	0.00416864	0.814621	0.00537116	0.0548412	PH147	W16	Rst	F	TRAD	70.35	3423116	6094	2	40.8722	6.00174	29.2822	6.17717	31	40.8722	6.00174	2	TcNaive
TcNaive-PH147W16Rst-2-3-C7-O5	PH147W16Rst_2-3-C7-O5.allc.tsv.gz	1646041	450316	73.6	44177090	1506639	611119	67.4	41976909	0.00411169	0.823199	0.00601874	0.05075	PH147	W16	Rst	F	TRAD	70.5	3152680	5323	2	47.8902	9.17398	29.2905	4.48789	31	47.8902	9.17398	2	TcNaive
TcNaive-PH147W16Rst-2-3-C7-O18	PH147W16Rst_2-3-C7-O18.allc.tsv.gz	1673000	406465	75.2	44999604	1517300	584787	68.2	42433648	0.00510745	0.818385	0.00675211	0.0504921	PH147	W16	Rst	F	TRAD	71.7	3190300	5414	2	46.4254	3.30203	28.1414	5.54051	31	46.4254	3.30203	2	TcNaive
TcNaive-PH147W16Rst-2-3-C7-P17	PH147W16Rst_2-3-C7-P17.allc.tsv.gz	1532714	412088	73.7	40791011	1409922	553857	67.8	39303272	0.0039576	0.819375	0.00578947	0.0469221	PH147	W16	Rst	F	TRAD	70.75	2942636	5159	2	61.3639	-5.40044	26.5189	2.63663	31	61.3639	-5.40044	2	TcNaive
TcNaive-PH147W16Rst-2-3-C7-P18	PH147W16Rst_2-3-C7-P18.allc.tsv.gz	1330448	350289	74.1	35588378	1183827	517178	65.9	32899242	0.00363458	0.816898	0.00541146	0.0409508	PH147	W16	Rst	F	TRAD	70	2514275	4630	2	63.7472	-6.43611	26.5465	1.83594	31	63.7472	-6.43611	2	TcNaive
TcNaive-PH147W16Rst-2-3-C7-P6	PH147W16Rst_2-3-C7-P6.allc.tsv.gz	1650640	439625	73.8	44092295	1512924	598207	67.7	42245052	0.00610002	0.816759	0.00829496	0.0504464	PH147	W16	Rst	F	TRAD	70.75	3163564	5732	2	64.6438	-7.65881	26.7322	1.68053	31	64.6438	-7.65881	2	TcNaive
TcNaive-PH147W16Rst-2-3-C7-P5	PH147W16Rst_2-3-C7-P5.allc.tsv.gz	1657382	426145	74.4	44084526	1518263	587139	68.1	42188953	0.00378012	0.816513	0.00572747	0.0509614	PH147	W16	Rst	F	TRAD	71.25	3175645	5448	2	48.6346	3.18199	29.2375	4.281	31	48.6346	3.18199	2	TcNaive
TcNaive-PH147W16Rst-2-2-C7-O3	PH147W16Rst_2-2-C7-O3.allc.tsv.gz	1801055	468770	74.4	48363994	1623742	670254	67.1	45208913	0.00406529	0.820959	0.0055223	0.0534154	PH147	W16	Rst	F	TRAD	70.75	3424797	5578	2	56.6748	3.62765	28.527	3.34322	31	56.6748	3.62765	2	TcNaive
TcNaive-PH147W16Rst-2-2-C7-P16	PH147W16Rst_2-2-C7-P16.allc.tsv.gz	1793593	626988	69.7	47540972	1641721	801156	63.8	45469763	0.00350562	0.817351	0.00503338	0.0542493	PH147	W16	Rst	F	TRAD	66.75	3435314	5971	2	52.9509	-2.1505	27.9515	4.41183	31	52.9509	-2.1505	2	TcNaive
TcNaive-PH147W16Rst-2-2-C7-P3	PH147W16Rst_2-2-C7-P3.allc.tsv.gz	1712776	484630	73	45425961	1556827	663952	66.4	43019215	0.0284755	0.824186	0.0365623	0.0522555	PH147	W16	Rst	F	TRAD	69.7	3269603	5457	2	50.0192	-0.771447	27.4813	5.90144	31	50.0192	-0.771447	2	TcNaive
TcNaive-PH147W16Rst-2-2-C7-O4	PH147W16Rst_2-2-C7-O4.allc.tsv.gz	1882571	482996	74.5	50564669	1677538	716203	66.4	46714728	0.00496512	0.817217	0.00771483	0.0559268	PH147	W16	Rst	F	TRAD	70.45	3560109	5627	2	46.3323	7.83507	28.4698	4.52493	31	46.3323	7.83507	2	TcNaive
TcNaive-PH147W16Rst-2-2-C7-O16	PH147W16Rst_2-2-C7-O16.allc.tsv.gz	1694748	406931	75.4	45135708	1516320	610139	67.4	41962751	0.00479882	0.819554	0.00646241	0.0503559	PH147	W16	Rst	F	TRAD	71.4	3211068	5476	2	40.4912	2.16424	28.0327	5.36496	31	40.4912	2.16424	2	TcNaive
TcNaive-PH147W16Rst-2-2-C7-P4	PH147W16Rst_2-2-C7-P4.allc.tsv.gz	1980561	510049	74.3	52704835	1814971	700826	68.1	50479431	0.00485501	0.824552	0.00654531	0.0595193	PH147	W16	Rst	F	TRAD	71.2	3795532	5871	2	40.9274	5.75464	29.0655	5.98054	31	40.9274	5.75464	2	TcNaive
TcNaive-PH147W0Pre-2-6-I3-O12	PH147W0Pre_2-6-I3-O12.allc.tsv.gz	1418766	316456	76.4	38052776	1229579	529374	66.2	34065743	0.00531465	0.821986	0.00713133	0.0492377	PH147	W0	Pre	F	TRAD	71.3	2648345	4947	2	49.6831	6.77945	29.1907	4.7673	31	49.6831	6.77945	2	TcNaive
TcNaive-PH147W0Pre-2-6-I3-O24	PH147W0Pre_2-6-I3-O24.allc.tsv.gz	1493631	409855	73.6	39836637	1319882	606196	65	36443910	0.00461065	0.827574	0.00629608	0.0524391	PH147	W0	Pre	F	TRAD	69.3	2813513	5332	2	53.4731	-0.598948	28.2089	4.41701	31	53.4731	-0.598948	2	TcNaive
TcNaive-PH147W0Pre-2-6-I3-P11	PH147W0Pre_2-6-I3-P11.allc.tsv.gz	1491761	355872	75.5	39882143	1304639	566216	66.1	36111368	0.00522433	0.819853	0.0073668	0.0514043	PH147	W0	Pre	F	TRAD	70.8	2796400	5548	2	51.4326	-7.31865	27.1303	4.08539	31	51.4326	-7.31865	2	TcNaive
TcNaive-PH147W0Pre-2-6-I3-O11	PH147W0Pre_2-6-I3-O11.allc.tsv.gz	1656370	450443	73.6	44075443	1485411	646336	66	41293228	0.0052877	0.826983	0.00760315	0.0580665	PH147	W0	Pre	F	TRAD	69.8	3141781	5378	2	55.7794	-11.7393	25.7089	4.04527	31	55.7794	-11.7393	2	TcNaive
TcNaive-PH147W0Pre-2-6-I3-O23	PH147W0Pre_2-6-I3-O23.allc.tsv.gz	1350302	349754	74.4	35814890	1207269	512676	66.5	33354975	0.00376519	0.819828	0.00531295	0.047987	PH147	W0	Pre	F	TRAD	70.45	2557571	5538	2	41.8217	5.26561	29.1197	5.9972	31	41.8217	5.26561	2	TcNaive
TcNaive-PH147W0Pre-2-6-I3-P12	PH147W0Pre_2-6-I3-P12.allc.tsv.gz	1533402	391895	74.5	40751369	1393361	552328	67.7	38702219	0.00561384	0.826692	0.0073664	0.0542657	PH147	W0	Pre	F	TRAD	71.1	2926763	5156	2	49.4654	6.26857	29.0056	4.3752	31	49.4654	6.26857	2	TcNaive
TcNaive-PH147W0Pre-2-6-I3-P23	PH147W0Pre_2-6-I3-P23.allc.tsv.gz	1374103	350598	74.7	36725899	1223185	521684	66.5	33879953	0.00469384	0.822779	0.00645771	0.0475572	PH147	W0	Pre	F	TRAD	70.6	2597288	5255	2	44.6915	-7.62401	27.1175	5.55327	31	44.6915	-7.62401	2	TcNaive
TcNaive-PH147W0Pre-2-6-I3-P24	PH147W0Pre_2-6-I3-P24.allc.tsv.gz	1207044	306607	74.8	32310735	1052964	481315	65.2	29026148	0.00449626	0.823116	0.00707816	0.0426605	PH147	W0	Pre	F	TRAD	70	2260008	4488	2	47.0618	-6.30216	27.1197	4.09524	31	47.0618	-6.30216	2	TcNaive
TcNaive-PH147W12Pre-2-2-O5-P15	PH147W12Pre_2-2-O5-P15.allc.tsv.gz	1276899	331414	74.2	34209319	1112687	518328	64.6	30825729	0.00443866	0.821582	0.00637568	0.0442865	PH147	W12	Pre	F	TRAD	69.4	2389586	4767	2	54.8287	-10.5993	26.0969	3.10714	31	54.8287	-10.5993	2	TcNaive
TcNaive-PH147W12Pre-2-2-O5-O16	PH147W12Pre_2-2-O5-O16.allc.tsv.gz	1008606	258257	74.5	26882864	879543	404126	64.9	24287082	0.00447448	0.820102	0.00723501	0.0349471	PH147	W12	Pre	F	TRAD	69.7	1888149	4106	2	59.4414	7.75306	30.2294	3.33998	31	59.4414	7.75306	2	TcNaive
TcNaive-PH147W12Pre-2-2-O5-P4	PH147W12Pre_2-2-O5-P4.allc.tsv.gz	1445808	392182	73.6	38421807	1303847	554213	66.4	36132516	0.00433007	0.821946	0.00602916	0.0507222	PH147	W12	Pre	F	TRAD	70	2749655	5728	2	46.8473	-2.80974	27.2694	5.326	31	46.8473	-2.80974	2	TcNaive
TcNaive-PH147W12Pre-2-2-O5-P16	PH147W12Pre_2-2-O5-P16.allc.tsv.gz	1163359	313221	73.7	31081642	1032820	462307	65.4	28637318	0.0043589	0.826725	0.00619119	0.0410419	PH147	W12	Pre	F	TRAD	69.55	2196179	4546	2	64.2729	-1.60694	27.7478	1.86743	31	64.2729	-1.60694	2	TcNaive
TcNaive-PH147W12Pre-2-2-O5-O15	PH147W12Pre_2-2-O5-O15.allc.tsv.gz	1239156	296256	75.3	33288010	1075152	481972	65.4	29794410	0.00448816	0.814512	0.00714491	0.0433817	PH147	W12	Pre	F	TRAD	70.35	2314308	5426	2	53.0931	1.46869	27.4379	3.76549	31	53.0931	1.46869	2	TcNaive
TcNaive-PH147W12Pre-2-2-O5-O3	PH147W12Pre_2-2-O5-O3.allc.tsv.gz	1070799	274867	74.6	28818411	942954	419936	65.7	26151509	0.00449232	0.818119	0.00595236	0.0377957	PH147	W12	Pre	F	TRAD	70.15	2013753	4278	2	43.2826	11.056	29.7892	4.87352	31	43.2826	11.056	2	TcNaive
TcNaive-PH147W12Pre-2-2-O5-P3	PH147W12Pre_2-2-O5-P3.allc.tsv.gz	1500356	357362	75.5	40042164	1332931	548064	67.1	36930869	0.00431134	0.826563	0.00633362	0.0518714	PH147	W12	Pre	F	TRAD	71.3	2833287	5019	2	54.0786	1.93473	27.6363	4.0055	31	54.0786	1.93473	2	TcNaive
TcNaive-PH147W12Pre-2-4-O5-O20	PH147W12Pre_2-4-O5-O20.allc.tsv.gz	1597882	399505	75	42687168	1375697	648435	64.6	38012742	0.00444008	0.824634	0.00683703	0.0522233	PH147	W12	Pre	F	TRAD	69.8	2973579	5692	2	41.7406	4.10453	29.4824	6.0244	31	41.7406	4.10453	2	TcNaive
TcNaive-PH147W12Pre-2-4-O5-O19	PH147W12Pre_2-4-O5-O19.allc.tsv.gz	1719153	433591	74.8	45756501	1491752	690203	64.9	41226444	0.00440622	0.823889	0.00614352	0.0567292	PH147	W12	Pre	F	TRAD	69.85	3210905	5528	2	50.5825	6.99598	28.4765	4.77489	31	50.5825	6.99598	2	TcNaive
TcNaive-PH147W12Pre-2-4-O5-P7	PH147W12Pre_2-4-O5-P7.allc.tsv.gz	1259249	333896	74	33600827	1100170	514467	64.6	30430569	0.00416077	0.825573	0.00581609	0.0428231	PH147	W12	Pre	F	TRAD	69.3	2359419	4830	2	41.8728	8.01007	29.7428	5.6095	31	41.8728	8.01007	2	TcNaive
TcNaive-PH147W12Pre-2-4-O5-P8	PH147W12Pre_2-4-O5-P8.allc.tsv.gz	1611436	424291	74.1	42902612	1409764	652945	64.9	38994875	0.00450424	0.829181	0.00702886	0.0541052	PH147	W12	Pre	F	TRAD	69.5	3021200	5384	2	50.3053	-2.37413	27.5253	4.20292	31	50.3053	-2.37413	2	TcNaive
TcNaive-PH147W12Pre-2-4-O5-P20	PH147W12Pre_2-4-O5-P20.allc.tsv.gz	1706233	458162	73.7	45419137	1499087	693530	64.8	41476799	0.00444843	0.826173	0.00711634	0.0565853	PH147	W12	Pre	F	TRAD	69.25	3205320	5469	2	46.3885	-0.846456	27.708	4.89009	31	46.3885	-0.846456	2	TcNaive
TcNaive-PH147W12Pre-2-4-O5-O8	PH147W12Pre_2-4-O5-O8.allc.tsv.gz	1593199	446446	73.2	42675738	1378622	688883	63.3	38268598	0.00463688	0.824944	0.00718827	0.0525266	PH147	W12	Pre	F	TRAD	68.25	2971821	5106	2	46.6759	-6.29219	26.9861	4.04318	31	46.6759	-6.29219	2	TcNaive
TcNaive-PH147W12Pre-2-4-O5-P19	PH147W12Pre_2-4-O5-P19.allc.tsv.gz	1480544	391192	74	39228647	1317438	577187	65.8	36483425	0.00434488	0.829666	0.00706464	0.0496496	PH147	W12	Pre	F	TRAD	69.9	2797982	4783	2	56.5732	-6.18094	27.2094	3.08231	31	56.5732	-6.18094	2	TcNaive
TcNaive-PH198W0H3-1-1-M9-O1	PH198W0H03_1-1-M9-O1.allc.tsv.gz	1313200	520412	67.5	35046721	1133162	723413	58.2	31373019	0.00560701	0.825614	0.00781215	0.0442	PH198	W0	H3	F	HITT	62.85	2446362	4928	2	50.4154	-4.34988	37.8571	-1.27788	39	50.4154	-4.34988	2	TcNaive
TcNaive-PH198W0H3-1-1-M9-P14	PH198W0H03_1-1-M9-P14.allc.tsv.gz	1477606	378481	74.5	39566010	1275042	606709	64.3	35395102	0.00571343	0.821801	0.00750991	0.0502926	PH198	W0	H3	F	HITT	69.4	2752648	5319	2	63.0488	-9.90085	38.0551	-3.28242	39	63.0488	-9.90085	2	TcNaive
TcNaive-PH198W0H3-1-1-M9-P1	PH198W0H03_1-1-M9-P1.allc.tsv.gz	1388996	359504	74.3	37000720	1206495	566847	64.5	33388006	0.00481424	0.825306	0.00738335	0.0465575	PH198	W0	H3	F	HITT	69.4	2595491	4821	2	44.7983	-10.1777	37.4465	-0.596591	39	44.7983	-10.1777	2	TcNaive
TcNaive-PH198W0H3-1-1-M9-O14	PH198W0H03_1-1-M9-O14.allc.tsv.gz	1626886	410630	74.7	43573246	1421615	643383	65.2	39569674	0.00480706	0.823062	0.00665461	0.0557396	PH198	W0	H3	F	HITT	69.95	3048501	5619	2	62.5728	0.686805	39.7982	-2.99156	39	62.5728	0.686805	2	TcNaive
TcNaive-PH198W0H3-1-1-M9-P2	PH198W0H03_1-1-M9-P2.allc.tsv.gz	1311661	349874	73.8	35062621	1149496	534568	64.7	31891946	0.00569708	0.822828	0.00745476	0.0445289	PH198	W0	H3	F	HITT	69.25	2461157	4830	2	50.2355	8.13912	40.4144	-0.628691	39	50.2355	8.13912	2	TcNaive
TcNaive-PH198W0H3-1-1-M9-O13	PH198W0H03_1-1-M9-O13.allc.tsv.gz	1304640	330053	74.7	35025311	1122307	535464	64.3	31226696	0.00559767	0.822967	0.00745962	0.0441757	PH198	W0	H3	F	HITT	69.5	2426947	4665	2	52.9153	3.5632	39.9556	-0.933862	39	52.9153	3.5632	2	TcNaive
TcNaive-PH198W0H3-1-1-M9-P13	PH198W0H03_1-1-M9-P13.allc.tsv.gz	1102901	289465	74.2	29294494	963676	446835	64.8	26589235	0.00565841	0.826877	0.00750591	0.0386491	PH198	W0	H3	F	HITT	69.5	2066577	4427	2	55.9425	-6.9484	38.5381	-2.01584	39	55.9425	-6.9484	2	TcNaive
TcNaive-PH198W0H3-1-1-M9-O2	PH198W0H03_1-1-M9-O2.allc.tsv.gz	1273843	354413	73.1	33920835	1126091	523371	64.7	31302472	0.00569227	0.827525	0.00758007	0.0436721	PH198	W0	H3	F	HITT	68.9	2399934	4754	2	60.5073	-8.15102	37.9922	-2.64348	39	60.5073	-8.15102	2	TcNaive
TcNaive-PH198W12H3-2-6-A11-P24	PH198W12H4_2-6-A11-P24.allc.tsv.gz	1450149	405434	73.3	38829139	1295163	581803	65.5	35903690	0.00398096	0.821672	0.00580951	0.0505038	PH198	W12	H3	F	HITT	69.4	2745312	5188	2	48.783	5.21196	39.5426	-0.543782	39	48.783	5.21196	2	TcNaive
TcNaive-PH198W12H3-2-6-A11-O23	PH198W12H4_2-6-A11-O23.allc.tsv.gz	1596721	432644	73.7	42344138	1431460	621891	66	39617703	0.00392814	0.82754	0.00568239	0.0561374	PH198	W12	H3	F	HITT	69.85	3028181	5131	2	46.3494	3.72986	39.1944	0.0282613	39	46.3494	3.72986	2	TcNaive
TcNaive-PH198W12H3-2-6-A11-O12	PH198W12H4_2-6-A11-O12.allc.tsv.gz	1526017	380600	74.9	40583740	1337769	593625	65.7	36934782	0.00402916	0.823127	0.00586831	0.0528212	PH198	W12	H3	F	HITT	70.3	2863786	5335	2	53.9161	3.90539	40.2818	-0.547888	39	53.9161	3.90539	2	TcNaive
TcNaive-PH198W12H3-2-6-A11-P12	PH198W12H4_2-6-A11-P12.allc.tsv.gz	1643794	453392	73.3	43723037	1501647	617849	67	41814373	0.00510214	0.832603	0.00694562	0.0592029	PH198	W12	H3	F	HITT	70.15	3145441	5017	2	50.3437	-6.27476	38.0372	-1.11887	39	50.3437	-6.27476	2	TcNaive
TcNaive-PH198W12H3-2-6-A11-P23	PH198W12H4_2-6-A11-P23.allc.tsv.gz	1461335	404044	73.4	38988442	1305365	581969	65.6	36156268	0.00460553	0.827637	0.00614958	0.0509175	PH198	W12	H3	F	HITT	69.5	2766700	5009	2	53.0729	-10.1931	37.7594	-1.92622	39	53.0729	-10.1931	2	TcNaive
TcNaive-PH198W12H3-2-6-A11-O11	PH198W12H4_2-6-A11-O11.allc.tsv.gz	1643455	451885	73.3	43742600	1478263	641889	65.9	41115463	0.0052837	0.829509	0.00742924	0.0579106	PH198	W12	H3	F	HITT	69.6	3121718	5550	2	58.0447	1.24418	39.8371	-2.04538	39	58.0447	1.24418	2	TcNaive
TcNaive-PH198W12H3-2-6-A11-P11	PH198W12H4_2-6-A11-P11.allc.tsv.gz	1706224	430701	74.7	45488720	1505282	659443	65.9	41744762	0.00397156	0.824119	0.00560297	0.0595349	PH198	W12	H3	F	HITT	70.3	3211506	5680	2	44.3616	1.17309	40.1573	0.0429289	39	44.3616	1.17309	2	TcNaive
TcNaive-PH147W0H3-2-3-E5-O18	PH147W0H03_2-3-E5-O18.allc.tsv.gz	1871295	488069	74.2	49799423	1651487	738141	65.5	45820236	0.00423613	0.826354	0.00656644	0.0603303	PH147	W0	H3	F	TRAD	69.85	3522782	5418	2	51.1264	-9.23835	25.7332	4.08026	31	51.1264	-9.23835	2	TcNaive
TcNaive-PH147W0H3-2-3-E5-P5	PH147W0H03_2-3-E5-P5.allc.tsv.gz	1502377	392007	74.3	39917151	1308464	611835	64.7	36078796	0.00392759	0.819233	0.00609945	0.0496169	PH147	W0	H3	F	TRAD	69.5	2810841	5462	2	55.6779	-3.21143	27.8775	3.25196	31	55.6779	-3.21143	2	TcNaive
TcNaive-PH147W0H3-2-3-E5-O6	PH147W0H03_2-3-E5-O6.allc.tsv.gz	1995292	539957	73.7	53370333	1749961	816620	64.7	48604564	0.00407142	0.822128	0.0065224	0.0638544	PH147	W0	H3	F	TRAD	69.2	3745253	5752	2	50.9255	-6.5854	26.9833	3.71308	31	50.9255	-6.5854	2	TcNaive
TcNaive-PH147W0H3-2-3-E5-P18	PH147W0H03_2-3-E5-P18.allc.tsv.gz	1720048	442696	74.5	45653582	1490493	701154	64.5	41110293	0.00380686	0.829353	0.005749	0.0545837	PH147	W0	H3	F	TRAD	69.5	3210541	4849	2	44.4423	4.34366	28.8367	5.09476	31	44.4423	4.34366	2	TcNaive
TcNaive-PH147W0H3-2-3-E5-P17	PH147W0H03_2-3-E5-P17.allc.tsv.gz	1966339	518678	74	52430630	1724302	793423	64.9	47889210	0.00473892	0.821097	0.00641729	0.0635162	PH147	W0	H3	F	TRAD	69.45	3690641	6001	2	44.4018	1.07779	28.0236	5.11009	31	44.4018	1.07779	2	TcNaive
TcNaive-PH147W0H3-2-3-E5-O5	PH147W0H03_2-3-E5-O5.allc.tsv.gz	1801252	495251	73.5	48199680	1583595	741657	64.6	43889874	0.00440084	0.81767	0.00645443	0.0589973	PH147	W0	H3	F	TRAD	69.05	3384847	6404	2	56.7301	-5.89725	26.8004	2.89073	31	56.7301	-5.89725	2	TcNaive
TcNaive-PH147W0H3-2-3-E5-O17	PH147W0H03_2-3-E5-O17.allc.tsv.gz	2028557	534176	74	53844715	1780495	816195	64.9	49338746	0.00425127	0.823183	0.00681555	0.0651349	PH147	W0	H3	F	TRAD	69.45	3809052	5891	2	50.0182	-0.0206938	27.5805	4.59442	31	50.0182	-0.0206938	2	TcNaive
TcNaive-PH147W0H3-2-3-E5-P6	PH147W0H03_2-3-E5-P6.allc.tsv.gz	2014342	540419	73.8	53615171	1784833	800310	65.4	49597712	0.00480837	0.828587	0.00739475	0.0649262	PH147	W0	H3	F	TRAD	69.6	3799175	5404	2	48.8234	3.06624	29.2138	4.10514	31	48.8234	3.06624	2	TcNaive
TcNaive-PH198W0H3-1-6-M9-O23	PH198W0H03_1-6-M9-O23.allc.tsv.gz	1470612	372630	74.5	39272060	1303514	563066	66.1	36180395	0.00474368	0.825482	0.00635666	0.0514135	PH198	W0	H3	F	HITT	70.3	2774126	5246	2	42.6384	-3.77814	38.6602	-0.0773318	39	42.6384	-3.77814	2	TcNaive
TcNaive-PH198W0H3-1-6-M9-O12	PH198W0H03_1-6-M9-O12.allc.tsv.gz	1133333	264287	75.8	30395471	976482	441367	65.3	27057098	0.00493772	0.818913	0.00713257	0.0394812	PH198	W0	H3	F	HITT	70.55	2109815	4596	2	61.5587	-6.49321	38.4304	-2.56156	39	61.5587	-6.49321	2	TcNaive
TcNaive-PH198W0H3-1-6-M9-P12	PH198W0H03_1-6-M9-P12.allc.tsv.gz	1271843	339398	73.7	33895454	1153610	475556	66.9	32187980	0.00622069	0.822138	0.00804446	0.0452041	PH198	W0	H3	F	HITT	70.3	2425453	4991	2	61.4571	-13.2547	37.4499	-3.1408	39	61.4571	-13.2547	2	TcNaive
TcNaive-PH198W0H3-1-6-M9-O24	PH198W0H03_1-6-M9-O24.allc.tsv.gz	1398114	350835	74.9	37414125	1235663	534083	66.2	34212424	0.00527318	0.82753	0.00757911	0.0484374	PH198	W0	H3	F	HITT	70.55	2633777	4784	2	62.0306	-9.33489	38.1153	-2.76483	39	62.0306	-9.33489	2	TcNaive
TcNaive-PH198W0H3-1-6-M9-P23	PH198W0H03_1-6-M9-P23.allc.tsv.gz	1295684	341974	74.2	34506247	1159191	496502	66.4	32106358	0.00376726	0.822249	0.00571458	0.045569	PH198	W0	H3	F	HITT	70.3	2454875	4886	2	44.191	-0.977447	39.9285	0.506334	39	44.191	-0.977447	2	TcNaive
TcNaive-PH198W0H3-1-6-M9-P11	PH198W0H03_1-6-M9-P11.allc.tsv.gz	1222680	312249	74.5	32774539	1069679	485660	65.2	29708982	0.00489625	0.822743	0.00730888	0.0424037	PH198	W0	H3	F	HITT	69.85	2292359	4673	2	58.3756	5.34915	40.4601	-1.23423	39	58.3756	5.34915	2	TcNaive
TcNaive-PH198W0H3-1-6-M9-P24	PH198W0H03_1-6-M9-P24.allc.tsv.gz	1334057	373537	73.3	35808078	1190189	537467	65.4	33028667	0.00522962	0.824257	0.00685485	0.0464623	PH198	W0	H3	F	HITT	69.35	2524246	4883	2	50.5787	-6.18277	39.1604	-1.35087	39	50.5787	-6.18277	2	TcNaive
TcNaive-PH198W0H3-1-6-M9-O11	PH198W0H03_1-6-M9-O11.allc.tsv.gz	1160631	309089	73.8	30864323	1032318	455705	65.7	28635569	0.00512661	0.8276	0.00726532	0.0409647	PH198	W0	H3	F	HITT	69.75	2192949	4427	2	57.328	0.562843	39.6502	-1.47259	39	57.328	0.562843	2	TcNaive
TcNaive-PH147W0H3-2-5-E5-O9	PH147W0H03_2-5-E5-O9.allc.tsv.gz	1751564	437410	74.8	46620042	1544759	671804	65.9	42951633	0.00425607	0.825204	0.00585191	0.056081	PH147	W0	H3	F	TRAD	70.35	3296323	5281	2	50.4953	-6.1401	27.4702	4.31698	31	50.4953	-6.1401	2	TcNaive
TcNaive-PH147W0H3-2-5-E5-P22	PH147W0H03_2-5-E5-P22.allc.tsv.gz	1742344	542381	71.6	46401835	1543976	768093	63.4	42701535	0.00473782	0.825059	0.00742492	0.0554773	PH147	W0	H3	F	TRAD	67.5	3286320	5286	2	58.5192	5.40685	29.9212	3.80164	31	58.5192	5.40685	2	TcNaive
TcNaive-PH147W0H3-2-5-E5-P10	PH147W0H03_2-5-E5-P10.allc.tsv.gz	1897008	453548	75.5	50757034	1644934	737823	65.4	45610004	0.00462779	0.82116	0.00691289	0.0599979	PH147	W0	H3	F	TRAD	70.45	3541942	5792	2	51.2837	-3.89628	27.2241	4.26721	31	51.2837	-3.89628	2	TcNaive
TcNaive-PH147W0H3-2-5-E5-O10	PH147W0H03_2-5-E5-O10.allc.tsv.gz	2044665	492097	75.4	54787334	1777763	793648	65.5	49359835	0.00428384	0.822845	0.0058532	0.0635057	PH147	W0	H3	F	TRAD	70.45	3822428	5725	2	45.6447	5.25135	28.7234	4.89987	31	45.6447	5.25135	2	TcNaive
TcNaive-PH147W0H3-2-5-E5-O22	PH147W0H03_2-5-E5-O22.allc.tsv.gz	1806661	461987	74.5	47975469	1620220	675039	66.8	44879647	0.00410665	0.812116	0.00560095	0.0576367	PH147	W0	H3	F	TRAD	70.65	3426881	6616	2	40.6018	-0.821947	27.4771	5.2818	31	40.6018	-0.821947	2	TcNaive
TcNaive-PH147W0H3-2-5-E5-O21	PH147W0H03_2-5-E5-O21.allc.tsv.gz	1760056	468558	73.9	46840663	1555174	699955	65.3	43035911	0.00479794	0.827558	0.00711283	0.0550478	PH147	W0	H3	F	TRAD	69.6	3315230	5193	2	44.501	6.98376	29.1484	5.34	31	44.501	6.98376	2	TcNaive
TcNaive-PH147W0H3-2-5-E5-P21	PH147W0H03_2-5-E5-P21.allc.tsv.gz	1880345	513428	73.5	49967960	1679969	741831	65.7	46669648	0.00436846	0.824292	0.0060174	0.0594214	PH147	W0	H3	F	TRAD	69.6	3560314	5823	2	44.6178	5.263	28.8892	4.96205	31	44.6178	5.263	2	TcNaive
TcNaive-PH147W0H3-2-5-E5-P9	PH147W0H03_2-5-E5-P9.allc.tsv.gz	2167988	570559	74.1	57895506	1891692	881520	64.7	52603261	0.00437162	0.82303	0.00688548	0.0672522	PH147	W0	H3	F	TRAD	69.4	4059680	6063	2	51.4405	-3.10203	27.3763	4.28546	31	51.4405	-3.10203	2	TcNaive
TcNaive-PH147W16Rst-2-6-C7-O24	PH147W16Rst_2-6-C7-O24.allc.tsv.gz	2357275	630297	74	62570844	2137088	881206	67.1	58994198	0.00374496	0.823308	0.00550905	0.0698764	PH147	W16	Rst	F	TRAD	70.55	4494363	6888	2	49.8882	-7.65466	26.1411	4.64728	31	49.8882	-7.65466	2	TcNaive
TcNaive-PH147W16Rst-2-6-C7-P24	PH147W16Rst_2-6-C7-P24.allc.tsv.gz	2319397	617445	74.1	62136377	2123949	842373	67.8	59072483	0.00359632	0.77329	0.00475386	0.0709286	PH147	W16	Rst	F	TRAD	70.95	4443346	6763	5	-4.60091	7.1089	8.97962	5.70762	13	-4.60091	7.1089	5	TcMem
TcNaive-PH147W16Rst-2-6-C7-O12	PH147W16Rst_2-6-C7-O12.allc.tsv.gz	2059874	490913	75.5	55186464	1821645	761059	66.8	50597879	0.00414331	0.814718	0.00641229	0.0624384	PH147	W16	Rst	F	TRAD	71.15	3881519	6330	2	52.356	-6.48942	27.2255	4.02585	31	52.356	-6.48942	2	TcNaive
TcNaive-PH147W16Rst-2-6-C7-P12	PH147W16Rst_2-6-C7-P12.allc.tsv.gz	2286125	633671	73.2	60696667	2124440	821095	68.1	59145676	0.00534764	0.826158	0.00686875	0.0705431	PH147	W16	Rst	F	TRAD	70.65	4410565	6409	2	53.5678	-5.56449	26.564	3.47618	31	53.5678	-5.56449	2	TcNaive
TcNaive-PH147W16Rst-2-6-C7-O23	PH147W16Rst_2-6-C7-O23.allc.tsv.gz	2302373	630235	73.5	60698549	2115565	845262	67.6	58412050	0.00368866	0.824096	0.00507824	0.0693837	PH147	W16	Rst	F	TRAD	70.55	4417938	6571	2	54.6888	-13.517	25.6372	3.89164	31	54.6888	-13.517	2	TcNaive
TcNaive-PH147W16Rst-2-6-C7-P23	PH147W16Rst_2-6-C7-P23.allc.tsv.gz	2252254	548992	75.3	60248596	2046509	785138	68.4	56883612	0.0039577	0.817931	0.00584746	0.0690521	PH147	W16	Rst	F	TRAD	71.85	4298763	6624	2	48.1335	-6.99476	26.6913	4.8602	31	48.1335	-6.99476	2	TcNaive
TcNaive-PH147W16Rst-2-6-C7-O11	PH147W16Rst_2-6-C7-O11.allc.tsv.gz	2453088	620145	74.6	65262356	2249076	856546	68.4	62609223	0.00516961	0.824358	0.00693691	0.074505	PH147	W16	Rst	F	TRAD	71.5	4702164	6530	2	51.4765	-9.74412	25.8877	3.92186	31	51.4765	-9.74412	2	TcNaive
TcNaive-PH147W16Rst-2-6-C7-P11	PH147W16Rst_2-6-C7-P11.allc.tsv.gz	1885340	445645	75.7	50435817	1695897	661683	68.1	47087101	0.00457118	0.818073	0.00706986	0.057803	PH147	W16	Rst	F	TRAD	71.9	3581237	5758	2	50.8811	1.57728	28.1376	4.34569	31	50.8811	1.57728	2	TcNaive
TcNaive-PH198W12H3-2-1-A11-O14	PH198W12H4_2-1-A11-O14.allc.tsv.gz	1686681	440073	74.2	44922473	1520454	630738	66.9	42389462	0.00405467	0.821747	0.00614019	0.0597448	PH198	W12	H3	F	HITT	70.55	3207135	5781	2	53.3765	-6.24307	38.2754	-2.07722	39	53.3765	-6.24307	2	TcNaive
TcNaive-PH198W12H3-2-1-A11-P2	PH198W12H4_2-1-A11-P2.allc.tsv.gz	1233937	332781	73.7	32777660	1092143	494000	65.2	30120001	0.00435227	0.827535	0.00591448	0.0433516	PH198	W12	H3	F	HITT	69.45	2326080	4440	2	42.9128	2.25413	39.6723	0.444566	39	42.9128	2.25413	2	TcNaive
TcNaive-PH198W12H3-2-1-A11-P1	PH198W12H4_2-1-A11-P1.allc.tsv.gz	1499350	441873	72.4	39869785	1320397	645904	63.8	36519737	0.00499584	0.82262	0.00659527	0.0520226	PH198	W12	H3	F	HITT	68.1	2819747	5494	2	56.2163	-1.56737	39.0781	-1.59028	39	56.2163	-1.56737	2	TcNaive
TcNaive-PH198W12H3-2-1-A11-P14	PH198W12H4_2-1-A11-P14.allc.tsv.gz	1256171	320185	74.5	33484460	1099212	498597	65.2	30456481	0.00416309	0.823856	0.00610507	0.0443548	PH198	W12	H3	F	HITT	69.85	2355383	4769	2	58.9886	-12.7867	37.3219	-2.65982	39	58.9886	-12.7867	2	TcNaive
TcNaive-PH198W12H3-2-1-A11-O1	PH198W12H4_2-1-A11-O1.allc.tsv.gz	1334822	346162	74.4	35548914	1165977	537170	65	32283625	0.00472668	0.827111	0.0071433	0.046086	PH198	W12	H3	F	HITT	69.7	2500799	4858	2	58.8058	-7.90896	38.2253	-2.50403	39	58.8058	-7.90896	2	TcNaive
TcNaive-PH198W12H3-2-1-A11-P13	PH198W12H4_2-1-A11-P13.allc.tsv.gz	1478842	399039	73.7	39393797	1319990	580452	65.8	36744011	0.00456565	0.827929	0.00634082	0.0518362	PH198	W12	H3	F	HITT	69.75	2798832	4970	2	43.3238	7.48287	40.3511	0.543398	39	43.3238	7.48287	2	TcNaive
TcNaive-PH198W12H3-2-1-A11-O2	PH198W12H4_2-1-A11-O2.allc.tsv.gz	1342706	391180	72.5	35578639	1209351	543640	65.3	33545326	0.00508363	0.830302	0.00637062	0.0473101	PH198	W12	H3	F	HITT	68.9	2552057	4859	2	41.9591	7.24007	39.8629	0.875432	39	41.9591	7.24007	2	TcNaive
TcNaive-PH198W12H3-2-1-A11-O13	PH198W12H4_2-1-A11-O13.allc.tsv.gz	1262179	379945	72.1	33483171	1112035	550051	63.5	30747476	0.00339729	0.819423	0.00545618	0.0450815	PH198	W12	H3	F	HITT	67.8	2374214	5109	2	47.6979	5.1782	39.522	-0.113925	39	47.6979	5.1782	2	TcNaive
TcNaive-PH198W0Pre-2-4-K9-O8	PH198W0Pre_2-4-K9-O8.allc.tsv.gz	1086264	313395	72.8	29096010	948945	468884	63.6	26347788	0.00511358	0.821834	0.00732906	0.0380997	PH198	W0	Pre	F	HITT	68.2	2035209	4461	2	57.2748	-6.24626	38.4665	-2.4926	39	57.2748	-6.24626	2	TcNaive
TcNaive-PH198W0Pre-2-4-K9-P8	PH198W0Pre_2-4-K9-P8.allc.tsv.gz	1205063	342512	72.9	32127606	1066383	500353	64.5	29574529	0.00464101	0.826378	0.00636149	0.0428188	PH198	W0	Pre	F	HITT	68.7	2271446	4639	2	59.0485	-9.49404	38.5228	-2.9854	39	59.0485	-9.49404	2	TcNaive
TcNaive-PH198W0Pre-2-4-K9-P7	PH198W0Pre_2-4-K9-P7.allc.tsv.gz	2919277	691239	75.5	77563947	2590431	1066650	67	71503391	0.00431391	0.799127	0.00585172	0.10165	PH198	W0	Pre	F	HITT	71.25	5509708	10491	0	-4.45999	-32.7165	-1.50211	-23.3038	37	-4.45999	-32.7165	0	Monocyte
TcNaive-PH198W0Pre-2-4-K9-P19	PH198W0Pre_2-4-K9-P19.allc.tsv.gz	1218692	332556	73.4	32311690	1100326	469211	66.3	30588746	0.00392499	0.826548	0.00559172	0.0440481	PH198	W0	Pre	F	HITT	69.85	2319018	4301	2	52.1418	1.47388	40.2308	-0.91209	39	52.1418	1.47388	2	TcNaive
TcNaive-PH198W0Pre-2-4-K9-O7	PH198W0Pre_2-4-K9-O7.allc.tsv.gz	1102752	273774	74.8	29481173	971786	422474	66	26926439	0.00456345	0.821874	0.00649519	0.0389407	PH198	W0	Pre	F	HITT	70.4	2074538	4379	2	52.7099	-10.6635	37.6498	-1.85552	39	52.7099	-10.6635	2	TcNaive
TcNaive-PH198W0Pre-2-4-K9-O20	PH198W0Pre_2-4-K9-O20.allc.tsv.gz	1213604	345618	73.1	32451221	1059303	519966	63.8	29243505	0.00644218	0.832037	0.00816977	0.0427181	PH198	W0	Pre	F	HITT	68.45	2272907	4668	2	52.3053	-10.9689	37.6117	-1.68208	39	52.3053	-10.9689	2	TcNaive
TcNaive-PH198W0Pre-2-4-K9-O19	PH198W0Pre_2-4-K9-O19.allc.tsv.gz	1173150	300066	74.5	31359926	1022141	471363	64.9	28361829	0.00522239	0.826486	0.00698979	0.0414214	PH198	W0	Pre	F	HITT	69.7	2195291	4324	2	50.6557	-0.258464	40.0116	-0.820314	39	50.6557	-0.258464	2	TcNaive
TcNaive-PH198W0Pre-2-4-K9-P20	PH198W0Pre_2-4-K9-P20.allc.tsv.gz	540881	156808	72.5	13788461	472165	234954	63.3	12525037	0.00367635	0.829862	0.00518228	0.0203713	PH198	W0	Pre	F	HITT	67.9	1013046	2911	2	41.5197	5.30218	39.433	1.14463	39	41.5197	5.30218	2	TcNaive
TcNaive-PH198W12H3-2-5-A11-P9	PH198W12H4_2-5-A11-P9.allc.tsv.gz	1561863	403397	74.3	41720876	1367508	623779	65.1	38039599	0.00427576	0.828057	0.006443	0.0542733	PH198	W12	H3	F	HITT	69.7	2929371	5187	2	47.5538	-2.54707	38.9221	-0.687992	39	47.5538	-2.54707	2	TcNaive
TcNaive-PH198W12H3-2-5-A11-P10	PH198W12H4_2-5-A11-P10.allc.tsv.gz	1453960	388946	73.9	38760980	1274009	592040	64.8	35286375	0.00438734	0.819351	0.00589801	0.0499901	PH198	W12	H3	F	HITT	69.35	2727969	5362	2	46.2507	4.05823	39.1883	0.00886352	39	46.2507	4.05823	2	TcNaive
TcNaive-PH198W12H3-2-5-A11-P22	PH198W12H4_2-5-A11-P22.allc.tsv.gz	1419899	373371	74.1	37792250	1268689	545808	66.2	35172116	0.0049897	0.82487	0.00664949	0.049705	PH198	W12	H3	F	HITT	70.15	2688588	5152	2	59.9393	-1.57151	39.0872	-2.58434	39	59.9393	-1.57151	2	TcNaive
TcNaive-PH198W12H3-2-5-A11-O10	PH198W12H4_2-5-A11-O10.allc.tsv.gz	1510698	819537	61.5	40466522	1314712	1041207	53.5	36502426	0.00483259	0.823225	0.00717817	0.0522949	PH198	W12	H3	F	HITT	57.5	2825410	5261	2	54.7714	-1.7073	39.2354	-1.63412	39	54.7714	-1.7073	2	TcNaive
TcNaive-PH198W12H3-2-5-A11-O21	PH198W12H4_2-5-A11-O21.allc.tsv.gz	1411065	364541	74.3	37566294	1248186	548782	65.8	34608861	0.004138	0.827001	0.00609872	0.0489292	PH198	W12	H3	F	HITT	70.05	2659251	5049	2	49.5943	4.04568	39.9498	-0.482733	39	49.5943	4.04568	2	TcNaive
TcNaive-PH198W12H3-2-5-A11-O9	PH198W12H4_2-5-A11-O9.allc.tsv.gz	1550379	432898	73.1	41186288	1379596	628147	65.1	38353370	0.0044546	0.828415	0.00670583	0.0540103	PH198	W12	H3	F	HITT	69.1	2929975	5124	2	57.9758	-7.50427	37.8851	-1.80887	39	57.9758	-7.50427	2	TcNaive
TcNaive-PH198W0H3-1-2-M9-O15	PH198W0H03_1-2-M9-O15.allc.tsv.gz	1501925	1079917	55.3	40393684	1297102	1311393	47.8	36013521	0.00483879	0.814201	0.00665925	0.0513375	PH198	W0	H3	F	HITT	51.55	2799027	5726	2	57.4945	-8.24403	37.8054	-2.27685	39	57.4945	-8.24403	2	TcNaive
TcNaive-PH198W0H3-1-2-M9-O3	PH198W0H03_1-2-M9-O3.allc.tsv.gz	1015121	263438	74.4	27462339	864201	432662	63.4	23984188	0.00439191	0.816954	0.0061093	0.0350162	PH198	W0	H3	F	HITT	68.9	1879322	4350	2	53.7944	3.4882	40.0919	-0.67794	39	53.7944	3.4882	2	TcNaive
TcNaive-PH198W0H3-1-2-M9-P16	PH198W0H03_1-2-M9-P16.allc.tsv.gz	1506253	364192	75.2	40349412	1313180	583218	65.6	36493331	0.0051514	0.823267	0.00720904	0.0512077	PH198	W0	H3	F	HITT	70.4	2819433	5337	2	55.3663	-5.27077	39.4758	-1.66496	39	55.3663	-5.27077	2	TcNaive
TcNaive-PH198W0H3-1-2-M9-O16	PH198W0H03_1-2-M9-O16.allc.tsv.gz	1077662	260630	75.2	28809297	931754	426059	65	25776597	0.0057133	0.819295	0.00705153	0.0370869	PH198	W0	H3	F	HITT	70.1	2009416	4222	2	50.6591	3.58188	39.5273	-0.389733	39	50.6591	3.58188	2	TcNaive
TcNaive-PH198W0H3-1-2-M9-O4	PH198W0H03_1-2-M9-O4.allc.tsv.gz	1199341	327841	73.5	32309798	1034539	513895	63.4	28807268	0.00578576	0.815853	0.00765018	0.0409307	PH198	W0	H3	F	HITT	68.45	2233880	4745	2	41.7429	5.75546	40.3478	0.882026	39	41.7429	5.75546	2	TcNaive
TcNaive-PH198W0H3-1-2-M9-P4	PH198W0H03_1-2-M9-P4.allc.tsv.gz	1279901	412649	70.8	34237680	1138530	574665	63	31726459	0.00662484	0.822526	0.00853071	0.0442674	PH198	W0	H3	F	HITT	66.9	2418431	4879	2	46.0044	1.64583	39.3676	-0.417904	39	46.0044	1.64583	2	TcNaive
TcNaive-PH198W0H3-1-2-M9-P15	PH198W0H03_1-2-M9-P15.allc.tsv.gz	1350612	333629	74.9	36258431	1166146	542913	64.7	32372926	0.00524899	0.817157	0.00671338	0.0465736	PH198	W0	H3	F	HITT	69.8	2516758	5073	2	54.4844	-7.04521	38.7227	-1.77075	39	54.4844	-7.04521	2	TcNaive
TcNaive-PH198W0H3-1-2-M9-P3	PH198W0H03_1-2-M9-P3.allc.tsv.gz	1319685	360999	73.4	35365703	1165665	535882	64.8	32466194	0.00525215	0.824752	0.00714064	0.0453625	PH198	W0	H3	F	HITT	69.1	2485350	4876	2	56.2741	1.46658	39.5297	-1.70698	39	56.2741	1.46658	2	TcNaive
TcNaive-PH147W12Pre-2-3-O5-O6	PH147W12Pre_2-3-O5-O6.allc.tsv.gz	1315426	369450	73.1	35286536	1167399	538109	64.9	32455294	0.00464713	0.829235	0.00643156	0.0458485	PH147	W12	Pre	F	TRAD	69	2482825	4701	2	57.2479	-3.75303	28.3102	2.97007	31	57.2479	-3.75303	2	TcNaive
TcNaive-PH147W12Pre-2-3-O5-O5	PH147W12Pre_2-3-O5-O5.allc.tsv.gz	1263828	402957	71.2	33835438	1139298	544405	64.2	31651692	0.00483303	0.818409	0.00643302	0.0439743	PH147	W12	Pre	F	TRAD	67.7	2403126	5290	2	52.6235	4.30012	28.5925	3.36906	31	52.6235	4.30012	2	TcNaive
TcNaive-PH147W12Pre-2-3-O5-O17	PH147W12Pre_2-3-O5-O17.allc.tsv.gz	887236	231992	74	23680994	782466	350798	65.3	21761246	0.004055	0.820531	0.00652493	0.0314462	PH147	W12	Pre	F	TRAD	69.65	1669702	3918	2	51.5099	-8.2956	26.4717	3.97934	31	51.5099	-8.2956	2	TcNaive
TcNaive-PH147W12Pre-2-3-O5-P5	PH147W12Pre_2-3-O5-P5.allc.tsv.gz	998831	252600	74.7	26638771	893855	371649	66.8	24775513	0.00496912	0.824442	0.00678511	0.0356932	PH147	W12	Pre	F	TRAD	70.75	1892686	4127	2	47.254	3.94948	29.9628	5.08589	31	47.254	3.94948	2	TcNaive
TcNaive-PH147W12Pre-2-3-O5-P6	PH147W12Pre_2-3-O5-P6.allc.tsv.gz	1522002	405643	73.9	40493400	1369998	580427	66.5	38022130	0.00620393	0.824914	0.00851531	0.0527767	PH147	W12	Pre	F	TRAD	70.2	2892000	5785	2	54.2719	10.8114	29.3972	2.34466	31	54.2719	10.8114	2	TcNaive
TcNaive-PH147W12Pre-2-3-O5-P18	PH147W12Pre_2-3-O5-P18.allc.tsv.gz	782593	196085	74.8	21063659	672107	321020	64.2	18669611	0.00400095	0.822435	0.00578385	0.0277904	PH147	W12	Pre	F	TRAD	69.5	1454700	3367	2	43.71	12.0219	29.9528	4.64176	31	43.71	12.0219	2	TcNaive
TcNaive-PH147W12Pre-2-3-O5-P17	PH147W12Pre_2-3-O5-P17.allc.tsv.gz	961139	257559	73.8	25689958	848491	385840	65.1	23657839	0.00595542	0.822259	0.00914686	0.0337213	PH147	W12	Pre	F	TRAD	69.45	1809630	4196	2	62.0776	1.86354	28.2265	1.68867	31	62.0776	1.86354	2	TcNaive
TcNaive-PH147W12Pre-2-3-O5-O18	PH147W12Pre_2-3-O5-O18.allc.tsv.gz	880358	242222	73.3	23533520	783943	352151	65.3	21847927	0.00424851	0.822519	0.00589464	0.0311415	PH147	W12	Pre	F	TRAD	69.3	1664301	3603	2	59.4048	-6.67209	27.2331	1.89641	31	59.4048	-6.67209	2	TcNaive
TcNaive-PH147W0H3-2-4-E5-P7	PH147W0H03_2-4-E5-P7.allc.tsv.gz	1426844	351210	75.1	38013900	1262060	537193	66.4	34973569	0.00443519	0.822099	0.00644807	0.0449239	PH147	W0	H3	F	TRAD	70.75	2688904	5138	2	57.3393	-1.10866	27.4915	3.46063	31	57.3393	-1.10866	2	TcNaive
TcNaive-PH147W0H3-2-4-E5-P19	PH147W0H03_2-4-E5-P19.allc.tsv.gz	1474417	382954	74.2	39132298	1324112	554956	66.6	36744046	0.00446307	0.826717	0.00709569	0.0464526	PH147	W0	H3	F	TRAD	70.4	2798529	4886	2	41.8392	-1.94114	28.0132	5.77759	31	41.8392	-1.94114	2	TcNaive
TcNaive-PH147W0H3-2-4-E5-O20	PH147W0H03_2-4-E5-O20.allc.tsv.gz	1270944	338907	74.2	33959117	1107924	521582	64.7	30615629	0.00459122	0.820629	0.00717542	0.0404886	PH147	W0	H3	F	TRAD	69.45	2378868	4783	2	58.495	-4.13973	27.1415	2.61842	31	58.495	-4.13973	2	TcNaive
TcNaive-PH147W0H3-2-4-E5-O19	PH147W0H03_2-4-E5-O19.allc.tsv.gz	1670786	433295	74.3	44529727	1462257	669299	65.1	40512850	0.00483138	0.822304	0.00692654	0.0516365	PH147	W0	H3	F	TRAD	69.7	3133043	5634	2	57.6701	-10.3009	25.9617	2.56106	31	57.6701	-10.3009	2	TcNaive
TcNaive-PH147W0H3-2-4-E5-O8	PH147W0H03_2-4-E5-O8.allc.tsv.gz	1753048	466584	73.9	47062707	1527882	721991	64.4	42561112	0.004412	0.820044	0.0067999	0.0539899	PH147	W0	H3	F	TRAD	69.15	3280930	5328	2	50.7314	1.10709	28.4057	4.3001	31	50.7314	1.10709	2	TcNaive
TcNaive-PH147W0H3-2-4-E5-P8	PH147W0H03_2-4-E5-P8.allc.tsv.gz	1836524	483069	74.1	48950936	1629179	719548	65.7	45222243	0.00426747	0.824859	0.00583904	0.057482	PH147	W0	H3	F	TRAD	69.9	3465703	5916	2	44.123	4.04123	28.29	5.24092	31	44.123	4.04123	2	TcNaive
TcNaive-PH147W0H3-2-4-E5-O7	PH147W0H03_2-4-E5-O7.allc.tsv.gz	1670336	411861	75	44589903	1479483	629064	66.4	41036136	0.00440866	0.820495	0.00627648	0.0526059	PH147	W0	H3	F	TRAD	70.7	3149819	5464	2	56.5657	-12.6109	25.7469	3.14045	31	56.5657	-12.6109	2	TcNaive
TcNaive-PH147W0H3-2-4-E5-P20	PH147W0H03_2-4-E5-P20.allc.tsv.gz	1610293	429822	73.9	42896500	1422228	643166	65.2	39393114	0.0052447	0.820092	0.00768019	0.0500099	PH147	W0	H3	F	TRAD	69.55	3032521	5237	2	53.0826	-6.41454	26.8761	4.10863	31	53.0826	-6.41454	2	TcNaive
TcNaive-PH198W12H3-2-4-A11-O19	PH198W12H4_2-4-A11-O19.allc.tsv.gz	1441486	378202	74.2	38390819	1273117	569530	65.5	35363199	0.0040363	0.819659	0.00584295	0.0495139	PH198	W12	H3	F	HITT	69.85	2714603	5408	2	60.8459	-11.5615	37.6682	-3.15643	39	60.8459	-11.5615	2	TcNaive
TcNaive-PH198W12H3-2-4-A11-P19	PH198W12H4_2-4-A11-P19.allc.tsv.gz	1468090	368585	74.7	38839445	1296809	563061	66	35819795	0.00359217	0.827228	0.00579274	0.0514558	PH198	W12	H3	F	HITT	70.35	2764899	4992	2	49.6826	-1.51688	39.1841	-1.05213	39	49.6826	-1.51688	2	TcNaive
TcNaive-PH198W12H3-2-4-A11-O7	PH198W12H4_2-4-A11-O7.allc.tsv.gz	1492199	369250	74.9	39951763	1328675	555267	66.7	36929753	0.00467526	0.820732	0.00668375	0.0517845	PH198	W12	H3	F	HITT	70.8	2820874	5243	2	59.068	-0.453683	39.3402	-2.25192	39	59.068	-0.453683	2	TcNaive
TcNaive-PH198W12H3-2-4-A11-O8	PH198W12H4_2-4-A11-O8.allc.tsv.gz	1373383	385130	73.2	36754437	1215578	564685	64.8	33823277	0.00449969	0.823084	0.00609318	0.0468052	PH198	W12	H3	F	HITT	69	2588961	4584	2	40.751	7.00018	39.5841	1.09573	39	40.751	7.00018	2	TcNaive
TcNaive-PH198W12H3-2-4-A11-O20	PH198W12H4_2-4-A11-O20.allc.tsv.gz	1252764	314330	74.9	33444680	1100012	486413	65.8	30449932	0.00452095	0.828679	0.00590004	0.0423658	PH198	W12	H3	F	HITT	70.35	2352776	4598	2	44.9454	10.0691	40.3405	-0.278302	39	44.9454	10.0691	2	TcNaive
TcNaive-PH198W12H3-2-4-A11-P7	PH198W12H4_2-4-A11-P7.allc.tsv.gz	1230293	318356	74.3	32851304	1097096	470314	66.2	30480857	0.00426679	0.827384	0.00590751	0.0427341	PH198	W12	H3	F	HITT	70.25	2327389	4106	2	39.8145	7.38918	40.3822	0.906089	39	39.8145	7.38918	2	TcNaive
TcNaive-PH198W12H3-2-4-A11-P20	PH198W12H4_2-4-A11-P20.allc.tsv.gz	1343694	363321	73.6	35878859	1195992	531930	65.5	33243703	0.00446393	0.821814	0.00586042	0.0466602	PH198	W12	H3	F	HITT	69.55	2539686	5052	2	55.3819	3.20842	40.3427	-1.19741	39	55.3819	3.20842	2	TcNaive
TcNaive-PH198W12H3-2-4-A11-P8	PH198W12H4_2-4-A11-P8.allc.tsv.gz	1491207	403413	73.7	39764463	1340132	576318	66.2	37305762	0.0045199	0.826741	0.00712915	0.0514476	PH198	W12	H3	F	HITT	69.95	2831339	5046	2	43.3555	-1.90676	38.7909	-0.375824	39	43.3555	-1.90676	2	TcNaive
TcNaive-PH147W12Pre-2-1-O5-P14	PH147W12Pre_2-1-O5-P14.allc.tsv.gz	1417811	342319	75.3	38084549	1210726	576093	64.3	33646291	0.00484672	0.824265	0.00718765	0.0474362	PH147	W12	Pre	F	TRAD	69.8	2628537	4894	2	54.6515	-7.27909	26.577	3.35278	31	54.6515	-7.27909	2	TcNaive
TcNaive-PH147W12Pre-2-1-O5-O13	PH147W12Pre_2-1-O5-O13.allc.tsv.gz	1415517	359763	74.7	37858617	1216830	583111	64.2	33733135	0.00465268	0.826493	0.00626709	0.0478425	PH147	W12	Pre	F	TRAD	69.45	2632347	4816	2	45.5492	6.74229	28.6775	4.70173	31	45.5492	6.74229	2	TcNaive
TcNaive-PH147W12Pre-2-1-O5-O14	PH147W12Pre_2-1-O5-O14.allc.tsv.gz	1582996	782405	63.3	42253919	1396169	994180	55.8	38768544	0.00473516	0.825049	0.00782545	0.0540508	PH147	W12	Pre	F	TRAD	59.55	2979165	5562	2	49.4986	4.67948	28.8054	4.62787	31	49.4986	4.67948	2	TcNaive
TcNaive-PH147W12Pre-2-1-O5-P2	PH147W12Pre_2-1-O5-P2.allc.tsv.gz	1593264	395900	75	42462866	1402609	611928	66	38775267	0.00639225	0.828715	0.00791421	0.0537582	PH147	W12	Pre	F	TRAD	70.5	2995873	5360	2	43.7777	2.54894	28.2042	5.46933	31	43.7777	2.54894	2	TcNaive
TcNaive-PH147W12Pre-2-1-O5-O1	PH147W12Pre_2-1-O5-O1.allc.tsv.gz	1587401	380473	75.6	42427574	1376275	616453	65.5	38134769	0.00551521	0.826582	0.00730488	0.0537474	PH147	W12	Pre	F	TRAD	70.55	2963676	5283	2	49.208	6.26537	29.0876	4.94309	31	49.208	6.26537	2	TcNaive
TcNaive-PH147W12Pre-2-1-O5-O2	PH147W12Pre_2-1-O5-O2.allc.tsv.gz	1569180	399140	74.6	41693589	1396075	595430	66.4	38742485	0.00539024	0.825513	0.00754028	0.0530636	PH147	W12	Pre	F	TRAD	70.5	2965255	5589	2	64.6701	-9.40822	26.286	1.524	31	64.6701	-9.40822	2	TcNaive
TcNaive-PH147W12Pre-2-1-O5-P13	PH147W12Pre_2-1-O5-P13.allc.tsv.gz	1382735	375300	73.7	36998221	1205461	575585	64.2	33519460	0.00447449	0.822834	0.00692452	0.0476387	PH147	W12	Pre	F	TRAD	68.95	2588196	4966	2	55.2946	-3.25789	27.0352	3.17602	31	55.2946	-3.25789	2	TcNaive
TcNaive-PH147W12Pre-2-1-O5-P1	PH147W12Pre_2-1-O5-P1.allc.tsv.gz	1645614	420664	74.5	43666348	1440645	652260	65.3	39766978	0.00427023	0.826445	0.00630166	0.0552755	PH147	W12	Pre	F	TRAD	69.9	3086259	5610	2	51.3124	-8.05895	26.7534	4.30885	31	51.3124	-8.05895	2	TcNaive
TcNaive-PH147W0H3-2-2-E5-P15	PH147W0H03_2-2-E5-P15.allc.tsv.gz	1072702	247525	75.8	28771305	935659	403479	66.1	25989412	0.0065633	0.820891	0.00961995	0.0358422	PH147	W0	H3	F	TRAD	70.95	2008361	4199	2	60.1235	-10.8149	26.2739	2.22898	31	60.1235	-10.8149	2	TcNaive
TcNaive-PH147W0H3-2-2-E5-O16	PH147W0H03_2-2-E5-O16.allc.tsv.gz	886883	200158	76.1	23705753	770468	332331	66.2	21322751	0.00443471	0.816771	0.0071131	0.0296415	PH147	W0	H3	F	TRAD	71.15	1657351	3706	2	45.8539	12.789	30.2535	5.91583	31	45.8539	12.789	2	TcNaive
TcNaive-PH147W0H3-2-2-E5-O3	PH147W0H03_2-2-E5-O3.allc.tsv.gz	901765	224234	75	24249227	794551	345374	66.1	22067136	0.00416854	0.81557	0.00634998	0.0300202	PH147	W0	H3	F	TRAD	70.55	1696316	3906	2	59.5663	-7.31605	27.0766	2.00633	31	59.5663	-7.31605	2	TcNaive
TcNaive-PH147W0H3-2-2-E5-O4	PH147W0H03_2-2-E5-O4.allc.tsv.gz	998089	243550	75.3	26791129	871735	385914	65.7	24177818	0.00511721	0.821171	0.00744196	0.0331852	PH147	W0	H3	F	TRAD	70.5	1869824	4001	2	59.5105	-2.61125	27.8901	2.48211	31	59.5105	-2.61125	2	TcNaive
TcNaive-PH147W0H3-2-2-E5-P3	PH147W0H03_2-2-E5-P3.allc.tsv.gz	991760	264744	73.9	26415936	886075	384644	66	24551255	0.00441833	0.827195	0.00706091	0.0330165	PH147	W0	H3	F	TRAD	69.95	1877835	3854	2	54.6053	7.03299	28.9778	3.28114	31	54.6053	7.03299	2	TcNaive
TcNaive-PH147W0H3-2-2-E5-O15	PH147W0H03_2-2-E5-O15.allc.tsv.gz	1185650	290178	75.1	31675568	1034983	461128	65.5	28665926	0.00417621	0.813337	0.00630205	0.0391456	PH147	W0	H3	F	TRAD	70.3	2220633	5252	2	49.5348	-12.2707	25.085	3.03563	31	49.5348	-12.2707	2	TcNaive
TcNaive-PH147W0H3-2-2-E5-P4	PH147W0H03_2-2-E5-P4.allc.tsv.gz	1101110	281702	74.5	29396674	980842	418428	66.3	27244442	0.00514905	0.826313	0.00735195	0.0363989	PH147	W0	H3	F	TRAD	70.4	2081952	4142	2	42.7547	8.73589	29.8137	5.31239	31	42.7547	8.73589	2	TcNaive
TcNaive-PH147W0H3-2-2-E5-P16	PH147W0H03_2-2-E5-P16.allc.tsv.gz	1145009	293788	74.5	30593726	1011137	445708	65.8	28108973	0.00473314	0.823965	0.00630742	0.0380147	PH147	W0	H3	F	TRAD	70.15	2156146	4429	2	49.0743	4.37996	29.2223	3.954	31	49.0743	4.37996	2	TcNaive
TcNaive-PH207W0H3-2-3-M14-P17	PH207W0H3_2-3-M14-P17.allc.tsv.gz	1606122	445339	72.9	43016154	1403181	678132	63.7	39099338	0.0042193	0.822619	0.00592467	0.0454673	PH207	W0	H3	F	HITT	68.3	3009303	4977	2	48.7561	-3.68833	35.7566	-34.0238	32	48.7561	-3.68833	2	TcNaive
TcNaive-PH207W0H3-2-3-M14-O6	PH207W0H3_2-3-M14-O6.allc.tsv.gz	1989294	555507	73.1	53380958	1737392	841498	63.8	48277723	0.00381682	0.822367	0.00578307	0.0562798	PH207	W0	H3	F	HITT	68.45	3726686	6168	2	54.8111	-2.38735	36.7136	-34.7958	32	54.8111	-2.38735	2	TcNaive
TcNaive-PH207W0H3-2-3-M14-O17	PH207W0H3_2-3-M14-O17.allc.tsv.gz	1552554	467611	71.7	41525022	1357997	692203	62.7	37874924	0.00393877	0.822527	0.00577798	0.0440684	PH207	W0	H3	F	HITT	67.2	2910551	4962	2	47.4301	6.26167	37.9775	-32.9515	32	47.4301	6.26167	2	TcNaive
TcNaive-PH207W0H3-2-3-M14-O18	PH207W0H3_2-3-M14-O18.allc.tsv.gz	759319	248966	70.5	19243488	615638	409466	57.2	16246421	0.00475263	0.839248	0.0058696	0.0223243	PH207	W0	H3	F	HITT	63.85	1374957	3379	2	58.38	3.34406	37.9071	-34.7967	32	58.38	3.34406	2	TcNaive
TcNaive-PH207W0H3-2-3-M14-O5	PH207W0H3_2-3-M14-O5.allc.tsv.gz	1058891	328157	71.6	28338009	923252	481834	62.4	25563097	0.00367509	0.819821	0.00541444	0.0308693	PH207	W0	H3	F	HITT	67	1982143	4465	2	44.071	-0.592125	36.2067	-33.5261	32	44.071	-0.592125	2	TcNaive
TcNaive-PH207W0H3-2-3-M14-P18	PH207W0H3_2-3-M14-P18.allc.tsv.gz	1656917	439383	73.8	44671814	1410526	718564	62.8	39271033	0.00416581	0.816624	0.00592767	0.0465886	PH207	W0	H3	F	HITT	68.3	3067443	5590	2	48.6072	-8.90944	35.2396	-35.1133	32	48.6072	-8.90944	2	TcNaive
TcNaive-PH207W0H3-2-3-M14-P6	PH207W0H3_2-3-M14-P6.allc.tsv.gz	1707957	469535	73.1	45524141	1518344	687598	65	42218209	0.00450349	0.817697	0.00680364	0.0489373	PH207	W0	H3	F	HITT	69.05	3226301	5945	2	57.0058	-11.7612	35.4178	-36.3266	32	57.0058	-11.7612	2	TcNaive
TcNaive-PH207W0H3-2-3-M14-P5	PH207W0H3_2-3-M14-P5.allc.tsv.gz	1854581	501599	73.4	49583999	1623404	765820	64.3	45082063	0.00447071	0.819835	0.00621139	0.0524084	PH207	W0	H3	F	HITT	68.85	3477985	5915	2	42.1642	3.91016	36.454	-32.4302	32	42.1642	3.91016	2	TcNaive
TcNaive-PH207W0H3-2-5-M14-P9	PH207W0H3_2-5-M14-P9.allc.tsv.gz	1706405	492211	72.4	45707048	1463871	769525	62.1	40713021	0.00390334	0.821455	0.00595081	0.0478636	PH207	W0	H3	F	HITT	67.25	3170276	5683	2	45.6532	-6.12745	35.3773	-33.2139	32	45.6532	-6.12745	2	TcNaive
TcNaive-PH207W0H3-2-5-M14-P21	PH207W0H3_2-5-M14-P21.allc.tsv.gz	1585090	487555	71.3	42184668	1401651	699352	63.1	38893339	0.00413451	0.825048	0.00599049	0.0450285	PH207	W0	H3	F	HITT	67.2	2986741	5229	2	53.15	5.06621	37.741	-34.368	32	53.15	5.06621	2	TcNaive
TcNaive-PH207W0H3-2-5-M14-O22	PH207W0H3_2-5-M14-O22.allc.tsv.gz	1599210	449327	73.2	42772557	1403216	672725	64.2	39007750	0.00415327	0.823643	0.00513842	0.0457684	PH207	W0	H3	F	HITT	68.7	3002426	5485	2	47.595	6.71877	37.7152	-32.8141	32	47.595	6.71877	2	TcNaive
TcNaive-PH207W0H3-2-5-M14-O9	PH207W0H3_2-5-M14-O9.allc.tsv.gz	1419255	404650	72.6	37812787	1242163	607669	63.6	34533820	0.00396138	0.821642	0.00579821	0.0405622	PH207	W0	H3	F	HITT	68.1	2661418	4984	2	58.4721	-13.7946	35.245	-35.8203	32	58.4721	-13.7946	2	TcNaive
TcNaive-PH207W0H3-2-5-M14-O10	PH207W0H3_2-5-M14-O10.allc.tsv.gz	1412266	374564	74.2	37950276	1210116	602777	63.5	33626605	0.0036267	0.818062	0.00543349	0.0402951	PH207	W0	H3	F	HITT	68.85	2622382	5009	2	45.5209	3.5876	36.5525	-32.7346	32	45.5209	3.5876	2	TcNaive
TcNaive-PH207W0H3-2-5-M14-O21	PH207W0H3_2-5-M14-O21.allc.tsv.gz	1233283	356366	72.5	32900422	1064964	548568	62.6	29468339	0.0040299	0.825944	0.00589191	0.0348371	PH207	W0	H3	F	HITT	67.55	2298247	4417	2	63.2945	-7.18894	36.6741	-36.2788	32	63.2945	-7.18894	2	TcNaive
TcNaive-PH207W0H3-2-5-M14-P10	PH207W0H3_2-5-M14-P10.allc.tsv.gz	1465081	399999	73.3	39251307	1251506	642436	62.6	34685485	0.00387364	0.817622	0.00534509	0.0413757	PH207	W0	H3	F	HITT	67.95	2716587	5278	2	53.1783	0.951634	37.2201	-34.2049	32	53.1783	0.951634	2	TcNaive
TcNaive-PH207W0H3-2-5-M14-P22	PH207W0H3_2-5-M14-P22.allc.tsv.gz	1159533	355297	71.5	31008845	1004901	532202	62	27815082	0.00394095	0.822045	0.0059217	0.0333134	PH207	W0	H3	F	HITT	66.75	2164434	4613	2	65.1257	-5.71286	37.5534	-36.657	32	65.1257	-5.71286	2	TcNaive
TcNaive-PH207W12Pre-3-5-K18-O21	PH207W12Pre_3-5-K18-O21.allc.tsv.gz	2047477	533887	74.1	54334337	1803112	812134	65.3	49820655	0.00493675	0.832915	0.00658545	0.0596203	PH207	W12	Pre	F	HITT	69.7	3850589	5725	2	40.2796	5.3746	36.6353	-31.8386	32	40.2796	5.3746	2	TcNaive
TcNaive-PH207W12Pre-3-5-K18-O22	PH207W12Pre_3-5-K18-O22.allc.tsv.gz	2027495	581738	72.7	53675479	1812778	828654	65	50107355	0.00574406	0.827156	0.00761946	0.0588891	PH207	W12	Pre	F	HITT	68.85	3840273	6370	2	48.3704	-8.30623	35.4176	-34.476	32	48.3704	-8.30623	2	TcNaive
TcNaive-PH207W12Pre-3-5-K18-O9	PH207W12Pre_3-5-K18-O9.allc.tsv.gz	1192304	344435	72.4	31752124	1037686	521013	63	28820527	0.00627206	0.82865	0.00820593	0.0345522	PH207	W12	Pre	F	HITT	67.7	2229990	4235	2	49.5915	6.6935	37.3238	-32.9772	32	49.5915	6.6935	2	TcNaive
TcNaive-PH207W12Pre-3-5-K18-P9	PH207W12Pre_3-5-K18-P9.allc.tsv.gz	1345388	419339	71.3	36022194	1157726	632956	61.4	32130195	0.00718628	0.822622	0.00856916	0.0390907	PH207	W12	Pre	F	HITT	66.35	2503114	4942	2	45.8685	-2.21656	36.6371	-32.8093	32	45.8685	-2.21656	2	TcNaive
TcNaive-PH207W12Pre-3-5-K18-P22	PH207W12Pre_3-5-K18-P22.allc.tsv.gz	2076360	596426	72.7	54803336	1864298	838701	65.3	51239035	0.00477663	0.826958	0.00682413	0.060666	PH207	W12	Pre	F	HITT	69	3940658	6594	2	59.5292	-0.483768	37.3717	-35.8558	32	59.5292	-0.483768	2	TcNaive
TcNaive-PH207W12Pre-3-5-K18-P21	PH207W12Pre_3-5-K18-P21.allc.tsv.gz	2236766	629900	72.9	59194993	1999696	902014	65.1	55370053	0.00593362	0.828152	0.00788014	0.0658107	PH207	W12	Pre	F	HITT	69	4236462	6891	2	52.223	-4.75837	36.103	-33.3931	32	52.223	-4.75837	2	TcNaive
TcNaive-PH207W12Pre-3-5-K18-P10	PH207W12Pre_3-5-K18-P10.allc.tsv.gz	1420482	454857	70.9	37995167	1218611	684278	60.8	33786611	0.00656354	0.823735	0.00782322	0.0411125	PH207	W12	Pre	F	HITT	65.85	2639093	5137	2	58.8258	-0.227126	37.7863	-35.4318	32	58.8258	-0.227126	2	TcNaive
TcNaive-PH207W12Pre-3-5-K18-O10	PH207W12Pre_3-5-K18-O10.allc.tsv.gz	1329659	424596	71	35713546	1139679	639270	60.9	31580997	0.00692802	0.822168	0.00830283	0.038434	PH207	W12	Pre	F	HITT	65.95	2469338	4907	2	59.2671	-8.81438	35.9671	-35.6839	32	59.2671	-8.81438	2	TcNaive
TcNaive-PH207W12Pre-3-4-K18-O7	PH207W12Pre_3-4-K18-O7.allc.tsv.gz	1547203	444180	72.5	41341143	1336334	685339	62.6	37008476	0.00722344	0.829323	0.00897997	0.0446919	PH207	W12	Pre	F	HITT	67.55	2883537	4946	2	44.0888	-4.32142	35.7587	-33.337	32	44.0888	-4.32142	2	TcNaive
TcNaive-PH207W12Pre-3-4-K18-O20	PH207W12Pre_3-4-K18-O20.allc.tsv.gz	2209422	562369	74.7	58986185	1915079	893305	64.7	52925912	0.00525149	0.829629	0.00734257	0.0627873	PH207	W12	Pre	F	HITT	69.7	4124501	6652	2	63.2513	-7.08985	37.3128	-36.1448	32	63.2513	-7.08985	2	TcNaive
TcNaive-PH207W12Pre-3-4-K18-P7	PH207W12Pre_3-4-K18-P7.allc.tsv.gz	1411078	425791	71.9	37615808	1227737	634110	62.5	33961670	0.00502845	0.824925	0.00687123	0.0407787	PH207	W12	Pre	F	HITT	67.2	2638815	4793	2	61.1887	-13.0274	35.7945	-36.7516	32	61.1887	-13.0274	2	TcNaive
TcNaive-PH207W12Pre-3-4-K18-P19	PH207W12Pre_3-4-K18-P19.allc.tsv.gz	2125903	643503	71.8	56242295	1887962	915027	63.8	52203546	0.00833023	0.829692	0.00942608	0.0604406	PH207	W12	Pre	F	HITT	67.8	4013865	6442	2	51.1978	-5.05895	35.7886	-33.1278	32	51.1978	-5.05895	2	TcNaive
TcNaive-PH207W12Pre-3-4-K18-O8	PH207W12Pre_3-4-K18-O8.allc.tsv.gz	1657342	499365	71.9	44238707	1444497	741484	62.7	40144032	0.00433885	0.822012	0.00706952	0.0476593	PH207	W12	Pre	F	HITT	67.3	3101839	5656	2	41.1119	3.75423	36.4623	-32.4353	32	41.1119	3.75423	2	TcNaive
TcNaive-PH207W12Pre-3-4-K18-P8	PH207W12Pre_3-4-K18-P8.allc.tsv.gz	1635705	498076	71.6	43648489	1418441	746083	62.1	39342246	0.00843478	0.829753	0.0104502	0.0468581	PH207	W12	Pre	F	HITT	66.85	3054146	5317	2	55.7815	-1.97544	37.2473	-34.6481	32	55.7815	-1.97544	2	TcNaive
TcNaive-PH207W12Pre-3-4-K18-O19	PH207W12Pre_3-4-K18-O19.allc.tsv.gz	2187452	556872	74.5	58339272	1901460	881861	64.7	52756955	0.00550304	0.822586	0.00793238	0.0627598	PH207	W12	Pre	F	HITT	69.6	4088912	6583	2	50.7118	-3.36738	35.82	-34.1225	32	50.7118	-3.36738	2	TcNaive
TcNaive-PH207W12Pre-3-4-K18-P20	PH207W12Pre_3-4-K18-P20.allc.tsv.gz	2082210	610137	72.3	55198808	1841981	883900	64	50837921	0.00573051	0.825754	0.00750207	0.0599166	PH207	W12	Pre	F	HITT	68.15	3924191	6221	2	43.068	0.27692	36.2772	-32.7881	32	43.068	0.27692	2	TcNaive
TcNaive-PH207W12H3-2-3-K20-P18	PH207W12H3_2-3-K20-P18.allc.tsv.gz	616768	171397	73.1	16532370	527961	271565	62.6	14679881	0.00373601	0.824762	0.00576587	0.0227192	PH207	W12	H3	F	HITT	67.85	1144729	3033	2	56.8143	-6.8713	35.7042	-35.709	32	56.8143	-6.8713	2	TcNaive
TcNaive-PH207W12H3-2-3-K20-O17	PH207W12H3_2-3-K20-O17.allc.tsv.gz	666917	208989	71.1	17815129	579084	309181	61.7	16134419	0.00419431	0.826086	0.00610118	0.0246319	PH207	W12	H3	F	HITT	66.4	1246001	3070	2	45.3163	-8.757	34.9927	-33.7519	32	45.3163	-8.757	2	TcNaive
TcNaive-PH207W12H3-2-3-K20-P5	PH207W12H3_2-3-K20-P5.allc.tsv.gz	949689	264073	73	25340696	831353	399201	63.9	23013563	0.00435823	0.817725	0.00601043	0.0355321	PH207	W12	H3	F	HITT	68.45	1781042	4724	2	49.3479	8.5418	38.5754	-33.7533	32	49.3479	8.5418	2	TcNaive
TcNaive-PH207W12H3-2-3-K20-P6	PH207W12H3_2-3-K20-P6.allc.tsv.gz	954796	277970	72.3	25467912	845199	403990	64	23508211	0.00411844	0.825688	0.00561832	0.0357564	PH207	W12	H3	F	HITT	68.15	1799995	4546	2	64.0366	-11.5705	36.164	-37.0424	32	64.0366	-11.5705	2	TcNaive
TcNaive-PH207W12H3-2-3-K20-P17	PH207W12H3_2-3-K20-P17.allc.tsv.gz	635899	198178	71.1	16919169	558186	287471	62.4	15520415	0.00387032	0.826732	0.00543408	0.0235338	PH207	W12	H3	F	HITT	66.75	1194085	3155	2	44.4784	11.1593	39.0192	-32.8584	32	44.4784	11.1593	2	TcNaive
TcNaive-PH207W12H3-2-3-K20-O18	PH207W12H3_2-3-K20-O18.allc.tsv.gz	577649	174981	71.6	15402708	506183	257216	62.8	14057750	0.00531761	0.827887	0.00736249	0.0214616	PH207	W12	H3	F	HITT	67.2	1083832	2839	2	58.2876	6.94524	38.0234	-36.2779	32	58.2876	6.94524	2	TcNaive
TcNaive-PH207W12H3-2-3-K20-O6	PH207W12H3_2-3-K20-O6.allc.tsv.gz	978590	333986	69.9	26224152	858252	471061	61.3	23840619	0.00440799	0.827614	0.00626091	0.0364142	PH207	W12	H3	F	HITT	65.6	1836842	4042	2	54.2556	-7.81966	35.7723	-35.2636	32	54.2556	-7.81966	2	TcNaive
TcNaive-PH207W12H3-2-3-K20-O5	PH207W12H3_2-3-K20-O5.allc.tsv.gz	961401	295298	71.7	25813060	846062	426754	63.1	23528983	0.00373701	0.825213	0.00565161	0.0364281	PH207	W12	H3	F	HITT	67.4	1807463	4196	2	60.2349	-11.969	35.8487	-36.3938	32	60.2349	-11.969	2	TcNaive
TcNaive-PH207W0H3-2-1-M14-O1	PH207W0H3_2-1-M14-O1.allc.tsv.gz	575711	164891	72.8	15478406	484259	267882	61.2	13446071	0.00390201	0.81778	0.00564429	0.0158525	PH207	W0	H3	F	HITT	67	1059970	2541	2	55.5192	8.33652	39.041	-34.1438	32	55.5192	8.33652	2	TcNaive
TcNaive-PH207W0H3-2-1-M14-P2	PH207W0H3_2-1-M14-P2.allc.tsv.gz	1169262	334513	72.6	31345908	997501	530283	61.9	27698008	0.0036178	0.812794	0.00471494	0.0321695	PH207	W0	H3	F	HITT	67.25	2166763	4777	2	37.0313	-1.29628	34.637	-33.2827	32	37.0313	-1.29628	2	TcNaive
TcNaive-PH207W0H3-2-1-M14-P13	PH207W0H3_2-1-M14-P13.allc.tsv.gz	1072567	334270	71.4	27991973	867931	562176	57.8	23464983	0.00371035	0.827925	0.00603958	0.0306994	PH207	W0	H3	F	HITT	64.6	1940498	4259	2	52.3553	-2.02973	37.3099	-33.8513	32	52.3553	-2.02973	2	TcNaive
TcNaive-PH207W0H3-2-1-M14-P1	PH207W0H3_2-1-M14-P1.allc.tsv.gz	999137	284621	72.7	26732711	860594	442876	62.6	23827822	0.00366002	0.816595	0.00537336	0.0279607	PH207	W0	H3	F	HITT	67.65	1859731	3970	2	53.6725	1.11596	37.2977	-34.8079	32	53.6725	1.11596	2	TcNaive
TcNaive-PH207W0H3-2-1-M14-O14	PH207W0H3_2-1-M14-O14.allc.tsv.gz	1045667	286916	73.3	28210732	904031	448745	63.4	25258545	0.0045284	0.793824	0.0064148	0.0295248	PH207	W0	H3	F	HITT	68.35	1949698	6646	2	36.286	-7.16687	38.8765	-36.3823	32	36.286	-7.16687	2	TcNaive
TcNaive-PH207W0H3-2-1-M14-O13	PH207W0H3_2-1-M14-O13.allc.tsv.gz	410942	113023	73.3	11024971	350925	180506	62.6	9764874	0.00431753	0.819499	0.00574418	0.0116941	PH207	W0	H3	F	HITT	67.95	761867	1794	2	49.6692	14.0804	39.2456	-33.4641	32	49.6692	14.0804	2	TcNaive
TcNaive-PH207W0H3-2-1-M14-O2	PH207W0H3_2-1-M14-O2.allc.tsv.gz	691575	212545	71.3	18435951	602283	315140	62.1	16767371	0.0038214	0.825613	0.00552841	0.0195459	PH207	W0	H3	F	HITT	66.7	1293858	2885	2	52.0717	0.601936	36.8978	-33.7797	32	52.0717	0.601936	2	TcNaive
TcNaive-PH207W0H3-2-1-M14-P14	PH207W0H3_2-1-M14-P14.allc.tsv.gz	1376520	346081	74.5	37062177	1165938	584725	63.1	32507718	0.00478809	0.822314	0.00741532	0.0385611	PH207	W0	H3	F	HITT	68.8	2542458	4796	2	44.6519	2.94851	37.6463	-32.121	32	44.6519	2.94851	2	TcNaive
TcNaive-PH207W0H3-2-4-M14-O8	PH207W0H3_2-4-M14-O8.allc.tsv.gz	1019710	284582	73	27475469	864108	461235	61.9	24045548	0.00392704	0.819493	0.00544135	0.0294365	PH207	W0	H3	F	HITT	67.45	1883818	3948	2	56.7712	9.71094	38.885	-33.8951	32	56.7712	9.71094	2	TcNaive
TcNaive-PH207W0H3-2-4-M14-P7	PH207W0H3_2-4-M14-P7.allc.tsv.gz	1321817	369620	72.9	35523228	1132211	585243	62.5	31480753	0.00465376	0.823529	0.0069252	0.0384164	PH207	W0	H3	F	HITT	67.7	2454028	4822	2	55.8218	-5.99719	36.199	-35.27	32	55.8218	-5.99719	2	TcNaive
TcNaive-PH207W0H3-2-4-M14-O7	PH207W0H3_2-4-M14-O7.allc.tsv.gz	1366799	378302	73	36672996	1167420	605274	62.3	32431898	0.00432574	0.820789	0.00731362	0.039368	PH207	W0	H3	F	HITT	67.65	2534219	4783	2	42.8395	1.59033	36.3607	-32.5616	32	42.8395	1.59033	2	TcNaive
TcNaive-PH207W0H3-2-4-M14-O19	PH207W0H3_2-4-M14-O19.allc.tsv.gz	1533811	479652	71.2	41037983	1311163	733480	60.9	36404706	0.00437864	0.816871	0.00591505	0.043961	PH207	W0	H3	F	HITT	66.05	2844974	5486	2	55.1789	-12.0042	35.3234	-35.5455	32	55.1789	-12.0042	2	TcNaive
TcNaive-PH207W0H3-2-4-M14-P8	PH207W0H3_2-4-M14-P8.allc.tsv.gz	1514233	451367	71.9	40506195	1309642	684751	62.2	36374499	0.00381359	0.823153	0.00518485	0.043567	PH207	W0	H3	F	HITT	67.05	2823875	5267	2	47.1969	3.1822	37.2292	-33.7009	32	47.1969	3.1822	2	TcNaive
TcNaive-PH207W0H3-2-4-M14-O20	PH207W0H3_2-4-M14-O20.allc.tsv.gz	1422014	369463	74.3	38352226	1204270	614552	62.9	33487587	0.00475334	0.822415	0.00712793	0.0405995	PH207	W0	H3	F	HITT	68.6	2626284	5162	2	52.6672	2.27006	37.2148	-34.3143	32	52.6672	2.27006	2	TcNaive
TcNaive-PH207W0H3-2-4-M14-P19	PH207W0H3_2-4-M14-P19.allc.tsv.gz	1339887	404519	71.6	35744381	1160672	609500	62	32254069	0.00391506	0.822981	0.00607312	0.0389327	PH207	W0	H3	F	HITT	66.8	2500559	4836	2	57.9297	2.29238	37.6768	-34.6882	32	57.9297	2.29238	2	TcNaive
TcNaive-PH207W0H3-2-4-M14-P20	PH207W0H3_2-4-M14-P20.allc.tsv.gz	1545162	447500	72.3	41540938	1328239	695438	62.1	36976400	0.00424183	0.826191	0.00695881	0.0448702	PH207	W0	H3	F	HITT	67.2	2873401	4951	2	44.2698	-4.3486	35.8421	-33.5032	32	44.2698	-4.3486	2	TcNaive
TcNaive-PH207W12Pre-3-6-K18-O11	PH207W12Pre_3-6-K18-O11.allc.tsv.gz	2140269	645975	71.8	56713865	1905557	915177	63.9	52792431	0.00531866	0.827827	0.00680823	0.0633594	PH207	W12	Pre	F	HITT	67.85	4045826	6460	2	40.7907	3.97179	36.1839	-32.2069	32	40.7907	3.97179	2	TcNaive
TcNaive-PH207W12Pre-3-6-K18-P11	PH207W12Pre_3-6-K18-P11.allc.tsv.gz	2235761	851896	68	59701607	1940843	1187309	59	53629656	0.00824036	0.825949	0.0098311	0.0640495	PH207	W12	Pre	F	HITT	63.5	4176604	6569	2	56.7667	-11.0504	36.1523	-36.1304	32	56.7667	-11.0504	2	TcNaive
TcNaive-PH207W12Pre-3-6-K18-O24	PH207W12Pre_3-6-K18-O24.allc.tsv.gz	2418378	634609	74.2	63870683	2166542	920670	66.5	59453178	0.0227721	0.834911	0.0285123	0.0699846	PH207	W12	Pre	F	HITT	70.35	4584920	6823	2	43.6138	0.971205	36.1928	-33.0971	32	43.6138	0.971205	2	TcNaive
TcNaive-PH207W12Pre-3-6-K18-O12	PH207W12Pre_3-6-K18-O12.allc.tsv.gz	2200197	618083	73	58888754	1896021	962521	62.9	52429983	0.00737474	0.815012	0.00851554	0.0631762	PH207	W12	Pre	F	HITT	67.95	4096218	7158	8	26.4244	3.08335	35.865	-31.5378	32	26.4244	3.08335	8	ThMem
TcNaive-PH207W12Pre-3-6-K18-O23	PH207W12Pre_3-6-K18-O23.allc.tsv.gz	2543914	822135	70.8	67258871	2268696	1136680	63.2	62525954	0.0130725	0.823311	0.0165014	0.07446	PH207	W12	Pre	F	HITT	67	4812610	7943	2	41.8549	3.22276	36.0139	-32.0633	32	41.8549	3.22276	2	TcNaive
TcNaive-PH207W12Pre-3-6-K18-P24	PH207W12Pre_3-6-K18-P24.allc.tsv.gz	1972560	578323	72.6	52789691	1772093	808042	65.2	49021598	0.00560275	0.822667	0.0068994	0.0576615	PH207	W12	Pre	F	HITT	68.9	3744653	6476	2	62.5965	-8.42724	36.2962	-36.6845	32	62.5965	-8.42724	2	TcNaive
TcNaive-PH207W12Pre-3-1-K18-O14	PH207W12Pre_3-1-K18-O14.allc.tsv.gz	1559078	465755	72	41683778	1359718	692552	62.8	37862980	0.0047562	0.823665	0.00721973	0.0454293	PH207	W12	Pre	F	HITT	67.4	2918796	5171	2	54.2226	-0.688042	36.8698	-34.5523	32	54.2226	-0.688042	2	TcNaive
TcNaive-PH207W12Pre-3-1-K18-P2	PH207W12Pre_3-1-K18-P2.allc.tsv.gz	2182495	587818	73.6	58173350	1907043	900959	64.3	52717127	0.00583683	0.826044	0.00750594	0.0628992	PH207	W12	Pre	F	HITT	68.95	4089538	6413	2	53.8945	0.197735	37.6288	-33.9332	32	53.8945	0.197735	2	TcNaive
TcNaive-PH207W12Pre-3-1-K18-O2	PH207W12Pre_3-1-K18-O2.allc.tsv.gz	2256368	661570	72.3	59747922	2019606	933398	64.7	55976325	0.00502879	0.828377	0.00717703	0.0658518	PH207	W12	Pre	F	HITT	68.5	4275974	6506	2	52.2823	-7.82671	35.3956	-34.2407	32	52.2823	-7.82671	2	TcNaive
TcNaive-PH207W12Pre-3-1-K18-P14	PH207W12Pre_3-1-K18-P14.allc.tsv.gz	1545864	619045	67.1	41324468	1323935	870750	57.4	36800300	0.00461031	0.819285	0.00708988	0.0445096	PH207	W12	Pre	F	HITT	62.25	2869799	5340	2	49.9736	-10.6368	35.0941	-34.6948	32	49.9736	-10.6368	2	TcNaive
TcNaive-PH207W12Pre-3-1-K18-P1	PH207W12Pre_3-1-K18-P1.allc.tsv.gz	2158601	603928	73.1	57345989	1882084	917415	63.7	51910032	0.00537453	0.825205	0.00741224	0.0619424	PH207	W12	Pre	F	HITT	68.4	4040685	6328	2	51.5735	-4.40973	35.5163	-34.2252	32	51.5735	-4.40973	2	TcNaive
TcNaive-PH207W12Pre-3-1-K18-O1	PH207W12Pre_3-1-K18-O1.allc.tsv.gz	4361086	1040295	75.4	116046839	3797489	1679577	65.7	104945273	0.00480084	0.816278	0.00635369	0.120285	PH207	W12	Pre	F	HITT	70.55	8158575	10474	0	-4.68977	-33.2231	9.4158	-51.1557	28	-4.68977	-33.2231	0	Monocyte
TcNaive-PH207W12Pre-3-1-K18-O13	PH207W12Pre_3-1-K18-O13.allc.tsv.gz	1400620	445807	71	37445636	1201541	670813	60.9	33419871	0.00487264	0.824088	0.00670067	0.0401262	PH207	W12	Pre	F	HITT	65.95	2602161	4833	2	60.0362	3.97649	38.9678	-35.335	32	60.0362	3.97649	2	TcNaive
TcNaive-PH207W12H3-2-6-K20-O12	PH207W12H3_2-6-K20-O12.allc.tsv.gz	577381	151192	74	15600154	498976	240305	63.9	13925830	0.00466171	0.812373	0.00739299	0.022053	PH207	W12	H3	F	HITT	68.95	1076357	3160	2	46.0362	12.331	38.2667	-32.7343	32	46.0362	12.331	2	TcNaive
TcNaive-PH207W12H3-2-6-K20-O11	PH207W12H3_2-6-K20-O11.allc.tsv.gz	625660	182222	72.3	16736498	557222	260789	64.4	15537789	0.00479381	0.818004	0.00662409	0.0240284	PH207	W12	H3	F	HITT	68.35	1182882	3446	2	59.9645	-7.26575	36.9189	-36.6575	32	59.9645	-7.26575	2	TcNaive
TcNaive-PH207W12H3-2-6-K20-P11	PH207W12H3_2-6-K20-P11.allc.tsv.gz	606651	173917	72.6	16308065	530787	260733	63.5	14760835	0.00409541	0.817315	0.00591297	0.0232859	PH207	W12	H3	F	HITT	68.05	1137438	3336	2	59.2868	-11.1097	36.3553	-36.9421	32	59.2868	-11.1097	2	TcNaive
TcNaive-PH207W12H3-2-6-K20-O24	PH207W12H3_2-6-K20-O24.allc.tsv.gz	799847	245800	71.7	21344889	722550	334213	64.8	19975258	0.00432329	0.828985	0.00566106	0.0303005	PH207	W12	H3	F	HITT	68.25	1522397	3659	2	51.7929	7.36428	38.1847	-33.2887	32	51.7929	7.36428	2	TcNaive
TcNaive-PH207W12H3-2-6-K20-P12	PH207W12H3_2-6-K20-P12.allc.tsv.gz	584571	447296	53.8	15562028	531218	509182	48.8	14794348	0.00445181	0.821021	0.00554249	0.0228395	PH207	W12	H3	F	HITT	51.3	1115789	3086	2	59.4375	6.08864	37.6183	-35.0072	32	59.4375	6.08864	2	TcNaive
TcNaive-PH207W12H3-2-6-K20-O23	PH207W12H3_2-6-K20-O23.allc.tsv.gz	785386	265947	70.1	20883657	712496	349329	63.6	19742982	0.0046523	0.824699	0.00602746	0.0299674	PH207	W12	H3	F	HITT	66.85	1497882	3906	2	47.9044	9.95268	38.5972	-32.8937	32	47.9044	9.95268	2	TcNaive
TcNaive-PH207W12H3-2-6-K20-P23	PH207W12H3_2-6-K20-P23.allc.tsv.gz	785761	233032	72.3	20901867	720017	308991	66.2	19977724	0.00371229	0.822462	0.00496342	0.0297096	PH207	W12	H3	F	HITT	69.25	1505778	4003	2	56.7543	9.75502	38.6674	-33.973	32	56.7543	9.75502	2	TcNaive
TcNaive-PH207W12H3-2-6-K20-P24	PH207W12H3_2-6-K20-P24.allc.tsv.gz	723617	210561	72.6	19371222	660642	283194	66.3	18347534	0.00368902	0.814549	0.00485915	0.0275216	PH207	W12	H3	F	HITT	69.45	1384259	4015	2	59.0452	9.47305	39.1493	-33.565	32	59.0452	9.47305	2	TcNaive
TcNaive-PH207W0H3-2-6-M14-O12	PH207W0H3_2-6-M14-O12.allc.tsv.gz	1232094	337104	73.3	33331927	1040984	553475	62	29050030	0.00402063	0.813029	0.00627413	0.033888	PH207	W0	H3	F	HITT	67.65	2273078	4657	2	54.6243	1.52623	37.4554	-34.7877	32	54.6243	1.52623	2	TcNaive
TcNaive-PH207W0H3-2-6-M14-O24	PH207W0H3_2-6-M14-O24.allc.tsv.gz	2542736	680924	73.8	67817133	2255066	1008288	65.4	62236655	0.00395507	0.824142	0.00494808	0.0709556	PH207	W0	H3	F	HITT	69.6	4797802	7142	2	42.8311	2.83111	36.4356	-32.8416	32	42.8311	2.83111	2	TcNaive
TcNaive-PH207W0H3-2-6-M14-P12	PH207W0H3_2-6-M14-P12.allc.tsv.gz	948378	273766	72.3	25397463	842335	396074	64.2	23535649	0.00387677	0.815979	0.00521952	0.0273883	PH207	W0	H3	F	HITT	68.25	1790713	4164	2	36.637	3.1348	36.8628	-31.561	32	36.637	3.1348	2	TcNaive
TcNaive-PH207W0H3-2-6-M14-P23	PH207W0H3_2-6-M14-P23.allc.tsv.gz	705616	206328	72.6	18828671	631268	291042	64.9	17415348	0.00441428	0.822499	0.00600702	0.0204874	PH207	W0	H3	F	HITT	68.75	1336884	3357	2	56.7926	5.64489	38.8188	-34.6586	32	56.7926	5.64489	2	TcNaive
TcNaive-PH207W0H3-2-6-M14-O23	PH207W0H3_2-6-M14-O23.allc.tsv.gz	2130250	602257	72.9	56601879	1902629	863017	65.1	52589407	0.00402751	0.822537	0.00586483	0.0604369	PH207	W0	H3	F	HITT	69	4032879	6491	2	39.9994	5.00909	36.148	-31.7375	32	39.9994	5.00909	2	TcNaive
TcNaive-PH207W0H3-2-6-M14-P24	PH207W0H3_2-6-M14-P24.allc.tsv.gz	2175106	584980	73.8	58478181	1928263	867723	65.4	53406341	0.00408071	0.818343	0.00540452	0.0619903	PH207	W0	H3	F	HITT	69.6	4103369	6790	2	42.7767	2.8521	36.4123	-32.5291	32	42.7767	2.8521	2	TcNaive
TcNaive-PH207W0H3-2-6-M14-O11	PH207W0H3_2-6-M14-O11.allc.tsv.gz	1242308	385484	71.1	33144880	1090225	560662	62.4	30296633	0.00368031	0.825361	0.00592407	0.0349334	PH207	W0	H3	F	HITT	66.75	2332533	4332	2	60.3229	4.45845	37.8411	-35.2458	32	60.3229	4.45845	2	TcNaive
TcNaive-PH207W0H3-2-6-M14-P11	PH207W0H3_2-6-M14-P11.allc.tsv.gz	1162996	326208	72.9	31385947	987762	524940	61.9	27465644	0.00381911	0.817249	0.00663571	0.0325064	PH207	W0	H3	F	HITT	67.4	2150758	4272	2	52.2221	0.491116	36.5758	-34.3003	32	52.2221	0.491116	2	TcNaive
TcNaive-PH207W12Pre-3-3-K18-O5	PH207W12Pre_3-3-K18-O5.allc.tsv.gz	1320259	397317	72	35456584	1148288	593164	62.6	31922760	0.00475404	0.823625	0.00685808	0.0382807	PH207	W12	Pre	F	HITT	67.3	2468547	4740	2	54.4082	2.58953	37.7664	-34.4889	32	54.4082	2.58953	2	TcNaive
TcNaive-PH207W12Pre-3-3-K18-O18	PH207W12Pre_3-3-K18-O18.allc.tsv.gz	1276635	376110	72.1	34090205	1118660	556990	63.2	31092347	0.00554806	0.826522	0.00843504	0.0370332	PH207	W12	Pre	F	HITT	67.65	2395295	4465	2	46.1401	-8.09184	35.8611	-34.4938	32	46.1401	-8.09184	2	TcNaive
TcNaive-PH207W12Pre-3-3-K18-P6	PH207W12Pre_3-3-K18-P6.allc.tsv.gz	1213879	377696	71.2	32364207	1062329	551328	62.3	29539034	0.00669287	0.805313	0.00755095	0.0354265	PH207	W12	Pre	F	HITT	66.75	2276208	6027	8	24.2402	3.88103	9.30362	12.617	28	24.2402	3.88103	8	ThMem
TcNaive-PH207W12Pre-3-3-K18-P18	PH207W12Pre_3-3-K18-P18.allc.tsv.gz	1317394	358563	73.5	35367901	1118827	582676	62.4	31011851	0.00619324	0.826084	0.00782473	0.03759	PH207	W12	Pre	F	HITT	67.95	2436221	4545	2	42.0684	1.15467	36.1437	-32.1933	32	42.0684	1.15467	2	TcNaive
TcNaive-PH207W12Pre-3-3-K18-O6	PH207W12Pre_3-3-K18-O6.allc.tsv.gz	1245647	364821	72.3	33445307	1073884	559755	62.3	29858975	0.00611604	0.82487	0.00851911	0.0358745	PH207	W12	Pre	F	HITT	67.3	2319531	4339	2	39.5466	7.09042	37.2742	-31.8848	32	39.5466	7.09042	2	TcNaive
TcNaive-PH207W12Pre-3-3-K18-P17	PH207W12Pre_3-3-K18-P17.allc.tsv.gz	1221792	353548	72.3	32584842	1063460	534485	63	29567649	0.00643975	0.824083	0.00764124	0.0352301	PH207	W12	Pre	F	HITT	67.65	2285252	4846	2	46.2579	4.23841	37.3113	-32.2326	32	46.2579	4.23841	2	TcNaive
TcNaive-PH207W12Pre-3-3-K18-O17	PH207W12Pre_3-3-K18-O17.allc.tsv.gz	1258178	380879	71.7	33556429	1092119	570634	62.2	30347213	0.00864436	0.827153	0.0116808	0.036306	PH207	W12	Pre	F	HITT	66.95	2350297	4331	2	46.2367	9.78584	38.9473	-32.5058	32	46.2367	9.78584	2	TcNaive
TcNaive-PH207W12Pre-3-3-K18-P5	PH207W12Pre_3-3-K18-P5.allc.tsv.gz	1333679	445190	70	35647180	1151648	654404	60.5	31957727	0.0075755	0.822818	0.00971495	0.0387176	PH207	W12	Pre	F	HITT	65.25	2485327	4891	2	41.9004	7.10207	37.5564	-32.3966	32	41.9004	7.10207	2	TcNaive
TcNaive-PH207W12H3-2-2-K20-O16	PH207W12H3_2-2-K20-O16.allc.tsv.gz	449837	121499	73.6	11985367	381495	198609	62.4	10505190	0.00439301	0.818178	0.00667633	0.0169013	PH207	W12	H3	F	HITT	68	831332	2450	2	59.7168	-5.95739	37.3074	-36.9786	32	59.7168	-5.95739	2	TcNaive
TcNaive-PH207W12H3-2-2-K20-O3	PH207W12H3_2-2-K20-O3.allc.tsv.gz	798885	218816	73.4	21466534	694224	337794	63.8	19219725	0.00416899	0.81945	0.006431	0.030444	PH207	W12	H3	F	HITT	68.6	1493109	4092	2	50.8557	0.710259	38.7984	-35.29	32	50.8557	0.710259	2	TcNaive
TcNaive-PH207W12H3-2-2-K20-P4	PH207W12H3_2-2-K20-P4.allc.tsv.gz	1971165	527674	73.6	52225605	1763213	765845	65.8	48758269	0.00366982	0.784655	0.00551599	0.0740532	PH207	W12	H3	F	HITT	69.7	3734378	11805	6	-53.9598	9.18692	-40.1345	5.58289	1	-53.9598	9.18692	6	BCell
TcNaive-PH207W12H3-2-2-K20-P3	PH207W12H3_2-2-K20-P3.allc.tsv.gz	942901	256400	73.4	25116229	833870	381490	64.9	23054525	0.00432933	0.829858	0.00628884	0.0358195	PH207	W12	H3	F	HITT	69.15	1776771	4004	2	43.0904	-1.09525	36.7116	-32.368	32	43.0904	-1.09525	2	TcNaive
TcNaive-PH207W12H3-2-2-K20-P16	PH207W12H3_2-2-K20-P16.allc.tsv.gz	713518	205646	72.5	19025792	624153	307090	63.4	17299989	0.00417916	0.828755	0.006471	0.0270713	PH207	W12	H3	F	HITT	67.95	1337671	3349	2	49.5173	6.12504	37.2354	-33.6215	32	49.5173	6.12504	2	TcNaive
TcNaive-PH207W12H3-2-2-K20-O4	PH207W12H3_2-2-K20-O4.allc.tsv.gz	898956	236171	74.1	24124568	778547	372700	64.2	21549384	0.00469454	0.825385	0.0062452	0.033984	PH207	W12	H3	F	HITT	69.15	1677503	3995	2	48.1038	3.2316	37.1211	-33.2586	32	48.1038	3.2316	2	TcNaive
TcNaive-PH207W0H3-2-2-M14-O3	PH207W0H3_2-2-M14-O3.allc.tsv.gz	1216989	353996	72.5	32846654	1053137	539353	62.8	29268537	0.00361688	0.814794	0.00599745	0.0341676	PH207	W0	H3	F	HITT	67.65	2270126	4781	2	56.6579	-5.02912	36.1201	-35.2739	32	56.6579	-5.02912	2	TcNaive
TcNaive-PH207W0H3-2-2-M14-O16	PH207W0H3_2-2-M14-O16.allc.tsv.gz	1306350	346821	73.7	35088297	1118372	560824	63.1	31039138	0.00410729	0.692066	0.00484985	0.0360373	PH207	W0	H3	F	HITT	68.4	2424722	8089	5	4.92169	-13.9122	-0.828111	-11.3541	6	4.92169	-13.9122	5	TcMem
TcNaive-PH207W0H3-2-2-M14-P4	PH207W0H3_2-2-M14-P4.allc.tsv.gz	1941406	541393	73	51773518	1729766	785180	65	48069315	0.00368133	0.818507	0.00486426	0.0548191	PH207	W0	H3	F	HITT	69	3671172	6226	2	41.2573	-3.38678	35.5816	-32.8348	32	41.2573	-3.38678	2	TcNaive
TcNaive-PH207W0H3-2-2-M14-P3	PH207W0H3_2-2-M14-P3.allc.tsv.gz	2139500	606905	72.8	57177522	1880118	904113	63.9	52143578	0.00404039	0.82188	0.00563472	0.0589839	PH207	W0	H3	F	HITT	68.35	4019618	6511	2	56.7725	-11.4769	35.8244	-36.3539	32	56.7725	-11.4769	2	TcNaive
TcNaive-PH207W0H3-2-2-M14-O4	PH207W0H3_2-2-M14-O4.allc.tsv.gz	1096159	308024	73.1	29463360	947660	476095	63.2	26322040	0.00396131	0.813975	0.00579401	0.0307909	PH207	W0	H3	F	HITT	68.15	2043819	4396	2	50.7529	4.41672	37.6016	-33.739	32	50.7529	4.41672	2	TcNaive
TcNaive-PH207W0H3-2-2-M14-P16	PH207W0H3_2-2-M14-P16.allc.tsv.gz	1711150	475371	73	45840032	1491040	727182	63.6	41409365	0.00391059	0.826546	0.00569743	0.0478202	PH207	W0	H3	F	HITT	68.3	3202190	5253	2	58.9929	-2.80492	37.7794	-35.7156	32	58.9929	-2.80492	2	TcNaive
TcNaive-PH207W0H3-2-2-M14-P15	PH207W0H3_2-2-M14-P15.allc.tsv.gz	1506100	405341	73.4	40442000	1293555	647580	63.1	35948084	0.00400067	0.822885	0.00653851	0.0421692	PH207	W0	H3	F	HITT	68.25	2799655	4742	2	47.5452	8.03778	37.676	-32.9306	32	47.5452	8.03778	2	TcNaive
TcNaive-PH207W0H3-2-2-M14-O15	PH207W0H3_2-2-M14-O15.allc.tsv.gz	1289594	301967	75.6	34651214	1065740	552958	62.5	29396365	0.00308219	0.813128	0.00524453	0.0360396	PH207	W0	H3	F	HITT	69.05	2355334	5001	2	59.8312	-5.84492	37.193	-36.5354	32	59.8312	-5.84492	2	TcNaive
TcNaive-PH207W12H3-2-5-K20-P10	PH207W12H3_2-5-K20-P10.allc.tsv.gz	903616	254188	72.9	24140603	784031	389625	63.3	21696539	0.00419479	0.823824	0.00613373	0.0332104	PH207	W12	H3	F	HITT	68.1	1687647	4142	2	48.6805	-7.40942	35.5034	-35.2484	32	48.6805	-7.40942	2	TcNaive
TcNaive-PH207W12H3-2-5-K20-P9	PH207W12H3_2-5-K20-P9.allc.tsv.gz	875444	250258	72.6	23349790	760419	381061	63.1	21044858	0.00445147	0.827063	0.006147	0.0318566	PH207	W12	H3	F	HITT	67.85	1635863	3975	2	63.452	-1.7625	37.6875	-36.306	32	63.452	-1.7625	2	TcNaive
TcNaive-PH207W12H3-2-5-K20-P21	PH207W12H3_2-5-K20-P21.allc.tsv.gz	1007307	305711	71.7	26628632	905793	422756	64.5	25073044	0.00431314	0.830302	0.0064759	0.0370033	PH207	W12	H3	F	HITT	68.1	1913100	4373	2	51.7014	3.70779	37.0482	-33.1206	32	51.7014	3.70779	2	TcNaive
TcNaive-PH207W12H3-2-5-K20-P22	PH207W12H3_2-5-K20-P22.allc.tsv.gz	1242616	343516	73.3	32826234	1129754	473404	66.6	31102341	0.00402021	0.81875	0.00554957	0.045837	PH207	W12	H3	F	HITT	69.95	2372370	6174	2	57.4498	11.3788	39.2304	-33.7111	32	57.4498	11.3788	2	TcNaive
TcNaive-PH207W12H3-2-5-K20-O22	PH207W12H3_2-5-K20-O22.allc.tsv.gz	956175	310703	70.7	25343070	858730	421962	63.5	23734419	0.00439205	0.827768	0.00556515	0.0350343	PH207	W12	H3	F	HITT	67.1	1814905	4485	2	54.6558	1.41688	37.1019	-34.3942	32	54.6558	1.41688	2	TcNaive
TcNaive-PH207W12H3-2-5-K20-O9	PH207W12H3_2-5-K20-O9.allc.tsv.gz	888015	251965	72.7	23592240	783922	371121	64.2	21752571	0.00405725	0.822745	0.00610573	0.0327873	PH207	W12	H3	F	HITT	68.45	1671937	4230	2	58.5886	4.21387	38.3384	-34.8883	32	58.5886	4.21387	2	TcNaive
TcNaive-PH207W12H3-2-5-K20-O10	PH207W12H3_2-5-K20-O10.allc.tsv.gz	1762740	454102	74.3	47174150	1534161	714185	64.7	42466282	0.00445824	0.819876	0.00597816	0.0630921	PH207	W12	H3	F	HITT	69.5	3296901	6812	6	-52.8509	-5.651	-41.2663	-14.9532	47	-52.8509	-5.651	6	BCell
TcNaive-PH207W12H3-2-5-K20-O21	PH207W12H3_2-5-K20-O21.allc.tsv.gz	872654	277446	71.1	23141148	774660	388812	63.1	21361096	0.00473052	0.827327	0.00612012	0.0313868	PH207	W12	H3	F	HITT	67.1	1647314	4139	2	59.0556	-14.5361	35.5395	-36.2612	32	59.0556	-14.5361	2	TcNaive
TcNaive-PH207W12Pre-3-2-K18-P3	PH207W12Pre_3-2-K18-P3.allc.tsv.gz	1574840	463729	72.1	42082725	1377452	690048	63.1	38208890	0.00631978	0.829564	0.00857618	0.0455798	PH207	W12	Pre	F	HITT	67.6	2952292	5277	2	44.7891	-5.98447	35.3371	-33.9686	32	44.7891	-5.98447	2	TcNaive
TcNaive-PH207W12Pre-3-2-K18-P4	PH207W12Pre_3-2-K18-P4.allc.tsv.gz	1480793	428973	72.4	39493480	1306624	627759	63.9	36245120	0.00652104	0.831236	0.00800386	0.0436694	PH207	W12	Pre	F	HITT	68.15	2787417	5163	2	56.7268	-1.91526	37.3099	-35.0457	32	56.7268	-1.91526	2	TcNaive
TcNaive-PH207W12Pre-3-2-K18-P16	PH207W12Pre_3-2-K18-P16.allc.tsv.gz	1357928	406991	71.9	36272974	1179675	609827	62.5	32684231	0.007342	0.831881	0.00966278	0.0394091	PH207	W12	Pre	F	HITT	67.2	2537603	4924	2	47.1396	-7.02186	35.1252	-34.2054	32	47.1396	-7.02186	2	TcNaive
TcNaive-PH207W12Pre-3-2-K18-P15	PH207W12Pre_3-2-K18-P15.allc.tsv.gz	1202029	332335	73.1	32237404	1030186	527696	62.6	28560760	0.00751621	0.827573	0.00940081	0.0346811	PH207	W12	Pre	F	HITT	67.85	2232215	4551	2	54.6123	0.634436	37.7517	-34.4273	32	54.6123	0.634436	2	TcNaive
TcNaive-PH207W12Pre-3-2-K18-O4	PH207W12Pre_3-2-K18-O4.allc.tsv.gz	1278661	310097	75.2	34157840	1100367	511037	64.7	30579115	0.00633855	0.820833	0.00897922	0.0371839	PH207	W12	Pre	F	HITT	69.95	2379028	4733	2	56.2298	-4.63563	36.0287	-35.0061	32	56.2298	-4.63563	2	TcNaive
TcNaive-PH207W12Pre-3-2-K18-O16	PH207W12Pre_3-2-K18-O16.allc.tsv.gz	1039398	293118	72.8	27803601	888177	465076	62.2	24553255	0.00549325	0.81849	0.00693197	0.0301984	PH207	W12	Pre	F	HITT	67.5	1927575	4118	2	55.3565	9.10676	39.4072	-34.4318	32	55.3565	9.10676	2	TcNaive
TcNaive-PH207W12Pre-3-2-K18-O15	PH207W12Pre_3-2-K18-O15.allc.tsv.gz	1350094	363019	73.5	36229822	1144296	596986	62.3	31691389	0.00751894	0.820804	0.00965355	0.0388623	PH207	W12	Pre	F	HITT	67.9	2494390	5313	2	58.3439	2.30283	37.8249	-34.8741	32	58.3439	2.30283	2	TcNaive
TcNaive-PH207W12Pre-3-2-K18-O3	PH207W12Pre_3-2-K18-O3.allc.tsv.gz	1350461	375241	73.2	36518879	1159996	590343	62.9	32274763	0.00617997	0.817988	0.00809706	0.039199	PH207	W12	Pre	F	HITT	68.05	2510457	5041	2	58.1089	-3.7828	36.718	-35.3808	32	58.1089	-3.7828	2	TcNaive
TcNaive-PH207W12H3-2-1-K20-O1	PH207W12H3_2-1-K20-O1.allc.tsv.gz	890776	228541	74.4	23826216	768892	367106	64.2	21314133	0.00446604	0.827451	0.00656254	0.0324453	PH207	W12	H3	F	HITT	69.3	1659668	3893	2	59.1085	-6.12601	36.3563	-35.724	32	59.1085	-6.12601	2	TcNaive
TcNaive-PH207W12H3-2-1-K20-O13	PH207W12H3_2-1-K20-O13.allc.tsv.gz	952888	272973	72.8	25305577	842001	399614	64.3	23272443	0.00415231	0.830318	0.00531569	0.0345471	PH207	W12	H3	F	HITT	68.55	1794889	4026	2	51.6995	6.74276	38.1151	-33.1092	32	51.6995	6.74276	2	TcNaive
TcNaive-PH207W12H3-2-1-K20-O14	PH207W12H3_2-1-K20-O14.allc.tsv.gz	1165313	335216	72.7	31070245	1034486	484511	64.5	28745463	0.00440298	0.826828	0.00591537	0.0429857	PH207	W12	H3	F	HITT	68.6	2199799	4598	2	43.6005	10.2353	37.9303	-32.3645	32	43.6005	10.2353	2	TcNaive
TcNaive-PH207W12H3-2-1-K20-P13	PH207W12H3_2-1-K20-P13.allc.tsv.gz	997332	282166	73	26413953	887758	407079	64.9	24559805	0.00382848	0.829613	0.00531786	0.0364259	PH207	W12	H3	F	HITT	68.95	1885090	4047	2	39.7003	4.76284	37.2546	-31.7765	32	39.7003	4.76284	2	TcNaive
TcNaive-PH207W12H3-2-1-K20-P2	PH207W12H3_2-1-K20-P2.allc.tsv.gz	969863	268560	73.1	25843597	848719	406889	64	23478881	0.00431444	0.825619	0.00600777	0.0356181	PH207	W12	H3	F	HITT	68.55	1818582	4317	2	49.4802	-0.371045	36.4894	-33.5251	32	49.4802	-0.371045	2	TcNaive
TcNaive-PH207W12H3-2-1-K20-O2	PH207W12H3_2-1-K20-O2.allc.tsv.gz	865330	248720	72.6	22949912	769797	358206	64.5	21337515	0.00404413	0.823804	0.0052742	0.0322656	PH207	W12	H3	F	HITT	68.55	1635127	4167	2	59.2543	3.1876	38.2909	-35.3782	32	59.2543	3.1876	2	TcNaive
TcNaive-PH207W12H3-2-1-K20-P14	PH207W12H3_2-1-K20-P14.allc.tsv.gz	1012261	275061	73.5	27020602	883207	421280	64.1	24451076	0.00409418	0.826351	0.00538834	0.0371999	PH207	W12	H3	F	HITT	68.8	1895468	4165	2	45.5198	0.424566	37.1378	-32.0726	32	45.5198	0.424566	2	TcNaive
TcNaive-PH207W12H3-2-1-K20-P1	PH207W12H3_2-1-K20-P1.allc.tsv.gz	918369	268991	72.4	24453634	802375	401100	63.2	22213013	0.00537783	0.822722	0.00757501	0.0338817	PH207	W12	H3	F	HITT	67.8	1720744	4193	2	61.0201	-4.13283	38.0144	-36.3302	32	61.0201	-4.13283	2	TcNaive
TcNaive-PH207W12H3-2-4-K20-P20	PH207W12H3_2-4-K20-P20.allc.tsv.gz	880971	258380	72.2	23512208	774975	379861	63.5	21475828	0.00412954	0.824119	0.00621195	0.032564	PH207	W12	H3	F	HITT	67.85	1655946	3939	2	50.4921	5.92376	38.8067	-32.8304	32	50.4921	5.92376	2	TcNaive
TcNaive-PH207W12H3-2-4-K20-O20	PH207W12H3_2-4-K20-O20.allc.tsv.gz	878105	279513	71.2	23481543	761607	410976	61.8	21061527	0.00453026	0.826102	0.00694651	0.0316804	PH207	W12	H3	F	HITT	66.5	1639712	3865	2	40.925	7.71181	37.5596	-31.9133	32	40.925	7.71181	2	TcNaive
TcNaive-PH207W12H3-2-4-K20-P19	PH207W12H3_2-4-K20-P19.allc.tsv.gz	914007	315414	69.6	24200573	816633	427132	62.1	22636906	0.00374992	0.829318	0.00470371	0.0334944	PH207	W12	H3	F	HITT	65.85	1730640	4001	2	58.7264	-7.75805	36.2621	-35.8322	32	58.7264	-7.75805	2	TcNaive
TcNaive-PH207W12H3-2-4-K20-P7	PH207W12H3_2-4-K20-P7.allc.tsv.gz	1540035	397949	74.3	40859615	1374318	587995	66.2	37811341	0.00382338	0.750304	0.00525476	0.056395	PH207	W12	H3	F	HITT	70.25	2914353	8098	7	-42.3443	14.1098	-36.1032	7.97102	1	-42.3443	14.1098	7	BCell
TcNaive-PH207W12H3-2-4-K20-P8	PH207W12H3_2-4-K20-P8.allc.tsv.gz	1275948	362868	72.8	33757178	1148005	509105	65.5	31715381	0.00361679	0.825414	0.00556823	0.0472847	PH207	W12	H3	F	HITT	69.15	2423953	5500	2	54.4593	-8.65421	35.8547	-35.3356	32	54.4593	-8.65421	2	TcNaive
TcNaive-PH207W12H3-2-4-K20-O7	PH207W12H3_2-4-K20-O7.allc.tsv.gz	1128412	322419	72.8	30034921	1004057	464316	64.7	27768743	0.00479044	0.82624	0.00599208	0.0415205	PH207	W12	H3	F	HITT	68.75	2132469	4803	2	41.917	5.80441	37.0488	-32.2744	32	41.917	5.80441	2	TcNaive
TcNaive-PH207W12H3-2-4-K20-O8	PH207W12H3_2-4-K20-O8.allc.tsv.gz	1018226	270332	73.9	27183534	894592	411404	64.9	24749965	0.0035343	0.82487	0.00483878	0.0377189	PH207	W12	H3	F	HITT	69.4	1912818	4547	2	49.847	2.99895	37.1328	-33.8705	32	49.847	2.99895	2	TcNaive
TcNaive-PH207W12H3-2-4-K20-O19	PH207W12H3_2-4-K20-O19.allc.tsv.gz	979114	263469	73.5	26110861	851663	409121	63.9	23637030	0.0035114	0.820174	0.00515805	0.036004	PH207	W12	H3	F	HITT	68.7	1830777	4490	2	59.8519	-10.4035	35.9835	-36.2604	32	59.8519	-10.4035	2	TcNaive
TcNaive-PH204W16Rst-1-5-K9-P22	PH204W16_Rst_1-5-K9-P22.allc.tsv.gz	1479312	398182	73.6	39511242	1287961	614981	64.1	35654546	0.00572828	0.825848	0.00697969	0.0465529	PH204	W16	Rst	F	TRAD	68.85	2767273	5063	2	49.2271	-1.92744	49.9754	-24.7253	25	49.2271	-1.92744	2	TcNaive
TcNaive-PH204W16Rst-1-5-K9-P21	PH204W16_Rst_1-5-K9-P21.allc.tsv.gz	1428502	406741	72.7	37948777	1255233	605248	63.9	34825875	0.00426158	0.823891	0.00594401	0.0448105	PH204	W16	Rst	F	TRAD	68.3	2683735	5087	2	52.8751	4.98603	50.6604	-24.1134	25	52.8751	4.98603	2	TcNaive
TcNaive-PH204W16Rst-1-5-K9-O21	PH204W16_Rst_1-5-K9-O21.allc.tsv.gz	1536655	480145	71.3	41026795	1330783	712858	61.8	36908069	0.00685327	0.826336	0.0087208	0.0478534	PH204	W16	Rst	F	TRAD	66.55	2867438	5457	2	63.8997	-7.06134	52.5881	-26.4917	25	63.8997	-7.06134	2	TcNaive
TcNaive-PH204W16Rst-1-5-K9-P9	PH204W16_Rst_1-5-K9-P9.allc.tsv.gz	1229722	339164	73.3	32920160	1043260	550477	62.1	28974228	0.00430477	0.803421	0.00560233	0.0382438	PH204	W16	Rst	F	TRAD	67.7	2272982	5540	8	20.652	4.15567	12.2644	11.1936	7	20.652	4.15567	8	ThMem
TcNaive-PH204W16Rst-1-5-K9-P10	PH204W16_Rst_1-5-K9-P10.allc.tsv.gz	864837	279136	70.9	22874992	722232	438889	59.2	19664118	0.00518258	0.832246	0.0061672	0.0283929	PH204	W16	Rst	F	TRAD	65.05	1587069	3580	2	53.9876	12.4898	53.5963	-22.8519	25	53.9876	12.4898	2	TcNaive
TcNaive-PH204W16Rst-1-5-K9-O22	PH204W16_Rst_1-5-K9-O22.allc.tsv.gz	1478210	409715	73.2	39614133	1284608	629346	63.6	35695090	0.00570107	0.82867	0.0077614	0.045747	PH204	W16	Rst	F	TRAD	68.4	2762818	4842	2	53.2104	8.12846	52.9002	-23.5015	25	53.2104	8.12846	2	TcNaive
TcNaive-PH204W16Rst-1-5-K9-O9	PH204W16_Rst_1-5-K9-O9.allc.tsv.gz	796357	260685	70.5	20405521	638857	436417	56.6	17007126	0.00403811	0.839014	0.00621282	0.0259814	PH204	W16	Rst	F	TRAD	63.55	1435214	3465	2	66.6367	1.6768	53.4411	-25.112	25	66.6367	1.6768	2	TcNaive
TcNaive-PH204W16Rst-1-5-K9-O10	PH204W16_Rst_1-5-K9-O10.allc.tsv.gz	1144656	344143	72	30849170	961583	550156	60.5	26749062	0.00466554	0.821796	0.0060988	0.0352817	PH204	W16	Rst	F	TRAD	66.25	2106239	4275	2	53.5425	4.13374	51.4275	-24.4038	25	53.5425	4.13374	2	TcNaive
TcNaive-PH204W16Rst-1-3-K9-O17	PH204W16_Rst_1-3-K9-O17.allc.tsv.gz	2418657	636989	73.9	64121817	2092032	1006928	64	57876943	0.00624214	0.824152	0.00831754	0.0725739	PH204	W16	Rst	F	TRAD	68.95	4510689	7401	2	52.5413	-8.2258	49.7415	-25.9271	25	52.5413	-8.2258	2	TcNaive
TcNaive-PH204W16Rst-1-3-K9-P17	PH204W16_Rst_1-3-K9-P17.allc.tsv.gz	2100307	591659	73	55814708	1815263	914871	63.1	50302984	0.00450958	0.82719	0.00647656	0.0635257	PH204	W16	Rst	F	TRAD	68.05	3915570	6389	2	53.1579	-8.04635	50.4905	-25.8311	25	53.1579	-8.04635	2	TcNaive
TcNaive-PH204W16Rst-1-3-K9-P5	PH204W16_Rst_1-3-K9-P5.allc.tsv.gz	837366	241392	72.8	21734810	695688	399389	60.5	18650766	0.00653374	0.837973	0.00855861	0.0270101	PH204	W16	Rst	F	TRAD	66.65	1533054	3776	2	64.2979	1.10103	53.0074	-24.8313	25	64.2979	1.10103	2	TcNaive
TcNaive-PH204W16Rst-1-3-K9-P18	PH204W16_Rst_1-3-K9-P18.allc.tsv.gz	1985267	532620	73.9	52875697	1684016	870775	62.7	46463715	0.00477779	0.830511	0.00630651	0.0594298	PH204	W16	Rst	F	TRAD	68.3	3669283	5773	2	40.3378	-2.15321	48.4717	-24.7003	25	40.3378	-2.15321	2	TcNaive
TcNaive-PH204W16Rst-1-3-K9-O18	PH204W16_Rst_1-3-K9-O18.allc.tsv.gz	1953075	534608	73.5	52111084	1681525	841077	63.3	46741228	0.00433361	0.821858	0.00627703	0.0594888	PH204	W16	Rst	F	TRAD	68.4	3634600	6240	2	61.5808	-13.7337	50.2295	-27.5144	25	61.5808	-13.7337	2	TcNaive
TcNaive-PH204W16Rst-1-3-K9-O6	PH204W16_Rst_1-3-K9-O6.allc.tsv.gz	823994	247635	72.2	21377298	688150	399278	60.3	18451753	0.0052474	0.832488	0.00711772	0.026563	PH204	W16	Rst	F	TRAD	66.25	1512144	3684	2	65.9751	-3.52697	53.2422	-26.057	25	65.9751	-3.52697	2	TcNaive
TcNaive-PH204W16Rst-1-3-K9-O5	PH204W16_Rst_1-3-K9-O5.allc.tsv.gz	1380161	344237	74.9	36987181	1196062	551628	64.9	33139548	0.00438806	0.822613	0.00602199	0.0434387	PH204	W16	Rst	F	TRAD	69.9	2576223	5305	2	38.6694	0.445073	48.7677	-22.0764	25	38.6694	0.445073	2	TcNaive
TcNaive-PH204W16Rst-1-3-K9-P6	PH204W16_Rst_1-3-K9-P6.allc.tsv.gz	715982	176015	74.9	19046564	623436	281463	65.3	17253388	0.00550423	0.830444	0.00756658	0.0224332	PH204	W16	Rst	F	TRAD	70.1	1339418	2876	2	53.3361	6.37897	51.6767	-23.3112	25	53.3361	6.37897	2	TcNaive
TcNaive-PH204W16Rst-1-1-K9-O2	PH204W16_Rst_1-1-K9-O2.allc.tsv.gz	1507638	427000	72.9	39861043	1341870	615646	64.9	37150998	0.00532717	0.833062	0.00685323	0.0479485	PH204	W16	Rst	F	TRAD	68.9	2849508	5208	2	47.3128	3.6012	50.416	-23.5378	25	47.3128	3.6012	2	TcNaive
TcNaive-PH204W16Rst-1-1-K9-P13	PH204W16_Rst_1-1-K9-P13.allc.tsv.gz	746196	237589	71.2	19154249	618015	380299	58.9	16495990	0.00385867	0.834508	0.00580605	0.0249591	PH204	W16	Rst	F	TRAD	65.05	1364211	3609	2	50.2649	12.1686	52.1504	-22.2367	25	50.2649	12.1686	2	TcNaive
TcNaive-PH204W16Rst-1-1-K9-O1	PH204W16_Rst_1-1-K9-O1.allc.tsv.gz	1486761	380047	74.5	39664329	1285337	607193	64.4	35523165	0.00555153	0.829671	0.00749365	0.0471123	PH204	W16	Rst	F	TRAD	69.45	2772098	4890	2	42.6796	3.4958	49.6179	-23.0839	25	42.6796	3.4958	2	TcNaive
TcNaive-PH204W16Rst-1-1-K9-P1	PH204W16_Rst_1-1-K9-P1.allc.tsv.gz	1833694	432924	75.7	48893072	1581694	717300	65.3	43708816	0.00485911	0.823718	0.00669251	0.0569063	PH204	W16	Rst	F	TRAD	70.5	3415388	6571	2	59.4707	-13.2736	50.5802	-27.3937	25	59.4707	-13.2736	2	TcNaive
TcNaive-PH204W16Rst-1-1-K9-P14	PH204W16_Rst_1-1-K9-P14.allc.tsv.gz	573891	165864	72.8	14841505	468826	282614	59.4	12516778	0.00339227	0.830836	0.00486509	0.0192026	PH204	W16	Rst	F	TRAD	66.1	1042717	3178	8	25.8812	5.22683	52.8943	-20.7354	25	25.8812	5.22683	8	ThMem
TcNaive-PH204W16Rst-1-1-K9-O14	PH204W16_Rst_1-1-K9-O14.allc.tsv.gz	1315727	360590	73.4	34969042	1151665	546733	64.3	31950489	0.00551434	0.828466	0.00774149	0.0423222	PH204	W16	Rst	F	TRAD	68.85	2467392	4956	2	58.7846	-10.6794	51.2899	-26.8963	25	58.7846	-10.6794	2	TcNaive
TcNaive-PH204W16Rst-1-1-K9-O13	PH204W16_Rst_1-1-K9-O13.allc.tsv.gz	1390493	399818	72.8	36941958	1208026	606929	63.2	33401137	0.00593028	0.832211	0.00790796	0.0442606	PH204	W16	Rst	F	TRAD	68	2598519	5017	2	54.489	-9.1132	50.5981	-26.5054	25	54.489	-9.1132	2	TcNaive
TcNaive-PH204W16Rst-1-1-K9-P2	PH204W16_Rst_1-1-K9-P2.allc.tsv.gz	1411812	378136	73.8	37601916	1241527	572639	64.9	34313262	0.00526486	0.829503	0.00696242	0.0446927	PH204	W16	Rst	F	TRAD	69.35	2653339	5047	2	41.45	3.74245	48.8349	-23.2393	25	41.45	3.74245	2	TcNaive
TcNaive-PH204W16Rst-1-2-K9-O4	PH204W16_Rst_1-2-K9-O4.allc.tsv.gz	751579	203749	73.6	20147520	650951	318064	63.8	18055144	0.0047409	0.82147	0.00690897	0.0245205	PH204	W16	Rst	F	TRAD	68.7	1402530	3361	2	59.681	-9.69175	51.6669	-27.5644	25	59.681	-9.69175	2	TcNaive
TcNaive-PH204W16Rst-1-2-K9-P3	PH204W16_Rst_1-2-K9-P3.allc.tsv.gz	1261078	350868	73.2	33683490	1108630	524070	64.3	30756181	0.00450772	0.828247	0.00716803	0.0409018	PH204	W16	Rst	F	TRAD	68.75	2369708	4443	2	45.8995	8.45826	50.5274	-22.3571	25	45.8995	8.45826	2	TcNaive
TcNaive-PH204W16Rst-1-2-K9-O3	PH204W16_Rst_1-2-K9-O3.allc.tsv.gz	1241465	349871	73.1	33387309	1075995	536920	63.3	29880383	0.00490588	0.827938	0.0068585	0.0404897	PH204	W16	Rst	F	TRAD	68.2	2317460	4455	2	56.1663	0.733581	52.0666	-25.1028	25	56.1663	0.733581	2	TcNaive
TcNaive-PH204W16Rst-1-2-K9-P15	PH204W16_Rst_1-2-K9-P15.allc.tsv.gz	1136435	297229	74.1	30216516	989732	463117	64.6	27303087	0.00538887	0.826059	0.00693871	0.036815	PH204	W16	Rst	F	TRAD	69.35	2126167	4461	2	48.3069	10.3285	51.5204	-22.6282	25	48.3069	10.3285	2	TcNaive
TcNaive-PH204W16Rst-1-2-K9-O15	PH204W16_Rst_1-2-K9-O15.allc.tsv.gz	932091	274322	72.4	24568215	785755	439181	61	21355123	0.00486314	0.830025	0.00643984	0.0313936	PH204	W16	Rst	F	TRAD	66.7	1717846	4315	2	48.7631	11.0431	50.3009	-22.4433	25	48.7631	11.0431	2	TcNaive
TcNaive-PH204W16Rst-1-2-K9-P16	PH204W16_Rst_1-2-K9-P16.allc.tsv.gz	1478818	408142	73.3	39574025	1288698	624319	63.9	35733417	0.00641044	0.832778	0.00886004	0.0476631	PH204	W16	Rst	F	TRAD	68.6	2767516	5142	2	63.3387	-3.69061	51.6035	-25.3761	25	63.3387	-3.69061	2	TcNaive
TcNaive-PH204W16Rst-1-2-K9-O16	PH204W16_Rst_1-2-K9-O16.allc.tsv.gz	1315553	356619	73.7	35139591	1132219	563661	63.4	31297742	0.00586109	0.809927	0.00709872	0.0423551	PH204	W16	Rst	F	TRAD	68.55	2447772	5845	2	63.8645	-13.1772	52.6312	-27.8413	25	63.8645	-13.1772	2	TcNaive
TcNaive-PH204W16Rst-1-2-K9-P4	PH204W16_Rst_1-2-K9-P4.allc.tsv.gz	716665	191351	73.7	19164194	634548	285317	65.2	17648642	0.00465354	0.824307	0.00611207	0.0239902	PH204	W16	Rst	F	TRAD	69.45	1351213	3108	2	58.3049	1.95478	52.8532	-24.3105	25	58.3049	1.95478	2	TcNaive
TcNaive-PH204W16Rst-1-6-K9-P12	PH204W16_Rst_1-6-K9-P12.allc.tsv.gz	1268055	396992	71.2	33659339	1122383	563301	63.1	31133484	0.00458895	0.820616	0.0071234	0.0406077	PH204	W16	Rst	F	TRAD	67.15	2390438	5859	2	53.8724	12.4908	53.8839	-22.9348	25	53.8724	12.4908	2	TcNaive
TcNaive-PH204W16Rst-1-6-K9-P23	PH204W16_Rst_1-6-K9-P23.allc.tsv.gz	1776659	487260	73.6	47356105	1557917	735558	64.5	43027933	0.00420205	0.824497	0.00603657	0.0544608	PH204	W16	Rst	F	TRAD	69.05	3334576	5935	2	58.3532	2.38437	52.3099	-24.4529	25	58.3532	2.38437	2	TcNaive
TcNaive-PH204W16Rst-1-6-K9-O11	PH204W16_Rst_1-6-K9-O11.allc.tsv.gz	1121495	431777	67.7	30052052	959337	614715	57.9	26734701	0.00559921	0.824617	0.00756892	0.0345396	PH204	W16	Rst	F	TRAD	62.8	2080832	4378	2	43.6013	3.15587	49.1076	-23.9175	25	43.6013	3.15587	2	TcNaive
TcNaive-PH204W16Rst-1-6-K9-O12	PH204W16_Rst_1-6-K9-O12.allc.tsv.gz	927714	238540	74.4	24835738	777315	407491	62.3	21510437	0.00474653	0.823059	0.00700482	0.0283012	PH204	W16	Rst	F	TRAD	68.35	1705029	3643	2	45.8174	-7.27582	49.1892	-25.4742	25	45.8174	-7.27582	2	TcNaive
TcNaive-PH204W16Rst-1-6-K9-O23	PH204W16_Rst_1-6-K9-O23.allc.tsv.gz	2211118	603282	73.5	58945298	1919578	932966	63.8	53242619	0.00444089	0.82501	0.00614583	0.0681148	PH204	W16	Rst	F	TRAD	68.65	4130696	6373	2	51.5568	-0.264322	50.3528	-23.6779	25	51.5568	-0.264322	2	TcNaive
TcNaive-PH204W16Rst-1-6-K9-O24	PH204W16_Rst_1-6-K9-O24.allc.tsv.gz	1981392	522912	74.1	52912119	1726343	810127	64.6	47707971	0.00546467	0.83187	0.00750203	0.0605279	PH204	W16	Rst	F	TRAD	69.35	3707735	6011	2	59.8704	0.417735	52.3766	-25.4675	25	59.8704	0.417735	2	TcNaive
TcNaive-PH204W16Rst-1-6-K9-P24	PH204W16_Rst_1-6-K9-P24.allc.tsv.gz	1411095	395636	73.3	37692424	1220270	610884	63.3	33584920	0.00498202	0.823722	0.00637747	0.0453811	PH204	W16	Rst	F	TRAD	68.3	2631365	5144	2	38.3773	-1.96108	49.2982	-24.6865	25	38.3773	-1.96108	2	TcNaive
TcNaive-PH204W16Rst-1-4-K9-O8	PH204W16_Rst_1-4-K9-O8.allc.tsv.gz	1425757	376688	74	38382474	1222229	607194	63.4	34002309	0.00640727	0.826863	0.00866367	0.0442588	PH204	W16	Rst	F	TRAD	68.7	2647986	4997	2	54.8196	8.09219	52.6971	-23.6938	25	54.8196	8.09219	2	TcNaive
TcNaive-PH204W16Rst-1-4-K9-O20	PH204W16_Rst_1-4-K9-O20.allc.tsv.gz	1707380	451443	74.2	45490857	1472980	714954	64	40572525	0.00721468	0.829596	0.00895471	0.0526831	PH204	W16	Rst	F	TRAD	69.1	3180360	5749	2	61.1032	0.260724	51.1367	-24.8649	25	61.1032	0.260724	2	TcNaive
TcNaive-PH204W16Rst-1-4-K9-P8	PH204W16_Rst_1-4-K9-P8.allc.tsv.gz	1532463	420935	73.4	40660672	1344115	634937	64.4	37101134	0.0043915	0.828494	0.0068546	0.0487535	PH204	W16	Rst	F	TRAD	68.9	2876578	5074	2	52.9012	-10.6153	49.7921	-27.121	25	52.9012	-10.6153	2	TcNaive
TcNaive-PH204W16Rst-1-4-K9-P19	PH204W16_Rst_1-4-K9-P19.allc.tsv.gz	1385546	431954	71.4	36463268	1222358	617703	63	33495592	0.00488171	0.832096	0.00704918	0.0453825	PH204	W16	Rst	F	TRAD	67.2	2607904	5023	2	52.0462	7.38452	50.7724	-23.8289	25	52.0462	7.38452	2	TcNaive
TcNaive-PH204W16Rst-1-4-K9-O19	PH204W16_Rst_1-4-K9-O19.allc.tsv.gz	2046175	556164	73.5	54562739	1762679	876517	63.4	48828490	0.0044839	0.822721	0.00651323	0.0631876	PH204	W16	Rst	F	TRAD	68.45	3808854	6506	2	61.6754	-11.1877	50.9686	-26.771	25	61.6754	-11.1877	2	TcNaive
TcNaive-PH204W16Rst-1-4-K9-O7	PH204W16_Rst_1-4-K9-O7.allc.tsv.gz	1225018	318684	74.2	32570955	1068207	496234	64.7	29438009	0.00521624	0.831335	0.00742859	0.0387238	PH204	W16	Rst	F	TRAD	69.45	2293225	4423	2	59.4588	0.216409	52.5038	-25.1055	25	59.4588	0.216409	2	TcNaive
TcNaive-PH204W16Rst-1-4-K9-P20	PH204W16_Rst_1-4-K9-P20.allc.tsv.gz	1923598	517524	73.6	51300489	1675714	799352	64.1	46333463	0.00422956	0.824061	0.00583023	0.0610266	PH204	W16	Rst	F	TRAD	68.85	3599312	6145	2	40.1675	1.89083	49.2782	-23.2376	25	40.1675	1.89083	2	TcNaive
TcNaive-PH204W16Rst-1-4-K9-P7	PH204W16_Rst_1-4-K9-P7.allc.tsv.gz	1317746	337409	74.5	35244712	1132357	547203	64	31301251	0.00490413	0.815	0.00639036	0.0418373	PH204	W16	Rst	F	TRAD	69.25	2450103	5662	8	24.4206	3.70883	12.1548	11.1691	7	24.4206	3.70883	8	ThMem
TcNaive-PH238W16Rst-1-6-K18-P23	PH238W16_Rst_1-6-K18-P23.allc.tsv.gz	2145375	668874	71.4	55333147	1789333	1069791	59.5	48003314	0.00573725	0.814786	0.00752595	0.0636229	PH238	W16	Rst	F	TRAD	65.45	3934708	6498	2	47.6891	-8.40097	36.2824	-14.5924	21	47.6891	-8.40097	2	TcNaive
TcNaive-PH238W16Rst-1-6-K18-P12	PH238W16_Rst_1-6-K18-P12.allc.tsv.gz	1984310	532290	73.5	50969161	1672718	883117	61.9	45140922	0.00516772	0.816875	0.00629095	0.0598793	PH238	W16	Rst	F	TRAD	67.7	3657028	6125	2	44.891	-5.20287	36.4249	-15.4288	21	44.891	-5.20287	2	TcNaive
TcNaive-PH238W16Rst-1-6-K18-O11	PH238W16_Rst_1-6-K18-O11.allc.tsv.gz	1969728	532227	73.4	50577440	1619695	926594	60.4	43522705	0.00500149	0.819318	0.00637423	0.0580901	PH238	W16	Rst	F	TRAD	66.9	3589423	6247	2	42.9365	3.31404	37.3836	-16.1197	21	42.9365	3.31404	2	TcNaive
TcNaive-PH238W16Rst-1-6-K18-O23	PH238W16_Rst_1-6-K18-O23.allc.tsv.gz	1552229	448615	72.5	39419222	1297382	736782	60.6	34391675	0.00432621	0.817478	0.00590355	0.0484704	PH238	W16	Rst	F	TRAD	66.55	2849611	5620	2	62.7698	-12.8754	36.8577	-11.7908	21	62.7698	-12.8754	2	TcNaive
TcNaive-PH238W16Rst-1-6-K18-P24	PH238W16_Rst_1-6-K18-P24.allc.tsv.gz	2129257	643745	71.9	54942747	1759920	1057889	59.5	47150655	0.00498169	0.816499	0.00588836	0.0623943	PH238	W16	Rst	F	TRAD	65.7	3889177	6223	2	37.6413	0.303153	36.6712	-16.3067	21	37.6413	0.303153	2	TcNaive
TcNaive-PH238W16Rst-1-6-K18-O12	PH238W16_Rst_1-6-K18-O12.allc.tsv.gz	1534137	393033	74.3	39740806	1226946	737193	59.4	33021601	0.00527168	0.810743	0.00711701	0.0445282	PH238	W16	Rst	F	TRAD	66.85	2761083	5232	2	57.7771	-3.19283	37.8634	-13.6709	21	57.7771	-3.19283	2	TcNaive
TcNaive-PH238W16Rst-1-6-K18-P11	PH238W16_Rst_1-6-K18-P11.allc.tsv.gz	1816169	483636	73.6	46812304	1465996	876522	59.5	39248632	0.00525415	0.814038	0.00719907	0.0528595	PH238	W16	Rst	F	TRAD	66.55	3282165	5883	2	42.5011	8.2689	38.4978	-17.3014	21	42.5011	8.2689	2	TcNaive
TcNaive-PH238W16Rst-1-6-K18-O24	PH238W16_Rst_1-6-K18-O24.allc.tsv.gz	2133682	558392	74	54685844	1776855	958235	61.6	47463689	0.00564315	0.822935	0.00665763	0.0633164	PH238	W16	Rst	F	TRAD	67.8	3910537	6405	2	49.0246	-5.2838	36.5778	-14.3265	21	49.0246	-5.2838	2	TcNaive
TcNaive-PH238W16Rst-1-2-K18-P15	PH238W16_Rst_1-2-K18-P15.allc.tsv.gz	1760805	458587	73.9	45366650	1442640	816558	60.6	38694325	0.00600651	0.814384	0.007722	0.0523347	PH238	W16	Rst	F	TRAD	67.25	3203445	5818	2	46.6423	6.90499	38.0695	-15.5213	21	46.6423	6.90499	2	TcNaive
TcNaive-PH238W16Rst-1-2-K18-O15	PH238W16_Rst_1-2-K18-O15.allc.tsv.gz	1724299	433779	74.4	44486828	1403233	795795	60.6	37601537	0.00608529	0.810905	0.00701391	0.0509144	PH238	W16	Rst	F	TRAD	67.5	3127532	5965	2	57.5571	0.962876	39.0793	-14.1218	21	57.5571	0.962876	2	TcNaive
TcNaive-PH238W16Rst-1-2-K18-O16	PH238W16_Rst_1-2-K18-O16.allc.tsv.gz	1731204	421049	75	44398999	1417890	772419	61.5	37850756	0.00618707	0.815227	0.00798517	0.0518249	PH238	W16	Rst	F	TRAD	68.25	3149094	5934	10	23.8514	-15.3779	35.8838	-17.6896	21	23.8514	-15.3779	10	NKCell
TcNaive-PH238W16Rst-1-2-K18-P4	PH238W16_Rst_1-2-K18-P4.allc.tsv.gz	3384143	823062	74.8	86789060	2838561	1439720	62.8	76136119	0.00419241	0.815007	0.00521939	0.100085	PH238	W16	Rst	F	TRAD	68.8	6222704	8932	11	4.93672	-31.8361	-7.60891	-36.2234	11	4.93672	-31.8361	11	NKCell
TcNaive-PH238W16Rst-1-2-K18-O4	PH238W16_Rst_1-2-K18-O4.allc.tsv.gz	972772	261373	73.5	25174789	787885	468783	59.6	21129009	0.00481554	0.809727	0.00612549	0.0292424	PH238	W16	Rst	F	TRAD	66.55	1760657	3934	2	61.4702	-6.51173	39.2395	-12.4137	21	61.4702	-6.51173	2	TcNaive
TcNaive-PH238W16Rst-1-2-K18-P3	PH238W16_Rst_1-2-K18-P3.allc.tsv.gz	1717580	487153	73.1	44223179	1419741	820323	60.4	38045332	0.00475499	0.823627	0.00600137	0.0516024	PH238	W16	Rst	F	TRAD	66.75	3137321	5382	2	42.2585	6.13304	38.4692	-17.1857	21	42.2585	6.13304	2	TcNaive
TcNaive-PH238W16Rst-1-2-K18-P16	PH238W16_Rst_1-2-K18-P16.allc.tsv.gz	1508073	393190	73.9	38769159	1247077	687051	61.1	33472118	0.00584679	0.816158	0.00696291	0.0451267	PH238	W16	Rst	F	TRAD	67.5	2755150	5268	2	57.8192	1.94682	39.4175	-13.9766	21	57.8192	1.94682	2	TcNaive
TcNaive-PH238W16Rst-1-2-K18-O3	PH238W16_Rst_1-2-K18-O3.allc.tsv.gz	749564	205333	73.3	19424803	613020	358731	59.9	16475091	0.00426273	0.806191	0.005869	0.0226009	PH238	W16	Rst	F	TRAD	66.6	1362584	3247	2	61.1749	2.81581	39.7552	-13.5307	21	61.1749	2.81581	2	TcNaive
TcNaive-PH238W16Rst-1-3-K18-O18	PH238W16_Rst_1-3-K18-O18.allc.tsv.gz	2105982	551659	73.9	53773473	1772695	927460	62.2	47535263	0.00662045	0.818319	0.00800595	0.0642446	PH238	W16	Rst	F	TRAD	68.05	3878677	6763	2	51.5256	-0.672141	37.892	-14.83	21	51.5256	-0.672141	2	TcNaive
TcNaive-PH238W16Rst-1-3-K18-P18	PH238W16_Rst_1-3-K18-P18.allc.tsv.gz	2048066	481333	75.5	52749705	1670904	903460	61.6	44784456	0.00501377	0.81907	0.00659723	0.0616734	PH238	W16	Rst	F	TRAD	68.55	3718970	6062	2	54.7537	-1.40388	38.191	-14.3434	21	54.7537	-1.40388	2	TcNaive
TcNaive-PH238W16Rst-1-3-K18-P6	PH238W16_Rst_1-3-K18-P6.allc.tsv.gz	1056254	295512	72.9	27160965	880519	493680	60.8	23724278	0.00521704	0.81467	0.00632547	0.0325999	PH238	W16	Rst	F	TRAD	66.85	1936773	4216	2	59.3676	-0.411682	38.3945	-13.6986	21	59.3676	-0.411682	2	TcNaive
TcNaive-PH238W16Rst-1-3-K18-O5	PH238W16_Rst_1-3-K18-O5.allc.tsv.gz	1611448	467992	72.5	41490656	1347493	764564	60.6	36190932	0.00515083	0.811252	0.00642113	0.0492116	PH238	W16	Rst	F	TRAD	66.55	2958941	6060	2	53.2965	-4.45847	37.2743	-14.2505	21	53.2965	-4.45847	2	TcNaive
TcNaive-PH238W16Rst-1-3-K18-O6	PH238W16_Rst_1-3-K18-O6.allc.tsv.gz	1539500	413051	73.6	39703936	1273856	710741	60.9	34273912	0.00517376	0.818483	0.00746813	0.0465568	PH238	W16	Rst	F	TRAD	67.25	2813356	5309	2	49.1462	-0.541773	37.592	-15.1852	21	49.1462	-0.541773	2	TcNaive
TcNaive-PH238W16Rst-1-3-K18-P5	PH238W16_Rst_1-3-K18-P5.allc.tsv.gz	1744310	467495	73.6	44580994	1452712	795449	61.3	38879904	0.00496179	0.819037	0.0059953	0.0536136	PH238	W16	Rst	F	TRAD	67.45	3197022	5829	2	50.6377	-11.9167	36.8484	-14.0496	21	50.6377	-11.9167	2	TcNaive
TcNaive-PH238W16Rst-1-3-K18-O17	PH238W16_Rst_1-3-K18-O17.allc.tsv.gz	2191480	580779	73.6	56197069	1814800	1006369	61	48832255	0.00529414	0.817795	0.00732367	0.0660601	PH238	W16	Rst	F	TRAD	67.3	4006280	6474	2	49.5737	-1.17662	36.9652	-15.0244	21	49.5737	-1.17662	2	TcNaive
TcNaive-PH238W16Rst-1-3-K18-P17	PH238W16_Rst_1-3-K18-P17.allc.tsv.gz	1837681	528956	72.4	47238337	1530298	876252	60.3	41209880	0.00734348	0.817535	0.0095965	0.0561588	PH238	W16	Rst	F	TRAD	66.35	3367979	6074	2	50.6852	-0.0874523	37.5845	-14.6455	21	50.6852	-0.0874523	2	TcNaive
TcNaive-PH238W16Rst-1-5-K18-P10	PH238W16_Rst_1-5-K18-P10.allc.tsv.gz	1769342	482966	73.4	45421216	1448478	842645	60.1	38783551	0.00471885	0.814241	0.00591167	0.0534094	PH238	W16	Rst	F	TRAD	66.75	3217820	6042	2	44.3099	1.08548	37.0927	-16.6663	21	44.3099	1.08548	2	TcNaive
TcNaive-PH238W16Rst-1-5-K18-O10	PH238W16_Rst_1-5-K18-O10.allc.tsv.gz	1622548	436931	73.6	41840129	1315357	780823	59.7	35286468	0.00572546	0.814875	0.00674432	0.0481809	PH238	W16	Rst	F	TRAD	66.65	2937905	5524	2	44.6883	8.43303	38.7219	-16.537	21	44.6883	8.43303	2	TcNaive
TcNaive-PH238W16Rst-1-5-K18-O21	PH238W16_Rst_1-5-K18-O21.allc.tsv.gz	1791315	454891	74.3	45925864	1473652	811474	61.2	39468227	0.00547134	0.817417	0.00734597	0.0538381	PH238	W16	Rst	F	TRAD	67.75	3264967	5942	2	51.6874	-5.86174	36.9703	-14.3813	21	51.6874	-5.86174	2	TcNaive
TcNaive-PH238W16Rst-1-5-K18-P22	PH238W16_Rst_1-5-K18-P22.allc.tsv.gz	2254638	600314	73.7	57866559	1852418	1051141	60.6	49553046	0.00452097	0.813672	0.00589287	0.0676195	PH238	W16	Rst	F	TRAD	67.15	4107056	6929	2	51.6362	-4.09009	36.9389	-14.3767	21	51.6362	-4.09009	2	TcNaive
TcNaive-PH238W16Rst-1-5-K18-O22	PH238W16_Rst_1-5-K18-O22.allc.tsv.gz	2100428	548351	73.9	53962314	1732855	961164	61	46547325	0.00552843	0.816622	0.00752028	0.0630267	PH238	W16	Rst	F	TRAD	67.45	3833283	6751	2	45.3879	-6.66412	35.9841	-15.5426	21	45.3879	-6.66412	2	TcNaive
TcNaive-PH238W16Rst-1-5-K18-O9	PH238W16_Rst_1-5-K18-O9.allc.tsv.gz	1838866	467114	74.2	47151153	1508916	839414	60.9	40603278	0.0051713	0.816471	0.0067353	0.0550658	PH238	W16	Rst	F	TRAD	67.55	3347782	6032	2	61.5092	-12.0129	36.9438	-12.3381	21	61.5092	-12.0129	2	TcNaive
TcNaive-PH238W16Rst-1-5-K18-P9	PH238W16_Rst_1-5-K18-P9.allc.tsv.gz	1770498	459188	74	45639636	1435071	836458	60	38574963	0.00508264	0.816145	0.00719564	0.0526687	PH238	W16	Rst	F	TRAD	67	3205569	5944	2	48.8658	-2.7683	36.8833	-14.8976	21	48.8658	-2.7683	2	TcNaive
TcNaive-PH238W16Rst-1-1-K18-O2	PH238W16_Rst_1-1-K18-O2.allc.tsv.gz	728350	227148	71.4	17616202	570568	402041	55.9	14470647	0.0046512	0.835743	0.0064209	0.0239285	PH238	W16	Rst	F	TRAD	63.65	1298918	3316	2	64.1306	1.18396	40.0047	-12.5238	21	64.1306	1.18396	2	TcNaive
TcNaive-PH238W16Rst-1-1-K18-P2	PH238W16_Rst_1-1-K18-P2.allc.tsv.gz	1748818	435691	74.6	44950577	1429980	793402	61	38302596	0.00457198	0.819949	0.00617525	0.0529149	PH238	W16	Rst	F	TRAD	67.8	3178798	5418	2	55.2636	4.12469	38.9503	-14.906	21	55.2636	4.12469	2	TcNaive
TcNaive-PH238W16Rst-1-1-K18-P1	PH238W16_Rst_1-1-K18-P1.allc.tsv.gz	1876804	502371	73.5	48062033	1544030	878618	60.5	41338705	0.00476665	0.814841	0.00618223	0.0568005	PH238	W16	Rst	F	TRAD	67	3420834	6118	2	59.5257	-12.6972	36.9305	-12.4243	21	59.5257	-12.6972	2	TcNaive
TcNaive-PH238W16Rst-1-1-K18-P14	PH238W16_Rst_1-1-K18-P14.allc.tsv.gz	3948142	970363	74.8	101441317	3207941	1801524	60.8	85871053	0.00535706	0.821708	0.00682322	0.11591	PH238	W16	Rst	F	TRAD	67.8	7156083	8337	2	39.8547	-3.21349	35.6592	-15.274	21	39.8547	-3.21349	2	TcNaive
TcNaive-PH238W16Rst-1-1-K18-P13	PH238W16_Rst_1-1-K18-P13.allc.tsv.gz	1868522	512845	73.2	48114518	1528246	895413	59.9	41142294	0.00512809	0.815241	0.00623881	0.05609	PH238	W16	Rst	F	TRAD	66.55	3396768	6312	2	41.7422	1.93948	37.5687	-16.772	21	41.7422	1.93948	2	TcNaive
TcNaive-PH238W16Rst-1-1-K18-O1	PH238W16_Rst_1-1-K18-O1.allc.tsv.gz	1561647	413203	73.9	40071331	1267686	742035	60	33891742	0.00525974	0.816064	0.00725447	0.0471366	PH238	W16	Rst	F	TRAD	66.95	2829333	5500	2	51.9203	-1.79392	38.0345	-15.1774	21	51.9203	-1.79392	2	TcNaive
TcNaive-PH238W16Rst-1-1-K18-O13	PH238W16_Rst_1-1-K18-O13.allc.tsv.gz	1800086	492086	73.3	46294560	1462941	869575	59.6	39261808	0.00560846	0.817402	0.00667143	0.0539623	PH238	W16	Rst	F	TRAD	66.45	3263027	5724	2	46.8411	6.45771	37.7744	-15.8362	21	46.8411	6.45771	2	TcNaive
TcNaive-PH238W16Rst-1-1-K18-O14	PH238W16_Rst_1-1-K18-O14.allc.tsv.gz	1825817	488573	73.5	46869358	1506733	847637	60.7	40504017	0.00576156	0.81903	0.00708597	0.0555742	PH238	W16	Rst	F	TRAD	67.1	3332550	5688	2	55.4601	-1.53113	38.1251	-14.293	21	55.4601	-1.53113	2	TcNaive
TcNaive-PH238W16Rst-1-4-K18-P8	PH238W16_Rst_1-4-K18-P8.allc.tsv.gz	2310656	623759	73.6	59297089	1922593	1059055	61.2	51547615	0.00452884	0.818709	0.00665253	0.0700487	PH238	W16	Rst	F	TRAD	67.4	4233249	6365	2	55.0388	-13.0131	35.7755	-14.3011	21	55.0388	-13.0131	2	TcNaive
TcNaive-PH238W16Rst-1-4-K18-P20	PH238W16_Rst_1-4-K18-P20.allc.tsv.gz	1916609	514376	73.5	49309927	1578875	894850	60.5	42359119	0.0050615	0.817349	0.0069497	0.0582858	PH238	W16	Rst	F	TRAD	67	3495484	6036	2	50.2219	-7.31277	36.5969	-14.2983	21	50.2219	-7.31277	2	TcNaive
TcNaive-PH238W16Rst-1-4-K18-O19	PH238W16_Rst_1-4-K18-O19.allc.tsv.gz	1852360	493571	73.6	47549025	1517990	869455	60.4	40676900	0.00613023	0.819091	0.00815171	0.056118	PH238	W16	Rst	F	TRAD	67	3370350	5577	2	51.7165	-7.29385	36.8784	-13.8769	21	51.7165	-7.29385	2	TcNaive
TcNaive-PH238W16Rst-1-4-K18-P7	PH238W16_Rst_1-4-K18-P7.allc.tsv.gz	2013276	522572	74.1	51815785	1660737	917945	61.2	44481796	0.00553819	0.814325	0.00665671	0.0609169	PH238	W16	Rst	F	TRAD	67.65	3674013	6322	2	47.5652	-1.98094	36.6261	-16.0599	21	47.5652	-1.98094	2	TcNaive
TcNaive-PH238W16Rst-1-4-K18-O8	PH238W16_Rst_1-4-K18-O8.allc.tsv.gz	2254265	599745	73.8	58018365	1852238	1050802	60.6	49694127	0.00568847	0.818316	0.00757625	0.067297	PH238	W16	Rst	F	TRAD	67.2	4106503	6512	2	55.2251	-12.8984	36.1066	-14.2718	21	55.2251	-12.8984	2	TcNaive
TcNaive-PH238W16Rst-1-4-K18-O7	PH238W16_Rst_1-4-K18-O7.allc.tsv.gz	2115518	512069	75	54207751	1751875	920160	62.1	46848817	0.0057559	0.81989	0.00744717	0.0641192	PH238	W16	Rst	F	TRAD	68.55	3867393	6316	2	60.0196	-11.9845	37.294	-12.5097	21	60.0196	-11.9845	2	TcNaive
TcNaive-PH238W16Rst-1-4-K18-O20	PH238W16_Rst_1-4-K18-O20.allc.tsv.gz	1807579	434544	75.3	46641249	1467537	815198	61.1	39262930	0.0058003	0.820538	0.00766903	0.0542857	PH238	W16	Rst	F	TRAD	68.2	3275116	5911	2	52.322	-7.93024	36.5186	-13.6821	21	52.322	-7.93024	2	TcNaive
TcNaive-PH238W16Rst-1-4-K18-P19	PH238W16_Rst_1-4-K18-P19.allc.tsv.gz	1908464	492206	73.9	48896807	1587870	854251	61.5	42631382	0.00425704	0.818464	0.00599922	0.0582036	PH238	W16	Rst	F	TRAD	67.7	3496334	6079	2	49.5454	-6.51036	36.4787	-14.4326	21	49.5454	-6.51036	2	TcNaive
TcNaive-PH207W16Rst-1-3-J3-P6	PH207W16_Rst_1-3-J3-P6.allc.tsv.gz	2030909	552582	73.6	53543908	1773471	843468	64.3	48666971	0.00425616	0.837735	0.00629933	0.0667518	PH207	W16	Rst	F	HITT	68.95	3804380	6466	2	42.9709	0.722688	35.9118	-32.5175	32	42.9709	0.722688	2	TcNaive
TcNaive-PH207W16Rst-1-3-J3-O17	PH207W16_Rst_1-3-J3-O17.allc.tsv.gz	1450790	384268	73.9	38616827	1219234	645104	62.1	33629116	0.00442319	0.828294	0.00633997	0.0467605	PH207	W16	Rst	F	HITT	68	2670024	5260	2	61.9296	-6.58264	36.4302	-35.9219	32	61.9296	-6.58264	2	TcNaive
TcNaive-PH207W16Rst-1-3-J3-O5	PH207W16_Rst_1-3-J3-O5.allc.tsv.gz	1149934	304153	74.1	31120577	940105	537868	60.6	26120295	0.00535358	0.821363	0.0065785	0.0366197	PH207	W16	Rst	F	HITT	67.35	2090039	4557	2	48.0829	-1.53247	36.4127	-34.5063	32	48.0829	-1.53247	2	TcNaive
TcNaive-PH207W16Rst-1-3-J3-P5	PH207W16_Rst_1-3-J3-P5.allc.tsv.gz	949026	265465	73.2	25217318	812351	419559	62.6	22342433	0.00511267	0.829902	0.00628785	0.0314101	PH207	W16	Rst	F	HITT	67.9	1761377	3861	2	53.9763	13.6201	38.9779	-32.9116	32	53.9763	13.6201	2	TcNaive
TcNaive-PH207W16Rst-1-3-J3-O18	PH207W16_Rst_1-3-J3-O18.allc.tsv.gz	1186626	337254	72.9	31548947	1020528	524492	62.7	28256388	0.0041145	0.831898	0.00645431	0.0389504	PH207	W16	Rst	F	HITT	67.8	2207154	4690	2	56.0344	1.24001	38.2868	-34.8289	32	56.0344	1.24001	2	TcNaive
TcNaive-PH207W16Rst-1-3-J3-P17	PH207W16_Rst_1-3-J3-P17.allc.tsv.gz	1415877	395007	73.2	37593053	1200925	636695	62.1	33122323	0.0040787	0.829955	0.00664768	0.0462424	PH207	W16	Rst	F	HITT	67.65	2616802	5162	2	54.1658	-6.667	35.4224	-35.4681	32	54.1658	-6.667	2	TcNaive
TcNaive-PH207W16Rst-1-3-J3-P18	PH207W16_Rst_1-3-J3-P18.allc.tsv.gz	1393861	354973	74.6	37360283	1151486	626705	61.6	31779966	0.00428962	0.794534	0.00509811	0.0449589	PH207	W16	Rst	F	HITT	68.1	2545347	7208	8	20.257	3.94351	9.44826	12.3985	28	20.257	3.94351	8	ThMem
TcNaive-PH207W16Rst-1-1-J3-O2	PH207W16_Rst_1-1-J3-O2.allc.tsv.gz	1154600	354886	71.7	30478828	996629	533539	61.9	27367484	0.0131536	0.835756	0.0167454	0.0370859	PH207	W16	Rst	F	HITT	66.8	2151229	4578	2	58.9448	-14.5943	35.2208	-36.0287	32	58.9448	-14.5943	2	TcNaive
TcNaive-PH207W16Rst-1-1-J3-O13	PH207W16_Rst_1-1-J3-O13.allc.tsv.gz	1280914	374153	72.5	34186295	1074530	605554	60.9	29673877	0.00461577	0.828373	0.00650236	0.0406658	PH207	W16	Rst	F	HITT	66.7	2355444	4913	2	46.8891	-7.14662	35.3654	-33.9839	32	46.8891	-7.14662	2	TcNaive
TcNaive-PH207W16Rst-1-1-J3-P14	PH207W16_Rst_1-1-J3-P14.allc.tsv.gz	803804	201311	74.9	21250329	701248	316611	65.4	19234687	0.00459396	0.832332	0.00629779	0.0267984	PH207	W16	Rst	F	HITT	70.15	1505052	3498	2	44.4411	-0.365482	36.6701	-33.0174	32	44.4411	-0.365482	2	TcNaive
TcNaive-PH207W16Rst-1-1-J3-P13	PH207W16_Rst_1-1-J3-P13.allc.tsv.gz	1198885	336642	73.1	31845064	1016307	541637	62	27971779	0.00472221	0.832461	0.00651172	0.0384494	PH207	W16	Rst	F	HITT	67.55	2215192	4671	2	62.8592	-11.8552	36.0459	-36.8531	32	62.8592	-11.8552	2	TcNaive
TcNaive-PH207W16Rst-1-1-J3-O14	PH207W16_Rst_1-1-J3-O14.allc.tsv.gz	1179156	329831	73.1	31381608	1001133	529822	62.1	27668201	0.0047858	0.823276	0.00605149	0.0382799	PH207	W16	Rst	F	HITT	67.6	2180289	5184	2	65.443	-6.86202	37.318	-36.2633	32	65.443	-6.86202	2	TcNaive
TcNaive-PH207W16Rst-1-1-J3-O1	PH207W16_Rst_1-1-J3-O1.allc.tsv.gz	1066386	304389	72.9	28464631	878382	514704	60	24157623	0.00444263	0.828924	0.00646058	0.0341199	PH207	W16	Rst	F	HITT	66.45	1944768	4221	2	59.6145	-0.142623	37.7138	-35.488	32	59.6145	-0.142623	2	TcNaive
TcNaive-PH207W16Rst-1-1-J3-P1	PH207W16_Rst_1-1-J3-P1.allc.tsv.gz	981522	272488	73.3	25932138	837911	434346	62.6	22935437	0.00423773	0.828562	0.0053186	0.0318017	PH207	W16	Rst	F	HITT	67.95	1819433	4489	2	53.6631	9.09167	37.6262	-33.5695	32	53.6631	9.09167	2	TcNaive
TcNaive-PH207W16Rst-1-1-J3-P2	PH207W16_Rst_1-1-J3-P2.allc.tsv.gz	1330605	378057	72.9	35539513	1128000	606894	61.8	31073611	0.00491512	0.827514	0.00714545	0.0425863	PH207	W16	Rst	F	HITT	67.35	2458605	5348	2	60.7773	0.523294	39.3766	-35.0706	32	60.7773	0.523294	2	TcNaive
TcNaive-PH207W16Rst-1-6-J3-O23	PH207W16_Rst_1-6-J3-O23.allc.tsv.gz	1213430	351805	72.5	32310717	1029723	559425	61.6	28409380	0.0042022	0.831235	0.00652546	0.0398956	PH207	W16	Rst	F	HITT	67.05	2243153	4682	2	42.8337	-2.09449	36.2343	-33.6571	32	42.8337	-2.09449	2	TcNaive
TcNaive-PH207W16Rst-1-6-J3-O24	PH207W16_Rst_1-6-J3-O24.allc.tsv.gz	997026	262542	74.2	26549013	856237	420467	63.7	23566144	0.00395206	0.829629	0.00544342	0.0323324	PH207	W16	Rst	F	HITT	68.95	1853263	4408	2	63.5219	-11.9521	36.1315	-37.2293	32	63.5219	-11.9521	2	TcNaive
TcNaive-PH207W16Rst-1-6-J3-P24	PH207W16_Rst_1-6-J3-P24.allc.tsv.gz	1036249	303459	72.6	27725343	904019	452461	63.3	24939021	0.00419542	0.829555	0.00599103	0.033944	PH207	W16	Rst	F	HITT	67.95	1940268	4283	2	56.2546	-6.51308	35.562	-35.4873	32	56.2546	-6.51308	2	TcNaive
TcNaive-PH207W16Rst-1-6-J3-P12	PH207W16_Rst_1-6-J3-P12.allc.tsv.gz	1025155	308457	72	27069363	887620	463228	62.3	24338063	0.00399051	0.83351	0.00581986	0.0353921	PH207	W16	Rst	F	HITT	67.15	1912775	4186	2	43.9781	5.18938	36.8983	-33.2608	32	43.9781	5.18938	2	TcNaive
TcNaive-PH207W16Rst-1-6-J3-O11	PH207W16_Rst_1-6-J3-O11.allc.tsv.gz	974731	295664	71.7	26018628	826961	462431	60.9	22923471	0.00524615	0.825521	0.00681013	0.031739	PH207	W16	Rst	F	HITT	66.3	1801692	4273	2	57.2728	-8.8785	36.5207	-36.2742	32	57.2728	-8.8785	2	TcNaive
TcNaive-PH207W16Rst-1-6-J3-P23	PH207W16_Rst_1-6-J3-P23.allc.tsv.gz	1134991	322633	73	30282310	969987	507732	62.4	26720385	0.00433753	0.825964	0.00542983	0.0362458	PH207	W16	Rst	F	HITT	67.7	2104978	4878	2	59.8979	4.41532	38.3764	-34.6798	32	59.8979	4.41532	2	TcNaive
TcNaive-PH207W16Rst-1-6-J3-P11	PH207W16_Rst_1-6-J3-P11.allc.tsv.gz	1092698	283074	74.2	29260875	909411	488877	61.8	25098621	0.00337131	0.82444	0.00485401	0.035766	PH207	W16	Rst	F	HITT	68	2002109	4522	2	54.9366	5.13773	38.7278	-34.6949	32	54.9366	5.13773	2	TcNaive
TcNaive-PH207W16Rst-1-6-J3-O12	PH207W16_Rst_1-6-J3-O12.allc.tsv.gz	998083	274330	73.4	26857502	816789	476266	60.1	22640641	0.00464115	0.82378	0.00620276	0.031849	PH207	W16	Rst	F	HITT	66.75	1814872	4252	2	53.9775	7.70502	38.0577	-34.1196	32	53.9775	7.70502	2	TcNaive
TcNaive-PH207W16Rst-1-4-J3-O7	PH207W16_Rst_1-4-J3-O7.allc.tsv.gz	1175728	299797	74.6	31272446	999077	497361	63.4	27448681	0.00697707	0.836487	0.00924545	0.038396	PH207	W16	Rst	F	HITT	69	2174805	4425	2	40.2594	0.21168	37.2732	-32.3342	32	40.2594	0.21168	2	TcNaive
TcNaive-PH207W16Rst-1-4-J3-O19	PH207W16_Rst_1-4-J3-O19.allc.tsv.gz	1433491	380807	74	38241714	1176356	668118	60.7	32388640	0.00520102	0.833603	0.00686844	0.0454543	PH207	W16	Rst	F	HITT	67.35	2609847	4858	2	41.4903	7.03778	37.6716	-32.1054	32	41.4903	7.03778	2	TcNaive
TcNaive-PH207W16Rst-1-4-J3-O8	PH207W16_Rst_1-4-J3-O8.allc.tsv.gz	1126298	304505	73.8	30061190	949563	502399	62.2	26187662	0.00516336	0.828979	0.00661761	0.0361821	PH207	W16	Rst	F	HITT	68	2075861	4705	2	53.7193	8.34282	38.4743	-34.3357	32	53.7193	8.34282	2	TcNaive
TcNaive-PH207W16Rst-1-4-J3-P20	PH207W16_Rst_1-4-J3-P20.allc.tsv.gz	1473588	405115	73.3	39278795	1232782	675412	61.4	33919089	0.00394626	0.830549	0.00547165	0.048227	PH207	W16	Rst	F	HITT	67.35	2706370	5340	2	50.6699	-1.3393	36.4963	-34.0262	32	50.6699	-1.3393	2	TcNaive
TcNaive-PH207W16Rst-1-4-J3-P7	PH207W16_Rst_1-4-J3-P7.allc.tsv.gz	1134569	299733	74.2	30204323	960978	493447	62.8	26430235	0.00505704	0.827468	0.00630562	0.037688	PH207	W16	Rst	F	HITT	68.5	2095547	4759	2	50.8587	-1.49176	36.2806	-33.5995	32	50.8587	-1.49176	2	TcNaive
TcNaive-PH207W16Rst-1-4-J3-P19	PH207W16_Rst_1-4-J3-P19.allc.tsv.gz	1495867	424876	72.8	39709766	1263800	686603	61.5	34836372	0.00366832	0.833006	0.00538052	0.0482987	PH207	W16	Rst	F	HITT	67.15	2759667	5241	2	52.3552	0.871011	37.058	-34.1092	32	52.3552	0.871011	2	TcNaive
TcNaive-PH207W16Rst-1-4-J3-P8	PH207W16_Rst_1-4-J3-P8.allc.tsv.gz	1708681	473251	73.3	45453536	1422096	794061	61	39255305	0.00359754	0.830289	0.00532436	0.0546922	PH207	W16	Rst	F	HITT	67.15	3130777	5767	2	44.8651	-0.0650436	36.8325	-32.969	32	44.8651	-0.0650436	2	TcNaive
TcNaive-PH207W16Rst-1-5-J3-P21	PH207W16_Rst_1-5-J3-P21.allc.tsv.gz	958757	297967	71.5	24734436	775851	501708	57.9	20756083	0.00439231	0.83719	0.00562392	0.0309715	PH207	W16	Rst	F	HITT	64.7	1734608	4194	2	60.9119	3.75734	38.8337	-35.5575	32	60.9119	3.75734	2	TcNaive
TcNaive-PH207W16Rst-1-5-J3-O21	PH207W16_Rst_1-5-J3-O21.allc.tsv.gz	1381019	382023	73.4	36733829	1168544	620656	62.1	32196714	0.00426157	0.827512	0.00565875	0.0438765	PH207	W16	Rst	F	HITT	67.75	2549563	5046	2	58.3222	-4.09092	36.8938	-35.5656	32	58.3222	-4.09092	2	TcNaive
TcNaive-PH207W16Rst-1-5-J3-P10	PH207W16_Rst_1-5-J3-P10.allc.tsv.gz	1517736	437396	72.6	40615054	1237965	749859	59.3	34118385	0.00628261	0.828808	0.00756392	0.0466679	PH207	W16	Rst	F	HITT	65.95	2755701	5359	2	40.6727	4.82826	36.9692	-32.3845	32	40.6727	4.82826	2	TcNaive
TcNaive-PH207W16Rst-1-5-J3-O9	PH207W16_Rst_1-5-J3-O9.allc.tsv.gz	1100457	310993	73	29118155	950489	480690	63	26199083	0.00580966	0.831644	0.00751291	0.0352166	PH207	W16	Rst	F	HITT	68	2050946	4307	2	43.4898	6.34814	37.6027	-32.6712	32	43.4898	6.34814	2	TcNaive
TcNaive-PH207W16Rst-1-5-J3-P9	PH207W16_Rst_1-5-J3-P9.allc.tsv.gz	1504524	425032	73	40161864	1241516	720493	60.2	34247214	0.0182681	0.82883	0.0229402	0.0467957	PH207	W16	Rst	F	HITT	66.6	2746040	5307	2	53.1059	-13.6287	34.7644	-34.9624	32	53.1059	-13.6287	2	TcNaive
TcNaive-PH207W16Rst-1-5-J3-O22	PH207W16_Rst_1-5-J3-O22.allc.tsv.gz	1386346	373023	73.7	37001504	1170916	614621	62.3	32327669	0.00461077	0.827149	0.00659491	0.0439999	PH207	W16	Rst	F	HITT	68	2557262	5065	2	58.6282	-10.7614	36.0865	-36.1491	32	58.6282	-10.7614	2	TcNaive
TcNaive-PH207W16Rst-1-5-J3-P22	PH207W16_Rst_1-5-J3-P22.allc.tsv.gz	1294538	346991	73.8	34451993	1100901	564309	62.8	30294173	0.00375357	0.824664	0.0058064	0.0417307	PH207	W16	Rst	F	HITT	68.3	2395439	5236	2	51.401	-6.03832	35.8215	-33.9634	32	51.401	-6.03832	2	TcNaive
TcNaive-PH207W16Rst-1-5-J3-O10	PH207W16_Rst_1-5-J3-O10.allc.tsv.gz	1363133	367104	73.8	36617156	1117762	641128	60.5	30943963	0.00518793	0.821562	0.00617377	0.042254	PH207	W16	Rst	F	HITT	67.15	2480895	5421	2	41.8643	2.80764	36.197	-32.3799	32	41.8643	2.80764	2	TcNaive
TcNaive-PH207W16Rst-1-2-J3-O3	PH207W16_Rst_1-2-J3-O3.allc.tsv.gz	893550	278514	71.5	23969383	726303	465635	58.1	19883058	0.00443878	0.82272	0.00621445	0.0302962	PH207	W16	Rst	F	HITT	64.8	1619853	4170	2	63.4356	-10.2299	36.5392	-36.6962	32	63.4356	-10.2299	2	TcNaive
TcNaive-PH207W16Rst-1-2-J3-P15	PH207W16_Rst_1-2-J3-P15.allc.tsv.gz	848690	216587	74.4	22673545	703631	379032	61.7	19371130	0.00481056	0.831664	0.00637396	0.0284292	PH207	W16	Rst	F	HITT	68.05	1552321	3629	2	42.3449	9.29692	38.847	-32.2209	32	42.3449	9.29692	2	TcNaive
TcNaive-PH207W16Rst-1-2-J3-P4	PH207W16_Rst_1-2-J3-P4.allc.tsv.gz	971907	270886	73.2	25542563	852561	406077	64.2	23304141	0.0280387	0.842032	0.0303454	0.0326984	PH207	W16	Rst	F	HITT	68.7	1824468	3886	2	41.4949	-1.58498	36.8395	-33.2317	32	41.4949	-1.58498	2	TcNaive
TcNaive-PH207W16Rst-1-2-J3-O16	PH207W16_Rst_1-2-J3-O16.allc.tsv.gz	790194	212018	73.7	21154045	647706	371418	60.4	17847402	0.0046023	0.828241	0.00581505	0.0261269	PH207	W16	Rst	F	HITT	67.05	1437900	3369	2	52.851	-11.602	35.4246	-35.8445	32	52.851	-11.602	2	TcNaive
TcNaive-PH207W16Rst-1-2-J3-P16	PH207W16_Rst_1-2-J3-P16.allc.tsv.gz	911843	243495	73.9	24254688	783022	388006	63.5	21581768	0.00378315	0.829796	0.0054985	0.0306208	PH207	W16	Rst	F	HITT	68.7	1694865	3867	2	38.7351	6.01953	36.8559	-32.0735	32	38.7351	6.01953	2	TcNaive
TcNaive-PH207W16Rst-1-2-J3-O4	PH207W16_Rst_1-2-J3-O4.allc.tsv.gz	837828	215059	74.6	22394657	703088	365790	62.6	19376133	0.00457678	0.827763	0.00692019	0.0280756	PH207	W16	Rst	F	HITT	68.6	1540916	3681	2	52.3892	-10.8296	36.3081	-35.5547	32	52.3892	-10.8296	2	TcNaive
TcNaive-PH207W16Rst-1-2-J3-O15	PH207W16_Rst_1-2-J3-O15.allc.tsv.gz	932506	242252	74.2	24956047	770284	424085	61.3	21215805	0.00365788	0.826564	0.00553342	0.0308917	PH207	W16	Rst	F	HITT	67.75	1702790	3925	2	51.3249	6.74989	37.6057	-35.4503	32	51.3249	6.74989	2	TcNaive
TcNaive-PH207W16Rst-1-2-J3-P3	PH207W16_Rst_1-2-J3-P3.allc.tsv.gz	1063623	290017	73.5	28374325	906237	467933	62.6	24999034	0.00398431	0.829181	0.00655442	0.0353609	PH207	W16	Rst	F	HITT	68.05	1969860	4109	2	57.4221	6.90629	38.8199	-33.4704	32	57.4221	6.90629	2	TcNaive
TcNaive-PH207W16Rst-2-4-E22-P20	PH207W16_Rst_2-4-E22-P20.allc.tsv.gz	1504431	436156	72.5	39845475	1349377	613711	65	37146864	0.00444081	0.826023	0.00671461	0.0512766	PH207	W16	Rst	F	HITT	68.75	2853808	5560	2	53.727	-4.53059	36.3412	-34.8183	32	53.727	-4.53059	2	TcNaive
TcNaive-PH207W16Rst-2-4-E22-O8	PH207W16_Rst_2-4-E22-O8.allc.tsv.gz	1091394	307887	72.8	29354976	937959	483251	62.6	26055663	0.00551507	0.824344	0.00705026	0.0366765	PH207	W16	Rst	F	HITT	67.7	2029353	4387	2	53.4928	2.36442	37.6937	-34.1296	32	53.4928	2.36442	2	TcNaive
TcNaive-PH207W16Rst-2-4-E22-O19	PH207W16_Rst_2-4-E22-O19.allc.tsv.gz	1424727	425780	72.1	37675310	1264410	608460	64	34794839	0.00484385	0.827949	0.00633804	0.0473771	PH207	W16	Rst	F	HITT	68.05	2689137	5244	2	57.0472	-5.00889	36.7198	-35.42	32	57.0472	-5.00889	2	TcNaive
TcNaive-PH207W16Rst-2-4-E22-O7	PH207W16_Rst_2-4-E22-O7.allc.tsv.gz	1079606	295877	73.2	28873048	937121	458304	63.6	25950576	0.0051358	0.817071	0.00630154	0.0368829	PH207	W16	Rst	F	HITT	68.4	2016727	4911	8	25.8223	5.2841	9.36264	12.6457	28	25.8223	5.2841	8	ThMem
TcNaive-PH207W16Rst-2-4-E22-P7	PH207W16_Rst_2-4-E22-P7.allc.tsv.gz	803988	221193	73.3	21438503	686524	354393	62.6	18858429	0.00539756	0.834666	0.00661692	0.0282017	PH207	W16	Rst	F	HITT	67.95	1490512	3703	2	59.1857	-5.90886	36.8599	-35.8113	32	59.1857	-5.90886	2	TcNaive
TcNaive-PH207W16Rst-2-4-E22-P8	PH207W16_Rst_2-4-E22-P8.allc.tsv.gz	1150848	345915	71.8	30694866	1006219	511648	62.8	27884129	0.00559456	0.823399	0.00651671	0.0389764	PH207	W16	Rst	F	HITT	67.3	2157067	4673	2	50.3127	10.1059	38.8176	-33.1765	32	50.3127	10.1059	2	TcNaive
TcNaive-PH207W16Rst-2-4-E22-O20	PH207W16_Rst_2-4-E22-O20.allc.tsv.gz	1485670	396709	74	39507334	1307565	597544	65.1	35990764	0.00456111	0.829293	0.00607656	0.0498415	PH207	W16	Rst	F	HITT	69.55	2793235	5446	2	44.8014	6.52081	36.9724	-32.795	32	44.8014	6.52081	2	TcNaive
TcNaive-PH207W16Rst-2-4-E22-P19	PH207W16_Rst_2-4-E22-P19.allc.tsv.gz	1378375	408739	72.1	36366728	1247157	560885	65.2	34406922	0.00430094	0.831768	0.00592136	0.0467511	PH207	W16	Rst	F	HITT	68.65	2625532	5231	2	60.5176	-4.0378	36.9133	-35.4424	32	60.5176	-4.0378	2	TcNaive
TcNaive-PH207W16Rst-2-3-E22-P17	PH207W16_Rst_2-3-E22-P17.allc.tsv.gz	1449079	409633	72.8	38410907	1297248	583426	65.2	35898986	0.00436983	0.829341	0.0061119	0.0499458	PH207	W16	Rst	F	HITT	69	2746327	5311	2	61.4669	-12.1526	35.7356	-36.5767	32	61.4669	-12.1526	2	TcNaive
TcNaive-PH207W16Rst-2-3-E22-O6	PH207W16_Rst_2-3-E22-O6.allc.tsv.gz	1328673	394587	72.2	35517662	1177681	567200	64	32638845	0.0066031	0.829147	0.00848218	0.045648	PH207	W16	Rst	F	HITT	68.1	2506354	4993	2	52.5769	-7.51302	35.8595	-34.9656	32	52.5769	-7.51302	2	TcNaive
TcNaive-PH207W16Rst-2-3-E22-O18	PH207W16_Rst_2-3-E22-O18.allc.tsv.gz	1462041	403468	73.2	38856276	1308017	579432	65.5	36320163	0.00436909	0.826404	0.00585879	0.0505256	PH207	W16	Rst	F	HITT	69.35	2770058	5527	2	48.4244	-0.308757	36.4574	-32.884	32	48.4244	-0.308757	2	TcNaive
TcNaive-PH207W16Rst-2-3-E22-P5	PH207W16_Rst_2-3-E22-P5.allc.tsv.gz	1213514	345593	72.7	32182403	1077983	500675	64.6	29728346	0.00558332	0.827936	0.00689201	0.0416926	PH207	W16	Rst	F	HITT	68.65	2291497	4909	2	61.6945	2.07503	37.9219	-35.5917	32	61.6945	2.07503	2	TcNaive
TcNaive-PH207W16Rst-2-3-E22-P18	PH207W16_Rst_2-3-E22-P18.allc.tsv.gz	1587927	393163	74.9	42427247	1392634	615428	65.7	38551802	0.00447394	0.82447	0.00566156	0.0550207	PH207	W16	Rst	F	HITT	70.3	2980561	6015	2	48.113	11.0873	38.6724	-32.8096	32	48.113	11.0873	2	TcNaive
TcNaive-PH207W16Rst-2-3-E22-O5	PH207W16_Rst_2-3-E22-O5.allc.tsv.gz	1334122	397810	72.2	35701356	1182530	569987	64	32793548	0.00596206	0.828775	0.00762521	0.0458218	PH207	W16	Rst	F	HITT	68.1	2516652	5128	2	61.3064	-7.00868	36.3036	-36.035	32	61.3064	-7.00868	2	TcNaive
TcNaive-PH207W16Rst-2-3-E22-O17	PH207W16_Rst_2-3-E22-O17.allc.tsv.gz	1510290	430240	72.7	40012363	1349185	616072	64.9	37390140	0.00466164	0.827251	0.00666167	0.0520422	PH207	W16	Rst	F	HITT	68.8	2859475	5447	2	55.191	-12.0149	35.3461	-35.4462	32	55.191	-12.0149	2	TcNaive
TcNaive-PH207W16Rst-2-3-E22-P6	PH207W16_Rst_2-3-E22-P6.allc.tsv.gz	1259536	351756	73.1	33414037	1124395	506149	65.2	31121698	0.0052425	0.831488	0.00717459	0.0437648	PH207	W16	Rst	F	HITT	69.15	2383931	4864	2	59.3981	-3.25118	37.7496	-35.6332	32	59.3981	-3.25118	2	TcNaive
TcNaive-PH207W16Rst-2-6-E22-P23	PH207W16_Rst_2-6-E22-P23.allc.tsv.gz	1399272	412281	72.4	37219981	1264302	567242	65.4	34935113	0.00490013	0.825372	0.00726082	0.0467089	PH207	W16	Rst	F	HITT	68.9	2663574	5718	2	43.7866	8.13914	37.6168	-32.3842	32	43.7866	8.13914	2	TcNaive
TcNaive-PH207W16Rst-2-6-E22-P11	PH207W16_Rst_2-6-E22-P11.allc.tsv.gz	1211552	336494	73.1	32330017	1057128	512481	63.8	29201052	0.00559549	0.82588	0.00731231	0.0403908	PH207	W16	Rst	F	HITT	68.45	2268680	4661	2	51.5402	8.53555	38.6273	-33.2709	32	51.5402	8.53555	2	TcNaive
TcNaive-PH207W16Rst-2-6-E22-O23	PH207W16_Rst_2-6-E22-O23.allc.tsv.gz	1639825	869159	61.8	43356396	1479984	1053307	55.8	40830702	0.00476575	0.824697	0.0062993	0.0555636	PH207	W16	Rst	F	HITT	58.8	3119809	6096	2	51.6854	2.91194	37.0814	-33.5747	32	51.6854	2.91194	2	TcNaive
TcNaive-PH207W16Rst-2-6-E22-P12	PH207W16_Rst_2-6-E22-P12.allc.tsv.gz	1342042	402916	71.8	35693015	1205728	559955	64.5	33519000	0.00649315	0.826931	0.00884827	0.0459681	PH207	W16	Rst	F	HITT	68.15	2547770	5256	2	45.7	8.87332	38.3986	-32.4879	32	45.7	8.87332	2	TcNaive
TcNaive-PH207W16Rst-2-6-E22-O11	PH207W16_Rst_2-6-E22-O11.allc.tsv.gz	1362658	380168	73	36218395	1211390	553649	64.9	33605867	0.00688641	0.830708	0.00911181	0.0463036	PH207	W16	Rst	F	HITT	68.95	2574048	5025	2	47.012	-1.11013	36.4234	-33.1578	32	47.012	-1.11013	2	TcNaive
TcNaive-PH207W16Rst-2-6-E22-P24	PH207W16_Rst_2-6-E22-P24.allc.tsv.gz	1539057	433910	73.1	41113530	1388376	606990	65.9	38391582	0.00443897	0.826881	0.00600321	0.0520823	PH207	W16	Rst	F	HITT	69.5	2927433	5406	2	51.8476	-9.5179	35.1698	-35.0548	32	51.8476	-9.5179	2	TcNaive
TcNaive-PH207W16Rst-2-6-E22-O12	PH207W16_Rst_2-6-E22-O12.allc.tsv.gz	1206710	314891	74.1	32387808	1036989	506990	63.7	28743610	0.00640128	0.818272	0.00850869	0.0401799	PH207	W16	Rst	F	HITT	68.9	2243699	4999	2	59.9635	-3.04376	36.9016	-35.5631	32	59.9635	-3.04376	2	TcNaive
TcNaive-PH207W16Rst-2-2-E22-P16	PH207W16_Rst_2-2-E22-P16.allc.tsv.gz	1044285	283024	73.5	27885753	908153	437993	63.9	25138636	0.00417301	0.827292	0.00597307	0.0366933	PH207	W16	Rst	F	HITT	68.7	1952438	4266	2	50.8863	9.51664	38.5288	-33.5733	32	50.8863	9.51664	2	TcNaive
TcNaive-PH207W16Rst-2-2-E22-O15	PH207W16_Rst_2-2-E22-O15.allc.tsv.gz	980986	271657	73.1	26278731	841600	430064	62.7	23305069	0.0046827	0.814085	0.0064002	0.0340466	PH207	W16	Rst	F	HITT	67.9	1822586	4782	2	53.0155	-5.04036	36.8017	-34.5865	32	53.0155	-5.04036	2	TcNaive
TcNaive-PH207W16Rst-2-2-E22-O4	PH207W16_Rst_2-2-E22-O4.allc.tsv.gz	1193654	326470	73.5	31962460	1039894	501277	64	28735796	0.00545053	0.82402	0.00722019	0.0417857	PH207	W16	Rst	F	HITT	68.75	2233548	4923	2	56.2232	-7.397	36.471	-34.7892	32	56.2232	-7.397	2	TcNaive
TcNaive-PH207W16Rst-2-2-E22-O3	PH207W16_Rst_2-2-E22-O3.allc.tsv.gz	1291895	342939	74	34722942	1128846	526949	64.6	31282889	0.00524956	0.823289	0.00664605	0.0453824	PH207	W16	Rst	F	HITT	69.3	2420741	5387	2	61.2942	-14.1072	35.6696	-36.9736	32	61.2942	-14.1072	2	TcNaive
TcNaive-PH207W16Rst-2-2-E22-P15	PH207W16_Rst_2-2-E22-P15.allc.tsv.gz	973832	269570	73.1	26082181	840103	421210	63	23249809	0.00466856	0.823895	0.00655101	0.0338268	PH207	W16	Rst	F	HITT	68.05	1813935	4052	2	48.8387	4.08654	38.746	-33.4926	32	48.8387	4.08654	2	TcNaive
TcNaive-PH207W16Rst-2-2-E22-P4	PH207W16_Rst_2-2-E22-P4.allc.tsv.gz	1341892	386397	72.6	35593512	1200419	548484	64.9	33150347	0.00550819	0.831756	0.00665917	0.0472778	PH207	W16	Rst	F	HITT	68.75	2542311	5292	2	56.6221	-0.768509	36.8888	-34.939	32	56.6221	-0.768509	2	TcNaive
TcNaive-PH207W16Rst-2-2-E22-O16	PH207W16_Rst_2-2-E22-O16.allc.tsv.gz	738074	192289	74	19725218	631063	313390	63.3	17409911	0.00513146	0.821208	0.00635058	0.0257726	PH207	W16	Rst	F	HITT	68.65	1369137	3362	2	42.0409	9.28397	38.7972	-31.9962	32	42.0409	9.28397	2	TcNaive
TcNaive-PH207W16Rst-2-1-E22-P13	PH207W16_Rst_2-1-E22-P13.allc.tsv.gz	1256516	355521	72.9	33430628	1119248	512618	65	31004503	0.0047758	0.828085	0.00645276	0.0435493	PH207	W16	Rst	F	HITT	68.95	2375764	4902	2	53.7315	-0.826066	37.9513	-34.8971	32	53.7315	-0.826066	2	TcNaive
TcNaive-PH207W16Rst-2-1-E22-O1	PH207W16_Rst_2-1-E22-O1.allc.tsv.gz	1202790	329687	73.5	32045267	1052351	500014	64.3	29102717	0.00518752	0.826229	0.00697556	0.041005	PH207	W16	Rst	F	HITT	68.9	2255141	4873	2	63.1702	-4.75021	37.2054	-35.9134	32	63.1702	-4.75021	2	TcNaive
TcNaive-PH207W16Rst-2-1-E22-O14	PH207W16_Rst_2-1-E22-O14.allc.tsv.gz	1428309	388967	73.5	38115556	1268717	570876	65.3	35268248	0.00578444	0.832346	0.00729045	0.0498681	PH207	W16	Rst	F	HITT	69.4	2697026	4875	2	42.9905	2.86103	36.4421	-32.2931	32	42.9905	2.86103	2	TcNaive
TcNaive-PH207W16Rst-2-1-E22-O13	PH207W16_Rst_2-1-E22-O13.allc.tsv.gz	1180273	310201	73.9	31655430	1031231	480153	64.6	28715046	0.00543679	0.825811	0.00744006	0.0409204	PH207	W16	Rst	F	HITT	69.25	2211504	4575	2	57.6712	-4.11079	36.8849	-35.5977	32	57.6712	-4.11079	2	TcNaive
TcNaive-PH207W16Rst-2-1-E22-P2	PH207W16_Rst_2-1-E22-P2.allc.tsv.gz	857426	230513	73.7	22722616	763103	338188	65.6	20988148	0.00448869	0.825824	0.00627718	0.0302449	PH207	W16	Rst	F	HITT	69.65	1620529	4110	2	42.7048	8.82868	38.5709	-32.4076	32	42.7048	8.82868	2	TcNaive
TcNaive-PH207W16Rst-2-1-E22-P1	PH207W16_Rst_2-1-E22-P1.allc.tsv.gz	2377934	566534	75.4	63235653	2096838	886735	66.5	57899701	0.00504729	0.827469	0.006531	0.0802256	PH207	W16	Rst	F	HITT	70.95	4474772	6867	2	48.9432	-2.32291	36.1833	-32.7873	32	48.9432	-2.32291	2	TcNaive
TcNaive-PH207W16Rst-2-1-E22-P14	PH207W16_Rst_2-1-E22-P14.allc.tsv.gz	1483764	390609	73.9	39673594	1295063	605378	64.5	35903934	0.00481877	0.770473	0.00573057	0.0505645	PH207	W16	Rst	F	HITT	69.2	2778827	5615	5	0.676102	2.72964	-6.45158	2.74984	6	0.676102	2.72964	5	TcMem
TcNaive-PH207W16Rst-2-1-E22-O2	PH207W16_Rst_2-1-E22-O2.allc.tsv.gz	1185283	353892	72	31384068	1066182	491018	64.7	29505384	0.00484341	0.825882	0.00589158	0.041132	PH207	W16	Rst	F	HITT	68.35	2251465	4814	2	38.1344	1.06107	37.3608	-31.6466	32	38.1344	1.06107	2	TcNaive
TcNaive-PH207W16Rst-2-5-E22-P9	PH207W16_Rst_2-5-E22-P9.allc.tsv.gz	1104077	338824	71.6	29527410	953233	510186	61.8	26451243	0.00532224	0.827805	0.00649966	0.0369072	PH207	W16	Rst	F	HITT	66.7	2057310	4261	2	54.2694	-8.17103	36.0895	-34.8721	32	54.2694	-8.17103	2	TcNaive
TcNaive-PH207W16Rst-2-5-E22-P10	PH207W16_Rst_2-5-E22-P10.allc.tsv.gz	999271	290160	72.4	26711966	862226	445803	62.5	23869559	0.00635794	0.822996	0.00759524	0.0341091	PH207	W16	Rst	F	HITT	67.45	1861497	4492	2	58.4625	5.3603	38.9479	-34.8196	32	58.4625	5.3603	2	TcNaive
TcNaive-PH207W16Rst-2-5-E22-O9	PH207W16_Rst_2-5-E22-O9.allc.tsv.gz	856513	257478	71.7	22737238	746102	383849	62.5	20591576	0.00481945	0.822775	0.00603414	0.0300673	PH207	W16	Rst	F	HITT	67.1	1602615	4215	2	52.879	9.07589	38.5371	-33.2136	32	52.879	9.07589	2	TcNaive
TcNaive-PH207W16Rst-2-5-E22-P21	PH207W16_Rst_2-5-E22-P21.allc.tsv.gz	1608193	482741	71.9	42359774	1438607	677641	64.3	39657890	0.00477772	0.826524	0.00647102	0.0539603	PH207	W16	Rst	F	HITT	68.1	3046800	6122	2	51.5715	10.5426	38.3355	-33.2303	32	51.5715	10.5426	2	TcNaive
TcNaive-PH207W16Rst-2-5-E22-P22	PH207W16_Rst_2-5-E22-P22.allc.tsv.gz	1575735	448013	72.9	41703596	1413660	633637	65.4	38977407	0.00457537	0.82623	0.00625801	0.0538148	PH207	W16	Rst	F	HITT	69.15	2989395	5937	2	41.5205	3.30652	36.1787	-32.3476	32	41.5205	3.30652	2	TcNaive
TcNaive-PH207W16Rst-2-5-E22-O21	PH207W16_Rst_2-5-E22-O21.allc.tsv.gz	1575402	440368	73	41776747	1396891	644084	64.7	38663879	0.00466325	0.831101	0.00639389	0.0536877	PH207	W16	Rst	F	HITT	68.85	2972293	5223	2	46.6241	5.30817	37.3345	-33.2645	32	46.6241	5.30817	2	TcNaive
TcNaive-PH207W16Rst-2-5-E22-O10	PH207W16_Rst_2-5-E22-O10.allc.tsv.gz	1038440	278786	73.7	27944679	889324	447022	63.1	24755141	0.00621142	0.812208	0.00735222	0.035192	PH207	W16	Rst	F	HITT	68.4	1927764	5065	8	24.1883	3.67613	9.3234	12.584	28	24.1883	3.67613	8	ThMem
TcNaive-PH207W16Rst-2-5-E22-O22	PH207W16_Rst_2-5-E22-O22.allc.tsv.gz	1559005	430355	73.3	41264117	1401212	611772	65.8	38739510	0.00459837	0.830219	0.00591583	0.0534588	PH207	W16	Rst	F	HITT	69.55	2960217	5363	2	46.2107	6.88338	37.3531	-32.7447	32	46.2107	6.88338	2	TcNaive
ThMem-PH153W0H3-1-1-E5-J1	PH153W0H03_1-1-E5-J1.allc.tsv.gz	457479	117673	74.5	10873929	416244	166104	67.6	10336750	0.00335895	0.794843	0.00432176	0.0187287	PH153	W0	H3	M	HITT	71.05	873723	5078	8	16.1471	14.0861	2.96073	38.6052	5	16.1471	14.0861	8	ThMem
ThMem-PH153W0H3-1-1-E5-I1	PH153W0H03_1-1-E5-I1.allc.tsv.gz	555497	161898	72.7	13588981	501764	223938	65.6	12766555	0.0032	0.79359	0.00422472	0.0227245	PH153	W0	H3	M	HITT	69.15	1057261	5393	8	17.0623	21.1927	5.95316	38.1592	5	17.0623	21.1927	8	ThMem
ThMem-PH153W0H3-1-1-E5-I14	PH153W0H03_1-1-E5-I14.allc.tsv.gz	1544025	408853	73.9	39442323	1464400	505146	70.1	39353605	0.00422818	0.761368	0.00526885	0.0610944	PH153	W0	H3	M	HITT	72	3008425	7431	4	-14.4033	19.3075	-1.74486	28.7304	0	-14.4033	19.3075	4	ThMem
ThMem-PH153W0H3-1-1-E5-I13	PH153W0H03_1-1-E5-I13.allc.tsv.gz	1176672	235564	78	30856829	1065157	363761	70.6	28776604	0.00446635	0.814521	0.00684704	0.0468459	PH153	W0	H3	M	HITT	74.3	2241829	4802	1	8.69684	56.3529	6.2217	62.23	5	8.69684	56.3529	1	ThNaive
ThMem-PH153W0H3-1-1-E5-I2	PH153W0H03_1-1-E5-I2.allc.tsv.gz	1647298	411709	74.8	42245133	1554548	522840	70.5	41679642	0.00435827	0.775481	0.00551598	0.0646758	PH153	W0	H3	M	HITT	72.65	3201846	6895	4	-20.3788	36.9041	-3.57836	33.1666	0	-20.3788	36.9041	4	ThMem
ThMem-PH153W0H3-1-1-E5-J2	PH153W0H03_1-1-E5-J2.allc.tsv.gz	376271	79749	77.1	8664983	329475	134156	67.2	7860256	0.00314767	0.847619	0.00566026	0.0149708	PH153	W0	H3	M	HITT	72.15	705746	2880	1	21.3019	58.1279	4.89614	58.8027	5	21.3019	58.1279	1	ThNaive
ThMem-PH153W0H3-1-1-E5-J13	PH153W0H03_1-1-E5-J13.allc.tsv.gz	1388202	373150	73.8	35838245	1299905	477254	69.1	34965317	0.00469967	0.819773	0.00630562	0.0549838	PH153	W0	H3	M	HITT	71.45	2688107	5453	1	18.7503	43.8431	8.87279	59.8926	5	18.7503	43.8431	1	ThNaive
ThMem-PH153W0H3-1-2-E5-I4	PH153W0H03_1-2-E5-I4.allc.tsv.gz	1556955	403290	74.3	39991098	1468373	510029	70	39395923	0.00439745	0.72555	0.00532933	0.0617875	PH153	W0	H3	M	HITT	72.15	3025328	8453	4	0.307417	25.2106	1.59592	28.4926	0	0.307417	25.2106	4	ThMem
ThMem-PH153W0H3-1-2-E5-I16	PH153W0H03_1-2-E5-I16.allc.tsv.gz	875477	207444	75.8	22754103	804790	289471	69.6	21571027	0.00387469	0.765903	0.00504529	0.0361848	PH153	W0	H3	M	HITT	72.7	1680267	3865	4	-7.63639	25.4649	-0.48039	30.8994	0	-7.63639	25.4649	4	ThMem
ThMem-PH153W0H3-1-2-E5-J3	PH153W0H03_1-2-E5-J3.allc.tsv.gz	1627355	401499	74.9	41705112	1527285	520992	70.3	40904051	0.00387645	0.822554	0.00622454	0.0642162	PH153	W0	H3	M	HITT	72.6	3154640	5686	1	12.4768	51.4025	7.70171	61.586	5	12.4768	51.4025	1	ThNaive
ThMem-PH153W0H3-1-2-E5-I15	PH153W0H03_1-2-E5-I15.allc.tsv.gz	755040	189261	75	18998602	686055	268109	68.1	17927216	0.00307172	0.6959	0.00427241	0.031069	PH153	W0	H3	M	HITT	71.55	1441095	6485	4	-26.1977	25.5177	-4.98059	26.7189	0	-26.1977	25.5177	4	ThMem
ThMem-PH153W0H3-1-2-E5-I3	PH153W0H03_1-2-E5-I3.allc.tsv.gz	631917	170173	74	15788534	578646	231573	67.7	15019298	0.00365523	0.767523	0.00479847	0.0259857	PH153	W0	H3	M	HITT	70.85	1210563	3422	4	-11.8916	26.393	-0.987978	30.1639	0	-11.8916	26.393	4	ThMem
ThMem-PH153W0H3-1-2-E5-J15	PH153W0H03_1-2-E5-J15.allc.tsv.gz	1540002	433468	73.2	39659209	1443764	548033	68.6	38695138	0.00401238	0.712952	0.00511836	0.0601638	PH153	W0	H3	M	HITT	70.9	2983766	9090	4	-22.7155	34.6197	-4.51196	32.4551	0	-22.7155	34.6197	4	ThMem
ThMem-PH153W0H3-1-2-E5-J4	PH153W0H03_1-2-E5-J4.allc.tsv.gz	769718	192363	75	19320453	698669	274314	68	18165266	0.00323986	0.823229	0.00492265	0.0318461	PH153	W0	H3	M	HITT	71.5	1468387	4210	1	13.2472	60.2319	6.17753	60.8527	5	13.2472	60.2319	1	ThNaive
ThMem-PH153W0H3-1-2-E5-J16	PH153W0H03_1-2-E5-J16.allc.tsv.gz	1568922	376742	75.5	40586102	1444203	522098	69.5	38686132	0.00437516	0.769336	0.00574634	0.0613934	PH153	W0	H3	M	HITT	72.5	3013125	6327	4	-9.99266	18.2111	-0.72806	28.6638	0	-9.99266	18.2111	4	ThMem
ThMem-PH164W0H3-1-2-A11-J4	PH164W0H3_1-2-A11-J4.allc.tsv.gz	1462543	355098	75.1	37551050	1364269	472118	70.1	36470245	0.00352433	0.684458	0.00461894	0.0606501	PH164	W0	H3	M	HITT	72.6	2826812	12359	4	-25.9578	23.8444	-5.53039	25.3168	0	-25.9578	23.8444	4	ThMem
ThMem-PH164W0H3-1-2-A11-I3	PH164W0H3_1-2-A11-I3.allc.tsv.gz	1294124	328246	74.6	33172601	1206854	431768	69.6	32248883	0.00334331	0.721194	0.00437097	0.0529972	PH164	W0	H3	M	HITT	72.1	2500978	6951	4	-18.4947	26.6101	-8.60011	21.9194	0	-18.4947	26.6101	4	ThMem
ThMem-PH164W0H3-1-2-A11-J15	PH164W0H3_1-2-A11-J15.allc.tsv.gz	1285897	327785	74.5	33140472	1196745	433240	69.3	32044624	0.00356345	0.682885	0.00466114	0.052901	PH164	W0	H3	M	HITT	71.9	2482642	9788	4	-19.866	15.1886	-6.37458	19.0532	0	-19.866	15.1886	4	ThMem
ThMem-PH164W0H3-1-2-A11-I4	PH164W0H3_1-2-A11-I4.allc.tsv.gz	1147409	295462	74.3	29278033	1072052	384462	69.4	28549317	0.00282392	0.783815	0.00389049	0.0483423	PH164	W0	H3	M	HITT	71.85	2219461	8434	8	19.3828	12.1454	15.9386	40.8768	9	19.3828	12.1454	8	ThMem
ThMem-PH164W0H3-1-2-A11-J3	PH164W0H3_1-2-A11-J3.allc.tsv.gz	1378455	344125	74.6	35358423	1290878	449589	69.8	34544914	0.00343577	0.789227	0.00454574	0.0565507	PH164	W0	H3	M	HITT	72.2	2669333	8453	8	20.7275	21.1587	15.6308	40.9691	9	20.7275	21.1587	8	ThMem
ThMem-PH164W0H3-1-2-A11-J16	PH164W0H3_1-2-A11-J16.allc.tsv.gz	1448272	340573	75.7	37485580	1328722	479951	69.5	35597437	0.00355477	0.764175	0.00468545	0.0591204	PH164	W0	H3	M	HITT	72.6	2776994	6387	4	-8.78861	30.5344	6.23158	27.5216	0	-8.78861	30.5344	4	ThMem
ThMem-PH164W0H3-1-2-A11-I15	PH164W0H3_1-2-A11-I15.allc.tsv.gz	1282485	306980	75.3	33050391	1188008	418548	69.7	31821282	0.00370327	0.767796	0.00489122	0.0528714	PH164	W0	H3	M	HITT	72.5	2470493	5378	4	-3.61766	24.9169	5.76053	26.3696	0	-3.61766	24.9169	4	ThMem
ThMem-PH164W0H3-1-2-A11-I16	PH164W0H3_1-2-A11-I16.allc.tsv.gz	1020569	247301	75.4	26564198	942435	338342	69.7	25316376	0.0035752	0.756807	0.00469987	0.0426039	PH164	W0	H3	M	HITT	72.55	1963004	4763	4	-4.61121	28.728	5.95231	27.227	0	-4.61121	28.728	4	ThMem
ThMem-PH164W12Pre-1-4-I15-J8	PH164W12Pre_1-4-I15-J8.allc.tsv.gz	1128166	289182	74.4	29096594	1047920	383797	69.1	28107194	0.00366417	0.782992	0.00481724	0.0464361	PH164	W12	Pre	M	HITT	71.75	2176086	7535	8	16.6929	20.2889	15.0177	41.7462	9	16.6929	20.2889	8	ThMem
ThMem-PH164W12Pre-1-4-I15-J19	PH164W12Pre_1-4-I15-J19.allc.tsv.gz	1392037	361371	74.1	35655459	1312672	456649	69.9	35293985	0.00363869	0.749168	0.00481404	0.0576825	PH164	W12	Pre	M	HITT	72	2704709	5749	4	-15.5773	23.0905	-8.4847	21.7342	0	-15.5773	23.0905	4	ThMem
ThMem-PH164W12Pre-1-4-I15-J20	PH164W12Pre_1-4-I15-J20.allc.tsv.gz	1428630	497017	69.5	36495223	1351708	590396	65.8	36274965	0.00369984	0.777398	0.00490007	0.0590407	PH164	W12	Pre	M	HITT	67.65	2780338	9265	8	13.8525	18.8375	14.4683	41.7097	9	13.8525	18.8375	8	ThMem
ThMem-PH164W12Pre-1-4-I15-I19	PH164W12Pre_1-4-I15-I19.allc.tsv.gz	1163160	298788	74.4	29834295	1085395	391322	69.4	29045257	0.00352587	0.782801	0.00480172	0.0484944	PH164	W12	Pre	M	HITT	71.9	2248555	7842	8	14.0014	20.5226	14.2767	41.7309	9	14.0014	20.5226	8	ThMem
ThMem-PH164W12Pre-1-4-I15-I7	PH164W12Pre_1-4-I15-I7.allc.tsv.gz	979490	228471	75.8	25390753	899256	322193	69.6	24112794	0.00407837	0.777702	0.00539755	0.0400554	PH164	W12	Pre	M	HITT	72.7	1878746	7304	8	17.0429	19.9258	15.0453	41.5001	9	17.0429	19.9258	8	ThMem
ThMem-PH164W12Pre-1-4-I15-J7	PH164W12Pre_1-4-I15-J7.allc.tsv.gz	880345	246519	73.1	22717643	824677	312956	68.5	22164818	0.00351916	0.718228	0.00475233	0.0365905	PH164	W12	Pre	M	HITT	70.8	1705022	5323	4	-17.8602	39.03	-7.84125	25.107	0	-17.8602	39.03	4	ThMem
ThMem-PH164W12Pre-1-4-I15-I8	PH164W12Pre_1-4-I15-I8.allc.tsv.gz	812739	332326	66.7	20886372	756891	399369	62.1	20286110	0.00462646	0.797912	0.00586304	0.0333701	PH164	W12	Pre	M	HITT	64.4	1569630	4858	8	23.1011	27.2468	17.0269	42.6831	9	23.1011	27.2468	8	ThMem
ThMem-PH164W12Pre-1-4-I15-I20	PH164W12Pre_1-4-I15-I20.allc.tsv.gz	1163053	320066	73.2	29857227	1111696	383611	69.9	29962210	0.00359576	0.740123	0.00461233	0.0486244	PH164	W12	Pre	M	HITT	71.55	2274749	6263	4	-1.90116	29.2589	7.11564	26.5851	0	-1.90116	29.2589	4	ThMem
ThMem-PH153W16Rst-1-2-K9-I15	PH153W16_1-2-K9-I15.allc.tsv.gz	1305139	315188	75.2	33626597	1222592	413795	70.5	32823390	0.00383185	0.719407	0.00503507	0.055653	PH153	W16	Rst	M	HITT	72.85	2527731	7604	4	-22.5993	34.237	-4.35067	32.2911	0	-22.5993	34.237	4	ThMem
ThMem-PH153W16Rst-1-2-K9-J15	PH153W16_1-2-K9-J15.allc.tsv.gz	1462867	376553	74.4	37708675	1371174	485343	69.8	36733214	0.00706394	0.752041	0.00938976	0.0609953	PH153	W16	Rst	M	HITT	72.1	2834041	7435	4	-17.8724	30.5212	-2.76826	31.2241	0	-17.8724	30.5212	4	ThMem
ThMem-PH153W16Rst-1-2-K9-I3	PH153W16_1-2-K9-I3.allc.tsv.gz	1368360	343998	74.8	35099187	1287112	441234	70.4	34407814	0.00433519	0.800682	0.00549987	0.0576809	PH153	W16	Rst	M	HITT	72.6	2655472	6798	8	22.922	15.9754	4.19335	36.6499	5	22.922	15.9754	8	ThMem
ThMem-PH153W16Rst-1-2-K9-J4	PH153W16_1-2-K9-J4.allc.tsv.gz	1338042	346167	74.3	34386367	1259136	441169	70	33709573	0.0045616	0.763591	0.0055208	0.0573543	PH153	W16	Rst	M	HITT	72.15	2597178	5960	4	-3.95577	23.3358	1.15626	28.3878	0	-3.95577	23.3358	4	ThMem
ThMem-PH153W16Rst-1-2-K9-J16	PH153W16_1-2-K9-J16.allc.tsv.gz	1246543	311465	74.9	32314794	1145658	429156	68.8	30717039	0.00515495	0.699912	0.00649581	0.0530475	PH153	W16	Rst	M	HITT	71.85	2392201	9140	4	-20.3716	11.5041	-17.4043	8.4546	3	-20.3716	11.5041	4	ThMem
ThMem-PH153W16Rst-1-2-K9-I16	PH153W16_1-2-K9-I16.allc.tsv.gz	988078	239849	75.5	25769974	912678	327501	69.7	24535675	0.00420215	0.812214	0.00537994	0.0427726	PH153	W16	Rst	M	HITT	72.6	1900756	4630	1	19.1403	41.3712	9.23161	59.2728	5	19.1403	41.3712	1	ThNaive
ThMem-PH153W16Rst-1-2-K9-I4	PH153W16_1-2-K9-I4.allc.tsv.gz	1281573	340333	74	32962364	1211230	424753	69.9	32506384	0.0045008	0.746821	0.00548436	0.0539885	PH153	W16	Rst	M	HITT	71.95	2492803	6363	4	-21.4347	20.3061	-3.13979	29.0207	0	-21.4347	20.3061	4	ThMem
ThMem-PH164W0H3-1-3-A11-I5	PH164W0H3_1-3-A11-I5.allc.tsv.gz	1374797	324458	75.6	35289434	1278523	437408	70.3	34133895	0.00361777	0.766074	0.00472845	0.0555365	PH164	W0	H3	M	HITT	72.95	2653320	5913	4	-10.4672	36.0531	7.00556	28.3261	0	-10.4672	36.0531	4	ThMem
ThMem-PH164W0H3-1-3-A11-J18	PH164W0H3_1-3-A11-J18.allc.tsv.gz	1567492	376686	75.3	40401373	1462962	501548	70.2	39192250	0.00356464	0.745345	0.00459312	0.0633396	PH164	W0	H3	M	HITT	72.75	3030454	6972	4	-21.4479	22.2828	-7.09488	22.7603	0	-21.4479	22.2828	4	ThMem
ThMem-PH164W0H3-1-3-A11-J6	PH164W0H3_1-3-A11-J6.allc.tsv.gz	1508651	382400	74.5	38691840	1400832	509742	69.1	37427900	0.00364159	0.787234	0.00474034	0.0607341	PH164	W0	H3	M	HITT	71.8	2909483	8310	8	13.7727	18.9889	14.3365	41.6697	9	13.7727	18.9889	8	ThMem
ThMem-PH164W0H3-1-3-A11-J5	PH164W0H3_1-3-A11-J5.allc.tsv.gz	1202985	271819	76.3	30895712	1096362	395396	69.5	29169957	0.00329909	0.75292	0.00446016	0.0488415	PH164	W0	H3	M	HITT	72.9	2299347	6450	4	-16.5964	27.4378	-8.15049	22.999	0	-16.5964	27.4378	4	ThMem
ThMem-PH164W0H3-1-3-A11-I6	PH164W0H3_1-3-A11-I6.allc.tsv.gz	1537773	383085	74.9	39624301	1429632	510112	69.6	38367206	0.00369434	0.823687	0.00487556	0.0613348	PH164	W0	H3	M	HITT	72.25	2967405	5347	1	26.8177	38.293	18.5367	46.0464	9	26.8177	38.293	1	ThNaive
ThMem-PH164W0H3-1-3-A11-I17	PH164W0H3_1-3-A11-I17.allc.tsv.gz	1104340	253781	76.1	28478510	1005244	367815	69.3	26832328	0.0031616	0.759589	0.00437995	0.0451038	PH164	W0	H3	M	HITT	72.7	2109584	5098	4	-16.0184	23.5242	-8.5994	21.858	0	-16.0184	23.5242	4	ThMem
ThMem-PH164W0H3-1-3-A11-J17	PH164W0H3_1-3-A11-J17.allc.tsv.gz	1461029	359415	74.9	37633114	1361381	477250	69.8	36557225	0.00417778	0.794348	0.00542225	0.0584214	PH164	W0	H3	M	HITT	72.35	2822410	8036	8	20.1487	20.6267	15.7213	41.0981	9	20.1487	20.6267	8	ThMem
ThMem-PH164W12Pre-1-6-I15-J11	PH164W12Pre_1-6-I15-J11.allc.tsv.gz	1071399	258844	75.4	27664943	986203	358409	69.4	26417792	0.00414233	0.741613	0.00548955	0.0438701	PH164	W12	Pre	M	HITT	72.4	2057602	5504	4	-17.5209	37.0295	-9.25826	25.7121	0	-17.5209	37.0295	4	ThMem
ThMem-PH164W12Pre-1-6-I15-J12	PH164W12Pre_1-6-I15-J12.allc.tsv.gz	1404815	335241	75.3	36318438	1297180	461765	69.5	34744184	0.00389046	0.755811	0.00518671	0.0573883	PH164	W12	Pre	M	HITT	72.4	2701995	6917	4	-13.3927	20.6805	-8.24144	21.4502	0	-13.3927	20.6805	4	ThMem
ThMem-PH164W12Pre-1-6-I15-I23	PH164W12Pre_1-6-I15-I23.allc.tsv.gz	1058088	258215	75.2	27226847	982935	346773	69.8	26235509	0.00350871	0.763226	0.00457308	0.0437818	PH164	W12	Pre	M	HITT	72.5	2041023	5117	4	-3.44173	27.2118	6.26656	26.6985	0	-3.44173	27.2118	4	ThMem
ThMem-PH164W12Pre-1-6-I15-I12	PH164W12Pre_1-6-I15-I12.allc.tsv.gz	940378	236791	74.9	24417677	874129	314499	69.6	23486222	0.00379952	0.738403	0.00514466	0.0390771	PH164	W12	Pre	M	HITT	72.25	1814507	4729	4	-4.91431	25.4052	5.30126	26.3359	0	-4.91431	25.4052	4	ThMem
ThMem-PH164W12Pre-1-6-I15-I11	PH164W12Pre_1-6-I15-I11.allc.tsv.gz	949050	221624	75.8	24521929	868050	316230	69.3	23202744	0.00386624	0.741384	0.00525362	0.039163	PH164	W12	Pre	M	HITT	72.55	1817100	4607	4	-18.0265	28.241	-9.16637	23.2188	0	-18.0265	28.241	4	ThMem
ThMem-PH164W12Pre-1-6-I15-J23	PH164W12Pre_1-6-I15-J23.allc.tsv.gz	1363488	369975	73.4	35160874	1290004	458537	69.5	34709871	0.00355739	0.717043	0.00452216	0.0561468	PH164	W12	Pre	M	HITT	71.45	2653492	7878	4	-0.48518	26.8341	6.88703	26.1175	0	-0.48518	26.8341	4	ThMem
ThMem-PH164W12Pre-1-6-I15-J24	PH164W12Pre_1-6-I15-J24.allc.tsv.gz	1098653	286064	74.2	28065682	1019651	378487	68.8	27106036	0.00349879	0.750706	0.00458945	0.0445068	PH164	W12	Pre	M	HITT	71.5	2118304	5100	4	-13.1452	13.3732	-6.40694	21.2289	0	-13.1452	13.3732	4	ThMem
ThMem-PH164W12Pre-1-6-I15-I24	PH164W12Pre_1-6-I15-I24.allc.tsv.gz	860588	201230	75.8	22234740	791663	282304	69.7	21192756	0.00385135	0.808013	0.0052795	0.0349106	PH164	W12	Pre	M	HITT	72.75	1652251	4216	8	16.2251	29.0633	17.0195	43.7876	9	16.2251	29.0633	8	ThMem
ThMem-PH153W12H3-1-5-C7-I22	PH153W12H03_1-5-C7-I22.allc.tsv.gz	1866405	449526	75.3	47822603	1768916	567971	71.4	47353983	0.00368719	0.748864	0.00474044	0.0720925	PH153	W12	H3	M	HITT	73.35	3635321	7627	4	-0.831669	25.4611	1.20648	28.9977	0	-0.831669	25.4611	4	ThMem
ThMem-PH153W12H3-1-5-C7-J22	PH153W12H03_1-5-C7-J22.allc.tsv.gz	1791887	739855	66.8	45979246	1670357	882936	62.3	44483466	0.00349081	0.759871	0.00460738	0.0691974	PH153	W12	H3	M	HITT	64.55	3462244	8587	4	-18.7792	38.69	-3.64255	33.0615	0	-18.7792	38.69	4	ThMem
ThMem-PH153W12H3-1-5-C7-I9	PH153W12H03_1-5-C7-I9.allc.tsv.gz	1038919	281095	73.7	26270237	939890	394598	66.7	24690913	0.00370358	0.75823	0.00489404	0.0414148	PH153	W12	H3	M	HITT	70.2	1978809	6185	4	-21.6119	36.0262	-3.77771	32.4478	0	-21.6119	36.0262	4	ThMem
ThMem-PH153W12H3-1-5-C7-I10	PH153W12H03_1-5-C7-I10.allc.tsv.gz	1168751	290945	75	30483746	1077359	397379	69.2	28987089	0.00445927	0.696267	0.00549912	0.0460867	PH153	W12	H3	M	HITT	72.1	2246110	7434	4	-23.9582	35.9343	-4.67107	32.2177	0	-23.9582	35.9343	4	ThMem
ThMem-PH153W12H3-1-5-C7-J9	PH153W12H03_1-5-C7-J9.allc.tsv.gz	1651936	447724	73.8	42825564	1522438	599259	68	40776122	0.00485636	0.808973	0.00597476	0.0638463	PH153	W12	H3	M	HITT	70.9	3174374	6789	1	20.6764	25.4636	10.8704	57.298	5	20.6764	25.4636	1	ThNaive
ThMem-PH153W12H3-1-5-C7-J10	PH153W12H03_1-5-C7-J10.allc.tsv.gz	1643643	482339	72.3	42310101	1551114	594830	68.3	41699767	0.00386586	0.766143	0.00511431	0.065167	PH153	W12	H3	M	HITT	70.3	3194757	6869	4	-17.6105	26.6608	-2.64218	31.0089	0	-17.6105	26.6608	4	ThMem
ThMem-PH153W12H3-1-5-C7-J21	PH153W12H03_1-5-C7-J21.allc.tsv.gz	1810244	434328	75.5	46673109	1700262	565105	70.9	45503553	0.00434333	0.769885	0.0053402	0.069247	PH153	W12	H3	M	HITT	73.2	3510506	6660	4	-18.3569	24.3465	-2.07289	29.8182	0	-18.3569	24.3465	4	ThMem
ThMem-PH153W12H3-1-5-C7-I21	PH153W12H03_1-5-C7-I21.allc.tsv.gz	1838041	441796	75.4	47192252	1726009	575146	70.8	46145970	0.00387637	0.824224	0.00609649	0.0710307	PH153	W12	H3	M	HITT	73.1	3564050	5813	1	23.5326	40.2201	10.1184	59.2504	5	23.5326	40.2201	1	ThNaive
ThMem-PH153W0Pre-1-1-I3-J14	PH153W0Pre_1-1-I3-J14.allc.tsv.gz	1087088	293793	73.6	27938520	1046713	344514	70.9	27916385	0.00335502	0.790161	0.00477557	0.0411535	PH153	W0	Pre	M	HITT	72.25	2133801	7601	8	19.498	13.1731	4.40216	36.8528	5	19.498	13.1731	8	ThMem
ThMem-PH153W0Pre-1-1-I3-I1	PH153W0Pre_1-1-I3-I1.allc.tsv.gz	1321040	337463	74.6	33966864	1278722	391387	72.2	34117088	0.00386831	0.81836	0.00499371	0.0477389	PH153	W0	Pre	M	HITT	73.4	2599762	5772	1	17.4251	35.5673	8.86057	57.2994	5	17.4251	35.5673	1	ThNaive
ThMem-PH153W0Pre-1-1-I3-J1	PH153W0Pre_1-1-I3-J1.allc.tsv.gz	2477931	538949	76.6	63683922	2381894	660068	73.7	63464314	0.00342702	0.788752	0.00443786	0.088637	PH153	W0	Pre	M	HITT	75.15	4859825	11431	8	19.5211	-1.59431	12.0448	57.7092	5	19.5211	-1.59431	8	ThMem
ThMem-PH153W0Pre-1-1-I3-I2	PH153W0Pre_1-1-I3-I2.allc.tsv.gz	1327499	330559	74.7	34112686	1291488	378050	72.7	34530528	0.0041869	0.730859	0.00532727	0.0484411	PH153	W0	Pre	M	HITT	73.7	2618987	7936	4	-17.6292	15.1255	-1.70478	27.6936	0	-17.6292	15.1255	4	ThMem
ThMem-PH153W0Pre-1-1-I3-I13	PH153W0Pre_1-1-I3-I13.allc.tsv.gz	921721	185030	77.9	24148544	871867	245231	73.7	23507583	0.0243257	0.798685	0.036779	0.0341711	PH153	W0	Pre	M	HITT	75.8	1793588	4346	1	21.3138	33.7973	10.704	57.9311	5	21.3138	33.7973	1	ThNaive
ThMem-PH153W0Pre-1-1-I3-J13	PH153W0Pre_1-1-I3-J13.allc.tsv.gz	1251161	342836	73.5	32401232	1209884	395600	71.1	32513970	0.00403296	0.746432	0.00518084	0.0458096	PH153	W0	Pre	M	HITT	72.3	2461045	6399	4	-16.1031	26.2248	-2.03885	30.2241	0	-16.1031	26.2248	4	ThMem
ThMem-PH153W0Pre-1-1-I3-J2	PH153W0Pre_1-1-I3-J2.allc.tsv.gz	1358791	338872	74.8	34913294	1311241	399280	72.2	34986273	0.00412458	0.797748	0.00533766	0.0493488	PH153	W0	Pre	M	HITT	73.5	2670032	7665	8	17.0167	21.6286	6.04493	38.0032	5	17.0167	21.6286	8	ThMem
ThMem-PH153W0Pre-1-1-I3-I14	PH153W0Pre_1-1-I3-I14.allc.tsv.gz	1290579	421123	70.7	33200778	1250303	473057	68.5	33594577	0.0044874	0.787785	0.00569252	0.0472298	PH153	W0	Pre	M	HITT	69.6	2540882	8223	8	15.5554	15.5437	6.77279	36.7511	5	15.5554	15.5437	8	ThMem
ThMem-PH153W0Pre-1-6-I3-J11	PH153W0Pre_1-6-I3-J11.allc.tsv.gz	1184860	283276	75.6	30520726	1075387	409619	68.6	28706105	0.0045496	0.822955	0.0064634	0.0475508	PH153	W0	Pre	M	HITT	72.1	2260247	4812	1	15.3719	52.8292	7.24362	61.1551	5	15.3719	52.8292	1	ThNaive
ThMem-PH153W0Pre-1-6-I3-J23	PH153W0Pre_1-6-I3-J23.allc.tsv.gz	1752512	457851	74.2	45089135	1635363	596758	69.2	43776826	0.00436195	0.751022	0.00544233	0.0702638	PH153	W0	Pre	M	HITT	71.7	3387875	7754	4	-24.1795	32.4791	-3.66897	32.4071	0	-24.1795	32.4791	4	ThMem
ThMem-PH153W0Pre-1-6-I3-J12	PH153W0Pre_1-6-I3-J12.allc.tsv.gz	1338358	334212	74.7	34560990	1233864	457238	68.9	32981254	0.00398203	0.666418	0.00512202	0.0538778	PH153	W0	Pre	M	HITT	71.8	2572222	14492	4	-26.1589	24.8614	-5.19541	26.3428	0	-26.1589	24.8614	4	ThMem
ThMem-PH153W0Pre-1-6-I3-I12	PH153W0Pre_1-6-I3-I12.allc.tsv.gz	1277912	399609	71.6	33150479	1178249	516903	66	31582714	0.00405527	0.750014	0.00518513	0.0514544	PH153	W0	Pre	M	HITT	68.8	2456161	5352	4	-12.2664	15.7976	-1.11231	28.0366	0	-12.2664	15.7976	4	ThMem
ThMem-PH153W0Pre-1-6-I3-J24	PH153W0Pre_1-6-I3-J24.allc.tsv.gz	1647783	401009	75.2	42022588	1526149	543696	69.6	40479081	0.00463623	0.826439	0.00663033	0.0656428	PH153	W0	Pre	M	HITT	72.4	3173932	5804	1	5.34943	61.037	6.28064	63.1451	5	5.34943	61.037	1	ThNaive
ThMem-PH153W0Pre-1-6-I3-I11	PH153W0Pre_1-6-I3-I11.allc.tsv.gz	1283653	313390	75.2	33213734	1165377	450728	68.3	31105198	0.00468308	0.761745	0.00578522	0.0511185	PH153	W0	Pre	M	HITT	71.75	2449030	6203	4	-16.095	31.9082	-2.53963	31.8009	0	-16.095	31.9082	4	ThMem
ThMem-PH153W0Pre-1-6-I3-I24	PH153W0Pre_1-6-I3-I24.allc.tsv.gz	1506069	332299	76.7	38909489	1362014	498898	69.3	36338570	0.00385847	0.75198	0.0048441	0.0598023	PH153	W0	Pre	M	HITT	73	2868083	8217	4	-18.1563	39.0299	-3.29086	33.1012	0	-18.1563	39.0299	4	ThMem
ThMem-PH153W0Pre-1-6-I3-I23	PH153W0Pre_1-6-I3-I23.allc.tsv.gz	1426560	324279	76.2	36746771	1306971	463601	69.8	34885592	0.00375378	0.741095	0.00486778	0.05781	PH153	W0	Pre	M	HITT	73	2733531	6884	4	-19.4077	37.6459	-3.51706	32.9357	0	-19.4077	37.6459	4	ThMem
ThMem-PH164W0H3-1-5-A11-J21	PH164W0H3_1-5-A11-J21.allc.tsv.gz	1559160	381541	75.1	40225047	1446716	514374	69.7	38757377	0.00366135	0.724803	0.00465273	0.0609818	PH164	W0	H3	M	HITT	72.4	3005876	7684	4	0.0224045	24.2948	6.76799	25.5569	0	0.0224045	24.2948	4	ThMem
ThMem-PH164W0H3-1-5-A11-I22	PH164W0H3_1-5-A11-I22.allc.tsv.gz	1500635	392632	74.1	38495812	1411358	499853	69.6	37842275	0.00369362	0.802625	0.00485927	0.0591117	PH164	W0	H3	M	HITT	71.85	2911993	7157	8	19.3492	19.1008	16.0816	41.9916	9	19.3492	19.1008	8	ThMem
ThMem-PH164W0H3-1-5-A11-J9	PH164W0H3_1-5-A11-J9.allc.tsv.gz	1572288	373245	75.7	40519796	1450004	516225	69.8	38796947	0.00350989	0.757087	0.00457687	0.0615039	PH164	W0	H3	M	HITT	72.75	3022292	7627	9	-21.8871	-1.97549	-14.0834	2.4699	3	-21.8871	-1.97549	9	TcMem
ThMem-PH164W0H3-1-5-A11-I21	PH164W0H3_1-5-A11-I21.allc.tsv.gz	1543817	391637	74.5	39588081	1445546	508174	69.8	38688573	0.00345521	0.745307	0.00454868	0.0611101	PH164	W0	H3	M	HITT	72.15	2989363	6835	4	-3.37552	27.8038	6.39044	26.712	0	-3.37552	27.8038	4	ThMem
ThMem-PH164W0H3-1-5-A11-J10	PH164W0H3_1-5-A11-J10.allc.tsv.gz	1584547	379711	75.2	40678637	1491675	491265	70.8	39955908	0.00379812	0.827383	0.00579306	0.0636249	PH164	W0	H3	M	HITT	73	3076222	5167	1	11.4239	53.5641	23.7915	46.5518	9	11.4239	53.5641	1	ThNaive
ThMem-PH164W0H3-1-5-A11-I9	PH164W0H3_1-5-A11-I9.allc.tsv.gz	1359791	334339	74.9	34977826	1253054	459604	69	33476547	0.00332424	0.736763	0.00438846	0.0539839	PH164	W0	H3	M	HITT	71.95	2612845	6819	4	-0.797089	26.7131	6.59403	25.9408	0	-0.797089	26.7131	4	ThMem
ThMem-PH164W0H3-1-5-A11-J22	PH164W0H3_1-5-A11-J22.allc.tsv.gz	1668173	417960	74.8	42892663	1540081	567627	69	41101552	0.00317966	0.720844	0.00408024	0.0654036	PH164	W0	H3	M	HITT	71.9	3208254	8696	4	-24.6081	23.6936	-6.48925	24.8377	0	-24.6081	23.6936	4	ThMem
ThMem-PH164W0H3-1-5-A11-I10	PH164W0H3_1-5-A11-I10.allc.tsv.gz	999593	245897	75.2	25976911	916072	342525	68.9	24569029	0.00322999	0.739939	0.00435783	0.0404159	PH164	W0	H3	M	HITT	72.05	1915665	4069	4	-13.279	34.8631	-8.6985	25.7902	0	-13.279	34.8631	4	ThMem
ThMem-PH153W12Pre-1-3-O5-J6	PH153W12Pre_1-3-O5-J6.allc.tsv.gz	1467497	359527	75.1	37785854	1361055	484520	69.6	36487117	0.00378276	0.73424	0.00472589	0.0580869	PH153	W12	Pre	M	HITT	72.35	2828552	7948	4	-23.9946	31.2919	-3.79231	31.9301	0	-23.9946	31.2919	4	ThMem
ThMem-PH153W12Pre-1-3-O5-I6	PH153W12Pre_1-3-O5-I6.allc.tsv.gz	1442239	356557	75	37234991	1338844	478851	69.6	36006832	0.00355428	0.763764	0.00452771	0.0569332	PH153	W12	Pre	M	HITT	72.3	2781083	6425	4	-16.545	31.9947	-2.62033	31.4535	0	-16.545	31.9947	4	ThMem
ThMem-PH153W12Pre-1-3-O5-I5	PH153W12Pre_1-3-O5-I5.allc.tsv.gz	1475479	350771	75.5	38079655	1368273	477781	70	36706671	0.00432324	0.727705	0.00529928	0.0583116	PH153	W12	Pre	M	HITT	72.75	2843752	7430	4	-18.9291	37.5693	-3.57571	32.9546	0	-18.9291	37.5693	4	ThMem
ThMem-PH153W12Pre-1-3-O5-J17	PH153W12Pre_1-3-O5-J17.allc.tsv.gz	1645201	414835	74.7	42166713	1542049	537429	70	41420910	0.0035508	0.785889	0.00465226	0.0646973	PH153	W12	Pre	M	HITT	72.35	3187250	9384	8	17.3196	19.6995	5.7388	37.5842	5	17.3196	19.6995	8	ThMem
ThMem-PH153W12Pre-1-3-O5-I17	PH153W12Pre_1-3-O5-I17.allc.tsv.gz	1392409	334664	75.5	36219324	1265093	481867	68.6	33937474	0.00362757	0.760194	0.00466467	0.0549821	PH153	W12	Pre	M	HITT	72.05	2657502	6342	4	-16.0245	26.099	-1.92345	30.0921	0	-16.0245	26.099	4	ThMem
ThMem-PH153W12Pre-1-3-O5-I18	PH153W12Pre_1-3-O5-I18.allc.tsv.gz	1777367	434425	75.1	45598826	1670456	561031	70.6	44940099	0.00408793	0.810421	0.00529189	0.0694774	PH153	W12	Pre	M	HITT	72.85	3447823	7358	1	21.9941	31.6319	10.6609	57.4909	5	21.9941	31.6319	1	ThNaive
ThMem-PH153W12Pre-1-3-O5-J5	PH153W12Pre_1-3-O5-J5.allc.tsv.gz	1380156	312635	76.2	35684866	1261495	451112	69.7	33798925	0.00408214	0.765316	0.00499055	0.0543063	PH153	W12	Pre	M	HITT	72.95	2641651	6310	4	-10.769	34.5192	-1.20881	32.3217	0	-10.769	34.5192	4	ThMem
ThMem-PH153W0Pre-1-3-I3-J6	PH153W0Pre_1-3-I3-J6.allc.tsv.gz	1552895	595834	68	39956408	1437318	731775	63	38429275	0.0046231	0.759299	0.00566796	0.060024	PH153	W0	Pre	M	HITT	65.5	2990213	7949	4	-19.8499	13.9961	-2.43845	27.7033	0	-19.8499	13.9961	4	ThMem
ThMem-PH153W0Pre-1-3-I3-J5	PH153W0Pre_1-3-I3-J5.allc.tsv.gz	1373163	300638	76.7	35420783	1255058	437937	70.1	33525078	0.00480324	0.830052	0.00641135	0.0530618	PH153	W0	Pre	M	HITT	73.4	2628221	4600	1	24.1007	43.1233	9.03879	58.3889	5	24.1007	43.1233	1	ThNaive
ThMem-PH153W0Pre-1-3-I3-J17	PH153W0Pre_1-3-I3-J17.allc.tsv.gz	1471910	468447	71.1	37714767	1380798	577341	66.7	36999385	0.00436225	0.820802	0.00565728	0.0571269	PH153	W0	Pre	M	HITT	68.9	2852708	5644	1	25.9033	38.1334	9.93332	57.6029	5	25.9033	38.1334	1	ThNaive
ThMem-PH153W0Pre-1-3-I3-I5	PH153W0Pre_1-3-I3-I5.allc.tsv.gz	1312087	306282	75.7	33837130	1219653	415996	70.4	32631528	0.00469438	0.74947	0.00562638	0.0512428	PH153	W0	Pre	M	HITT	73.05	2531740	5957	4	-12.1161	22.9826	-1.58638	28.9513	0	-12.1161	22.9826	4	ThMem
ThMem-PH153W0Pre-1-3-I3-I18	PH153W0Pre_1-3-I3-I18.allc.tsv.gz	1572768	386338	75.1	40603120	1459477	519672	69.6	39261361	0.00437912	0.75533	0.00551958	0.0603531	PH153	W0	Pre	M	HITT	72.35	3032245	7499	4	-14.761	12.3289	-2.22317	28.9265	0	-14.761	12.3289	4	ThMem
ThMem-PH153W0Pre-1-3-I3-I6	PH153W0Pre_1-3-I3-I6.allc.tsv.gz	1487958	378538	74.7	38311498	1388474	496167	69.6	37254344	0.00386816	0.758891	0.00494785	0.0578509	PH153	W0	Pre	M	HITT	72.15	2876432	7584	4	-19.4693	26.8459	-3.29784	30.5966	0	-19.4693	26.8459	4	ThMem
ThMem-PH153W0Pre-1-3-I3-J18	PH153W0Pre_1-3-I3-J18.allc.tsv.gz	1567184	379296	75.2	40468989	1461985	504673	70.2	39219533	0.00443253	0.824758	0.00576332	0.0614159	PH153	W0	Pre	M	HITT	72.7	3029169	5467	1	23.0115	36.4873	10.2905	58.4648	5	23.0115	36.4873	1	ThNaive
ThMem-PH153W0H3-1-3-E5-I6	PH153W0H03_1-3-E5-I6.allc.tsv.gz	1625564	416018	74.5	41918722	1507196	555693	69.1	40464614	0.00406307	0.738086	0.00511706	0.063651	PH153	W0	H3	M	HITT	71.8	3132760	8298	4	-22.3776	32.0171	-4.33868	32.2072	0	-22.3776	32.0171	4	ThMem
ThMem-PH153W0H3-1-3-E5-J18	PH153W0H03_1-3-E5-J18.allc.tsv.gz	1331938	353548	74	34189820	1247512	454658	69.3	33320996	0.00388461	0.74774	0.00510418	0.053702	PH153	W0	H3	M	HITT	71.65	2579450	6307	4	-0.98955	26.7612	1.52818	29.3473	0	-0.98955	26.7612	4	ThMem
ThMem-PH153W0H3-1-3-E5-J5	PH153W0H03_1-3-E5-J5.allc.tsv.gz	1431256	337145	75.7	36906054	1310080	478464	69.3	35045162	0.00403183	0.781191	0.00512947	0.0560141	PH153	W0	H3	M	HITT	72.5	2741336	9054	8	15.7414	13.8821	6.91107	36.2475	5	15.7414	13.8821	8	ThMem
ThMem-PH153W0H3-1-3-E5-I17	PH153W0H03_1-3-E5-I17.allc.tsv.gz	1281279	285983	76.4	33307354	1163314	422585	69.4	31234673	0.00366861	0.74738	0.00486951	0.0509842	PH153	W0	H3	M	HITT	72.9	2444593	5430	4	-5.04986	24.262	0.830592	28.9781	0	-5.04986	24.262	4	ThMem
ThMem-PH153W0H3-1-3-E5-I18	PH153W0H03_1-3-E5-I18.allc.tsv.gz	1350135	349952	74.2	34658987	1273000	443063	70	34235656	0.00398968	0.763046	0.00507293	0.0537237	PH153	W0	H3	M	HITT	72.1	2623135	6355	4	-9.31965	18.8032	-0.170671	28.2356	0	-9.31965	18.8032	4	ThMem
ThMem-PH153W0H3-1-3-E5-J17	PH153W0H03_1-3-E5-J17.allc.tsv.gz	1366142	469799	69.9	35086818	1284467	568057	65.7	34494486	0.00650113	0.73424	0.00787335	0.0539934	PH153	W0	H3	M	HITT	67.8	2650609	7691	4	-9.90477	33.7158	-4.61811	26.8511	0	-9.90477	33.7158	4	ThMem
ThMem-PH153W0H3-1-3-E5-J6	PH153W0H03_1-3-E5-J6.allc.tsv.gz	1487467	364587	75.1	38229943	1368353	503363	69.1	36585141	0.00397141	0.704687	0.00510132	0.0589152	PH153	W0	H3	M	HITT	72.1	2855820	9938	4	0.788114	25.547	1.8641	28.3182	0	0.788114	25.547	4	ThMem
ThMem-PH153W0H3-1-3-E5-I5	PH153W0H03_1-3-E5-I5.allc.tsv.gz	1509575	358758	75.5	38897967	1392201	496167	69.6	37302996	0.0037341	0.779776	0.00492016	0.0598769	PH153	W0	H3	M	HITT	72.55	2901776	9377	8	20.9524	12.1952	3.93112	36.2456	5	20.9524	12.1952	8	ThMem
ThMem-PH153W16Rst-1-1-K9-J14	PH153W16_1-1-K9-J14.allc.tsv.gz	1487333	560409	68.3	38225768	1408609	656154	64.6	37767760	0.00420238	0.780318	0.00543361	0.0634429	PH153	W16	Rst	M	HITT	66.45	2895942	9773	8	15.3391	20.618	6.71669	37.9684	5	15.3391	20.618	8	ThMem
ThMem-PH153W16Rst-1-1-K9-I2	PH153W16_1-1-K9-I2.allc.tsv.gz	1386407	369275	73.9	35462317	1311739	458946	69.9	35062541	0.00415195	0.793816	0.0051901	0.0583602	PH153	W16	Rst	M	HITT	71.9	2698146	7713	8	21.1136	18.6871	5.19444	37.3349	5	21.1136	18.6871	8	ThMem
ThMem-PH153W16Rst-1-1-K9-J1	PH153W16_1-1-K9-J1.allc.tsv.gz	1168962	305462	74.3	29814373	1062860	427742	67.5	28105613	0.00363256	0.799488	0.00479251	0.0498672	PH153	W16	Rst	M	HITT	70.9	2231822	6450	8	18.6107	19.9478	5.65604	37.6924	5	18.6107	19.9478	8	ThMem
ThMem-PH153W16Rst-1-1-K9-I1	PH153W16_1-1-K9-I1.allc.tsv.gz	1451920	362121	75	37160275	1363791	466574	70.4	36446442	0.00361374	0.705117	0.00446106	0.0602724	PH153	W16	Rst	M	HITT	72.7	2815711	9841	4	-21.5831	16.5554	-3.12768	26.9204	0	-21.5831	16.5554	4	ThMem
ThMem-PH153W16Rst-1-1-K9-J2	PH153W16_1-1-K9-J2.allc.tsv.gz	1129617	314048	73.4	28693784	1035164	423018	67.3	27305200	0.00365171	0.720712	0.00460275	0.0482196	PH153	W16	Rst	M	HITT	70.35	2164781	7359	4	-24.1468	21.7395	-3.13828	27.0138	0	-24.1468	21.7395	4	ThMem
ThMem-PH153W0H3-1-6-E5-J11	PH153W0H03_1-6-E5-J11.allc.tsv.gz	1216541	296912	75.2	31359162	1107537	422576	68.5	29610450	0.00367443	0.786978	0.00482629	0.0488871	PH153	W0	H3	M	HITT	71.85	2324078	7771	8	19.9469	20.3256	5.47241	37.5496	5	19.9469	20.3256	8	ThMem
ThMem-PH153W0H3-1-6-E5-J12	PH153W0H03_1-6-E5-J12.allc.tsv.gz	1454789	373337	74.5	37503150	1345804	500869	68.9	35990305	0.0041469	0.771856	0.00530822	0.058347	PH153	W0	H3	M	HITT	71.7	2800593	6190	4	-10.4406	32.4499	-1.17474	32.0468	0	-10.4406	32.4499	4	ThMem
ThMem-PH153W0H3-1-6-E5-I12	PH153W0H03_1-6-E5-I12.allc.tsv.gz	815865	217931	74.1	20948865	755071	288917	68.6	20042742	0.00356088	0.744148	0.00468903	0.0340955	PH153	W0	H3	M	HITT	71.35	1570936	3904	4	-5.47488	15.8716	4.21821	11.6676	0	-5.47488	15.8716	4	ThMem
ThMem-PH153W0H3-1-6-E5-I11	PH153W0H03_1-6-E5-I11.allc.tsv.gz	1348292	324466	75.5	34941731	1225896	465747	68.6	32838614	0.00425904	0.715961	0.00541842	0.0540719	PH153	W0	H3	M	HITT	72.05	2574188	7856	4	-10.6549	23.1579	-2.4485	27.9336	0	-10.6549	23.1579	4	ThMem
ThMem-PH153W0H3-1-6-E5-I23	PH153W0H03_1-6-E5-I23.allc.tsv.gz	1039042	243067	75.9	26620764	967874	327564	70.7	25736010	0.00389813	0.74383	0.00488778	0.0422955	PH153	W0	H3	M	HITT	73.3	2006916	5295	4	-11.0283	20.5589	-0.767875	28.3519	0	-11.0283	20.5589	4	ThMem
ThMem-PH153W0H3-1-6-E5-J24	PH153W0H03_1-6-E5-J24.allc.tsv.gz	1196219	304149	74.7	30477766	1125556	388677	70.2	29873781	0.00431882	0.770841	0.00520877	0.0479857	PH153	W0	H3	M	HITT	72.45	2321775	5030	4	-12.0351	14.8152	-1.57009	28.0619	0	-12.0351	14.8152	4	ThMem
ThMem-PH153W0H3-1-6-E5-I24	PH153W0H03_1-6-E5-I24.allc.tsv.gz	1081124	235901	76.9	27894469	990634	340762	70.5	26481038	0.00398769	0.776707	0.00493557	0.0429482	PH153	W0	H3	M	HITT	73.7	2071758	7708	8	15.4519	13.9197	7.07875	36.2453	5	15.4519	13.9197	8	ThMem
ThMem-PH153W0H3-1-6-E5-J23	PH153W0H03_1-6-E5-J23.allc.tsv.gz	1440086	366184	74.7	36781629	1364821	457232	70.7	36360735	0.00431269	0.782347	0.00521871	0.0578463	PH153	W0	H3	M	HITT	72.7	2804907	9541	8	21.0967	12.5427	3.93849	36.3156	5	21.0967	12.5427	8	ThMem
ThMem-PH153W12H3-1-2-C7-I4	PH153W12H03_1-2-C7-I4.allc.tsv.gz	1690539	443431	74.1	43679546	1599612	553051	70.1	43105395	0.00395973	0.772573	0.00513305	0.0641291	PH153	W12	H3	M	HITT	72.1	3290151	5922	8	13.5754	23.1019	0.463921	32.3444	5	13.5754	23.1019	8	ThMem
ThMem-PH153W12H3-1-2-C7-J3	PH153W12H03_1-2-C7-J3.allc.tsv.gz	1735858	447095	74.3	44622220	1647095	554762	70.5	44246651	0.00370715	0.716575	0.00479878	0.0656408	PH153	W12	H3	M	HITT	72.4	3382953	10090	4	-22.8845	35.6984	-4.10939	32.5459	0	-22.8845	35.6984	4	ThMem
ThMem-PH153W12H3-1-2-C7-I15	PH153W12H03_1-2-C7-I15.allc.tsv.gz	1113058	255756	76	28736215	1046081	335153	71.4	28130182	0.0043734	0.736036	0.00536537	0.0426662	PH153	W12	H3	M	HITT	73.7	2159139	5683	4	-10.1123	32.7286	-0.966282	32.0035	0	-10.1123	32.7286	4	ThMem
ThMem-PH153W12H3-1-2-C7-J4	PH153W12H03_1-2-C7-J4.allc.tsv.gz	1962262	487763	74.9	50622349	1844492	628632	70.4	49553678	0.00419095	0.726315	0.00521822	0.0743117	PH153	W12	H3	M	HITT	72.65	3806754	8923	4	-16.5001	15.0094	-1.79223	27.7385	0	-16.5001	15.0094	4	ThMem
ThMem-PH153W12H3-1-2-C7-I3	PH153W12H03_1-2-C7-I3.allc.tsv.gz	1312261	335665	74.6	33555437	1228556	434653	69.8	32762683	0.00319783	0.723041	0.00442155	0.0504154	PH153	W12	H3	M	HITT	72.2	2540817	7544	4	-19.3206	14.1834	-2.47123	27.3517	0	-19.3206	14.1834	4	ThMem
ThMem-PH153W12H3-1-2-C7-J16	PH153W12H03_1-2-C7-J16.allc.tsv.gz	1288191	327630	74.7	33394064	1201687	429399	69.7	32272406	0.00422905	0.740516	0.00541737	0.0485938	PH153	W12	H3	M	HITT	72.2	2489878	6219	4	-12.3947	16.2863	-1.43937	27.9671	0	-12.3947	16.2863	4	ThMem
ThMem-PH153W12H3-1-2-C7-I16	PH153W12H03_1-2-C7-I16.allc.tsv.gz	599428	150957	74.8	15563483	558390	199274	69.7	14954023	0.00337693	0.747647	0.0044999	0.0237939	PH153	W12	H3	M	HITT	72.25	1157818	2429	4	-13.5959	25.9404	-1.57588	30.3466	0	-13.5959	25.9404	4	ThMem
ThMem-PH153W12H3-1-2-C7-J15	PH153W12H03_1-2-C7-J15.allc.tsv.gz	1240615	307124	74.9	32126591	1168244	393899	70.6	31443799	0.00444097	0.768592	0.00552416	0.0471747	PH153	W12	H3	M	HITT	72.75	2408859	4533	4	-18.6214	31.0468	-3.28802	31.8402	0	-18.6214	31.0468	4	ThMem
ThMem-PH153W0H3-1-5-E5-J10	PH153W0H03_1-5-E5-J10.allc.tsv.gz	1526457	400884	74.1	39114063	1432650	513593	69.5	38332584	0.00402218	0.751523	0.00516931	0.0621349	PH153	W0	H3	M	HITT	71.8	2959107	7991	4	-15.013	17.8942	-1.10199	28.2161	0	-15.013	17.8942	4	ThMem
ThMem-PH153W0H3-1-5-E5-I21	PH153W0H03_1-5-E5-I21.allc.tsv.gz	1578326	389878	75	40615542	1461152	527696	69.4	39124936	0.00410048	0.823789	0.00526447	0.0633829	PH153	W0	H3	M	HITT	72.2	3039478	5524	1	11.0457	45.9833	9.63947	61.4495	5	11.0457	45.9833	1	ThNaive
ThMem-PH153W0H3-1-5-E5-J22	PH153W0H03_1-5-E5-J22.allc.tsv.gz	1826962	461062	74.8	46627126	1685150	627747	69	44721204	0.00502032	0.790169	0.00631883	0.0723642	PH153	W0	H3	M	HITT	71.9	3512112	9536	8	17.921	22.3388	5.66248	37.9196	5	17.921	22.3388	8	ThMem
ThMem-PH153W0H3-1-5-E5-I9	PH153W0H03_1-5-E5-I9.allc.tsv.gz	915813	242723	74.1	23058137	835049	336023	67.5	21888648	0.00314893	0.806231	0.00451642	0.0382617	PH153	W0	H3	M	HITT	70.8	1750862	5207	8	20.2325	17.404	5.27246	37.3103	5	20.2325	17.404	8	ThMem
ThMem-PH153W0H3-1-5-E5-I22	PH153W0H03_1-5-E5-I22.allc.tsv.gz	1586055	423345	73.9	40482800	1488478	539510	69.4	39698525	0.00406696	0.692961	0.00502533	0.0632002	PH153	W0	H3	M	HITT	71.65	3074533	12571	4	0.982248	25.3317	2.41206	27.7829	0	0.982248	25.3317	4	ThMem
ThMem-PH153W0H3-1-5-E5-I10	PH153W0H03_1-5-E5-I10.allc.tsv.gz	746662	191311	74.7	19375546	674804	273937	67.5	18066750	0.00369443	0.725973	0.00493599	0.0312326	PH153	W0	H3	M	HITT	71.1	1421466	3497	4	-5.8612	25.5876	0.623705	28.9657	0	-5.8612	25.5876	4	ThMem
ThMem-PH153W0H3-1-5-E5-J9	PH153W0H03_1-5-E5-J9.allc.tsv.gz	1572528	381190	75.4	40710020	1430639	545399	68.6	38290023	0.00414982	0.79556	0.0054889	0.062514	PH153	W0	H3	M	HITT	72	3003167	8049	8	19.9974	22.8511	5.4513	37.8556	5	19.9974	22.8511	8	ThMem
ThMem-PH153W0H3-1-5-E5-J21	PH153W0H03_1-5-E5-J21.allc.tsv.gz	1619782	397171	75.2	41660647	1496377	541791	69.4	39971504	0.0039326	0.756445	0.00491738	0.0640145	PH153	W0	H3	M	HITT	72.3	3116159	8166	4	-1.80436	23.9284	1.31141	28.358	0	-1.80436	23.9284	4	ThMem
ThMem-PH153W12Pre-1-5-O5-J9	PH153W12Pre_1-5-O5-J9.allc.tsv.gz	1352932	315344	76	34999287	1242455	443582	69.8	33228032	0.00399225	0.778446	0.00501642	0.0534433	PH153	W12	Pre	M	HITT	72.9	2595387	9394	8	23.6779	13.5726	3.73104	36.5222	5	23.6779	13.5726	8	ThMem
ThMem-PH153W12Pre-1-5-O5-I10	PH153W12Pre_1-5-O5-I10.allc.tsv.gz	935390	224035	75.7	24317516	852304	319836	68.9	22864462	0.00333912	0.721077	0.00442981	0.0383492	PH153	W12	Pre	M	HITT	72.3	1787694	4462	4	-10.7738	20.4149	-0.699134	28.4209	0	-10.7738	20.4149	4	ThMem
ThMem-PH153W12Pre-1-5-O5-I21	PH153W12Pre_1-5-O5-I21.allc.tsv.gz	1706609	402913	75.6	43856093	1588565	542105	70.4	42486796	0.00346868	0.742034	0.0044487	0.0676182	PH153	W12	Pre	M	HITT	73	3295174	8149	4	-20.0205	35.5064	-3.74733	32.8743	0	-20.0205	35.5064	4	ThMem
ThMem-PH153W12Pre-1-5-O5-I22	PH153W12Pre_1-5-O5-I22.allc.tsv.gz	1641059	428024	74.2	42146095	1544048	544225	69.8	41396620	0.00389243	0.781291	0.004887	0.0644315	PH153	W12	Pre	M	HITT	72	3185107	10314	8	24.448	13.9574	3.86503	36.6424	5	24.448	13.9574	8	ThMem
ThMem-PH153W12Pre-1-5-O5-J10	PH153W12Pre_1-5-O5-J10.allc.tsv.gz	1573696	379341	75.2	40481443	1473591	499349	70.4	39526768	0.00378265	0.786298	0.00487909	0.0633172	PH153	W12	Pre	M	HITT	72.8	3047287	8532	8	15.4911	15.3944	6.81927	36.5115	5	15.4911	15.3944	8	ThMem
ThMem-PH153W12Pre-1-5-O5-J21	PH153W12Pre_1-5-O5-J21.allc.tsv.gz	1692632	423835	74.9	43727309	1570914	566494	69.5	42153430	0.00362483	0.777229	0.0045573	0.0665654	PH153	W12	Pre	M	HITT	72.2	3263546	10376	8	18.5469	17.3822	5.5699	37.0009	5	18.5469	17.3822	8	ThMem
ThMem-PH153W12Pre-1-5-O5-I9	PH153W12Pre_1-5-O5-I9.allc.tsv.gz	1426996	345411	75.3	36569579	1312429	478981	69.3	35024836	0.00333246	0.725158	0.00435969	0.0569908	PH153	W12	Pre	M	HITT	72.3	2739425	7504	4	-16.7984	18.1642	-0.584526	27.9689	0	-16.7984	18.1642	4	ThMem
ThMem-PH153W12Pre-1-5-O5-J22	PH153W12Pre_1-5-O5-J22.allc.tsv.gz	1687806	446301	74.1	43445852	1561405	593983	68.5	41683838	0.0035033	0.69153	0.00445555	0.0663359	PH153	W12	Pre	M	HITT	71.3	3249211	12554	4	-26.1138	24.9631	-5.03483	26.5062	0	-26.1138	24.9631	4	ThMem
ThMem-PH153W12H3-1-3-C7-J18	PH153W12H03_1-3-C7-J18.allc.tsv.gz	2047053	502922	75.1	52627593	1947126	624019	71.4	52147603	0.00405755	0.755478	0.00512383	0.0747965	PH153	W12	H3	M	HITT	73.25	3994179	10034	4	-22.0199	32.8658	-4.08867	32.9127	0	-22.0199	32.8658	4	ThMem
ThMem-PH153W12H3-1-3-C7-I17	PH153W12H03_1-3-C7-I17.allc.tsv.gz	1862412	405888	76.8	48436112	1718851	574158	70.8	46130010	0.00414719	0.75944	0.00521517	0.0684119	PH153	W12	H3	M	HITT	73.8	3581263	7536	4	-2.47028	28.1248	1.14838	30.1628	0	-2.47028	28.1248	4	ThMem
ThMem-PH153W12H3-1-3-C7-J6	PH153W12H03_1-3-C7-J6.allc.tsv.gz	2288152	578824	74.7	58829196	2142056	750855	69.9	57434070	0.0035629	0.735833	0.00460192	0.0833889	PH153	W12	H3	M	HITT	72.3	4430208	11195	4	-22.0603	32.5222	-4.5211	32.8384	0	-22.0603	32.5222	4	ThMem
ThMem-PH153W12H3-1-3-C7-J17	PH153W12H03_1-3-C7-J17.allc.tsv.gz	1935800	490595	74.6	49498456	1847020	599256	71.2	49545988	0.00422596	0.756028	0.0054196	0.0702412	PH153	W12	H3	M	HITT	72.9	3782820	9401	4	-17.5097	19.165	-2.57935	28.3572	0	-17.5097	19.165	4	ThMem
ThMem-PH153W12H3-1-3-C7-I5	PH153W12H03_1-3-C7-I5.allc.tsv.gz	1324098	348898	74.2	33595323	1224122	465496	68.5	32312285	0.00308945	0.747123	0.00417549	0.0501072	PH153	W12	H3	M	HITT	71.35	2548220	6036	4	-9.80076	17.2013	-0.726242	28.1635	0	-9.80076	17.2013	4	ThMem
ThMem-PH153W12H3-1-3-C7-J5	PH153W12H03_1-3-C7-J5.allc.tsv.gz	1928085	431709	76.4	49850823	1788333	596411	70.8	47981646	0.00480299	0.723161	0.0057397	0.0703224	PH153	W12	H3	M	HITT	73.6	3716418	9548	4	-19.1138	20.4091	-3.0015	29.1329	0	-19.1138	20.4091	4	ThMem
ThMem-PH153W12H3-1-3-C7-I18	PH153W12H03_1-3-C7-I18.allc.tsv.gz	1899430	473968	74.8	48784598	1809641	584019	71.2	48694159	0.004396	0.751	0.00545257	0.0691783	PH153	W12	H3	M	HITT	73	3709071	7783	4	-16.3746	14.6481	-1.68209	27.7587	0	-16.3746	14.6481	4	ThMem
ThMem-PH153W12H3-1-3-C7-I6	PH153W12H03_1-3-C7-I6.allc.tsv.gz	1823876	454570	74.9	46927906	1711142	588623	70.3	45878766	0.00349872	0.735424	0.00463919	0.0674869	PH153	W12	H3	M	HITT	72.6	3535018	8863	4	-24.9185	28.3145	-3.76642	30.6039	0	-24.9185	28.3145	4	ThMem
ThMem-PH153W12Pre-1-6-O5-I23	PH153W12Pre_1-6-O5-I23.allc.tsv.gz	1408093	343684	75.2	36181609	1301946	468835	69.6	34677403	0.00381553	0.772751	0.00475968	0.0568006	PH153	W12	Pre	M	HITT	72.4	2710039	5828	4	-7.92889	31.5896	-0.621227	32.0927	0	-7.92889	31.5896	4	ThMem
ThMem-PH153W12Pre-1-6-O5-J12	PH153W12Pre_1-6-O5-J12.allc.tsv.gz	1769397	447700	74.6	45719898	1635948	606298	68.9	43817756	0.0038452	0.795838	0.00504137	0.0704913	PH153	W12	Pre	M	HITT	71.75	3405345	7672	8	15.8204	17.8319	6.10837	37.2379	5	15.8204	17.8319	8	ThMem
ThMem-PH153W12Pre-1-6-O5-J24	PH153W12Pre_1-6-O5-J24.allc.tsv.gz	1599315	404293	74.7	40845325	1494181	528843	69.8	39717419	0.00361186	0.776732	0.00450081	0.0633147	PH153	W12	Pre	M	HITT	72.25	3093496	10235	8	24.3373	12.5898	3.30952	36.3406	5	24.3373	12.5898	8	ThMem
ThMem-PH153W12Pre-1-6-O5-I24	PH153W12Pre_1-6-O5-I24.allc.tsv.gz	1145339	252218	76.8	29438124	1051105	361288	70.5	28020239	0.00340534	0.793715	0.00447292	0.0463792	PH153	W12	Pre	M	HITT	73.65	2196444	6199	8	20.6232	15.0653	4.86645	36.6924	5	20.6232	15.0653	8	ThMem
ThMem-PH153W12Pre-1-6-O5-J11	PH153W12Pre_1-6-O5-J11.allc.tsv.gz	1506211	364871	75.4	38720325	1381407	509992	69.1	36897254	0.00320907	0.762894	0.00410617	0.0600205	PH153	W12	Pre	M	HITT	72.25	2887618	6579	4	-16.7398	36.8825	-3.08117	32.6922	0	-16.7398	36.8825	4	ThMem
