## Supplementary material for "DNA Methylation Dynamics of Dose-dependent Acute Exercise, Training Adaptation, and Detraining": Supp Table S7 (part 6 of 14)

### Sheet: PBMC (continued)
cell	allCPath	R1UniqueMappedReads	R1UnmappedReads	R1MappingRate	R1TotalC	R2UniqueMappedReads	R2UnmappedReads	R2MappingRate	R2TotalC	mCCCFrac	mCGFrac	mCHFrac	GenomeCov	DonorID	Phase	Time	Sex	Intensity	MappingRate	DeduppedReads	TotalFrag	leiden	tsne_0	tsne_1	all_tsne_0	all_tsne_1	all_leiden	HM_tsne_0	HM_tsne_1	HM_leiden	celltype
ThMem-PH153W12Pre-1-6-O5-I11	PH153W12Pre_1-6-O5-I11.allc.tsv.gz	1220491	302881	75.1	31436443	1108192	433415	68.2	29503661	0.00339325	0.753931	0.00447153	0.0492192	PH153	W12	Pre	M	HITT	71.65	2328683	6550	4	-25.5403	29.6392	-3.7822	30.8324	0	-25.5403	29.6392	4	ThMem
ThMem-PH153W12Pre-1-6-O5-I12	PH153W12Pre_1-6-O5-I12.allc.tsv.gz	1356763	366418	73.9	35171447	1252402	488225	68.2	33562366	0.00363272	0.786324	0.00462939	0.0543638	PH153	W12	Pre	M	HITT	71.05	2609165	7580	8	19.5372	17.8215	5.44752	37.3709	5	19.5372	17.8215	8	ThMem
ThMem-PH164W0H3-1-6-A11-I24	PH164W0H3_1-6-A11-I24.allc.tsv.gz	1322439	316294	75.6	34014996	1210692	445499	69.2	32241680	0.00393497	0.707044	0.00493029	0.0510272	PH164	W0	H3	M	HITT	72.4	2533131	7928	4	-23.2156	27.3989	-7.76478	23.4609	0	-23.2156	27.3989	4	ThMem
ThMem-PH164W0H3-1-6-A11-I12	PH164W0H3_1-6-A11-I12.allc.tsv.gz	1451027	349416	75.5	37627223	1338541	480610	69.6	35891819	0.00361368	0.763821	0.00481165	0.0567446	PH164	W0	H3	M	HITT	72.55	2789568	6370	4	-8.10303	35.297	7.08927	28.1082	0	-8.10303	35.297	4	ThMem
ThMem-PH164W0H3-1-6-A11-I23	PH164W0H3_1-6-A11-I23.allc.tsv.gz	1465538	346254	75.5	37592053	1362013	468758	70.2	36356819	0.00339779	0.792852	0.00434881	0.0579416	PH164	W0	H3	M	HITT	72.85	2827551	7896	8	22.7184	14.6932	16.7106	41.6517	9	22.7184	14.6932	8	ThMem
ThMem-PH164W0H3-1-6-A11-J12	PH164W0H3_1-6-A11-J12.allc.tsv.gz	1652581	415363	74.6	42538618	1531328	557438	69.1	40922682	0.00407293	0.776127	0.00530004	0.0647152	PH164	W0	H3	M	HITT	71.85	3183909	9994	8	20.2822	20.3205	15.5212	41.0628	9	20.2822	20.3205	8	ThMem
ThMem-PH164W0H3-1-6-A11-J11	PH164W0H3_1-6-A11-J11.allc.tsv.gz	1427020	337109	75.7	36794008	1302755	480774	69.1	34836945	0.00340113	0.763124	0.00456457	0.0553424	PH164	W0	H3	M	HITT	72.4	2729775	6338	4	-5.33138	23.2604	5.50399	26.4153	0	-5.33138	23.2604	4	ThMem
ThMem-PH164W0H3-1-6-A11-J23	PH164W0H3_1-6-A11-J23.allc.tsv.gz	1468220	383658	74	37789836	1381554	487713	69.6	37067410	0.00392572	0.80483	0.00509422	0.0578718	PH164	W0	H3	M	HITT	71.8	2849774	6189	8	21.3166	12.735	16.8882	41.8665	9	21.3166	12.735	8	ThMem
ThMem-PH164W0H3-1-6-A11-I11	PH164W0H3_1-6-A11-I11.allc.tsv.gz	1467052	435339	72.4	37949331	1328934	595390	65.6	35525606	0.00373501	0.80338	0.00503119	0.0567678	PH164	W0	H3	M	HITT	69	2795986	6033	8	18.1409	24.327	15.5955	42.5599	9	18.1409	24.327	8	ThMem
ThMem-PH164W12Pre-1-2-I15-J15	PH164W12Pre_1-2-I15-J15.allc.tsv.gz	1214203	324352	73.7	31371718	1142665	410810	69.4	30686407	0.00388566	0.705368	0.00500031	0.0513418	PH164	W12	Pre	M	HITT	71.55	2356868	8580	4	-24.3956	22.7791	-6.27983	24.8151	0	-24.3956	22.7791	4	ThMem
ThMem-PH164W12Pre-1-2-I15-J16	PH164W12Pre_1-2-I15-J16.allc.tsv.gz	1299843	301399	75.9	33705250	1194730	424547	69.7	32051569	0.00337973	0.801211	0.00456932	0.0546045	PH164	W12	Pre	M	HITT	72.8	2494573	6339	8	15.9617	23.8224	15.0533	42.5261	9	15.9617	23.8224	8	ThMem
ThMem-PH164W12Pre-1-2-I15-I15	PH164W12Pre_1-2-I15-I15.allc.tsv.gz	1093425	270945	74.8	28110441	1023987	354276	70	27460468	0.00365062	0.737447	0.00484319	0.0466868	PH164	W12	Pre	M	HITT	72.4	2117412	5899	4	-13.3886	30.198	-8.31012	22.3062	0	-13.3886	30.198	4	ThMem
ThMem-PH164W12Pre-1-2-I15-I4	PH164W12Pre_1-2-I15-I4.allc.tsv.gz	1128812	292966	74.1	28971929	1071198	363867	70.3	28748118	0.00430892	0.730024	0.00560514	0.0480997	PH164	W12	Pre	M	HITT	72.2	2200010	7529	4	-0.928082	28.1087	7.28105	25.9348	0	-0.928082	28.1087	4	ThMem
ThMem-PH164W12Pre-1-2-I15-J3	PH164W12Pre_1-2-I15-J3.allc.tsv.gz	1186094	301300	74.4	30484640	1112091	389757	69.8	29836128	0.00390093	0.790029	0.00512129	0.050315	PH164	W12	Pre	M	HITT	72.1	2298185	7686	8	20.3646	21.4431	15.7664	41.1532	9	20.3646	21.4431	8	ThMem
ThMem-PH164W12Pre-1-2-I15-I3	PH164W12Pre_1-2-I15-I3.allc.tsv.gz	964179	254060	74.1	24618849	894637	335314	68.7	23785084	0.00350357	0.799998	0.00486804	0.0411261	PH164	W12	Pre	M	HITT	71.4	1858816	5878	8	16.0135	20.7967	14.8077	42.051	9	16.0135	20.7967	8	ThMem
ThMem-PH164W12Pre-1-2-I15-J4	PH164W12Pre_1-2-I15-J4.allc.tsv.gz	866954	219425	74.5	21964140	788491	310634	67.7	20750489	0.00333232	0.802242	0.0047779	0.0377245	PH164	W12	Pre	M	HITT	71.1	1655445	5444	8	13.9784	19.9124	14.1886	41.9638	9	13.9784	19.9124	8	ThMem
ThMem-PH164W12Pre-1-2-I15-I16	PH164W12Pre_1-2-I15-I16.allc.tsv.gz	885416	228716	74.5	23062698	824154	300448	69.3	22150173	0.0035581	0.710604	0.00459145	0.0382233	PH164	W12	Pre	M	HITT	71.9	1709570	5741	4	-20.0944	31.9649	-9.3117	24.1596	0	-20.0944	31.9649	4	ThMem
ThMem-PH164W12Pre-1-5-I15-J9	PH164W12Pre_1-5-I15-J9.allc.tsv.gz	1190560	274701	76.1	30945427	1093677	387008	69.9	29368832	0.00407469	0.735516	0.00529825	0.0485657	PH164	W12	Pre	M	HITT	73	2284237	6566	4	-22.9377	26.2495	-7.13471	23.7148	0	-22.9377	26.2495	4	ThMem
ThMem-PH164W12Pre-1-5-I15-I21	PH164W12Pre_1-5-I15-I21.allc.tsv.gz	1324630	323493	75.1	34069435	1235898	428360	70	33102190	0.00340687	0.748017	0.00448473	0.0543138	PH164	W12	Pre	M	HITT	72.55	2560528	6087	4	-15.6802	30.1043	-8.31557	23.1301	0	-15.6802	30.1043	4	ThMem
ThMem-PH164W12Pre-1-5-I15-J21	PH164W12Pre_1-5-I15-J21.allc.tsv.gz	1427430	362439	74.6	36814793	1331247	475954	69.5	35715232	0.00399363	0.730054	0.00516828	0.0584461	PH164	W12	Pre	M	HITT	72.05	2758677	8331	4	-16.0835	14.4523	-6.54342	20.7831	0	-16.0835	14.4523	4	ThMem
ThMem-PH164W12Pre-1-5-I15-I22	PH164W12Pre_1-5-I15-I22.allc.tsv.gz	1406514	356512	74.5	36053760	1329289	449773	70.4	35649928	0.00950146	0.746862	0.0104829	0.0574833	PH164	W12	Pre	M	HITT	72.45	2735803	6379	4	-12.7317	18.2342	-7.04438	20.8735	0	-12.7317	18.2342	4	ThMem
ThMem-PH164W12Pre-1-5-I15-I10	PH164W12Pre_1-5-I15-I10.allc.tsv.gz	1980437	449425	76.2	51309232	1853560	599798	71.3	49665023	0.00852559	0.749593	0.0116903	0.08226	PH164	W12	Pre	M	HITT	73.75	3833997	8587	4	-21.7581	31.7879	-8.21017	23.4858	0	-21.7581	31.7879	4	ThMem
ThMem-PH164W12Pre-1-5-I15-J22	PH164W12Pre_1-5-I15-J22.allc.tsv.gz	1541307	410542	73.9	39732286	1424167	547951	68.3	38079664	0.00346816	0.753107	0.00453946	0.0625231	PH164	W12	Pre	M	HITT	71.1	2965474	8097	4	-0.753983	27.8065	6.97264	26.4508	0	-0.753983	27.8065	4	ThMem
ThMem-PH164W12Pre-1-5-I15-J10	PH164W12Pre_1-5-I15-J10.allc.tsv.gz	1464790	373876	74.4	37641569	1384793	469828	70.3	37144193	0.0037024	0.801563	0.00499774	0.0609284	PH164	W12	Pre	M	HITT	72.35	2849583	6985	8	22.2241	18.6285	15.9628	42.2652	9	22.2241	18.6285	8	ThMem
ThMem-PH153W12H3-1-4-C7-J20	PH153W12H03_1-4-C7-J20.allc.tsv.gz	1649614	498647	71.9	42081200	1569506	597385	68.4	42074428	0.00323911	0.77279	0.00434884	0.0652092	PH153	W12	H3	M	HITT	70.15	3219120	6099	4	-15.6724	38.3072	-2.80003	32.9443	0	-15.6724	38.3072	4	ThMem
ThMem-PH153W12H3-1-4-C7-I7	PH153W12H03_1-4-C7-I7.allc.tsv.gz	1280835	294899	76.1	33146321	1176617	416386	69.9	31494298	0.00362959	0.773161	0.00482754	0.0498519	PH153	W12	H3	M	HITT	73	2457452	4704	4	-12.5292	26.2107	-1.22912	30.0133	0	-12.5292	26.2107	4	ThMem
ThMem-PH153W12H3-1-4-C7-J7	PH153W12H03_1-4-C7-J7.allc.tsv.gz	1239212	311568	74.7	31966120	1165110	400007	70.3	31244887	0.00425116	0.751202	0.00530896	0.0489053	PH153	W12	H3	M	HITT	72.5	2404322	6480	4	-13.0299	17.0099	-1.23681	27.9329	0	-13.0299	17.0099	4	ThMem
ThMem-PH153W12H3-1-4-C7-I19	PH153W12H03_1-4-C7-I19.allc.tsv.gz	1560943	366510	75.7	40195991	1456784	489323	70.6	39072669	0.00374862	0.718456	0.00482024	0.0610618	PH153	W12	H3	M	HITT	73.15	3017727	8266	4	-22.4142	28.1543	-3.76962	30.3028	0	-22.4142	28.1543	4	ThMem
ThMem-PH153W12H3-1-4-C7-I8	PH153W12H03_1-4-C7-I8.allc.tsv.gz	984366	267634	73.5	25306361	920321	343511	68.7	24709735	0.00409871	0.764512	0.0052944	0.0387979	PH153	W12	H3	M	HITT	71.1	1904687	4628	4	-14.9254	27.9216	-2.02147	30.8867	0	-14.9254	27.9216	4	ThMem
ThMem-PH153W12H3-1-4-C7-I20	PH153W12H03_1-4-C7-I20.allc.tsv.gz	1549875	374934	75.2	39858708	1479224	462182	71.7	39860824	0.00415467	0.777063	0.0052838	0.0616493	PH153	W12	H3	M	HITT	73.45	3029099	10108	8	21.5121	21.1188	4.7656	37.9623	5	21.5121	21.1188	8	ThMem
ThMem-PH153W12H3-1-4-C7-J8	PH153W12H03_1-4-C7-J8.allc.tsv.gz	1454538	349833	75.4	37558204	1352653	469968	70.1	36291658	0.00409726	0.765238	0.00530559	0.0573718	PH153	W12	H3	M	HITT	72.75	2807191	6043	4	-16.6356	25.5834	-2.05052	29.9748	0	-16.6356	25.5834	4	ThMem
ThMem-PH153W12H3-1-4-C7-J19	PH153W12H03_1-4-C7-J19.allc.tsv.gz	1616866	409394	74.6	41374258	1528881	516023	70.5	40997915	0.00479466	0.797167	0.00619964	0.0633047	PH153	W12	H3	M	HITT	72.55	3145747	7631	8	19.261	20.4215	5.41715	37.6512	5	19.261	20.4215	8	ThMem
ThMem-PH164W0H3-1-1-A11-J2	PH164W0H3_1-1-A11-J2.allc.tsv.gz	1600621	394064	75	41215780	1487802	527231	69.7	39823913	0.00364832	0.755523	0.00476085	0.0632571	PH164	W0	H3	M	HITT	72.35	3088423	7634	4	-12.0768	17.7338	-7.06578	20.6838	0	-12.0768	17.7338	4	ThMem
ThMem-PH164W0H3-1-1-A11-J13	PH164W0H3_1-1-A11-J13.allc.tsv.gz	1326799	340490	74.5	34298427	1231898	451710	69.1	33083614	0.00371976	0.748467	0.00482129	0.0531131	PH164	W0	H3	M	HITT	71.8	2558697	5812	4	-2.46064	26.8438	6.37083	26.3824	0	-2.46064	26.8438	4	ThMem
ThMem-PH164W0H3-1-1-A11-I13	PH164W0H3_1-1-A11-I13.allc.tsv.gz	966168	178311	79.1	25309403	872845	284662	71.4	23570529	0.00383949	0.713206	0.00485783	0.0390076	PH164	W0	H3	M	HITT	75.25	1839013	5162	4	-12.5633	29.1036	-7.19372	23.6762	0	-12.5633	29.1036	4	ThMem
ThMem-PH164W0H3-1-1-A11-I1	PH164W0H3_1-1-A11-I1.allc.tsv.gz	1446889	510360	69.5	36879536	1364134	609165	65.5	36345923	0.00660646	0.777615	0.00827595	0.0577094	PH164	W0	H3	M	HITT	67.5	2811023	10453	8	20.9879	20.2631	15.8685	41.0314	9	20.9879	20.2631	8	ThMem
ThMem-PH164W0H3-1-1-A11-J14	PH164W0H3_1-1-A11-J14.allc.tsv.gz	1377110	358633	74	35394886	1295089	457408	69.6	34747178	0.00350923	0.757227	0.00471082	0.0566143	PH164	W0	H3	M	HITT	71.8	2672199	6811	4	-6.23744	22.6594	5.44535	26.4545	0	-6.23744	22.6594	4	ThMem
ThMem-PH164W0H3-1-1-A11-I2	PH164W0H3_1-1-A11-I2.allc.tsv.gz	1458027	363743	74.6	37447239	1379070	459607	70.6	37064110	0.00352032	0.818863	0.0047687	0.0587794	PH164	W0	H3	M	HITT	72.6	2837097	5686	1	-0.696244	63.4964	27.0394	46.3701	9	-0.696244	63.4964	1	ThNaive
ThMem-PH164W0H3-1-1-A11-J1	PH164W0H3_1-1-A11-J1.allc.tsv.gz	1425906	384859	73.7	36435149	1333168	495165	68.9	35542129	0.00377759	0.739895	0.00480099	0.0564723	PH164	W0	H3	M	HITT	71.3	2759074	7210	4	-1.44367	29.5209	7.1194	26.2572	0	-1.44367	29.5209	4	ThMem
ThMem-PH164W0H3-1-1-A11-I14	PH164W0H3_1-1-A11-I14.allc.tsv.gz	1503527	390219	74.1	38408740	1416127	494979	69.7	38034957	0.00383412	0.682209	0.00486208	0.0605501	PH164	W0	H3	M	HITT	71.9	2919654	11765	4	1.71868	25.1395	7.29431	24.7866	0	1.71868	25.1395	4	ThMem
ThMem-PH153W12Pre-1-1-O5-J2	PH153W12Pre_1-1-O5-J2.allc.tsv.gz	1512005	376500	74.9	38865141	1414119	492794	70	37849760	0.00396936	0.752104	0.00488691	0.0590238	PH153	W12	Pre	M	HITT	72.45	2926124	8527	4	-21.6399	33.3052	-4.05587	32.6072	0	-21.6399	33.3052	4	ThMem
ThMem-PH153W12Pre-1-1-O5-I14	PH153W12Pre_1-1-O5-I14.allc.tsv.gz	1471201	377053	74.4	37741581	1384985	479522	70	37320831	0.00370124	0.743572	0.00476004	0.0582875	PH153	W12	Pre	M	HITT	72.2	2856186	7037	4	-22.7096	29.592	-3.86289	31.5681	0	-22.7096	29.592	4	ThMem
ThMem-PH153W12Pre-1-1-O5-I13	PH153W12Pre_1-1-O5-I13.allc.tsv.gz	1085255	234487	77.1	28398569	982268	352921	69.7	26482552	0.00356841	0.768057	0.00455151	0.0431376	PH153	W12	Pre	M	HITT	73.4	2067523	4256	4	-13.1306	25.1643	-1.50576	30.2596	0	-13.1306	25.1643	4	ThMem
ThMem-PH153W12Pre-1-1-O5-I2	PH153W12Pre_1-1-O5-I2.allc.tsv.gz	1416113	377222	73.9	36259001	1343046	465147	70.1	35956005	0.00457277	0.772565	0.00557114	0.0553731	PH153	W12	Pre	M	HITT	72	2759159	5697	4	-6.1477	25.026	-0.186351	29.7537	0	-6.1477	25.026	4	ThMem
ThMem-PH153W12Pre-1-1-O5-J14	PH153W12Pre_1-1-O5-J14.allc.tsv.gz	1486538	923026	58.5	38352253	1394281	1032867	54.9	37478749	0.00389334	0.783618	0.00481314	0.0600027	PH153	W12	Pre	M	HITT	56.7	2880819	9156	8	22.034	14.2718	4.06399	36.5582	5	22.034	14.2718	8	ThMem
ThMem-PH153W12Pre-1-1-O5-J1	PH153W12Pre_1-1-O5-J1.allc.tsv.gz	1529686	419991	73.6	39378466	1425386	542705	68.5	38208944	0.00418239	0.775976	0.00509935	0.0594703	PH153	W12	Pre	M	HITT	71.05	2955072	10514	8	17.0661	18.0362	6.491	37.1163	5	17.0661	18.0362	8	ThMem
ThMem-PH153W12Pre-1-1-O5-J13	PH153W12Pre_1-1-O5-J13.allc.tsv.gz	1328357	434236	70.8	34269252	1245358	532757	66.4	33428756	0.00401173	0.783546	0.00502118	0.0524726	PH153	W12	Pre	M	HITT	68.6	2573715	8571	8	23.4562	14.6714	3.90388	36.7064	5	23.4562	14.6714	8	ThMem
ThMem-PH153W12Pre-1-1-O5-I1	PH153W12Pre_1-1-O5-I1.allc.tsv.gz	1376423	337359	75.2	35386209	1289333	440520	70.5	34508311	0.0035117	0.747661	0.00433411	0.0537225	PH153	W12	Pre	M	HITT	72.85	2665756	6112	4	-9.26162	27.7946	-0.815251	29.976	0	-9.26162	27.7946	4	ThMem
ThMem-PH164W0Pre-1-6-M9-J11	PH164W0Pre_1-6-M9-J11.allc.tsv.gz	1297350	311930	75.4	33411959	1195094	430551	69.5	31961346	0.0040703	0.749343	0.00510717	0.0540466	PH164	W0	Pre	M	HITT	72.45	2492444	5768	4	-12.4999	20.6287	-6.41896	20.6201	0	-12.4999	20.6287	4	ThMem
ThMem-PH164W0Pre-1-6-M9-I12	PH164W0Pre_1-6-M9-I12.allc.tsv.gz	1241160	317394	74.6	32152330	1151821	422287	69.2	30905293	0.00341782	0.730792	0.00446948	0.0524831	PH164	W0	Pre	M	HITT	71.9	2392981	6598	4	-16.3397	25.8101	-7.2927	22.6282	0	-16.3397	25.8101	4	ThMem
ThMem-PH164W0Pre-1-6-M9-I11	PH164W0Pre_1-6-M9-I11.allc.tsv.gz	1116379	266837	75.5	28795285	1021464	377277	69.1	27284570	0.00347239	0.774307	0.00461466	0.0468999	PH164	W0	Pre	M	HITT	72.3	2137843	4753	4	-4.93908	28.6016	6.05568	27.4735	0	-4.93908	28.6016	4	ThMem
ThMem-PH164W0Pre-1-6-M9-I23	PH164W0Pre_1-6-M9-I23.allc.tsv.gz	1260816	287449	76	32508273	1163109	401680	70.1	31072153	0.00383842	0.795662	0.0050658	0.0534041	PH164	W0	Pre	M	HITT	73.05	2423925	6632	8	15.1927	18.5012	14.9603	42.3083	9	15.1927	18.5012	8	ThMem
ThMem-PH164W0Pre-1-6-M9-J12	PH164W0Pre_1-6-M9-J12.allc.tsv.gz	1362450	338871	74.8	34937799	1278411	438875	70.1	34142995	0.00369694	0.802763	0.00479315	0.0579174	PH164	W0	Pre	M	HITT	72.45	2640861	6501	8	17.9522	22.9579	15.1156	42.3568	9	17.9522	22.9579	8	ThMem
ThMem-PH164W0Pre-1-6-M9-I24	PH164W0Pre_1-6-M9-I24.allc.tsv.gz	955757	206515	76.9	24555778	878147	296831	70.7	23391727	0.00353886	0.813983	0.00496481	0.040521	PH164	W0	Pre	M	HITT	73.8	1833904	4535	8	16.6997	28.343	16.7783	43.8777	9	16.6997	28.343	8	ThMem
ThMem-PH164W0Pre-1-6-M9-J23	PH164W0Pre_1-6-M9-J23.allc.tsv.gz	837592	240129	72.9	21183756	782389	304886	68	20583493	0.00295459	0.778378	0.00410652	0.0368758	PH164	W0	Pre	M	HITT	70.45	1619981	7552	8	21.6563	15.94	15.9569	41.1205	9	21.6563	15.94	8	ThMem
ThMem-PH153W0Pre-1-5-I3-I22	PH153W0Pre_1-5-I3-I22.allc.tsv.gz	1434911	362680	74.6	36877542	1341592	473617	69.8	35930123	0.0040129	0.74925	0.00504033	0.0559647	PH153	W0	Pre	M	HITT	72.2	2776503	6021	4	-12.8144	15.3899	-1.10998	27.8107	0	-12.8144	15.3899	4	ThMem
ThMem-PH153W0Pre-1-5-I3-I21	PH153W0Pre_1-5-I3-I21.allc.tsv.gz	1434354	366243	74.5	36914863	1328969	490389	69	35574561	0.00379857	0.821662	0.00498113	0.0562156	PH153	W0	Pre	M	HITT	71.75	2763323	5348	1	20.7963	34.9622	9.8469	57.8295	5	20.7963	34.9622	1	ThNaive
ThMem-PH153W0Pre-1-5-I3-J9	PH153W0Pre_1-5-I3-J9.allc.tsv.gz	1169825	265035	76.3	30211030	1068362	383047	69.7	28492504	0.00505078	0.828432	0.0067645	0.0457582	PH153	W0	Pre	M	HITT	73	2238187	4604	1	23.7521	47.4364	8.12571	58.3409	5	23.7521	47.4364	1	ThNaive
ThMem-PH153W0Pre-1-5-I3-I9	PH153W0Pre_1-5-I3-I9.allc.tsv.gz	1269281	322659	74.5	32628004	1169164	440339	68.6	31218064	0.0043302	0.737378	0.00559093	0.0498833	PH153	W0	Pre	M	HITT	71.55	2438445	7053	4	-22.7816	22.5388	-3.15809	29.4603	0	-22.7816	22.5388	4	ThMem
ThMem-PH153W0Pre-1-5-I3-I10	PH153W0Pre_1-5-I3-I10.allc.tsv.gz	902776	701379	53.8	23448424	826526	789816	49.2	22138912	0.00401677	0.756194	0.00520052	0.0360311	PH153	W0	Pre	M	HITT	51.5	1729302	4266	4	-16.4087	29.3928	-2.43706	31.2017	0	-16.4087	29.3928	4	ThMem
ThMem-PH153W0Pre-1-5-I3-J21	PH153W0Pre_1-5-I3-J21.allc.tsv.gz	1277621	294444	76	32885869	1179914	408345	70.2	31517311	0.00360627	0.731688	0.00478147	0.0502712	PH153	W0	Pre	M	HITT	73.1	2457535	6757	4	-13.0975	16.0241	-1.06769	27.8467	0	-13.0975	16.0241	4	ThMem
ThMem-PH153W0Pre-1-5-I3-J22	PH153W0Pre_1-5-I3-J22.allc.tsv.gz	1410485	349124	75	36318027	1290135	489335	68.6	34402667	0.00368928	0.756088	0.00476476	0.0551778	PH153	W0	Pre	M	HITT	71.8	2700620	7424	4	-18.4354	31.1966	-3.47822	31.6462	0	-18.4354	31.1966	4	ThMem
ThMem-PH153W0Pre-1-5-I3-J10	PH153W0Pre_1-5-I3-J10.allc.tsv.gz	1407039	499888	69.3	36110588	1321067	602960	65.1	35359510	0.00449809	0.817616	0.00581608	0.0559837	PH153	W0	Pre	M	HITT	67.2	2728106	5899	1	22.7503	34.2828	10.4725	57.8606	5	22.7503	34.2828	1	ThNaive
ThMem-PH153W12Pre-1-2-O5-I16	PH153W12Pre_1-2-O5-I16.allc.tsv.gz	1201889	300937	74.9	31354085	1106188	412907	69	29734080	0.00387088	0.739561	0.00505012	0.0489038	PH153	W12	Pre	M	HITT	71.95	2308077	5468	4	-15.7223	31.6242	-2.92352	32.0229	0	-15.7223	31.6242	4	ThMem
ThMem-PH153W12Pre-1-2-O5-J15	PH153W12Pre_1-2-O5-J15.allc.tsv.gz	1718648	450513	74.2	44329771	1604132	585619	69.3	42932296	0.00400125	0.773426	0.00509514	0.0679068	PH153	W12	Pre	M	HITT	71.75	3322780	6282	4	-12.6447	30.5585	-1.89356	31.6632	0	-12.6447	30.5585	4	ThMem
ThMem-PH153W12Pre-1-2-O5-J4	PH153W12Pre_1-2-O5-J4.allc.tsv.gz	1255924	298522	75.6	32275056	1165357	405068	70.1	31125855	0.00360814	0.796225	0.00466903	0.0510612	PH153	W12	Pre	M	HITT	72.85	2421281	6345	8	16.7646	22.992	6.09448	37.616	5	16.7646	22.992	8	ThMem
ThMem-PH153W12Pre-1-2-O5-I3	PH153W12Pre_1-2-O5-I3.allc.tsv.gz	1359079	341529	74.8	34955980	1268756	448694	69.8	33997872	0.00378153	0.792571	0.00478102	0.0543002	PH153	W12	Pre	M	HITT	72.3	2627835	7364	8	23.3351	13.3419	3.75412	36.4779	5	23.3351	13.3419	8	ThMem
ThMem-PH153W12Pre-1-2-O5-I15	PH153W12Pre_1-2-O5-I15.allc.tsv.gz	1484793	372131	75	38183277	1387602	486715	70.1	37114214	0.00361393	0.71048	0.0045569	0.0595975	PH153	W12	Pre	M	HITT	72.55	2872395	9631	4	-26.0299	23.9965	-4.99011	26.1786	0	-26.0299	23.9965	4	ThMem
ThMem-PH153W12Pre-1-2-O5-I4	PH153W12Pre_1-2-O5-I4.allc.tsv.gz	1092946	296659	73.6	27863768	1035011	366497	69.7	27539841	0.00344899	0.789938	0.0043541	0.0452152	PH153	W12	Pre	M	HITT	71.65	2127957	7184	8	18.493	19.8729	5.65218	37.6175	5	18.493	19.8729	8	ThMem
ThMem-PH153W12Pre-1-2-O5-J16	PH153W12Pre_1-2-O5-J16.allc.tsv.gz	1666356	386018	76	43141435	1530168	544112	69.8	40982660	0.0032386	0.712397	0.00422703	0.0660083	PH153	W12	Pre	M	HITT	72.9	3196524	10526	4	-19.4072	17.2993	-3.02521	27.0402	0	-19.4072	17.2993	4	ThMem
ThMem-PH153W12Pre-1-2-O5-J3	PH153W12Pre_1-2-O5-J3.allc.tsv.gz	1441335	382325	73.9	37081667	1348220	493373	69.1	36167389	0.00454411	0.726617	0.0055265	0.057589	PH153	W12	Pre	M	HITT	71.5	2789555	7517	4	-21.8266	34.2794	-4.41312	32.4964	0	-21.8266	34.2794	4	ThMem
ThMem-PH164W0Pre-1-3-M9-J5	PH164W0Pre_1-3-M9-J5.allc.tsv.gz	1318892	327975	74.9	33773871	1215764	448300	69.1	32393950	0.00384337	0.787257	0.00503413	0.0551461	PH164	W0	Pre	M	HITT	72	2534656	8437	8	21.8355	14.1834	16.6096	41.2679	9	21.8355	14.1834	8	ThMem
ThMem-PH164W0Pre-1-3-M9-I18	PH164W0Pre_1-3-M9-I18.allc.tsv.gz	1186282	314021	73.9	30316474	1109793	405445	69.1	29626064	0.00340483	0.792273	0.00466049	0.0509885	PH164	W0	Pre	M	HITT	71.5	2296075	7364	8	22.3455	15.5567	16.1972	41.2601	9	22.3455	15.5567	8	ThMem
ThMem-PH164W0Pre-1-3-M9-I6	PH164W0Pre_1-3-M9-I6.allc.tsv.gz	1452495	376868	74.3	37397821	1349979	497907	69	36207315	0.00419974	0.774663	0.00540459	0.0609144	PH164	W0	Pre	M	HITT	71.65	2802474	6100	4	-15.5718	26.5445	-8.57564	21.7892	0	-15.5718	26.5445	4	ThMem
ThMem-PH164W0Pre-1-3-M9-I17	PH164W0Pre_1-3-M9-I17.allc.tsv.gz	1077375	255712	75.6	27964029	977490	371677	68.6	26212029	0.00371964	0.797279	0.005201	0.045803	PH164	W0	Pre	M	HITT	72.1	2054865	5447	8	14.2983	22.5519	14.9168	42.3654	9	14.2983	22.5519	8	ThMem
ThMem-PH164W0Pre-1-3-M9-J18	PH164W0Pre_1-3-M9-J18.allc.tsv.gz	1347558	353225	73.9	34638204	1260305	457935	69.1	33746261	0.00345899	0.734562	0.00451974	0.057319	PH164	W0	Pre	M	HITT	71.5	2607863	7918	4	-8.05591	35.143	7.46251	27.1588	0	-8.05591	35.143	4	ThMem
ThMem-PH164W0Pre-1-3-M9-I5	PH164W0Pre_1-3-M9-I5.allc.tsv.gz	1278456	309578	75.1	32737712	1191273	413540	70	31819941	0.00355544	0.789377	0.00487939	0.0545877	PH164	W0	Pre	M	HITT	72.55	2469729	7760	8	21.9122	21.7498	16.2067	41.2327	9	21.9122	21.7498	8	ThMem
ThMem-PH164W0Pre-1-3-M9-J6	PH164W0Pre_1-3-M9-J6.allc.tsv.gz	1480166	364425	75	37834153	1373514	489412	69.5	36664200	0.00379847	0.82018	0.0051217	0.0620193	PH164	W0	Pre	M	HITT	72.25	2853680	5751	8	17.4924	28.464	17.0161	43.4565	9	17.4924	28.464	8	ThMem
ThMem-PH153W12H3-1-1-C7-J1	PH153W12H03_1-1-C7-J1.allc.tsv.gz	1325614	342022	74.5	33980593	1252470	430076	70.3	33530096	0.00395245	0.745629	0.00490708	0.0499801	PH153	W12	H3	M	HITT	72.4	2578084	5936	4	-2.0608	28.4358	1.23323	29.9593	0	-2.0608	28.4358	4	ThMem
ThMem-PH153W12H3-1-1-C7-J14	PH153W12H03_1-1-C7-J14.allc.tsv.gz	1175136	291945	74.8	30370881	1115577	365170	71	30079161	0.00429934	0.685497	0.00536227	0.0459344	PH153	W12	H3	M	HITT	72.9	2290713	9791	4	-21.2039	13.9418	-3.10606	27.1997	0	-21.2039	13.9418	4	ThMem
ThMem-PH153W12H3-1-1-C7-J2	PH153W12H03_1-1-C7-J2.allc.tsv.gz	1469031	369328	74.7	37753137	1389096	465539	70.7	37237414	0.00373473	0.777596	0.00489787	0.0556288	PH153	W12	H3	M	HITT	72.7	2858127	10054	8	24.8174	13.6566	3.62652	36.5669	5	24.8174	13.6566	8	ThMem
ThMem-PH153W12H3-1-1-C7-I13	PH153W12H03_1-1-C7-I13.allc.tsv.gz	915465	188459	77.7	24007411	837716	278555	71.1	22621455	0.00431836	0.76812	0.00534439	0.0348527	PH153	W12	H3	M	HITT	74.4	1753181	3443	4	-12.7925	26.1944	-1.21893	30.1436	0	-12.7925	26.1944	4	ThMem
ThMem-PH153W12H3-1-1-C7-J13	PH153W12H03_1-1-C7-J13.allc.tsv.gz	1128495	301998	73.8	29254656	1063807	379771	69.6	28696032	0.00468492	0.799749	0.00587808	0.0431848	PH153	W12	H3	M	HITT	71.7	2192302	5608	8	18.7367	26.8412	9.56071	55.6471	5	18.7367	26.8412	8	ThMem
ThMem-PH153W12H3-1-1-C7-I2	PH153W12H03_1-1-C7-I2.allc.tsv.gz	1327364	354929	73.7	34039679	1268473	427713	70.5	34064137	0.00432599	0.787128	0.00539008	0.0506042	PH153	W12	H3	M	HITT	72.1	2595837	7603	8	14.4727	17.3865	6.78803	37.0678	5	14.4727	17.3865	8	ThMem
ThMem-PH153W12H3-1-1-C7-I14	PH153W12H03_1-1-C7-I14.allc.tsv.gz	1154843	298746	74.1	29666870	1102856	363140	70.8	29795801	0.00412655	0.716752	0.00528911	0.0442414	PH153	W12	H3	M	HITT	72.45	2257699	7529	4	-23.1969	34.8572	-4.46971	32.2658	0	-23.1969	34.8572	4	ThMem
ThMem-PH153W12H3-1-1-C7-I1	PH153W12H03_1-1-C7-I1.allc.tsv.gz	970860	234014	75.5	24814711	926275	288242	72	24743565	0.00475042	0.797219	0.0060695	0.0375394	PH153	W12	H3	M	HITT	73.75	1897135	5894	8	18.6185	18.009	5.51158	37.3051	5	18.6185	18.009	8	ThMem
ThMem-PH153W0Pre-1-2-I3-J3	PH153W0Pre_1-2-I3-J3.allc.tsv.gz	1841047	475484	74.3	47252675	1725602	612796	69.6	46250450	0.00418891	0.755775	0.00518964	0.0712652	PH153	W0	Pre	M	HITT	71.95	3566649	9548	4	-20.9785	35.5239	-4.02365	32.9214	0	-20.9785	35.5239	4	ThMem
ThMem-PH153W0Pre-1-2-I3-I4	PH153W0Pre_1-2-I3-I4.allc.tsv.gz	1617844	425539	74.1	41555523	1528197	533513	70	41008298	0.0040329	0.771252	0.00522341	0.0633636	PH153	W0	Pre	M	HITT	72.05	3146041	6605	4	-18.2229	24.0502	-2.06236	29.4888	0	-18.2229	24.0502	4	ThMem
ThMem-PH153W0Pre-1-2-I3-I15	PH153W0Pre_1-2-I3-I15.allc.tsv.gz	1574408	389929	74.9	40610538	1463950	519678	69.7	39259133	0.00513345	0.752474	0.00637011	0.0615212	PH153	W0	Pre	M	HITT	72.3	3038358	8421	4	-17.6731	14.2362	-1.44728	27.5052	0	-17.6731	14.2362	4	ThMem
ThMem-PH153W0Pre-1-2-I3-J15	PH153W0Pre_1-2-I3-J15.allc.tsv.gz	1581317	406636	74.5	40881379	1472528	536033	69.3	39477246	0.00383954	0.707441	0.00492991	0.0617433	PH153	W0	Pre	M	HITT	71.9	3053845	9008	4	-21.7954	14.5435	-2.95882	27.5453	0	-21.7954	14.5435	4	ThMem
ThMem-PH153W0Pre-1-2-I3-J16	PH153W0Pre_1-2-I3-J16.allc.tsv.gz	1799711	413756	76.1	46724269	1642993	595421	69.5	44065752	0.00418102	0.815111	0.00558267	0.0688238	PH153	W0	Pre	M	HITT	72.8	3442704	6478	1	23.9844	33.9012	10.7584	58.671	5	23.9844	33.9012	1	ThNaive
ThMem-PH153W0Pre-1-2-I3-J4	PH153W0Pre_1-2-I3-J4.allc.tsv.gz	1763734	424353	75.4	45204220	1647726	561763	70.4	43957593	0.00412129	0.797221	0.00525696	0.0689119	PH153	W0	Pre	M	HITT	72.9	3411460	8148	8	20.9106	21.644	5.20962	37.7879	5	20.9106	21.644	8	ThMem
ThMem-PH153W0Pre-1-2-I3-I16	PH153W0Pre_1-2-I3-I16.allc.tsv.gz	1640632	661807	67.3	42686667	1543404	776930	63.3	41366511	0.00421471	0.780358	0.00537804	0.0647145	PH153	W0	Pre	M	HITT	65.3	3184036	9873	8	25.0117	13.9618	3.85307	36.8445	5	25.0117	13.9618	8	ThMem
ThMem-PH153W0Pre-1-2-I3-I3	PH153W0Pre_1-2-I3-I3.allc.tsv.gz	1719857	451173	74.2	44017805	1615384	575508	69.7	43093909	0.00640987	0.741975	0.0079228	0.0658659	PH153	W0	Pre	M	HITT	71.95	3335241	8471	4	-20.8664	31.3043	-4.50069	32.6632	0	-20.8664	31.3043	4	ThMem
ThMem-PH153W16Rst-1-4-K9-I20	PH153W16_1-4-K9-I20.allc.tsv.gz	1049887	263302	74.6	26984841	990970	334152	70.4	26634851	0.00429332	0.783064	0.00544125	0.0457125	PH153	W16	Rst	M	HITT	72.5	2040857	8296	8	20.5789	19.7767	5.37053	37.2893	5	20.5789	19.7767	8	ThMem
ThMem-PH153W16Rst-1-4-K9-I7	PH153W16_1-4-K9-I7.allc.tsv.gz	1389116	491730	69.6	35923177	1271493	627820	63.7	34034034	0.00375348	0.78809	0.00492937	0.0584721	PH153	W16	Rst	M	HITT	66.65	2660609	7688	8	18.5124	22.5221	5.42305	37.5467	5	18.5124	22.5221	8	ThMem
ThMem-PH153W16Rst-1-4-K9-I19	PH153W16_1-4-K9-I19.allc.tsv.gz	1090832	255761	75.8	28043528	1009273	351110	70.1	27031194	0.00362921	0.7554	0.00486451	0.0470864	PH153	W16	Rst	M	HITT	72.95	2100105	6317	4	-23.6945	29.5133	-3.74543	31.2656	0	-23.6945	29.5133	4	ThMem
ThMem-PH153W16Rst-1-4-K9-I8	PH153W16_1-4-K9-I8.allc.tsv.gz	943822	248445	74.1	24214114	877691	326487	68.9	23474707	0.0050665	0.785232	0.00630204	0.0401245	PH153	W16	Rst	M	HITT	71.5	1821513	7058	8	23.3453	14.8733	3.87312	36.6466	5	23.3453	14.8733	8	ThMem
ThMem-PH153W16Rst-1-4-K9-J7	PH153W16_1-4-K9-J7.allc.tsv.gz	1221254	302773	74.9	31567773	1132668	407613	69.5	30414313	0.00410784	0.747514	0.00517826	0.052054	PH153	W16	Rst	M	HITT	72.2	2353922	6065	4	-7.91355	35.0152	0.681087	31.0233	0	-7.91355	35.0152	4	ThMem
ThMem-PH153W16Rst-1-4-K9-J19	PH153W16_1-4-K9-J19.allc.tsv.gz	1311101	332841	74.5	33571374	1221583	438122	69.4	32722824	0.0039667	0.824154	0.00581473	0.0560534	PH153	W16	Rst	M	HITT	71.95	2532684	5186	1	2.14452	61.9715	5.90282	64.0943	5	2.14452	61.9715	1	ThNaive
ThMem-PH153W16Rst-1-4-K9-J20	PH153W16_1-4-K9-J20.allc.tsv.gz	1469650	365979	74.8	37594804	1380287	472447	70.2	37042536	0.00457962	0.816811	0.00556872	0.0629176	PH153	W16	Rst	M	HITT	72.5	2849937	6532	8	15.2447	18.4588	6.61334	37.5281	5	15.2447	18.4588	8	ThMem
ThMem-PH153W16Rst-1-4-K9-J8	PH153W16_1-4-K9-J8.allc.tsv.gz	1255485	303929	75.3	32231895	1165849	409929	69.9	31103652	0.00391754	0.747495	0.00498532	0.0535033	PH153	W16	Rst	M	HITT	72.6	2421334	5949	4	-17.8615	38.4996	-2.3452	32.9273	0	-17.8615	38.4996	4	ThMem
ThMem-PH164W0Pre-1-4-M9-J8	PH164W0Pre_1-4-M9-J8.allc.tsv.gz	1243844	313384	74.6	31981508	1155424	417661	69.3	30912275	0.0040649	0.818132	0.00549137	0.0526062	PH164	W0	Pre	M	HITT	71.95	2399268	5537	1	1.78349	60.6282	26.433	46.3583	9	1.78349	60.6282	1	ThNaive
ThMem-PH164W0Pre-1-4-M9-I20	PH164W0Pre_1-4-M9-I20.allc.tsv.gz	1317178	340594	74.1	33821654	1243538	430025	69.9	33472588	0.0037431	0.805734	0.00501707	0.0558656	PH164	W0	Pre	M	HITT	72	2560716	5855	8	21.0559	24.5962	17.8227	43.2848	9	21.0559	24.5962	8	ThMem
ThMem-PH164W0Pre-1-4-M9-J20	PH164W0Pre_1-4-M9-J20.allc.tsv.gz	1300383	333822	74.2	33238878	1222385	427583	69.8	32794404	0.00337429	0.78751	0.00460573	0.0553845	PH164	W0	Pre	M	HITT	72	2522768	7935	8	21.0013	21.3783	15.8922	41.2772	9	21.0013	21.3783	8	ThMem
ThMem-PH164W0Pre-1-4-M9-I8	PH164W0Pre_1-4-M9-I8.allc.tsv.gz	1212459	302808	74.7	31225194	1125913	405452	69.3	30221954	0.00457735	0.811052	0.00593659	0.0506271	PH164	W0	Pre	M	HITT	72	2338372	5917	8	18.2934	26.075	16.0749	42.6344	9	18.2934	26.075	8	ThMem
ThMem-PH164W0Pre-1-4-M9-J7	PH164W0Pre_1-4-M9-J7.allc.tsv.gz	1164014	287512	74.9	30021343	1086242	380024	69.8	29125040	0.00404323	0.710649	0.00513558	0.0492107	PH164	W0	Pre	M	HITT	72.35	2250256	7443	4	-21.4833	29.7085	-8.29019	23.6706	0	-21.4833	29.7085	4	ThMem
ThMem-PH164W0Pre-1-4-M9-J19	PH164W0Pre_1-4-M9-J19.allc.tsv.gz	1294486	380934	72.2	33216379	1211293	480572	67.6	32534862	0.00372371	0.73753	0.00471334	0.0549094	PH164	W0	Pre	M	HITT	69.9	2505779	6674	4	-15.8986	26.6871	-8.22587	22.6617	0	-15.8986	26.6871	4	ThMem
ThMem-PH164W0Pre-1-4-M9-I7	PH164W0Pre_1-4-M9-I7.allc.tsv.gz	1180019	280554	75.5	30520939	1082572	394314	69.3	28977897	0.004287	0.738262	0.00549825	0.0491688	PH164	W0	Pre	M	HITT	72.4	2262591	5864	4	-19.8405	30.7673	-9.00909	23.7233	0	-19.8405	30.7673	4	ThMem
ThMem-PH164W0Pre-1-4-M9-I19	PH164W0Pre_1-4-M9-I19.allc.tsv.gz	1198698	277838	75.7	30805295	1109689	382425	70.1	29700966	0.00357548	0.773059	0.00470953	0.0507725	PH164	W0	Pre	M	HITT	72.9	2308387	5033	4	-6.07784	23.2581	5.64014	26.8664	0	-6.07784	23.2581	4	ThMem
ThMem-PH164W0Pre-1-5-M9-J9	PH164W0Pre_1-5-M9-J9.allc.tsv.gz	1297948	298611	76.2	33555585	1193448	420006	70	31945024	0.00422855	0.809692	0.00544102	0.0549288	PH164	W0	Pre	M	HITT	73.1	2491396	5779	1	27.186	38.6766	18.5725	46.2514	9	27.186	38.6766	1	ThNaive
ThMem-PH164W0Pre-1-5-M9-I10	PH164W0Pre_1-5-M9-I10.allc.tsv.gz	858626	210747	75.2	22321782	787664	292818	69	21140103	0.00368222	0.806028	0.00523631	0.037185	PH164	W0	Pre	M	HITT	72.1	1646290	3926	1	15.3098	56.655	24.0187	47.4637	9	15.3098	56.655	1	ThNaive
ThMem-PH164W0Pre-1-5-M9-I22	PH164W0Pre_1-5-M9-I22.allc.tsv.gz	1368155	340115	74.8	35175864	1280512	444236	70	34362848	0.00391476	0.791411	0.00504117	0.0581361	PH164	W0	Pre	M	HITT	72.4	2648667	7475	8	13.6084	19.5184	14.2158	41.7468	9	13.6084	19.5184	8	ThMem
ThMem-PH164W0Pre-1-5-M9-I21	PH164W0Pre_1-5-M9-I21.allc.tsv.gz	1287083	324057	74.6	33125669	1195291	432833	69.3	32005886	0.00380762	0.766212	0.00487294	0.0547325	PH164	W0	Pre	M	HITT	71.95	2482374	5918	4	-18.3488	24.6062	-7.66682	22.4714	0	-18.3488	24.6062	4	ThMem
ThMem-PH164W0Pre-1-5-M9-J10	PH164W0Pre_1-5-M9-J10.allc.tsv.gz	1388097	361200	74.2	35417081	1316851	447224	70.3	35211161	0.00377718	0.814834	0.00519934	0.0599938	PH164	W0	Pre	M	HITT	72.25	2704948	5946	1	21.4024	30.6073	17.9985	43.3654	9	21.4024	30.6073	1	ThNaive
ThMem-PH164W0Pre-1-5-M9-J22	PH164W0Pre_1-5-M9-J22.allc.tsv.gz	1480005	373713	74.7	38030112	1366978	505932	69	36543623	0.00346011	0.766229	0.00448767	0.0623107	PH164	W0	Pre	M	HITT	71.85	2846983	6632	4	-3.61214	24.2031	5.74782	26.233	0	-3.61214	24.2031	4	ThMem
ThMem-PH164W0Pre-1-5-M9-J21	PH164W0Pre_1-5-M9-J21.allc.tsv.gz	1357651	330720	75.2	34928644	1260853	443981	69.8	33785973	0.00349658	0.801361	0.00462202	0.0579532	PH164	W0	Pre	M	HITT	72.5	2618504	6634	8	18.5444	22.8571	15.507	42.3755	9	18.5444	22.8571	8	ThMem
ThMem-PH164W0Pre-1-5-M9-I9	PH164W0Pre_1-5-M9-I9.allc.tsv.gz	1333025	342108	74.4	34277611	1233578	459841	68.8	32984138	0.00470169	0.827218	0.00628611	0.0560492	PH164	W0	Pre	M	HITT	71.6	2566603	5166	1	18.0381	46.2741	20.9138	46.3612	9	18.0381	46.2741	1	ThNaive
ThMem-PH164W12Pre-1-1-I15-I13	PH164W12Pre_1-1-I15-I13.allc.tsv.gz	977648	206228	77.4	25730001	891900	305659	70.6	24204970	0.0037368	0.726489	0.0048709	0.040058	PH164	W12	Pre	M	HITT	74	1869548	4590	4	-17.261	33.8106	-9.52922	24.4607	0	-17.261	33.8106	4	ThMem
ThMem-PH164W12Pre-1-1-I15-J14	PH164W12Pre_1-1-I15-J14.allc.tsv.gz	1307897	322517	74.9	33744556	1231188	413901	70.5	33095191	0.00449223	0.737927	0.00593002	0.0542898	PH164	W12	Pre	M	HITT	72.7	2539085	6824	4	-4.16865	23.3565	5.5142	26.0657	0	-4.16865	23.3565	4	ThMem
ThMem-PH164W12Pre-1-1-I15-J2	PH164W12Pre_1-1-I15-J2.allc.tsv.gz	1391586	341898	75	35812468	1294753	456377	69.8	34596867	0.00350107	0.803426	0.00467328	0.0564029	PH164	W12	Pre	M	HITT	72.4	2686339	6415	1	23.6424	34.7587	19.3259	43.862	9	23.6424	34.7587	1	ThNaive
ThMem-PH164W12Pre-1-1-I15-J13	PH164W12Pre_1-1-I15-J13.allc.tsv.gz	1410986	406328	72.7	36482628	1330433	502233	68.6	35808831	0.00361867	0.784851	0.00483411	0.0574288	PH164	W12	Pre	M	HITT	70.65	2741419	8595	8	18.1624	18.8956	15.3523	41.3609	9	18.1624	18.8956	8	ThMem
ThMem-PH164W12Pre-1-1-I15-I1	PH164W12Pre_1-1-I15-I1.allc.tsv.gz	1431344	363460	74.7	36445541	1365731	443629	71.3	36277323	0.0137132	0.7563	0.0164001	0.0572426	PH164	W12	Pre	M	HITT	73	2797075	7925	4	-18.0473	27.9397	-8.77416	22.2218	0	-18.0473	27.9397	4	ThMem
ThMem-PH164W12Pre-1-1-I15-J1	PH164W12Pre_1-1-I15-J1.allc.tsv.gz	1294913	321921	75	33260091	1210292	421939	70	32361352	0.00418259	0.803334	0.00523264	0.0528865	PH164	W12	Pre	M	HITT	72.5	2505205	6416	8	18.1539	19.3909	14.5063	42.2175	9	18.1539	19.3909	8	ThMem
ThMem-PH164W12Pre-1-1-I15-I2	PH164W12Pre_1-1-I15-I2.allc.tsv.gz	1009336	294567	72.4	25490904	959460	355165	68.8	25330507	0.0033964	0.708144	0.00436828	0.0424551	PH164	W12	Pre	M	HITT	70.6	1968796	7970	4	-25.7101	24.2577	-6.2554	25.0237	0	-25.7101	24.2577	4	ThMem
ThMem-PH164W12Pre-1-1-I15-I14	PH164W12Pre_1-1-I15-I14.allc.tsv.gz	1246509	339167	73.4	31935294	1184832	414158	69.7	31916180	0.00381188	0.805586	0.00510607	0.0513996	PH164	W12	Pre	M	HITT	71.55	2431341	5651	8	19.9089	25.9373	17.1073	42.8366	9	19.9089	25.9373	8	ThMem
ThMem-PH164W0Pre-1-2-M9-J3	PH164W0Pre_1-2-M9-J3.allc.tsv.gz	1140207	289008	74.5	29161252	1064173	379230	69.5	28373945	0.0034542	0.82463	0.0052854	0.0493378	PH164	W0	Pre	M	HITT	72	2204380	4745	1	3.52682	64.9468	26.4442	46.7258	9	3.52682	64.9468	1	ThNaive
ThMem-PH164W0Pre-1-2-M9-J15	PH164W0Pre_1-2-M9-J15.allc.tsv.gz	1313053	334131	74.5	33802352	1232588	430098	70	33011640	0.00381796	0.758641	0.00495704	0.0556796	PH164	W0	Pre	M	HITT	72.25	2545641	6159	4	-3.64978	24.9591	5.97765	26.5566	0	-3.64978	24.9591	4	ThMem
ThMem-PH164W0Pre-1-2-M9-J16	PH164W0Pre_1-2-M9-J16.allc.tsv.gz	1356401	325040	75.5	35096032	1245089	454814	69.3	33345610	0.00370546	0.775462	0.00497513	0.057328	PH164	W0	Pre	M	HITT	72.4	2601490	5757	4	-7.29764	27.8358	6.10222	27.4563	0	-7.29764	27.8358	4	ThMem
ThMem-PH164W0Pre-1-2-M9-I16	PH164W0Pre_1-2-M9-I16.allc.tsv.gz	1035539	253420	75.3	26871781	960094	341640	69.8	25738949	0.0040306	0.81695	0.00552035	0.0443909	PH164	W0	Pre	M	HITT	72.55	1995633	4359	1	20.5626	49.7671	21.7022	46.6316	9	20.5626	49.7671	1	ThNaive
ThMem-PH164W0Pre-1-2-M9-I3	PH164W0Pre_1-2-M9-I3.allc.tsv.gz	882059	249066	73.1	22258810	800872	342613	66.3	21001650	0.00331171	0.787253	0.00457131	0.0384287	PH164	W0	Pre	M	HITT	69.7	1682931	6768	8	15.7282	16.4544	15.0492	42.0939	9	15.7282	16.4544	8	ThMem
ThMem-PH164W0Pre-1-2-M9-I4	PH164W0Pre_1-2-M9-I4.allc.tsv.gz	1276002	335716	74	32641932	1206696	419048	69.9	32253809	0.0037011	0.755413	0.00466586	0.0548164	PH164	W0	Pre	M	HITT	71.95	2482698	7148	4	-1.26475	24.7164	6.34284	26.4142	0	-1.26475	24.7164	4	ThMem
ThMem-PH164W0Pre-1-2-M9-I15	PH164W0Pre_1-2-M9-I15.allc.tsv.gz	1276156	319809	74.7	32809182	1192583	419104	69.8	31964706	0.00400521	0.767647	0.0051936	0.0543933	PH164	W0	Pre	M	HITT	72.25	2468739	5733	4	-3.27693	26.7298	6.26467	26.547	0	-3.27693	26.7298	4	ThMem
ThMem-PH164W0Pre-1-2-M9-J4	PH164W0Pre_1-2-M9-J4.allc.tsv.gz	1426618	353993	74.8	36576211	1331427	467020	69.8	35582595	0.00387088	0.735751	0.00493641	0.0608744	PH164	W0	Pre	M	HITT	72.3	2758045	7236	4	-22.3049	22.4715	-6.81985	22.8536	0	-22.3049	22.4715	4	ThMem
ThMem-PH153W12H3-1-6-C7-J12	PH153W12H03_1-6-C7-J12.allc.tsv.gz	621252	171964	73.3	15434600	559132	243290	66	14372346	0.00457859	0.781072	0.00548085	0.0253132	PH153	W12	H3	M	HITT	69.65	1180384	6159	8	21.7767	13.8429	2.93409	37.2667	5	21.7767	13.8429	8	ThMem
ThMem-PH153W12H3-1-6-C7-J24	PH153W12H03_1-6-C7-J24.allc.tsv.gz	1422125	533895	68.5	36146964	1346796	625018	64.8	35696867	0.0038855	0.818643	0.00502854	0.0553214	PH153	W12	H3	M	HITT	66.65	2768921	5931	1	21.9605	36.0193	10.1142	58.1951	5	21.9605	36.0193	1	ThNaive
ThMem-PH153W12H3-1-6-C7-I12	PH153W12H03_1-6-C7-I12.allc.tsv.gz	656396	175818	74.1	16665167	599497	241148	67.6	15662466	0.00525683	0.780091	0.00609404	0.0267427	PH153	W12	H3	M	HITT	70.85	1255893	5945	8	19.5844	15.7975	5.24098	37.1397	5	19.5844	15.7975	8	ThMem
ThMem-PH153W12H3-1-6-C7-J11	PH153W12H03_1-6-C7-J11.allc.tsv.gz	875754	247710	73.2	22212142	794648	341286	66.3	20849543	0.00695358	0.778485	0.00812892	0.0348867	PH153	W12	H3	M	HITT	69.75	1670402	7691	8	16.4096	19.704	6.04779	37.9219	5	16.4096	19.704	8	ThMem
ThMem-PH153W12H3-1-6-C7-J23	PH153W12H03_1-6-C7-J23.allc.tsv.gz	1605271	477065	72.3	41097958	1525167	574289	68.6	40732564	0.00378726	0.787056	0.00493709	0.0627171	PH153	W12	H3	M	HITT	70.45	3130438	8741	8	14.4867	20.6098	6.59858	37.9674	5	14.4867	20.6098	8	ThMem
ThMem-PH153W12H3-1-6-C7-I23	PH153W12H03_1-6-C7-I23.allc.tsv.gz	1609839	458670	73	41285315	1505492	582473	68.2	40081428	0.00376367	0.817554	0.0048933	0.0622816	PH153	W12	H3	M	HITT	70.6	3115331	6026	1	19.8332	31.6072	9.6576	57.094	5	19.8332	31.6072	1	ThNaive
ThMem-PH153W12H3-1-6-C7-I11	PH153W12H03_1-6-C7-I11.allc.tsv.gz	1373509	361822	74.3	35548157	1265346	487278	68.4	33900394	0.00425712	0.74344	0.00538028	0.0527937	PH153	W12	H3	M	HITT	71.35	2638855	5890	4	-20.3541	25.3283	-3.5602	29.1277	0	-20.3541	25.3283	4	ThMem
ThMem-PH153W12H3-1-6-C7-I24	PH153W12H03_1-6-C7-I24.allc.tsv.gz	1251797	299669	75.7	32158048	1159999	406730	70.2	30870973	0.00347085	0.753383	0.00441325	0.0485926	PH153	W12	H3	M	HITT	72.95	2411796	6291	4	-16.6263	31.478	-2.99691	31.9986	0	-16.6263	31.478	4	ThMem
ThMem-PH164W12Pre-1-3-I15-I5	PH164W12Pre_1-3-I15-I5.allc.tsv.gz	1050429	261644	74.8	26962595	976694	348202	69.5	26094210	0.00321084	0.797053	0.00461049	0.0434858	PH164	W12	Pre	M	HITT	72.15	2027123	5927	8	14.1327	19.648	14.269	41.9903	9	14.1327	19.648	8	ThMem
ThMem-PH164W12Pre-1-3-I15-I17	PH164W12Pre_1-3-I15-I17.allc.tsv.gz	1203368	282941	75.7	31347815	1103422	400082	69.4	29693038	0.00373614	0.763419	0.00494764	0.0490436	PH164	W12	Pre	M	HITT	72.55	2306790	5449	4	-12.912	30.3134	-7.60195	22.809	0	-12.912	30.3134	4	ThMem
ThMem-PH164W12Pre-1-3-I15-I18	PH164W12Pre_1-3-I15-I18.allc.tsv.gz	1128072	284122	74.5	29031641	1066276	358938	70.4	28729228	0.00421628	0.774966	0.00549169	0.0461634	PH164	W12	Pre	M	HITT	72.45	2194348	5207	4	-19.857	25.0435	-8.1808	23.0231	0	-19.857	25.0435	4	ThMem
ThMem-PH164W12Pre-1-3-I15-J6	PH164W12Pre_1-3-I15-J6.allc.tsv.gz	1560504	386007	74.9	39979463	1468421	496272	70.4	39307905	0.0035391	0.804587	0.00463797	0.0636348	PH164	W12	Pre	M	HITT	72.65	3028925	6949	8	19.3919	18.9285	16.1531	42.2246	9	19.3919	18.9285	8	ThMem
ThMem-PH164W12Pre-1-3-I15-J18	PH164W12Pre_1-3-I15-J18.allc.tsv.gz	1537582	392591	74.4	39659250	1447759	499472	70.1	38908985	0.00380056	0.811775	0.00519194	0.0626923	PH164	W12	Pre	M	HITT	72.25	2985341	6718	8	17.9253	24.7313	15.8233	42.8399	9	17.9253	24.7313	8	ThMem
ThMem-PH164W12Pre-1-3-I15-J5	PH164W12Pre_1-3-I15-J5.allc.tsv.gz	1300847	293044	76.2	33687295	1205652	404528	70.6	32418464	0.00392763	0.779141	0.00512066	0.0533771	PH164	W12	Pre	M	HITT	73.4	2506499	8958	8	13.6597	19.0949	14.3657	41.6889	9	13.6597	19.0949	8	ThMem
ThMem-PH164W12Pre-1-3-I15-I6	PH164W12Pre_1-3-I15-I6.allc.tsv.gz	1386030	343989	74.9	35808854	1295820	451239	70	34822644	0.00397166	0.778266	0.00542504	0.056395	PH164	W12	Pre	M	HITT	72.45	2681850	9423	8	17.1005	18.4901	15.1886	41.3192	9	17.1005	18.4901	8	ThMem
ThMem-PH164W12Pre-1-3-I15-J17	PH164W12Pre_1-3-I15-J17.allc.tsv.gz	993299	259530	74.1	25564346	936492	327386	69.8	25202617	0.00362408	0.723354	0.0048949	0.0407268	PH164	W12	Pre	M	HITT	71.95	1929791	6382	4	-0.219676	28.7238	7.4571	26.8833	0	-0.219676	28.7238	4	ThMem
ThMem-PH153W12Pre-1-4-O5-J8	PH153W12Pre_1-4-O5-J8.allc.tsv.gz	752902	215640	72.9	19026037	688155	291150	66.6	18028497	0.00343235	0.785889	0.00444813	0.0335647	PH153	W12	Pre	M	HITT	69.75	1441057	6476	8	15.4172	17.4574	6.1148	37.3143	5	15.4172	17.4574	8	ThMem
ThMem-PH153W12Pre-1-4-O5-J19	PH153W12Pre_1-4-O5-J19.allc.tsv.gz	994337	263577	73.9	25444437	920756	350327	68.4	24638667	0.00387812	0.75274	0.00484151	0.0429543	PH153	W12	Pre	M	HITT	71.15	1915093	5615	4	-18.707	31.6852	-3.51227	31.8147	0	-18.707	31.6852	4	ThMem
ThMem-PH153W12Pre-1-4-O5-I20	PH153W12Pre_1-4-O5-I20.allc.tsv.gz	818120	224967	73.3	20905516	767716	285427	68.8	20508446	0.00314919	0.771096	0.00427218	0.0363579	PH153	W12	Pre	M	HITT	71.05	1585836	3609	4	-14.1161	34.865	-2.13137	32.3852	0	-14.1161	34.865	4	ThMem
ThMem-PH153W12Pre-1-4-O5-I7	PH153W12Pre_1-4-O5-I7.allc.tsv.gz	1022964	237039	76	26454849	917658	358660	68.2	24461349	0.00387148	0.772985	0.00488449	0.0434448	PH153	W12	Pre	M	HITT	72.1	1940622	4250	4	-15.8846	36.5818	-2.4322	32.593	0	-15.8846	36.5818	4	ThMem
ThMem-PH153W12Pre-1-4-O5-I19	PH153W12Pre_1-4-O5-I19.allc.tsv.gz	1045159	261571	74.8	26852124	959623	361168	68.7	25654604	0.00344723	0.771994	0.00457134	0.0450306	PH153	W12	Pre	M	HITT	71.75	2004782	4513	4	-2.97878	28.9164	1.1149	30.0925	0	-2.97878	28.9164	4	ThMem
ThMem-PH153W12Pre-1-4-O5-I8	PH153W12Pre_1-4-O5-I8.allc.tsv.gz	1119542	290653	74.2	28732814	1026360	399458	68	27436737	0.00350738	0.741377	0.00447229	0.0478129	PH153	W12	Pre	M	HITT	71.1	2145902	5764	4	-1.65377	27.6646	1.40229	29.4736	0	-1.65377	27.6646	4	ThMem
ThMem-PH153W12Pre-1-4-O5-J7	PH153W12Pre_1-4-O5-J7.allc.tsv.gz	617172	163529	74	15667276	559430	230358	67.1	14699462	0.00422438	0.75004	0.00557563	0.0274688	PH153	W12	Pre	M	HITT	70.55	1176602	3239	4	-6.1612	29.5601	-0.579111	31.7735	0	-6.1612	29.5601	4	ThMem
ThMem-PH153W12Pre-1-4-O5-J20	PH153W12Pre_1-4-O5-J20.allc.tsv.gz	1089018	288426	73.9	27882808	1018139	373298	69	27323516	0.00361105	0.768849	0.00462493	0.0471641	PH153	W12	Pre	M	HITT	71.45	2107157	4903	4	-12.8033	31.1778	-2.315	31.7575	0	-12.8033	31.1778	4	ThMem
ThMem-PH153W0H3-1-4-E5-I19	PH153W0H03_1-4-E5-I19.allc.tsv.gz	1397764	345565	75	35859726	1286460	476026	69	34366212	0.00372466	0.787273	0.00487709	0.0556986	PH153	W0	H3	M	HITT	72	2684224	7979	8	12.3763	18.8997	7.03712	37.6533	5	12.3763	18.8997	8	ThMem
ThMem-PH153W0H3-1-4-E5-J19	PH153W0H03_1-4-E5-J19.allc.tsv.gz	1348409	333047	74.9	34504860	1249418	450205	69.4	33418039	0.00414799	0.781858	0.00524979	0.0534977	PH153	W0	H3	M	HITT	72.15	2597827	8871	8	21.9798	21.3458	4.69214	37.9917	5	21.9798	21.3458	8	ThMem
ThMem-PH153W0H3-1-4-E5-J8	PH153W0H03_1-4-E5-J8.allc.tsv.gz	1325281	338463	74.5	34125769	1219653	462432	68.5	32658611	0.00383219	0.723142	0.00498239	0.0525509	PH153	W0	H3	M	HITT	71.5	2544934	7171	4	-22.8454	22.4062	-2.93887	29.2316	0	-22.8454	22.4062	4	ThMem
ThMem-PH153W0H3-1-4-E5-I20	PH153W0H03_1-4-E5-I20.allc.tsv.gz	1342506	348119	74.2	34486255	1268578	437526	70.1	34139468	0.00400035	0.762234	0.00505884	0.0542194	PH153	W0	H3	M	HITT	72.15	2611084	6421	4	-19.1634	33.8161	-3.44309	32.1559	0	-19.1634	33.8161	4	ThMem
ThMem-PH153W0H3-1-4-E5-J20	PH153W0H03_1-4-E5-J20.allc.tsv.gz	1428613	374813	74	36571310	1340189	480669	69.4	36021249	0.00372792	0.747228	0.00480496	0.056882	PH153	W0	H3	M	HITT	71.7	2768802	6558	4	-9.69917	31.6383	-1.18258	31.3659	0	-9.69917	31.6383	4	ThMem
ThMem-PH153W0H3-1-4-E5-J7	PH153W0H03_1-4-E5-J7.allc.tsv.gz	581246	153096	74.1	14597030	528672	213875	67.4	13739177	0.00326771	0.724224	0.00461725	0.0243427	PH153	W0	H3	M	HITT	70.75	1109918	4058	4	-22.2676	25.7635	-3.86909	28.9322	0	-22.2676	25.7635	4	ThMem
ThMem-PH153W0H3-1-4-E5-I7	PH153W0H03_1-4-E5-I7.allc.tsv.gz	1251432	300133	75.6	32359150	1134760	434612	68.5	30325983	0.00409619	0.796228	0.00553048	0.0494116	PH153	W0	H3	M	HITT	72.05	2386192	6315	8	18.9751	22.7462	5.6926	38.0005	5	18.9751	22.7462	8	ThMem
ThMem-PH153W0H3-1-4-E5-I8	PH153W0H03_1-4-E5-I8.allc.tsv.gz	989853	267140	73.7	25307899	918480	351170	68.3	24491053	0.00376907	0.821585	0.00527952	0.040063	PH153	W0	H3	M	HITT	71	1908333	4293	1	17.162	48.1785	7.13585	59.5362	5	17.162	48.1785	1	ThNaive
ThMem-PH164W0H3-1-4-A11-J20	PH164W0H3_1-4-A11-J20.allc.tsv.gz	1552698	412131	73.7	39737943	1464795	518151	69.5	39309640	0.00352066	0.733812	0.00450898	0.0620512	PH164	W0	H3	M	HITT	71.6	3017493	7407	4	-13.0428	18.4195	-6.95375	20.577	0	-13.0428	18.4195	4	ThMem
ThMem-PH164W0H3-1-4-A11-I20	PH164W0H3_1-4-A11-I20.allc.tsv.gz	1378940	353396	74.2	35277303	1314949	433127	70.8	35333403	0.003903	0.75254	0.00505543	0.0556751	PH164	W0	H3	M	HITT	72.5	2693889	7941	4	-0.487993	27.0798	6.86519	26.1799	0	-0.487993	27.0798	4	ThMem
ThMem-PH164W0H3-1-4-A11-I7	PH164W0H3_1-4-A11-I7.allc.tsv.gz	1319376	309492	75.8	34073890	1208367	438699	69.4	32295991	0.00329649	0.692336	0.00425032	0.0520054	PH164	W0	H3	M	HITT	72.6	2527743	9734	4	-25.7932	24.6522	-6.31723	25.0957	0	-25.7932	24.6522	4	ThMem
ThMem-PH164W0H3-1-4-A11-J8	PH164W0H3_1-4-A11-J8.allc.tsv.gz	1483951	351226	75.6	38078591	1378394	474712	70.2	36785554	0.00340052	0.732522	0.00444505	0.0591158	PH164	W0	H3	M	HITT	72.9	2862345	7863	4	-0.943776	23.594	6.56775	25.7412	0	-0.943776	23.594	4	ThMem
ThMem-PH164W0H3-1-4-A11-I19	PH164W0H3_1-4-A11-I19.allc.tsv.gz	1341913	323074	75.3	34430944	1246801	434594	69.9	33344342	0.00375712	0.786765	0.00503745	0.0537933	PH164	W0	H3	M	HITT	72.6	2588714	8159	8	17.6697	20.6893	15.1632	41.1434	9	17.6697	20.6893	8	ThMem
ThMem-PH164W0H3-1-4-A11-J19	PH164W0H3_1-4-A11-J19.allc.tsv.gz	1374006	358525	74	35208855	1289556	459688	69.4	34599959	0.00365753	0.705152	0.0048597	0.0549571	PH164	W0	H3	M	HITT	71.7	2663562	8631	4	-17.534	17.6851	-6.2155	19.9987	0	-17.534	17.6851	4	ThMem
ThMem-PH164W0H3-1-4-A11-J7	PH164W0H3_1-4-A11-J7.allc.tsv.gz	1344567	348748	74.1	34629213	1260122	450400	69.5	33785702	0.00346603	0.726275	0.00452097	0.0536543	PH164	W0	H3	M	HITT	71.8	2604689	6969	4	-23.6014	29.5137	-7.77738	23.4374	0	-23.6014	29.5137	4	ThMem
ThMem-PH164W0H3-1-4-A11-I8	PH164W0H3_1-4-A11-I8.allc.tsv.gz	1419439	429707	71.8	36431696	1321473	546393	66.9	35414986	0.00345569	0.781894	0.00458831	0.0560331	PH164	W0	H3	M	HITT	69.35	2740912	8933	8	16.1238	20.5544	14.9633	41.511	9	16.1238	20.5544	8	ThMem
ThMem-PH153W16Rst-1-3-K9-J6	PH153W16_1-3-K9-J6.allc.tsv.gz	1184138	520560	65.6	30382143	1098755	620554	60.8	29312862	0.00427733	0.751725	0.00541872	0.0503989	PH153	W16	Rst	M	HITT	63.2	2282893	7634	4	-10.4334	36.146	0.371628	31.0334	0	-10.4334	36.146	4	ThMem
ThMem-PH153W16Rst-1-3-K9-I18	PH153W16_1-3-K9-I18.allc.tsv.gz	1375377	727729	61.8	35311682	1303980	814350	58.6	35049505	0.00651934	0.78065	0.007983	0.0582319	PH153	W16	Rst	M	HITT	60.2	2679357	9666	8	15.7473	14.6193	6.71628	36.5573	5	15.7473	14.6193	8	ThMem
ThMem-PH153W16Rst-1-3-K9-I6	PH153W16_1-3-K9-I6.allc.tsv.gz	1213983	316913	74.3	31275086	1128740	417195	69.1	30257278	0.00457958	0.802522	0.00581359	0.0516141	PH153	W16	Rst	M	HITT	71.7	2342723	6156	8	21.1699	25.3557	4.94825	36.9166	5	21.1699	25.3557	8	ThMem
ThMem-PH153W16Rst-1-3-K9-J5	PH153W16_1-3-K9-J5.allc.tsv.gz	1008056	235100	75.9	25889600	925634	331023	69.7	24669094	0.00389487	0.732065	0.005055	0.0433616	PH153	W16	Rst	M	HITT	72.8	1933690	5977	4	-2.9695	23.0605	1.10921	28.0389	0	-2.9695	23.0605	4	ThMem
ThMem-PH153W16Rst-1-3-K9-I5	PH153W16_1-3-K9-I5.allc.tsv.gz	1172110	285154	75.2	30198750	1090953	380906	70	29219939	0.00417716	0.764616	0.00531341	0.0498694	PH153	W16	Rst	M	HITT	72.6	2263063	5609	4	-10.5827	35.0516	-1.38043	32.3537	0	-10.5827	35.0516	4	ThMem
ThMem-PH153W16Rst-1-3-K9-I17	PH153W16_1-3-K9-I17.allc.tsv.gz	1019127	226336	76.5	26541862	922287	338129	69.3	24744163	0.00428659	0.810606	0.00546269	0.0433875	PH153	W16	Rst	M	HITT	72.9	1941414	5125	1	22.6526	34.974	10.4215	58.5906	5	22.6526	34.974	1	ThNaive
ThMem-PH153W16Rst-1-3-K9-J17	PH153W16_1-3-K9-J17.allc.tsv.gz	1211450	386641	71.1	31155268	1131295	481632	66.4	30377492	0.00454087	0.703916	0.00561973	0.0516013	PH153	W16	Rst	M	HITT	68.75	2342745	8694	4	-24.0659	25.9406	-3.43446	28.8893	0	-24.0659	25.9406	4	ThMem
ThMem-PH153W16Rst-1-3-K9-J18	PH153W16_1-3-K9-J18.allc.tsv.gz	1416321	361029	74.5	36519075	1326264	467646	69.8	35575884	0.00403423	0.827254	0.00536551	0.0602779	PH153	W16	Rst	M	HITT	72.15	2742585	5018	1	23.789	38.1595	9.78161	58.0361	5	23.789	38.1595	1	ThNaive
ThMem-PH153W0Pre-1-4-I3-I7	PH153W0Pre_1-4-I3-I7.allc.tsv.gz	1458703	357788	75.3	37622132	1330675	505395	68.7	35443587	0.00432243	0.822087	0.00565478	0.0568972	PH153	W0	Pre	M	HITT	72	2789378	5412	1	20.7278	34.8118	10.0352	57.7948	5	20.7278	34.8118	1	ThNaive
ThMem-PH153W0Pre-1-4-I3-J7	PH153W0Pre_1-4-I3-J7.allc.tsv.gz	1517306	368531	75.2	39182368	1405556	499956	69.6	37663594	0.00461415	0.787083	0.00558563	0.0597794	PH153	W0	Pre	M	HITT	72.4	2922862	8702	8	22.16	21.7072	4.68032	37.5857	5	22.16	21.7072	8	ThMem
ThMem-PH153W0Pre-1-4-I3-I19	PH153W0Pre_1-4-I3-I19.allc.tsv.gz	1435171	336253	75.7	36910374	1325076	465442	69.9	35447273	0.00447653	0.794334	0.00557616	0.0565879	PH153	W0	Pre	M	HITT	72.8	2760247	7976	8	20.3765	23.0115	5.47079	37.9566	5	20.3765	23.0115	8	ThMem
ThMem-PH153W0Pre-1-4-I3-J20	PH153W0Pre_1-4-I3-J20.allc.tsv.gz	1551415	386831	74.7	39823705	1449447	508300	69.8	38961876	0.00383937	0.73474	0.00485279	0.0609661	PH153	W0	Pre	M	HITT	72.25	3000862	7812	4	-23.3394	28.7967	-3.71415	30.6466	0	-23.3394	28.7967	4	ThMem
ThMem-PH153W0Pre-1-4-I3-J8	PH153W0Pre_1-4-I3-J8.allc.tsv.gz	1553613	388327	74.8	39868213	1430096	533903	68.9	38125807	0.00371184	0.742329	0.00468739	0.0609999	PH153	W0	Pre	M	HITT	71.85	2983709	7268	4	-17.6601	19.6911	-2.42736	28.9735	0	-17.6601	19.6911	4	ThMem
ThMem-PH153W0Pre-1-4-I3-I20	PH153W0Pre_1-4-I3-I20.allc.tsv.gz	1505877	402901	73.8	38630499	1424401	502187	69.8	38233363	0.0042029	0.754687	0.00518773	0.0596798	PH153	W0	Pre	M	HITT	71.8	2930278	7918	4	-23.9096	28.9947	-3.88554	30.9637	0	-23.9096	28.9947	4	ThMem
ThMem-PH153W0Pre-1-4-I3-J19	PH153W0Pre_1-4-I3-J19.allc.tsv.gz	1469569	370295	74.6	37735245	1363982	495248	69.3	36607543	0.00416964	0.792229	0.00538799	0.0579168	PH153	W0	Pre	M	HITT	71.95	2833551	7433	8	15.058	20.1968	6.38746	37.9004	5	15.058	20.1968	8	ThMem
ThMem-PH153W0Pre-1-4-I3-I8	PH153W0Pre_1-4-I3-I8.allc.tsv.gz	1465341	386526	74	37649255	1356150	514767	68.4	36351622	0.00413778	0.765976	0.00523008	0.0575188	PH153	W0	Pre	M	HITT	71.2	2821491	6486	4	-5.85396	21.2915	0.565053	28.0694	0	-5.85396	21.2915	4	ThMem
ThMem-PH153W16Rst-1-5-K9-J10	PH153W16_1-5-K9-J10.allc.tsv.gz	1392345	343955	74.9	35831439	1315700	435611	70.8	35340394	0.00374159	0.738772	0.00496156	0.0602583	PH153	W16	Rst	M	HITT	72.85	2708045	7519	4	-23.0521	32.1568	-3.87724	32.1826	0	-23.0521	32.1568	4	ThMem
ThMem-PH153W16Rst-1-5-K9-J9	PH153W16_1-5-K9-J9.allc.tsv.gz	1153744	272787	75.8	29834917	1063071	377848	69.9	28447076	0.00388162	0.740085	0.0049801	0.0490588	PH153	W16	Rst	M	HITT	72.85	2216815	6101	4	-20.7166	25.2355	-3.45387	29.0956	0	-20.7166	25.2355	4	ThMem
ThMem-PH153W16Rst-1-5-K9-I21	PH153W16_1-5-K9-I21.allc.tsv.gz	952490	252081	74	24359181	880875	335411	68.5	23393487	0.00320195	0.714444	0.00425098	0.0413161	PH153	W16	Rst	M	HITT	71.25	1833365	6370	4	-19.2078	14.4173	-6.41177	17.9972	0	-19.2078	14.4173	4	ThMem
ThMem-PH153W16Rst-1-5-K9-I10	PH153W16_1-5-K9-I10.allc.tsv.gz	856306	222779	74.4	22175448	793088	296694	68.9	21263909	0.0040256	0.74795	0.00515316	0.0370612	PH153	W16	Rst	M	HITT	71.65	1649394	3447	4	-15.0325	30.1204	-2.17761	31.1476	0	-15.0325	30.1204	4	ThMem
ThMem-PH153W16Rst-1-5-K9-I22	PH153W16_1-5-K9-I22.allc.tsv.gz	1300241	337432	74.3	33441144	1223603	429483	69.9	32862495	0.00400765	0.764302	0.00512417	0.0549693	PH153	W16	Rst	M	HITT	72.1	2523844	6410	4	-9.447	34.0412	-0.979479	32.2531	0	-9.447	34.0412	4	ThMem
ThMem-PH153W16Rst-1-5-K9-J21	PH153W16_1-5-K9-J21.allc.tsv.gz	1289787	304523	75.7	33339580	1200077	409485	70.4	32222065	0.00361527	0.753371	0.00473083	0.0542466	PH153	W16	Rst	M	HITT	73.05	2489864	6813	4	-14.8271	19.1319	-1.51708	28.3534	0	-14.8271	19.1319	4	ThMem
ThMem-PH153W16Rst-1-5-K9-J22	PH153W16_1-5-K9-J22.allc.tsv.gz	1312311	301355	76.1	33844787	1211134	419085	70.2	32396026	0.00346963	0.747877	0.00463964	0.0556678	PH153	W16	Rst	M	HITT	73.15	2523445	5616	4	-12.4586	15.3295	-1.19474	27.9529	0	-12.4586	15.3295	4	ThMem
ThMem-PH153W16Rst-1-5-K9-I9	PH153W16_1-5-K9-I9.allc.tsv.gz	1212973	296134	75.1	31250881	1126157	398929	69.7	30166591	0.00393876	0.756542	0.00506543	0.0517956	PH153	W16	Rst	M	HITT	72.4	2339130	6401	4	-2.94504	22.0165	-0.746282	27.862	0	-2.94504	22.0165	4	ThMem
ThMem-PH164W0Pre-1-1-M9-I2	PH164W0Pre_1-1-M9-I2.allc.tsv.gz	1404885	370847	73.8	35942686	1336669	454128	70.2	35802959	0.00430275	0.743887	0.00545851	0.0596276	PH164	W0	Pre	M	HITT	72	2741554	6570	4	-17.8787	20.6169	-6.78098	21.9746	0	-17.8787	20.6169	4	ThMem
ThMem-PH164W0Pre-1-1-M9-J1	PH164W0Pre_1-1-M9-J1.allc.tsv.gz	835569	215229	74.4	21339754	779462	281677	69.3	20750009	0.0038542	0.698462	0.00483496	0.0356917	PH164	W0	Pre	M	HITT	71.85	1615031	6725	4	-21.2574	14.7194	-6.10454	18.9015	0	-21.2574	14.7194	4	ThMem
ThMem-PH164W0Pre-1-1-M9-I13	PH164W0Pre_1-1-M9-I13.allc.tsv.gz	961134	190728	78.1	25118496	869599	295605	70.6	23427140	0.00334068	0.725731	0.00433771	0.0411165	PH164	W0	Pre	M	HITT	74.35	1830733	5054	4	-9.1302	29.4211	5.86579	27.5045	0	-9.1302	29.4211	4	ThMem
ThMem-PH164W0Pre-1-1-M9-J13	PH164W0Pre_1-1-M9-J13.allc.tsv.gz	1109092	303218	73.5	28532316	1036219	389123	68.6	27731303	0.00297518	0.793177	0.00412224	0.0476296	PH164	W0	Pre	M	HITT	71.05	2145311	6525	8	13.2859	18.5714	13.8648	41.7167	9	13.2859	18.5714	8	ThMem
ThMem-PH164W0Pre-1-1-M9-J14	PH164W0Pre_1-1-M9-J14.allc.tsv.gz	1215531	333830	73.3	31179179	1146938	416489	69.2	30723058	0.00343156	0.807272	0.00456757	0.0528321	PH164	W0	Pre	M	HITT	71.25	2362469	5925	8	17.7139	24.4585	15.7281	42.7605	9	17.7139	24.4585	8	ThMem
ThMem-PH164W0Pre-1-1-M9-I14	PH164W0Pre_1-1-M9-I14.allc.tsv.gz	1211455	307862	74.5	31007395	1143741	389689	70.3	30754532	0.00382078	0.782307	0.00472552	0.0516064	PH164	W0	Pre	M	HITT	72.4	2355196	8709	8	20.5502	20.545	15.6632	41.0527	9	20.5502	20.545	8	ThMem
ThMem-PH164W0Pre-1-1-M9-I1	PH164W0Pre_1-1-M9-I1.allc.tsv.gz	1397274	358593	74.5	35601473	1319367	452123	70.3	35147702	0.00383865	0.708528	0.00485069	0.0586956	PH164	W0	Pre	M	HITT	72.4	2716641	9121	4	-23.9605	26.2317	-7.22206	23.3766	0	-23.9605	26.2317	4	ThMem
ThMem-PH164W0Pre-1-1-M9-J2	PH164W0Pre_1-1-M9-J2.allc.tsv.gz	1517924	385042	74.6	38856046	1428746	491207	70.2	38164623	0.00414365	0.781972	0.00528443	0.0634451	PH164	W0	Pre	M	HITT	72.4	2946670	10230	8	15.4037	16.1603	14.9188	41.02	9	15.4037	16.1603	8	ThMem
ThMem-PH153W16Rst-1-6-K9-I12	PH153W16_1-6-K9-I12.allc.tsv.gz	1062259	549954	62.5	27552761	981980	643756	57.7	26311255	0.0039064	0.73181	0.00511594	0.0458626	PH153	W16	Rst	M	HITT	60.1	2044239	5884	4	-14.378	24.5337	-2.0331	30.6213	0	-14.378	24.5337	4	ThMem
ThMem-PH153W16Rst-1-6-K9-J24	PH153W16_1-6-K9-J24.allc.tsv.gz	1061601	266107	74.8	27053984	990068	350917	69.7	26248172	0.00434601	0.827002	0.00646894	0.0459111	PH153	W16	Rst	M	HITT	72.25	2051669	4283	1	10.7144	55.4525	6.78747	62.1192	5	10.7144	55.4525	1	ThNaive
ThMem-PH153W16Rst-1-6-K9-I23	PH153W16_1-6-K9-I23.allc.tsv.gz	956029	238861	74.9	24475666	882495	324273	69.2	23447582	0.00579131	0.7916	0.00786585	0.0420353	PH153	W16	Rst	M	HITT	72.05	1838524	6448	8	21.7508	14.2645	4.08751	36.7856	5	21.7508	14.2645	8	ThMem
ThMem-PH153W16Rst-1-6-K9-I11	PH153W16_1-6-K9-I11.allc.tsv.gz	1190191	274198	76	30847927	1089495	391385	69.6	29186942	0.0043337	0.721662	0.00540339	0.0506073	PH153	W16	Rst	M	HITT	72.8	2279686	6925	4	-0.236784	25.2509	1.52567	28.5444	0	-0.236784	25.2509	4	ThMem
ThMem-PH153W16Rst-1-6-K9-J12	PH153W16_1-6-K9-J12.allc.tsv.gz	1366124	442511	70.9	35263086	1273771	552333	66.1	34116744	0.00397405	0.828246	0.00561542	0.0583022	PH153	W16	Rst	M	HITT	68.5	2639895	4628	1	14.2596	43.1759	9.26023	60.1159	5	14.2596	43.1759	1	ThNaive
ThMem-PH153W16Rst-1-6-K9-I24	PH153W16_1-6-K9-I24.allc.tsv.gz	1066461	225894	77.3	27604170	972446	334695	70.4	25991374	0.00432081	0.817523	0.00540922	0.0446801	PH153	W16	Rst	M	HITT	73.85	2038907	4736	1	10.0884	47.7376	10.0064	60.9591	5	10.0884	47.7376	1	ThNaive
ThMem-PH153W16Rst-1-6-K9-J23	PH153W16_1-6-K9-J23.allc.tsv.gz	1209448	305023	74.6	31171880	1142444	385594	70.5	30696856	0.00419618	0.75397	0.0052197	0.0520546	PH153	W16	Rst	M	HITT	72.55	2351892	6629	4	-13.52	16.1985	-1.13232	27.7732	0	-13.52	16.1985	4	ThMem
ThMem-PH153W16Rst-1-6-K9-J11	PH153W16_1-6-K9-J11.allc.tsv.gz	1231209	308006	74.9	31796218	1130200	425595	68.8	30262079	0.00450612	0.757926	0.00563122	0.0514184	PH153	W16	Rst	M	HITT	71.85	2361409	6233	4	-15.7176	20.4901	-2.41487	28.9319	0	-15.7176	20.4901	4	ThMem
ThMem-PH171W0Pre-1-3-L3-I6	PH171W0Pre_1-3-L3-I6.allc.tsv.gz	1527504	380735	75	39375363	1445643	478815	71	38898549	0.00406816	0.788251	0.00513958	0.0640758	PH171	W0	Pre	M	TRAD	73	2973147	8370	8	18.7806	18.4186	17.5297	23.7065	24	18.7806	18.4186	8	ThMem
ThMem-PH171W0Pre-1-3-L3-J5	PH171W0Pre_1-3-L3-J5.allc.tsv.gz	1300459	308029	75.7	33583986	1215504	408680	70.8	32623983	0.00480701	0.735923	0.00557881	0.0547589	PH171	W0	Pre	M	TRAD	73.25	2515963	7251	4	-12.2987	22.1682	0.169482	16.6318	3	-12.2987	22.1682	4	ThMem
ThMem-PH171W0Pre-1-3-L3-I5	PH171W0Pre_1-3-L3-I5.allc.tsv.gz	1455975	348567	75.5	37485583	1380478	439324	71.6	37074604	0.00448677	0.727017	0.00550778	0.0614006	PH171	W0	Pre	M	TRAD	73.55	2836453	7315	4	-1.97828	28.0162	2.12859	17.6884	3	-1.97828	28.0162	4	ThMem
ThMem-PH171W0Pre-1-3-L3-I18	PH171W0Pre_1-3-L3-I18.allc.tsv.gz	1473721	385263	74.2	37874973	1408893	464007	70.9	37968762	0.00404728	0.766449	0.00508462	0.0618795	PH171	W0	Pre	M	TRAD	72.55	2882614	6493	4	-6.59959	27.506	1.51962	17.3091	3	-6.59959	27.506	4	ThMem
ThMem-PH171W0Pre-1-3-L3-J17	PH171W0Pre_1-3-L3-J17.allc.tsv.gz	1398134	366425	74.2	35891297	1332678	445746	70.7	35852072	0.00502187	0.823061	0.00669042	0.0585919	PH171	W0	Pre	M	TRAD	72.45	2730812	5663	1	1.52069	57.5918	34.4707	33.2198	24	1.52069	57.5918	1	ThNaive
ThMem-PH171W0Pre-1-3-L3-J6	PH171W0Pre_1-3-L3-J6.allc.tsv.gz	1590187	378533	75.5	40783616	1500969	484442	71.3	40253516	0.00373435	0.744307	0.0045638	0.066403	PH171	W0	Pre	M	TRAD	73.4	3091156	6982	5	-2.1286	10.9794	0.939768	14.383	2	-2.1286	10.9794	5	TcMem
ThMem-PH171W0Pre-1-3-L3-I17	PH171W0Pre_1-3-L3-I17.allc.tsv.gz	1251313	288293	76.2	32443911	1159637	395395	70.6	31138236	0.00374179	0.762389	0.00487878	0.0522892	PH171	W0	Pre	M	TRAD	73.4	2410950	5609	4	-7.18453	21.7868	0.183974	16.7165	3	-7.18453	21.7868	4	ThMem
ThMem-PH171W0Pre-1-3-L3-J18	PH171W0Pre_1-3-L3-J18.allc.tsv.gz	1490188	370511	74.9	38352145	1420499	454552	71.4	38137375	0.00407347	0.786432	0.00499412	0.062413	PH171	W0	Pre	M	TRAD	73.15	2910687	8458	8	15.5636	15.3523	17.5435	22.6769	24	15.5636	15.3523	8	ThMem
ThMem-PH171W0H3-1-3-J7-I17	PH171W0H3_1-3-J7-I17.allc.tsv.gz	1240797	283068	76.2	32262269	1126614	414742	69.2	30252944	0.00409244	0.734692	0.00516846	0.0502042	PH171	W0	H3	M	TRAD	72.7	2367411	6046	4	-2.65996	29.2651	2.55128	17.9479	3	-2.65996	29.2651	4	ThMem
ThMem-PH171W0H3-1-3-J7-I5	PH171W0H3_1-3-J7-I5.allc.tsv.gz	1248199	322481	74.4	32098736	1164545	420733	69.4	31189656	0.00389241	0.776667	0.00495966	0.0505247	PH171	W0	H3	M	TRAD	71.9	2412744	8639	8	22.7538	21.3913	17.1178	22.6064	24	22.7538	21.3913	8	ThMem
ThMem-PH171W0H3-1-3-J7-J6	PH171W0H3_1-3-J7-J6.allc.tsv.gz	1546551	396499	74.5	39868675	1435066	526914	69.1	38521400	0.00416592	0.750852	0.00510936	0.0620651	PH171	W0	H3	M	TRAD	71.8	2981617	6403	4	-13.2608	20.3551	-0.539555	15.7154	3	-13.2608	20.3551	4	ThMem
ThMem-PH171W0H3-1-3-J7-J17	PH171W0H3_1-3-J7-J17.allc.tsv.gz	1342885	364342	73.6	34528711	1254834	468957	68.8	33719945	0.00403427	0.746834	0.00502148	0.0543892	PH171	W0	H3	M	TRAD	71.2	2597719	5819	4	-12.6167	15.0293	0.334552	16.1059	3	-12.6167	15.0293	4	ThMem
ThMem-PH171W0H3-1-3-J7-I6	PH171W0H3_1-3-J7-I6.allc.tsv.gz	1270022	334921	74.2	32705760	1179801	440425	68.9	31640110	0.00356027	0.743044	0.00462127	0.0517464	PH171	W0	H3	M	TRAD	71.55	2449823	5916	4	-19.0304	36.1023	-8.62234	30.0337	3	-19.0304	36.1023	4	ThMem
ThMem-PH171W0H3-1-3-J7-J18	PH171W0H3_1-3-J7-J18.allc.tsv.gz	1439313	364433	74.7	37100246	1345854	475289	69.8	36123538	0.00420658	0.757323	0.00515413	0.05832	PH171	W0	H3	M	TRAD	72.25	2785167	7089	4	-9.0056	17.7823	0.625413	15.9242	3	-9.0056	17.7823	4	ThMem
ThMem-PH171W0H3-1-3-J7-J5	PH171W0H3_1-3-J7-J5.allc.tsv.gz	1323395	318205	75.5	33954926	1220266	438469	69.6	32627569	0.00390611	0.780116	0.00492633	0.0530171	PH171	W0	H3	M	TRAD	72.55	2543661	8891	8	22.0289	17.3947	16.8363	23.6606	24	22.0289	17.3947	8	ThMem
ThMem-PH171W0H3-1-3-J7-I18	PH171W0H3_1-3-J7-I18.allc.tsv.gz	1340713	343001	74.5	34446327	1252810	447214	69.6	33715643	0.00377548	0.757127	0.0048728	0.05418	PH171	W0	H3	M	TRAD	72.05	2593523	6818	4	-20.32	37.2403	-8.69614	30.5431	3	-20.32	37.2403	4	ThMem
ThMem-PH171W0H3-1-2-J7-J3	PH171W0H3_1-2-J7-J3.allc.tsv.gz	1484030	389005	74.1	38221711	1392380	497291	69.6	37447359	0.00408266	0.755958	0.00511936	0.0601633	PH171	W0	H3	M	TRAD	71.85	2876410	7116	4	-4.0476	23.4747	1.63956	17.8424	3	-4.0476	23.4747	4	ThMem
ThMem-PH171W0H3-1-2-J7-J15	PH171W0H3_1-2-J7-J15.allc.tsv.gz	1354709	370326	73.6	34857400	1266802	474529	68.8	33898593	0.00423051	0.7408	0.00527027	0.0546642	PH171	W0	H3	M	TRAD	71.2	2621511	5927	4	-9.04713	17.9213	1.01917	16.2282	3	-9.04713	17.9213	4	ThMem
ThMem-PH171W0H3-1-2-J7-I4	PH171W0H3_1-2-J7-I4.allc.tsv.gz	1402657	375331	73.8	36139661	1321347	472738	69.5	35593392	0.00387098	0.769776	0.00479819	0.0574191	PH171	W0	H3	M	TRAD	71.65	2724004	5713	4	-6.58043	27.1602	1.4283	17.3727	3	-6.58043	27.1602	4	ThMem
ThMem-PH171W0H3-1-2-J7-I15	PH171W0H3_1-2-J7-I15.allc.tsv.gz	1028369	267681	74.3	26375984	951780	356428	68.8	25396088	0.00346812	0.747907	0.00475367	0.0429817	PH171	W0	H3	M	TRAD	71.55	1980149	4624	4	-12.5711	34.8106	-7.50823	30.5319	3	-12.5711	34.8106	4	ThMem
ThMem-PH171W0H3-1-2-J7-I3	PH171W0H3_1-2-J7-I3.allc.tsv.gz	1106290	309398	73.2	28336306	1024811	405451	67.8	27361521	0.0031815	0.679969	0.00429577	0.0458684	PH171	W0	H3	M	TRAD	70.5	2131101	9570	9	-24.7909	3.44764	-12.2788	7.73556	3	-24.7909	3.44764	9	TcMem
ThMem-PH171W0H3-1-2-J7-J4	PH171W0H3_1-2-J7-J4.allc.tsv.gz	1395439	339974	75.2	35920898	1298573	453797	70	34827900	0.00441446	0.795192	0.00540539	0.0575639	PH171	W0	H3	M	TRAD	72.6	2694012	6692	8	12.2561	34.9259	30.6929	30.6957	24	12.2561	34.9259	8	ThMem
ThMem-PH171W0H3-1-2-J7-I16	PH171W0H3_1-2-J7-I16.allc.tsv.gz	992192	244219	75.2	25812037	917070	331834	69.5	24686533	0.00352857	0.6834	0.0045681	0.0416181	PH171	W0	H3	M	TRAD	72.35	1909262	7183	4	-14.0289	18.3343	-1.43037	14.7759	3	-14.0289	18.3343	4	ThMem
ThMem-PH171W0H3-1-2-J7-J16	PH171W0H3_1-2-J7-J16.allc.tsv.gz	1466313	371604	74.8	37976792	1348212	508857	68.7	36207289	0.00421711	0.798036	0.00544947	0.059005	PH171	W0	H3	M	TRAD	71.75	2814525	6926	8	23.6837	15.6151	16.2211	23.5224	24	23.6837	15.6151	8	ThMem
ThMem-PH164W16Rst-1-2-K18-J16	PH164W16_1-2-K18-J16.allc.tsv.gz	1597942	433953	73.8	41095510	1486539	564751	68.6	39753587	0.00436705	0.730713	0.00536998	0.0594116	PH164	W16	Rst	M	HITT	71.2	3084481	8381	4	-24.2398	28.3465	-7.5414	23.3148	0	-24.2398	28.3465	4	ThMem
ThMem-PH164W16Rst-1-2-K18-I15	PH164W16_1-2-K18-I15.allc.tsv.gz	1376942	334284	75.2	35221412	1288152	439078	70.3	34335665	0.00399621	0.814577	0.00523891	0.0535955	PH164	W16	Rst	M	HITT	72.75	2665094	6120	8	23.1272	17.9045	16.8424	42.8614	9	23.1272	17.9045	8	ThMem
ThMem-PH164W16Rst-1-2-K18-I3	PH164W16_1-2-K18-I3.allc.tsv.gz	1727227	405439	75.8	44374739	1603423	550607	70.3	42786634	0.00473242	0.773703	0.00564948	0.0650114	PH164	W16	Rst	M	HITT	73.05	3330650	6508	4	-6.88217	29.8326	5.94571	26.8922	0	-6.88217	29.8326	4	ThMem
ThMem-PH164W16Rst-1-2-K18-I4	PH164W16_1-2-K18-I4.allc.tsv.gz	1727701	447964	74.3	44222233	1642359	551105	70.6	43950076	0.00604846	0.749785	0.00749166	0.066776	PH164	W16	Rst	M	HITT	72.45	3370060	7379	4	-15.7471	26.8994	-8.47124	22.2679	0	-15.7471	26.8994	4	ThMem
ThMem-PH164W16Rst-1-2-K18-J15	PH164W16_1-2-K18-J15.allc.tsv.gz	1608825	446602	73.4	40988071	1525693	546941	69.6	40547580	0.00431488	0.769762	0.00542031	0.0601887	PH164	W16	Rst	M	HITT	71.5	3134518	6565	4	-15.4793	38.3588	-8.12896	25.2575	0	-15.4793	38.3588	4	ThMem
ThMem-PH164W16Rst-1-2-K18-I16	PH164W16_1-2-K18-I16.allc.tsv.gz	1285884	321450	75	33307129	1194586	428277	69.6	31986696	0.00408057	0.816163	0.00538557	0.0490963	PH164	W16	Rst	M	HITT	72.3	2480470	4978	1	14.5604	47.0198	21.6558	46.3292	9	14.5604	47.0198	1	ThNaive
ThMem-PH164W16Rst-1-2-K18-J4	PH164W16_1-2-K18-J4.allc.tsv.gz	1519997	401330	74	38778114	1422191	517689	69.3	37806540	0.00421193	0.8119	0.00513726	0.059651	PH164	W16	Rst	M	HITT	71.65	2942188	6783	1	23.636	33.8825	19.6332	43.9454	9	23.636	33.8825	1	ThNaive
ThMem-PH164W16Rst-1-2-K18-J3	PH164W16_1-2-K18-J3.allc.tsv.gz	1688476	451623	73.8	43224674	1591073	567612	69.5	42491156	0.00484881	0.775795	0.00584393	0.0648632	PH164	W16	Rst	M	HITT	71.65	3279549	7072	4	-6.69202	33.975	7.33412	27.9441	0	-6.69202	33.975	4	ThMem
ThMem-PH169W12H3-1-3-J3-I5	PH169W12H3_1-3-J3-I5.allc.tsv.gz	1630853	387958	75.6	41959247	1524970	513609	70.6	40916288	0.00371723	0.68991	0.00465929	0.0631611	PH169	W12	H3	M	HITT	73.1	3155823	12307	5	0.747957	-17.357	14.567	-8.8499	26	0.747957	-17.357	5	TcMem
ThMem-PH169W12H3-1-3-J3-J17	PH169W12H3_1-3-J3-J17.allc.tsv.gz	1756215	407830	75.9	45266512	1635389	549641	70.7	43981760	0.00439072	0.747003	0.00542059	0.0664167	PH169	W12	H3	M	HITT	73.3	3391604	7034	9	-22.3241	-1.50639	17.1408	-1.51552	26	-22.3241	-1.50639	9	TcMem
ThMem-PH169W12H3-1-3-J3-J5	PH169W12H3_1-3-J3-J5.allc.tsv.gz	1588743	368610	76	40957772	1467024	510440	70.2	39312530	0.00439568	0.824822	0.0057327	0.0606636	PH169	W12	H3	M	HITT	73.1	3055767	5234	1	19.2954	50.353	19.238	32.6685	20	19.2954	50.353	1	ThNaive
ThMem-PH169W12H3-1-3-J3-J18	PH169W12H3_1-3-J3-J18.allc.tsv.gz	1833584	443424	75.3	47182750	1724608	573096	70.8	46249177	0.00412751	0.73728	0.00520717	0.070525	PH169	W12	H3	M	HITT	73.05	3558192	9147	4	-17.6507	16.683	-3.92619	19.6655	0	-17.6507	16.683	4	ThMem
ThMem-PH169W12H3-1-3-J3-I6	PH169W12H3_1-3-J3-I6.allc.tsv.gz	1588849	406231	74.6	40907234	1485006	528846	69.7	39894519	0.00390091	0.825777	0.00538641	0.0610372	PH169	W12	H3	M	HITT	72.15	3073855	5016	1	19.8121	43.8728	18.3523	31.4831	20	19.8121	43.8728	1	ThNaive
ThMem-PH169W12H3-1-3-J3-J6	PH169W12H3_1-3-J3-J6.allc.tsv.gz	1726803	430870	74.9	44381964	1611939	566095	69.9	43264761	0.00444175	0.824796	0.00594429	0.0662123	PH169	W12	H3	M	HITT	72.4	3338742	5619	1	9.51737	61.5791	20.9512	33.1691	20	9.51737	61.5791	1	ThNaive
ThMem-PH169W12H3-1-3-J3-I17	PH169W12H3_1-3-J3-I17.allc.tsv.gz	1565300	339611	77	40455877	1433756	491491	70.5	38448132	0.00373054	0.761332	0.00483195	0.0604014	PH169	W12	H3	M	HITT	73.75	2999056	6948	4	-19.8166	22.2646	-3.29564	21.5638	0	-19.8166	22.2646	4	ThMem
ThMem-PH169W12H3-1-3-J3-I18	PH169W12H3_1-3-J3-I18.allc.tsv.gz	1682730	417252	75	43233628	1575046	544107	70.1	42296171	0.00423188	0.821071	0.00550167	0.0644419	PH169	W12	H3	M	HITT	72.55	3257776	5933	1	15.078	51.0565	19.4244	31.5652	20	15.078	51.0565	1	ThNaive
ThMem-PH169W12Pre-1-2-I24-I15	PH169W12Pre_1-2-I24-I15.allc.tsv.gz	1597037	371180	76.1	40972324	1509074	475772	71.9	40372965	0.00438035	0.757325	0.00530726	0.0629562	PH169	W12	Pre	M	HITT	74	3106111	8424	4	-0.376434	25.6838	4.50522	23.4264	0	-0.376434	25.6838	4	ThMem
ThMem-PH169W12Pre-1-2-I24-I3	PH169W12Pre_1-2-I24-I3.allc.tsv.gz	1625574	424973	74.4	41578849	1537711	530073	70.3	41088473	0.00413525	0.725118	0.00499375	0.06404	PH169	W12	Pre	M	HITT	72.35	3163285	8635	4	-18.1297	17.578	-3.79929	20.2123	0	-18.1297	17.578	4	ThMem
ThMem-PH169W12Pre-1-2-I24-J16	PH169W12Pre_1-2-I24-J16.allc.tsv.gz	1687408	398826	75.8	43623900	1574917	531101	70.8	42268147	0.00464498	0.776391	0.00561585	0.0662267	PH169	W12	Pre	M	HITT	73.3	3262325	11642	8	20.8624	21.2929	13.2797	29.5046	20	20.8624	21.2929	8	ThMem
ThMem-PH169W12Pre-1-2-I24-J4	PH169W12Pre_1-2-I24-J4.allc.tsv.gz	1623331	394296	75.4	41523949	1533776	500581	71.3	40982204	0.00441731	0.820232	0.00542104	0.0648476	PH169	W12	Pre	M	HITT	73.35	3157107	5933	1	23.4259	35.2189	16.9927	30.1315	20	23.4259	35.2189	1	ThNaive
ThMem-PH169W12Pre-1-2-I24-I4	PH169W12Pre_1-2-I24-I4.allc.tsv.gz	1719394	438113	74.7	44006213	1635191	539317	71	43770348	0.00418171	0.745351	0.00501316	0.0674504	PH169	W12	Pre	M	HITT	72.85	3354585	7860	5	-9.07781	10.7242	15.9287	-8.1556	26	-9.07781	10.7242	5	TcMem
ThMem-PH169W12Pre-1-2-I24-I16	PH169W12Pre_1-2-I24-I16.allc.tsv.gz	1114685	245475	76.8	28995508	1043574	329361	71.9	28090069	0.00426662	0.818969	0.00545197	0.0457415	PH169	W12	Pre	M	HITT	74.35	2158259	4471	1	18.9363	48.103	18.714	32.477	20	18.9363	48.103	1	ThNaive
ThMem-PH169W12Pre-1-2-I24-J3	PH169W12Pre_1-2-I24-J3.allc.tsv.gz	1736561	403325	75.9	44735492	1632731	526910	71.3	43787744	0.00448736	0.715619	0.00515468	0.0675828	PH169	W12	Pre	M	HITT	73.6	3369292	10209	4	-25.1134	23.1739	-3.34276	22.9832	0	-25.1134	23.1739	4	ThMem
ThMem-PH169W12Pre-1-2-I24-J15	PH169W12Pre_1-2-I24-J15.allc.tsv.gz	3457977	727235	77.2	89246297	3248088	975585	72.5	86912564	0.00504496	0.756688	0.00603365	0.131695	PH169	W12	Pre	M	HITT	74.85	6706065	14209	8	21.6164	19.7067	13.161	28.8356	20	21.6164	19.7067	8	ThMem
ThMem-PH171W0Pre-1-2-L3-I15	PH171W0Pre_1-2-L3-I15.allc.tsv.gz	1295122	298835	75.9	33342212	1227248	380543	72	32971698	0.00419107	0.767313	0.00532307	0.0548878	PH171	W0	Pre	M	TRAD	73.95	2522370	5797	4	-5.25614	24.6069	1.45154	17.8562	3	-5.25614	24.6069	4	ThMem
ThMem-PH171W0Pre-1-2-L3-J4	PH171W0Pre_1-2-L3-J4.allc.tsv.gz	1552827	379678	75.2	39925494	1468086	480780	71.1	39384372	0.00489318	0.765824	0.00583156	0.0653996	PH171	W0	Pre	M	TRAD	73.15	3020913	6552	4	-4.30132	23.1981	1.50825	17.8045	3	-4.30132	23.1981	4	ThMem
ThMem-PH171W0Pre-1-2-L3-J3	PH171W0Pre_1-2-L3-J3.allc.tsv.gz	1443474	372198	74.4	37168533	1371553	459296	70.6	36880812	0.00486554	0.748723	0.0057842	0.0608668	PH171	W0	Pre	M	TRAD	72.5	2815027	6510	4	-2.10066	25.6468	2.12686	18.2521	3	-2.10066	25.6468	4	ThMem
ThMem-PH171W0Pre-1-2-L3-I16	PH171W0Pre_1-2-L3-I16.allc.tsv.gz	1015067	234930	76.1	26465165	946690	315019	71	25516599	0.00382965	0.674815	0.00481485	0.0429483	PH171	W0	Pre	M	TRAD	73.55	1961757	8615	4	-9.36639	24.7005	-1.02646	18.3471	3	-9.36639	24.7005	4	ThMem
ThMem-PH171W0Pre-1-2-L3-J16	PH171W0Pre_1-2-L3-J16.allc.tsv.gz	1447502	357699	75.2	37400649	1349047	473049	70.1	36190799	0.00373714	0.787595	0.00480214	0.0601132	PH171	W0	Pre	M	TRAD	72.65	2796549	8001	8	17.1153	17.7144	17.5126	23.17	24	17.1153	17.7144	8	ThMem
ThMem-PH171W0Pre-1-2-L3-I4	PH171W0Pre_1-2-L3-I4.allc.tsv.gz	1344599	316944	75.7	34653420	1278543	396318	72	34427508	0.00441422	0.789498	0.00547666	0.0571628	PH171	W0	Pre	M	TRAD	73.85	2623142	7853	8	16.3631	16.1817	17.8893	23.1666	24	16.3631	16.1817	8	ThMem
ThMem-PH171W0Pre-1-2-L3-I3	PH171W0Pre_1-2-L3-I3.allc.tsv.gz	1488968	365788	75.2	38218710	1411329	458765	71.2	37777150	0.00524552	0.814665	0.00597712	0.0618208	PH171	W0	Pre	M	TRAD	73.2	2900297	6286	1	12.7483	37.1828	31.9259	30.8181	24	12.7483	37.1828	1	ThNaive
ThMem-PH171W0Pre-1-2-L3-J15	PH171W0Pre_1-2-L3-J15.allc.tsv.gz	1417594	363461	74.6	36615346	1340029	456220	70.5	35952404	0.00437423	0.81103	0.00568113	0.0594303	PH171	W0	Pre	M	TRAD	72.55	2757623	6082	1	23.4026	35.5916	32.277	28.5548	24	23.4026	35.5916	1	ThNaive
ThMem-PH164W16Rst-1-4-K18-J20	PH164W16_1-4-K18-J20.allc.tsv.gz	1460238	403468	73.3	36969431	1398506	479214	70.2	37221294	0.00413909	0.721284	0.00509327	0.0575559	PH164	W16	Rst	M	HITT	71.75	2858744	8707	4	-24.5812	30.5965	-7.64374	24.5125	0	-24.5812	30.5965	4	ThMem
ThMem-PH164W16Rst-1-4-K18-I7	PH164W16_1-4-K18-I7.allc.tsv.gz	1471295	353864	75.5	37861449	1367798	475516	70.2	36523971	0.00396935	0.73563	0.00480103	0.0564533	PH164	W16	Rst	M	HITT	72.85	2839093	7452	4	-4.56691	20.9237	6.00402	25.4364	0	-4.56691	20.9237	4	ThMem
ThMem-PH164W16Rst-1-4-K18-J8	PH164W16_1-4-K18-J8.allc.tsv.gz	1433501	263401	78.8	36921081	1306555	410305	71.8	34802985	0.00371406	0.730963	0.00477408	0.0567912	PH164	W16	Rst	M	HITT	75.3	2740056	7840	4	-20.0144	31.1446	-8.99366	23.7775	0	-20.0144	31.1446	4	ThMem
ThMem-PH164W16Rst-1-4-K18-J19	PH164W16_1-4-K18-J19.allc.tsv.gz	1421742	425468	72.1	36169077	1343997	518942	68.1	35878953	0.00487749	0.758396	0.0057761	0.0538177	PH164	W16	Rst	M	HITT	70.1	2765739	6989	4	-15.1517	24.7502	-8.62477	21.9529	0	-15.1517	24.7502	4	ThMem
ThMem-PH164W16Rst-1-4-K18-I20	PH164W16_1-4-K18-I20.allc.tsv.gz	1699372	446391	74	43588204	1621447	541643	70.6	43588923	0.00419846	0.765344	0.00516112	0.0653409	PH164	W16	Rst	M	HITT	72.3	3320819	7510	4	-18.7882	38.5728	-8.46073	25.1617	0	-18.7882	38.5728	4	ThMem
ThMem-PH164W16Rst-1-4-K18-I8	PH164W16_1-4-K18-I8.allc.tsv.gz	1426034	414475	72.5	36545355	1339417	517751	68	35885534	0.00480867	0.811007	0.00600704	0.0550195	PH164	W16	Rst	M	HITT	70.25	2765451	6721	8	21.0005	16.8529	16.7345	42.489	9	21.0005	16.8529	8	ThMem
ThMem-PH164W16Rst-1-4-K18-I19	PH164W16_1-4-K18-I19.allc.tsv.gz	1544363	405923	74.1	39472675	1448445	519994	69.5	38685732	0.00391768	0.750725	0.00485722	0.0592843	PH164	W16	Rst	M	HITT	71.8	2992808	6534	4	-2.66529	24.6535	5.88872	25.9436	0	-2.66529	24.6535	4	ThMem
ThMem-PH164W16Rst-1-4-K18-J7	PH164W16_1-4-K18-J7.allc.tsv.gz	1657186	407456	75	42802917	1556919	526579	70.5	41774541	0.00624034	0.756549	0.00754519	0.0635564	PH164	W16	Rst	M	HITT	72.75	3214105	8314	4	-2.21142	24.5393	6.26072	26.1762	0	-2.21142	24.5393	4	ThMem
ThMem-PH169W0H3-1-2-E22-J16	PH169W0H3_1-2-E22-J16.allc.tsv.gz	1224930	296905	75.4	31702183	1138970	398021	70.1	30602184	0.00410865	0.676843	0.00509288	0.0513951	PH169	W0	H3	M	HITT	72.75	2363900	11911	4	-25.9814	26.0624	-6.25964	26.3367	0	-25.9814	26.0624	4	ThMem
ThMem-PH169W0H3-1-2-E22-J15	PH169W0H3_1-2-E22-J15.allc.tsv.gz	1180308	295256	74.9	30383206	1117833	370702	71	29910243	0.00395292	0.717788	0.00500486	0.0497443	PH169	W0	H3	M	HITT	72.95	2298141	6711	4	-15.9804	15.8189	-3.55211	20.1476	0	-15.9804	15.8189	4	ThMem
ThMem-PH169W0H3-1-2-E22-J3	PH169W0H3_1-2-E22-J3.allc.tsv.gz	1144944	302920	74	29332451	1086517	373627	70.2	29089935	0.00385265	0.709277	0.00481689	0.0485756	PH169	W0	H3	M	HITT	72.1	2231461	7811	5	4.51745	-13.2295	15.027	-8.63016	26	4.51745	-13.2295	5	TcMem
ThMem-PH169W0H3-1-2-E22-I15	PH169W0H3_1-2-E22-I15.allc.tsv.gz	1077413	262549	75.3	27724853	1014020	337734	70.8	27187759	0.00395767	0.770056	0.00491543	0.0459757	PH169	W0	H3	M	HITT	73.05	2091433	5084	4	-7.79592	32.2617	2.90218	23.6196	0	-7.79592	32.2617	4	ThMem
ThMem-PH169W0H3-1-2-E22-I3	PH169W0H3_1-2-E22-I3.allc.tsv.gz	1383095	361018	74.3	35538683	1304265	455725	70	34951402	0.00394315	0.750162	0.00481007	0.0579636	PH169	W0	H3	M	HITT	72.15	2687360	6372	4	-12.2319	20.8578	-2.94838	20.3422	0	-12.2319	20.8578	4	ThMem
ThMem-PH169W0H3-1-2-E22-I4	PH169W0H3_1-2-E22-I4.allc.tsv.gz	1367107	362722	74.1	35155472	1304671	438450	70.7	35080800	0.00418607	0.735877	0.00522201	0.057432	PH169	W0	H3	M	HITT	72.4	2671778	7514	4	-23.2146	26.6453	-3.48648	21.5988	0	-23.2146	26.6453	4	ThMem
ThMem-PH169W0H3-1-2-E22-J4	PH169W0H3_1-2-E22-J4.allc.tsv.gz	1248187	322087	74.5	32005193	1178127	405492	70.3	31513145	0.00385232	0.761105	0.00486345	0.0525597	PH169	W0	H3	M	HITT	72.4	2426314	6186	4	-0.430964	28.7148	4.67482	23.3717	0	-0.430964	28.7148	4	ThMem
ThMem-PH169W0H3-1-2-E22-I16	PH169W0H3_1-2-E22-I16.allc.tsv.gz	774240	178521	76.1	20117021	722674	238759	71.1	19407278	0.00378814	0.754219	0.0047634	0.0332212	PH169	W0	H3	M	HITT	73.6	1496914	3982	4	-17.5119	28.7619	-10.4659	27.0525	0	-17.5119	28.7619	4	ThMem
ThMem-PH164W12H3-1-1-M14-I1	PH164W12H3_1-1-M14-I1.allc.tsv.gz	1341402	343323	74.6	34223527	1268616	430007	70.5	33803299	0.00377424	0.768794	0.00478543	0.0531158	PH164	W12	H3	M	HITT	72.55	2610018	5362	4	-4.8673	23.4975	5.73318	26.3578	0	-4.8673	23.4975	4	ThMem
ThMem-PH164W12H3-1-1-M14-J13	PH164W12H3_1-1-M14-J13.allc.tsv.gz	1428364	392390	73.4	36755081	1351318	484961	69.5	36238333	0.00370924	0.740714	0.00462162	0.0556697	PH164	W12	H3	M	HITT	71.45	2779682	6484	4	-15.2084	16.4716	-6.79694	20.4233	0	-15.2084	16.4716	4	ThMem
ThMem-PH164W12H3-1-1-M14-J1	PH164W12H3_1-1-M14-J1.allc.tsv.gz	1431772	374683	74.3	36458158	1342428	481081	69.6	35686178	0.00419157	0.807461	0.00526148	0.0557254	PH164	W12	H3	M	HITT	71.95	2774200	6241	8	18.4427	23.1779	15.5153	42.4455	9	18.4427	23.1779	8	ThMem
ThMem-PH164W12H3-1-1-M14-I14	PH164W12H3_1-1-M14-I14.allc.tsv.gz	1577569	405378	74.3	40309911	1501755	497631	70.7	40353323	0.00388239	0.732664	0.00471865	0.0608841	PH164	W12	H3	M	HITT	72.5	3079324	8172	4	-19.757	23.4195	-7.05977	22.8029	0	-19.757	23.4195	4	ThMem
ThMem-PH164W12H3-1-1-M14-I13	PH164W12H3_1-1-M14-I13.allc.tsv.gz	1164474	238613	77.8	30307334	1061840	356244	70.9	28494388	0.00404482	0.746378	0.00498328	0.0447934	PH164	W12	H3	M	HITT	74.35	2226314	4906	4	-15.7834	36.495	-9.18411	25.7128	0	-15.7834	36.495	4	ThMem
ThMem-PH164W12H3-1-1-M14-J2	PH164W12H3_1-1-M14-J2.allc.tsv.gz	1600080	385181	75.3	40970626	1499303	505018	70.6	39958681	0.00395713	0.725909	0.00465258	0.0615609	PH164	W12	H3	M	HITT	72.95	3099383	8412	4	-0.0788345	27.6981	7.16241	26.123	0	-0.0788345	27.6981	4	ThMem
ThMem-PH164W12H3-1-1-M14-I2	PH164W12H3_1-1-M14-I2.allc.tsv.gz	1442791	407780	72.9	36676010	1343267	525691	67.9	35583480	0.00296884	0.743708	0.00403227	0.0577835	PH164	W12	H3	M	HITT	70.4	2786058	6657	4	-15.6068	18.7952	-6.54803	20.5707	0	-15.6068	18.7952	4	ThMem
ThMem-PH171W0Pre-1-6-L3-J12	PH171W0Pre_1-6-L3-J12.allc.tsv.gz	1104103	277710	74.8	28404259	1044780	349455	70.7	28005696	0.00403678	0.73323	0.00517148	0.0479798	PH171	W0	Pre	M	TRAD	72.75	2148883	6244	4	-13.5738	32.8268	-7.7962	30.1896	3	-13.5738	32.8268	4	ThMem
ThMem-PH171W0Pre-1-6-L3-I11	PH171W0Pre_1-6-L3-I11.allc.tsv.gz	1138229	269398	75.8	29317211	1058358	362352	70.5	28347307	0.00391805	0.820961	0.00530658	0.0487542	PH171	W0	Pre	M	TRAD	73.15	2196587	5000	1	14.6222	54.2356	34.3731	30.8709	24	14.6222	54.2356	1	ThNaive
ThMem-PH171W0Pre-1-6-L3-I12	PH171W0Pre_1-6-L3-I12.allc.tsv.gz	900307	219030	75.5	23305648	836176	293733	70.1	22374950	0.00381627	0.755038	0.00499776	0.0400065	PH171	W0	Pre	M	TRAD	72.8	1736483	5030	4	-8.67901	20.4281	-0.27874	16.1584	3	-8.67901	20.4281	4	ThMem
ThMem-PH171W0Pre-1-6-L3-I24	PH171W0Pre_1-6-L3-I24.allc.tsv.gz	861304	189673	76.8	22171079	798435	262795	71.2	21336753	0.00383818	0.742039	0.00462968	0.036864	PH171	W0	Pre	M	TRAD	74	1659739	4078	4	-7.84592	27.8918	1.44346	16.6639	3	-7.84592	27.8918	4	ThMem
ThMem-PH171W0Pre-1-6-L3-J24	PH171W0Pre_1-6-L3-J24.allc.tsv.gz	1156093	301997	74.3	29470458	1098252	371096	70.6	29247833	0.0039213	0.770614	0.00491869	0.0494675	PH171	W0	Pre	M	TRAD	72.45	2254345	5192	4	-4.63003	26.4367	1.71744	17.6678	3	-4.63003	26.4367	4	ThMem
ThMem-PH171W0Pre-1-6-L3-J23	PH171W0Pre_1-6-L3-J23.allc.tsv.gz	1271322	340095	73.8	32644383	1221012	402640	70.9	32795476	0.00480092	0.742512	0.005477	0.0548104	PH171	W0	Pre	M	TRAD	72.35	2492334	7015	4	-8.36812	35.1176	-6.54361	28.2096	3	-8.36812	35.1176	4	ThMem
ThMem-PH171W0Pre-1-6-L3-I23	PH171W0Pre_1-6-L3-I23.allc.tsv.gz	1136220	284526	74.9	29116988	1074835	358996	70.8	28714993	0.00377747	0.821886	0.00477309	0.0487206	PH171	W0	Pre	M	TRAD	72.85	2211055	5004	1	18.4139	36.9194	32.192	29.5447	24	18.4139	36.9194	1	ThNaive
ThMem-PH171W0Pre-1-6-L3-J11	PH171W0Pre_1-6-L3-J11.allc.tsv.gz	1143362	271548	75.7	29390934	1069740	358145	70.8	28656146	0.0039694	0.76616	0.00507149	0.0492749	PH171	W0	Pre	M	TRAD	73.25	2213102	5535	4	-16.7336	31.926	-9.03872	29.4193	3	-16.7336	31.926	4	ThMem
ThMem-PH164W12H3-1-3-M14-J17	PH164W12H3_1-3-M14-J17.allc.tsv.gz	1567913	424091	73.6	40128932	1477902	532773	69.3	39572174	0.00417829	0.741234	0.00500498	0.0611373	PH164	W12	H3	M	HITT	71.45	3045815	7257	4	-4.79374	21.9063	5.65941	25.7792	0	-4.79374	21.9063	4	ThMem
ThMem-PH164W12H3-1-3-M14-I6	PH164W12H3_1-3-M14-I6.allc.tsv.gz	1602825	411369	74.4	41221202	1499908	533911	69.6	40151109	0.00412492	0.756671	0.0050588	0.0630174	PH164	W12	H3	M	HITT	72	3102733	7892	4	-14.489	12.9138	-6.64655	20.9764	0	-14.489	12.9138	4	ThMem
ThMem-PH164W12H3-1-3-M14-I17	PH164W12H3_1-3-M14-I17.allc.tsv.gz	1201780	272104	76.2	31032801	1096174	394759	69.5	29290932	0.00351811	0.789591	0.00457627	0.0475208	PH164	W12	H3	M	HITT	72.85	2297954	6485	8	18.4255	19.365	14.6392	42.2182	9	18.4255	19.365	8	ThMem
ThMem-PH164W12H3-1-3-M14-I5	PH164W12H3_1-3-M14-I5.allc.tsv.gz	1570897	393890	74.7	40287304	1472934	510014	70.1	39344565	0.00415106	0.783103	0.00511683	0.0614046	PH164	W12	H3	M	HITT	72.4	3043831	9206	8	17.4518	18.5951	15.3272	41.2784	9	17.4518	18.5951	8	ThMem
ThMem-PH164W12H3-1-3-M14-J18	PH164W12H3_1-3-M14-J18.allc.tsv.gz	1583055	415956	74	40630835	1488602	528898	69.5	39776161	0.00476198	0.761441	0.00571427	0.0617008	PH164	W12	H3	M	HITT	71.75	3071657	7825	4	1.32228	27.4223	7.16322	26.206	0	1.32228	27.4223	4	ThMem
ThMem-PH164W12H3-1-3-M14-I18	PH164W12H3_1-3-M14-I18.allc.tsv.gz	1426416	398153	73.1	36470905	1349240	491044	69.2	36199598	0.00400955	0.791931	0.00489175	0.0552046	PH164	W12	H3	M	HITT	71.15	2775656	7311	8	15.5894	19.1216	14.3654	42.104	9	15.5894	19.1216	8	ThMem
ThMem-PH164W12H3-1-3-M14-J6	PH164W12H3_1-3-M14-J6.allc.tsv.gz	1769374	412646	75.7	45522862	1646106	558045	70.4	44060385	0.0047268	0.751202	0.00540905	0.0680836	PH164	W12	H3	M	HITT	73.05	3415480	9089	4	-21.9068	27.8763	-7.49449	23.0852	0	-21.9068	27.8763	4	ThMem
ThMem-PH164W12H3-1-3-M14-J5	PH164W12H3_1-3-M14-J5.allc.tsv.gz	1712327	389112	76.2	44013615	1580494	543260	70.3	42234755	0.00407251	0.801086	0.00490425	0.0657477	PH164	W12	H3	M	HITT	73.25	3292821	8224	0	-23.9856	-40.0312	-29.5728	-45.9059	14	-23.9856	-40.0312	0	Monocyte
ThMem-PH164W12H3-1-6-M14-I12	PH164W12H3_1-6-M14-I12.allc.tsv.gz	1451125	369559	74.7	37693242	1345124	493640	69.3	36137698	0.00438287	0.749017	0.00530824	0.0561105	PH164	W12	H3	M	HITT	72	2796249	6573	4	-11.0079	35.9304	-7.4075	24.2725	0	-11.0079	35.9304	4	ThMem
ThMem-PH164W12H3-1-6-M14-J11	PH164W12H3_1-6-M14-J11.allc.tsv.gz	1506456	371495	75	38809971	1391124	506947	69.3	37190696	0.00403939	0.733978	0.00502095	0.0579691	PH164	W12	H3	M	HITT	72.15	2897580	7409	4	-8.0047	20.7973	4.87539	26.2334	0	-8.0047	20.7973	4	ThMem
ThMem-PH164W12H3-1-6-M14-I23	PH164W12H3_1-6-M14-I23.allc.tsv.gz	1400565	340300	75.2	35989475	1309984	447971	70.4	34986428	0.00357734	0.74445	0.00436522	0.0556957	PH164	W12	H3	M	HITT	72.8	2710549	6511	4	-14.734	19.9925	-8.40818	21.789	0	-14.734	19.9925	4	ThMem
ThMem-PH164W12H3-1-6-M14-I24	PH164W12H3_1-6-M14-I24.allc.tsv.gz	1251648	311984	75.1	32229676	1153568	426080	69.2	30799221	0.00448264	0.739851	0.00508976	0.0476163	PH164	W12	H3	M	HITT	72.15	2405216	5781	4	-12.7323	18.819	-6.95073	20.4142	0	-12.7323	18.819	4	ThMem
ThMem-PH164W12H3-1-6-M14-J12	PH164W12H3_1-6-M14-J12.allc.tsv.gz	1575595	403739	74.4	40484288	1468549	530224	69.3	39192984	0.00420564	0.796112	0.00537209	0.0605627	PH164	W12	H3	M	HITT	71.85	3044144	7701	8	21.3848	18.0743	16.4947	41.8096	9	21.3848	18.0743	8	ThMem
ThMem-PH164W12H3-1-6-M14-I11	PH164W12H3_1-6-M14-I11.allc.tsv.gz	1493620	365375	75.2	38475201	1377040	501520	69.3	36761059	0.00420715	0.736395	0.00525115	0.0567769	PH164	W12	H3	M	HITT	72.25	2870660	7759	4	0.0513851	26.3775	6.82031	25.6178	0	0.0513851	26.3775	4	ThMem
ThMem-PH164W12H3-1-6-M14-J24	PH164W12H3_1-6-M14-J24.allc.tsv.gz	1433157	368587	74.4	36487555	1358828	458662	70.5	36083838	0.00520516	0.705949	0.00636918	0.0560055	PH164	W12	H3	M	HITT	72.45	2791985	9800	4	-24.3919	30.4197	-7.48005	24.3746	0	-24.3919	30.4197	4	ThMem
ThMem-PH169W0H3-1-1-E22-J14	PH169W0H3_1-1-E22-J14.allc.tsv.gz	991483	274689	73.4	25095011	931272	346426	68.9	24576726	0.0033733	0.695227	0.00455966	0.0436478	PH169	W0	H3	M	HITT	71.15	1922755	8383	4	1.13743	25.2014	4.85756	23.2593	0	1.13743	25.2014	4	ThMem
ThMem-PH169W0H3-1-1-E22-I13	PH169W0H3_1-1-E22-I13.allc.tsv.gz	940396	186890	78.3	24589438	857026	282186	71.3	23164107	0.00413617	0.719715	0.00511274	0.039551	PH169	W0	H3	M	HITT	74.8	1797422	5149	4	-11.1779	31.7961	-2.24651	22.3626	0	-11.1779	31.7961	4	ThMem
ThMem-PH169W0H3-1-1-E22-I2	PH169W0H3_1-1-E22-I2.allc.tsv.gz	1580233	416414	74	40530243	1509276	503219	70.7	40585633	0.00367546	0.691298	0.00461871	0.0665049	PH169	W0	H3	M	HITT	72.35	3089509	12607	5	2.1362	-16.3033	14.6569	-8.86067	26	2.1362	-16.3033	5	TcMem
ThMem-PH169W0H3-1-1-E22-I1	PH169W0H3_1-1-E22-I1.allc.tsv.gz	634681	168632	74.2	15827904	586587	224562	68.6	15181238	0.00275625	0.749098	0.00374657	0.027902	PH169	W0	H3	M	HITT	71.4	1221268	3424	4	-4.75322	28.4962	3.76597	23.6335	0	-4.75322	28.4962	4	ThMem
ThMem-PH169W0H3-1-1-E22-J1	PH169W0H3_1-1-E22-J1.allc.tsv.gz	860325	231496	74	21566321	800763	301777	68.8	20890881	0.00285756	0.690149	0.00383087	0.0374372	PH169	W0	H3	M	HITT	71.4	1661088	8080	5	-0.0396381	-15.8854	14.1278	-8.31031	26	-0.0396381	-15.8854	5	TcMem
ThMem-PH169W0H3-1-1-E22-I14	PH169W0H3_1-1-E22-I14.allc.tsv.gz	1364866	355349	74.2	34897137	1295986	438818	70.4	34841685	0.00409075	0.760469	0.00512269	0.0572408	PH169	W0	H3	M	HITT	72.3	2660852	6878	4	-20.7066	36.5831	-10.7939	28.5742	0	-20.7066	36.5831	4	ThMem
ThMem-PH169W0H3-1-1-E22-J13	PH169W0H3_1-1-E22-J13.allc.tsv.gz	1289267	345314	74	33228503	1212498	435915	69.6	32590847	0.00392219	0.766261	0.00503774	0.0541275	PH169	W0	H3	M	HITT	71.8	2501765	5944	4	-9.14246	30.1707	3.25389	23.1205	0	-9.14246	30.1707	4	ThMem
ThMem-PH169W0H3-1-1-E22-J2	PH169W0H3_1-1-E22-J2.allc.tsv.gz	1643495	431018	74.3	42176390	1548513	545081	69.9	41437020	0.00408143	0.806256	0.00506092	0.0667371	PH169	W0	H3	M	HITT	72.1	3192008	6832	8	17.5748	24.341	14.0275	30.3	20	17.5748	24.341	8	ThMem
ThMem-PH169W12H3-1-2-J3-I16	PH169W12H3_1-2-J3-I16.allc.tsv.gz	1290369	302219	76	33472119	1200115	406599	70.7	32261901	0.00395399	0.69505	0.00496618	0.0505845	PH169	W12	H3	M	HITT	73.35	2490484	8964	5	2.75266	-12.9934	14.818	-8.27582	26	2.75266	-12.9934	5	TcMem
ThMem-PH169W12H3-1-2-J3-I4	PH169W12H3_1-2-J3-I4.allc.tsv.gz	1851072	472410	74.5	47717208	1758044	584711	70.8	47401485	0.00403559	0.81459	0.00518577	0.0707265	PH169	W12	H3	M	HITT	72.65	3609116	6734	8	19.0615	24.6679	14.1625	30.503	20	19.0615	24.6679	8	ThMem
ThMem-PH169W12H3-1-2-J3-J4	PH169W12H3_1-2-J3-J4.allc.tsv.gz	1825716	452265	75	46930906	1716471	582182	70.5	46056001	0.00404378	0.818447	0.00531013	0.0701742	PH169	W12	H3	M	HITT	72.75	3542187	5913	1	19.3143	40.0865	18.3515	29.9421	20	19.3143	40.0865	1	ThNaive
ThMem-PH169W12H3-1-2-J3-J16	PH169W12H3_1-2-J3-J16.allc.tsv.gz	1792264	413393	76.1	46426783	1654356	573609	70.3	44442742	0.00379841	0.701259	0.00480575	0.0676646	PH169	W12	H3	M	HITT	73.2	3446620	11844	5	4.63252	-14.2403	14.9751	-8.87801	26	4.63252	-14.2403	5	TcMem
ThMem-PH169W12H3-1-2-J3-J3	PH169W12H3_1-2-J3-J3.allc.tsv.gz	1806728	440138	75.1	46515517	1699106	568702	70.7	45696278	0.00377127	0.768423	0.00478788	0.0689909	PH169	W12	H3	M	HITT	72.9	3505834	7212	4	-7.98998	35.5915	-2.81437	23.1415	0	-7.98998	35.5915	4	ThMem
ThMem-PH169W12H3-1-2-J3-I15	PH169W12H3_1-2-J3-I15.allc.tsv.gz	1614763	374148	75.9	41549851	1507952	500284	70.9	40421713	0.00391065	0.706325	0.00492009	0.0621549	PH169	W12	H3	M	HITT	73.4	3122715	10809	5	4.58902	-14.2074	14.8971	-8.77051	26	4.58902	-14.2074	5	TcMem
ThMem-PH169W12H3-1-2-J3-J15	PH169W12H3_1-2-J3-J15.allc.tsv.gz	1741606	418301	75.5	44905296	1632478	546915	70.8	43753490	0.00409253	0.694436	0.00525484	0.0656585	PH169	W12	H3	M	HITT	73.15	3374084	11514	4	-25.8755	26.0483	-6.23101	26.3072	0	-25.8755	26.0483	4	ThMem
ThMem-PH169W12H3-1-2-J3-I3	PH169W12H3_1-2-J3-I3.allc.tsv.gz	1915598	490518	74.6	49186849	1810996	616915	70.5	48620878	0.00392056	0.684574	0.00488839	0.0722318	PH169	W12	H3	M	HITT	72.55	3726594	14565	5	0.121354	-17.1758	14.4034	-8.72847	26	0.121354	-17.1758	5	TcMem
ThMem-PH169W0Pre-1-3-K20-J17	PH169W0Pre_1-3-K20-J17.allc.tsv.gz	1442524	359876	74.9	36918756	1369556	447504	71.1	36761243	0.00638193	0.774874	0.00702158	0.0592147	PH169	W0	Pre	M	HITT	73	2812080	6463	4	-7.23663	22.7111	2.8565	23.0169	0	-7.23663	22.7111	4	ThMem
ThMem-PH169W0Pre-1-3-K20-I18	PH169W0Pre_1-3-K20-I18.allc.tsv.gz	1417600	352902	74.9	36293429	1349136	435540	71.3	36233707	0.00400926	0.811316	0.00506399	0.058107	PH169	W0	Pre	M	HITT	73.1	2766736	6518	8	18.2251	23.7032	14.0513	30.3978	20	18.2251	23.7032	8	ThMem
ThMem-PH169W0Pre-1-3-K20-I17	PH169W0Pre_1-3-K20-I17.allc.tsv.gz	1190097	284699	75.7	30871100	1098744	390614	69.9	29485198	0.00428087	0.685452	0.00515798	0.0485434	PH169	W0	Pre	M	HITT	72.8	2288841	9760	5	2.27188	-13.4302	14.4122	-8.27915	26	2.27188	-13.4302	5	TcMem
ThMem-PH169W0Pre-1-3-K20-J6	PH169W0Pre_1-3-K20-J6.allc.tsv.gz	1428009	361760	74.8	36590186	1344647	460642	70.4	35949599	0.00385687	0.703017	0.00472249	0.058675	PH169	W0	Pre	M	HITT	72.6	2772656	10020	5	3.23385	-14.9479	14.7566	-8.75823	26	3.23385	-14.9479	5	TcMem
ThMem-PH169W0Pre-1-3-K20-I6	PH169W0Pre_1-3-K20-I6.allc.tsv.gz	1685916	423966	74.9	43275934	1618472	507436	71.9	43434533	0.00382585	0.691363	0.00473338	0.0699511	PH169	W0	Pre	M	HITT	73.4	3304388	12971	5	0.730027	-15.9057	14.3742	-8.45997	26	0.730027	-15.9057	5	TcMem
ThMem-PH169W0Pre-1-3-K20-I5	PH169W0Pre_1-3-K20-I5.allc.tsv.gz	1419905	357108	74.8	36559029	1341563	451512	70.6	36002304	0.0041558	0.801948	0.00558707	0.0586373	PH169	W0	Pre	M	HITT	72.7	2761468	7181	8	18.6439	21.7784	13.4557	29.8153	20	18.6439	21.7784	8	ThMem
ThMem-PH169W0Pre-1-3-K20-J18	PH169W0Pre_1-3-K20-J18.allc.tsv.gz	1533106	393851	74.5	39382594	1457547	485591	70.8	39072531	0.00380913	0.704021	0.00469181	0.0631758	PH169	W0	Pre	M	HITT	72.65	2990653	10667	5	4.45328	-14.1341	14.9614	-8.7624	26	4.45328	-14.1341	5	TcMem
ThMem-PH169W0Pre-1-3-K20-J5	PH169W0Pre_1-3-K20-J5.allc.tsv.gz	1451874	334171	76.1	37393405	1350105	453899	70.8	36110781	0.00391315	0.785848	0.00480294	0.0592465	PH169	W0	Pre	M	HITT	73.45	2801979	9129	8	19.4776	14.4724	12.2569	30.8076	20	19.4776	14.4724	8	ThMem
ThMem-PH169W0H3-1-6-E22-I12	PH169W0H3_1-6-E22-I12.allc.tsv.gz	1257330	294099	76	32786414	1182054	382999	71.4	31939748	0.00500808	0.7642	0.00599135	0.0533746	PH169	W0	H3	M	HITT	73.7	2439384	6127	4	-4.419	22.6605	4.29527	23.4586	0	-4.419	22.6605	4	ThMem
ThMem-PH169W0H3-1-6-E22-I11	PH169W0H3_1-6-E22-I11.allc.tsv.gz	1180686	274951	76	30550947	1103898	366131	71.1	29687523	0.00407999	0.757642	0.00520203	0.04933	PH169	W0	H3	M	HITT	73.55	2284584	6515	4	-19.2117	29.3747	-10.8954	27.307	0	-19.2117	29.3747	4	ThMem
ThMem-PH169W0H3-1-6-E22-J11	PH169W0H3_1-6-E22-J11.allc.tsv.gz	1303963	312185	75.6	33710275	1224914	406437	71	32982092	0.00399992	0.730075	0.0050932	0.0542821	PH169	W0	H3	M	HITT	73.3	2528877	7815	5	-2.55344	-4.40393	15.5637	-3.62018	26	-2.55344	-4.40393	5	TcMem
ThMem-PH169W0H3-1-6-E22-J12	PH169W0H3_1-6-E22-J12.allc.tsv.gz	1181229	301436	74.5	30378388	1121470	374121	70.7	30068038	0.00474229	0.742143	0.00603957	0.0489844	PH169	W0	H3	M	HITT	72.6	2302699	6262	4	-7.8297	30.1691	3.65325	23.3353	0	-7.8297	30.1691	4	ThMem
ThMem-PH169W0H3-1-6-E22-I24	PH169W0H3_1-6-E22-I24.allc.tsv.gz	2700337	539792	77.9	69490185	2532494	738031	73.1	67799871	0.00807338	0.776832	0.00895772	0.109569	PH169	W0	H3	M	HITT	75.5	5232831	13468	8	23.3743	11.447	12.3818	31.708	20	23.3743	11.447	8	ThMem
ThMem-PH169W0H3-1-6-E22-I23	PH169W0H3_1-6-E22-I23.allc.tsv.gz	1327037	325919	75.2	34102565	1254489	413175	71	33601730	0.00433953	0.704181	0.00523118	0.0553706	PH169	W0	H3	M	HITT	73.1	2581526	9730	5	-0.499419	-18.0887	14.5247	-9.04328	26	-0.499419	-18.0887	5	TcMem
ThMem-PH169W0H3-1-6-E22-J24	PH169W0H3_1-6-E22-J24.allc.tsv.gz	1513753	379231	74.8	38667646	1438043	470610	71.1	38383147	0.00408529	0.744131	0.00489688	0.0619673	PH169	W0	H3	M	HITT	72.95	2951796	7677	4	-5.20889	21.9018	4.19141	23.2558	0	-5.20889	21.9018	4	ThMem
ThMem-PH169W0H3-1-6-E22-J23	PH169W0H3_1-6-E22-J23.allc.tsv.gz	1433996	353788	75	37013213	1370241	432650	71.6	36887654	0.00422827	0.724772	0.00522041	0.0603646	PH169	W0	H3	M	HITT	73.3	2804237	8178	4	-19.3491	14.358	-4.37214	19.3024	0	-19.3491	14.358	4	ThMem
ThMem-PH164W12H3-1-5-M14-I21	PH164W12H3_1-5-M14-I21.allc.tsv.gz	1590891	410917	74.3	40894421	1497451	523329	69.9	40111567	0.00379714	0.781445	0.00468232	0.0617521	PH164	W12	H3	M	HITT	72.1	3088342	9615	8	23.9274	13.1654	17.1747	40.6301	9	23.9274	13.1654	8	ThMem
ThMem-PH164W12H3-1-5-M14-J21	PH164W12H3_1-5-M14-J21.allc.tsv.gz	1662484	406591	75.1	42851967	1560523	528256	70.5	41802689	0.00402587	0.728421	0.00474549	0.0635959	PH164	W12	H3	M	HITT	72.8	3223007	9118	4	-19.3225	19.8566	-7.01066	22.5071	0	-19.3225	19.8566	4	ThMem
ThMem-PH164W12H3-1-5-M14-I10	PH164W12H3_1-5-M14-I10.allc.tsv.gz	974386	243014	75	25278426	897526	332556	69.1	24050283	0.00399357	0.730486	0.00504731	0.0388594	PH164	W12	H3	M	HITT	72.05	1871912	4667	4	-13.8031	26.1536	-7.94924	22.3113	0	-13.8031	26.1536	4	ThMem
ThMem-PH164W12H3-1-5-M14-J9	PH164W12H3_1-5-M14-J9.allc.tsv.gz	1456796	345747	75.8	37524957	1357190	462292	70.6	36324288	0.00394534	0.803732	0.0050099	0.0560528	PH164	W12	H3	M	HITT	73.2	2813986	6494	8	22.0945	17.8809	16.938	42.4156	9	22.0945	17.8809	8	ThMem
ThMem-PH164W12H3-1-5-M14-I9	PH164W12H3_1-5-M14-I9.allc.tsv.gz	1585342	394944	74.9	40788953	1483483	515469	70	39737650	0.00443543	0.719725	0.00529462	0.0613985	PH164	W12	H3	M	HITT	72.45	3068825	8129	4	-20.3351	26.1244	-8.78616	22.2738	0	-20.3351	26.1244	4	ThMem
ThMem-PH164W12H3-1-5-M14-J22	PH164W12H3_1-5-M14-J22.allc.tsv.gz	1528844	381866	74.9	39226746	1425059	504425	69.8	37998990	0.00393453	0.751496	0.00475856	0.0588747	PH164	W12	H3	M	HITT	72.35	2953903	8139	4	-1.94573	29.2435	7.12256	26.541	0	-1.94573	29.2435	4	ThMem
ThMem-PH164W12H3-1-5-M14-J10	PH164W12H3_1-5-M14-J10.allc.tsv.gz	1459300	402322	73.4	37517981	1387276	490256	69.7	37190664	0.00436828	0.714249	0.00536208	0.0573546	PH164	W12	H3	M	HITT	71.55	2846576	9248	4	0.849278	26.452	7.20891	25.6949	0	0.849278	26.452	4	ThMem
ThMem-PH164W12H3-1-5-M14-I22	PH164W12H3_1-5-M14-I22.allc.tsv.gz	1594771	406219	74.6	40805578	1508625	510142	70.5	40299598	0.00426585	0.75555	0.0050026	0.0614552	PH164	W12	H3	M	HITT	72.55	3103396	7972	4	-2.40762	28.04	6.60512	26.4218	0	-2.40762	28.04	4	ThMem
ThMem-PH169W0Pre-1-4-K20-J19	PH169W0Pre_1-4-K20-J19.allc.tsv.gz	1423829	366147	74.4	36444605	1349836	455479	70.5	36244500	0.0040263	0.708091	0.00501276	0.0584964	PH169	W0	Pre	M	HITT	72.45	2773665	9425	5	4.4669	-13.2169	15.047	-8.66323	26	4.4669	-13.2169	5	TcMem
ThMem-PH169W0Pre-1-4-K20-J20	PH169W0Pre_1-4-K20-J20.allc.tsv.gz	1359302	368937	73.6	34642711	1296934	444962	70.2	34726666	0.00432092	0.775251	0.00528118	0.055305	PH169	W0	Pre	M	HITT	71.9	2656236	6199	4	-16.3015	32.5723	-2.95213	22.4492	0	-16.3015	32.5723	4	ThMem
ThMem-PH169W0Pre-1-4-K20-J8	PH169W0Pre_1-4-K20-J8.allc.tsv.gz	1434522	358586	75	36915811	1342366	466996	70.2	35932651	0.00405055	0.6979	0.00503806	0.0580383	PH169	W0	Pre	M	HITT	72.6	2776888	10661	5	4.08362	-13.7948	14.8982	-8.69451	26	4.08362	-13.7948	5	TcMem
ThMem-PH169W0Pre-1-4-K20-J7	PH169W0Pre_1-4-K20-J7.allc.tsv.gz	1217013	309582	74.7	31208095	1148937	391055	70.5	30718600	0.00405844	0.769559	0.00516669	0.0496398	PH169	W0	Pre	M	HITT	72.6	2365950	5466	4	-2.75129	29.1888	3.4841	23.684	0	-2.75129	29.1888	4	ThMem
ThMem-PH169W0Pre-1-4-K20-I19	PH169W0Pre_1-4-K20-I19.allc.tsv.gz	1332454	322710	75.3	34189203	1252157	417738	70.8	33531697	0.00452963	0.816011	0.00561404	0.0547734	PH169	W0	Pre	M	HITT	73.05	2584611	6091	8	20.0411	18.6067	13.0978	31.023	20	20.0411	18.6067	8	ThMem
ThMem-PH169W0Pre-1-4-K20-I8	PH169W0Pre_1-4-K20-I8.allc.tsv.gz	1147163	279198	75.1	29482866	1076689	363579	70.5	28837580	0.00488149	0.739441	0.00596547	0.0469429	PH169	W0	Pre	M	HITT	72.8	2223852	6096	4	-18.318	37.1912	-10.804	28.6229	0	-18.318	37.1912	4	ThMem
ThMem-PH169W0Pre-1-4-K20-I20	PH169W0Pre_1-4-K20-I20.allc.tsv.gz	1268017	318438	74.8	32492964	1212151	387494	71.4	32525477	0.00429649	0.797725	0.00522495	0.0521605	PH169	W0	Pre	M	HITT	73.1	2480168	6709	8	17.9728	17.1025	12.7622	30.4404	20	17.9728	17.1025	8	ThMem
ThMem-PH169W0Pre-1-4-K20-I7	PH169W0Pre_1-4-K20-I7.allc.tsv.gz	1232748	271095	76.8	31934100	1140405	378925	71.1	30600272	0.0043721	0.716952	0.00540496	0.0498565	PH169	W0	Pre	M	HITT	73.95	2373153	7173	4	-21.4006	33.7841	-11.2086	28.3059	0	-21.4006	33.7841	4	ThMem
ThMem-PH169W12Pre-1-1-I24-J13	PH169W12Pre_1-1-I24-J13.allc.tsv.gz	1576789	406573	74.6	40506888	1486288	513633	70.3	39853098	0.00406265	0.748628	0.00506065	0.0615515	PH169	W12	Pre	M	HITT	72.45	3063077	6565	4	-12.5283	14.3026	-3.13127	20.343	0	-12.5283	14.3026	4	ThMem
ThMem-PH169W12Pre-1-1-I24-I13	PH169W12Pre_1-1-I24-I13.allc.tsv.gz	1207335	227993	78.8	31498634	1099987	351807	71.8	29671691	0.00421789	0.788742	0.0052776	0.0475178	PH169	W12	Pre	M	HITT	75.3	2307322	6415	8	13.3075	19.802	4.41298	23.7889	20	13.3075	19.802	8	ThMem
ThMem-PH169W12Pre-1-1-I24-J2	PH169W12Pre_1-1-I24-J2.allc.tsv.gz	1691764	408327	75.4	43215562	1592864	525497	71	42459011	0.00407009	0.768149	0.00493518	0.0669662	PH169	W12	Pre	M	HITT	73.2	3284628	7282	4	-0.814946	25.1238	4.53701	23.4804	0	-0.814946	25.1238	4	ThMem
ThMem-PH169W12Pre-1-1-I24-I2	PH169W12Pre_1-1-I24-I2.allc.tsv.gz	1847413	472445	74.5	47242524	1747276	592876	70.4	46752854	0.00430414	0.806866	0.0053484	0.073007	PH169	W12	Pre	M	HITT	72.45	3594689	7141	8	23.3382	16.581	13.0875	31.472	20	23.3382	16.581	8	ThMem
ThMem-PH169W12Pre-1-1-I24-J1	PH169W12Pre_1-1-I24-J1.allc.tsv.gz	1559160	382580	75.3	39797351	1456862	502265	70.3	38769814	0.00437159	0.79466	0.00506978	0.0610699	PH169	W12	Pre	M	HITT	72.8	3016022	8133	8	15.1774	21.2502	13.2044	29.8757	20	15.1774	21.2502	8	ThMem
ThMem-PH169W12Pre-1-1-I24-I1	PH169W12Pre_1-1-I24-I1.allc.tsv.gz	1264118	322376	74.8	32196808	1186882	413333	70.2	31564197	0.00353592	0.70556	0.00437018	0.0499749	PH169	W12	Pre	M	HITT	72.5	2451000	8751	5	3.24784	-13.6879	14.885	-8.48392	26	3.24784	-13.6879	5	TcMem
ThMem-PH169W12Pre-1-1-I24-I14	PH169W12Pre_1-1-I24-I14.allc.tsv.gz	1637653	427658	74.2	41805016	1552108	529916	70.3	41645401	0.0046393	0.795035	0.00566173	0.0640117	PH169	W12	Pre	M	HITT	72.25	3189761	7924	8	15.3481	19.544	13.0947	30.0072	20	15.3481	19.544	8	ThMem
ThMem-PH169W12Pre-1-1-I24-J14	PH169W12Pre_1-1-I24-J14.allc.tsv.gz	1466281	361608	75.1	37593117	1390986	452090	71.2	37269883	0.00456802	0.697906	0.00546453	0.0588444	PH169	W12	Pre	M	HITT	73.15	2857267	11102	5	3.94328	-14.9701	14.8126	-8.93675	26	3.94328	-14.9701	5	TcMem
ThMem-PH169W12Pre-1-6-I24-I11	PH169W12Pre_1-6-I24-I11.allc.tsv.gz	1334529	327059	75.3	34431228	1234866	443310	69.7	33054523	0.00448657	0.741214	0.0055137	0.0539797	PH169	W12	Pre	M	HITT	72.5	2569395	7005	4	-22.7589	26.68	-3.34442	21.7777	0	-22.7589	26.68	4	ThMem
ThMem-PH169W12Pre-1-6-I24-J23	PH169W12Pre_1-6-I24-J23.allc.tsv.gz	1433098	379699	74.1	36690896	1360041	468159	70.3	36392926	0.00384106	0.803869	0.00466192	0.0588266	PH169	W12	Pre	M	HITT	72.2	2793139	6894	8	23.1806	14.6403	12.4341	31.7232	20	23.1806	14.6403	8	ThMem
ThMem-PH169W12Pre-1-6-I24-I12	PH169W12Pre_1-6-I24-I12.allc.tsv.gz	1125697	264030	76	29317525	1042695	361244	70.4	28056644	0.0059671	0.804492	0.00688108	0.0460969	PH169	W12	Pre	M	HITT	73.2	2168392	5488	8	15.556	20.3882	13.3233	30.1572	20	15.556	20.3882	8	ThMem
ThMem-PH169W12Pre-1-6-I24-J12	PH169W12Pre_1-6-I24-J12.allc.tsv.gz	1318153	316113	75.5	33829799	1235422	413858	70.7	32986271	0.00498464	0.786093	0.00598474	0.0541638	PH169	W12	Pre	M	HITT	73.1	2553575	8379	8	18.8173	12.2891	11.0167	30.5396	20	18.8173	12.2891	8	ThMem
ThMem-PH169W12Pre-1-6-I24-I24	PH169W12Pre_1-6-I24-I24.allc.tsv.gz	1173807	263224	76.6	30213795	1078593	373424	70.4	28821247	0.0041271	0.827006	0.00507166	0.0472112	PH169	W12	Pre	M	HITT	73.5	2252400	4429	1	12.3794	41.9042	19.1035	30.808	20	12.3794	41.9042	1	ThNaive
ThMem-PH169W12Pre-1-6-I24-J11	PH169W12Pre_1-6-I24-J11.allc.tsv.gz	1324437	333896	74.9	34100550	1229427	444965	69.5	32900135	0.00490855	0.75191	0.00588717	0.0538508	PH169	W12	Pre	M	HITT	72.2	2553864	7823	4	-9.15854	34.6146	4.49039	23.0606	0	-9.15854	34.6146	4	ThMem
ThMem-PH169W12Pre-1-6-I24-I23	PH169W12Pre_1-6-I24-I23.allc.tsv.gz	2159362	523980	75.3	54937103	2091362	611551	73	55466599	0.00414134	0.802579	0.00562943	0.0905013	PH169	W12	Pre	M	HITT	74.15	4250724	12891	7	-18.4633	-12.6871	-6.07468	-16.1658	15	-18.4633	-12.6871	7	BCell
ThMem-PH169W12Pre-1-6-I24-J24	PH169W12Pre_1-6-I24-J24.allc.tsv.gz	1391626	357110	74.6	35503648	1306422	457309	70	34771618	0.00433787	0.734997	0.00500846	0.0560618	PH169	W12	Pre	M	HITT	72.3	2698048	7619	4	-17.6223	17.6816	-3.54044	20.4043	0	-17.6223	17.6816	4	ThMem
ThMem-PH171W0H3-1-1-J7-J14	PH171W0H3_1-1-J7-J14.allc.tsv.gz	1323255	343233	74.3	34109479	1244398	437452	69.8	33450465	0.0041524	0.734492	0.00524512	0.0547785	PH171	W0	H3	M	TRAD	72.05	2567653	7062	4	-0.757911	25.2244	1.9765	18.2686	3	-0.757911	25.2244	4	ThMem
ThMem-PH171W0H3-1-1-J7-I13	PH171W0H3_1-1-J7-I13.allc.tsv.gz	1005514	206233	77.8	26247448	913288	312045	70.6	24622729	0.00411661	0.746108	0.00518718	0.0408808	PH171	W0	H3	M	TRAD	74.2	1918802	3967	4	-7.68974	22.6568	0.518505	16.9748	3	-7.68974	22.6568	4	ThMem
ThMem-PH171W0H3-1-1-J7-J2	PH171W0H3_1-1-J7-J2.allc.tsv.gz	1081793	318686	72.5	27746757	1007631	406032	67.5	26914608	0.00313848	0.731331	0.00421106	0.0453422	PH171	W0	H3	M	TRAD	70	2089424	6151	4	-1.97289	25.2342	2.11799	18.4711	3	-1.97289	25.2342	4	ThMem
ThMem-PH171W0H3-1-1-J7-I2	PH171W0H3_1-1-J7-I2.allc.tsv.gz	1425570	380874	73.8	36651760	1346040	476327	69.7	36219254	0.00357737	0.699096	0.00450967	0.0583938	PH171	W0	H3	M	TRAD	71.75	2771610	10062	4	-23.8836	23.2217	-6.9173	27.3393	3	-23.8836	23.2217	4	ThMem
ThMem-PH171W0H3-1-1-J7-I14	PH171W0H3_1-1-J7-I14.allc.tsv.gz	1343235	342622	74.5	34438901	1264246	436559	70.1	34044069	0.00430358	0.761587	0.00549903	0.055116	PH171	W0	H3	M	TRAD	72.3	2607481	6619	4	-7.18297	31.5295	2.16835	17.0614	3	-7.18297	31.5295	4	ThMem
ThMem-PH171W0H3-1-1-J7-J1	PH171W0H3_1-1-J7-J1.allc.tsv.gz	877106	240408	73.7	22204459	797046	332822	66.9	20928640	0.00287005	0.776549	0.00385778	0.0369021	PH171	W0	H3	M	TRAD	70.3	1674152	8038	8	21.8417	13.0036	15.8222	23.1333	24	21.8417	13.0036	8	ThMem
ThMem-PH171W0H3-1-1-J7-J13	PH171W0H3_1-1-J7-J13.allc.tsv.gz	1075349	293886	73.6	27751986	1006178	375176	68.9	27050143	0.0035515	0.70735	0.00464178	0.0444136	PH171	W0	H3	M	TRAD	71.25	2081527	7090	4	-26.8331	26.3339	-7.03938	28.3304	3	-26.8331	26.3339	4	ThMem
ThMem-PH169W12Pre-1-3-I24-J5	PH169W12Pre_1-3-I24-J5.allc.tsv.gz	1230358	277299	76.5	31458355	1129130	394852	70.1	29928749	0.00400496	0.80008	0.00511023	0.0496676	PH169	W12	Pre	M	HITT	73.3	2359488	6720	8	21.7749	18.8206	13.4023	30.5003	20	21.7749	18.8206	8	ThMem
ThMem-PH169W12Pre-1-3-I24-I17	PH169W12Pre_1-3-I24-I17.allc.tsv.gz	1373823	322303	75.9	35423342	1269446	443742	70.2	33965794	0.00385761	0.769859	0.00488405	0.0538337	PH169	W12	Pre	M	HITT	73.05	2643269	5506	4	-11.1623	20.8814	-2.63498	20.432	0	-11.1623	20.8814	4	ThMem
ThMem-PH169W12Pre-1-3-I24-J18	PH169W12Pre_1-3-I24-J18.allc.tsv.gz	1778383	419050	75.8	45770881	1677441	539200	71.5	44961672	0.00447211	0.804434	0.0054775	0.0701406	PH169	W12	Pre	M	HITT	73.65	3455824	7209	8	23.445	15.9886	12.8749	31.5268	20	23.445	15.9886	8	ThMem
ThMem-PH169W12Pre-1-3-I24-J17	PH169W12Pre_1-3-I24-J17.allc.tsv.gz	1868648	453526	75.4	47499833	1784203	555974	72	47650536	0.00376562	0.730785	0.00466494	0.0734959	PH169	W12	Pre	M	HITT	73.7	3652851	10378	4	-1.57246	29.2716	3.99986	23.9409	0	-1.57246	29.2716	4	ThMem
ThMem-PH169W12Pre-1-3-I24-J6	PH169W12Pre_1-3-I24-J6.allc.tsv.gz	1763691	415838	75.8	45258643	1644985	555355	70.7	43982862	0.00534549	0.797716	0.00627583	0.0685311	PH169	W12	Pre	M	HITT	73.25	3408676	8124	8	24.8213	13.7496	12.4805	31.872	20	24.8213	13.7496	8	ThMem
ThMem-PH169W12Pre-1-3-I24-I6	PH169W12Pre_1-3-I24-I6.allc.tsv.gz	1675016	421997	74.8	43024037	1569655	546695	70.1	42055489	0.00448467	0.79589	0.00533861	0.0656026	PH169	W12	Pre	M	HITT	72.45	3244671	8241	8	21.5427	16.5202	13.0201	31.1297	20	21.5427	16.5202	8	ThMem
ThMem-PH169W12Pre-1-3-I24-I5	PH169W12Pre_1-3-I24-I5.allc.tsv.gz	1585400	390308	75.1	40661502	1490477	502674	70.6	39842441	0.00452085	0.817756	0.00541736	0.0629121	PH169	W12	Pre	M	HITT	72.85	3075877	6506	1	22.2938	31.9023	16.4213	30.0926	20	22.2938	31.9023	1	ThNaive
ThMem-PH169W12Pre-1-3-I24-I18	PH169W12Pre_1-3-I24-I18.allc.tsv.gz	1657272	414862	74.9	42345048	1564105	525795	70.7	41872482	0.00445063	0.813964	0.00565378	0.0650653	PH169	W12	Pre	M	HITT	72.8	3221377	7069	8	18.5868	24.1996	14.0001	30.4959	20	18.5868	24.1996	8	ThMem
ThMem-PH171W0H3-1-6-J7-J11	PH171W0H3_1-6-J7-J11.allc.tsv.gz	1273205	320408	74.9	32689865	1179393	429787	69.4	31566364	0.0037442	0.731944	0.00484499	0.0517308	PH171	W0	H3	M	TRAD	72.15	2452598	7023	4	-19.6164	28.1188	-8.39843	28.3079	3	-19.6164	28.1188	4	ThMem
ThMem-PH171W0H3-1-6-J7-I23	PH171W0H3_1-6-J7-I23.allc.tsv.gz	1317139	355689	73.8	33848823	1229555	458960	68.9	32886742	0.00472637	0.737715	0.00544771	0.0534455	PH171	W0	H3	M	TRAD	71.35	2546694	6481	4	-7.89911	19.7952	0.00386756	16.5351	3	-7.89911	19.7952	4	ThMem
ThMem-PH171W0H3-1-6-J7-J24	PH171W0H3_1-6-J7-J24.allc.tsv.gz	1382260	357653	74.4	35294022	1298718	456273	69.9	34605714	0.00445211	0.744529	0.00511478	0.0558129	PH171	W0	H3	M	TRAD	72.15	2680978	6116	4	-15.4067	20.8309	-0.494631	16.1081	3	-15.4067	20.8309	4	ThMem
ThMem-PH171W0H3-1-6-J7-I24	PH171W0H3_1-6-J7-I24.allc.tsv.gz	1150944	255991	76.6	29701466	1058711	363424	70.4	28330061	0.00422024	0.768181	0.0049735	0.0470796	PH171	W0	H3	M	TRAD	73.5	2209655	4966	4	-8.20561	30.9507	1.73542	16.9251	3	-8.20561	30.9507	4	ThMem
ThMem-PH171W0H3-1-6-J7-I11	PH171W0H3_1-6-J7-I11.allc.tsv.gz	1253122	300812	75.5	32466665	1150461	420496	69.3	30858198	0.00460973	0.763593	0.00577187	0.0507258	PH171	W0	H3	M	TRAD	72.4	2403583	5566	4	-4.52907	24.562	1.49808	18.296	3	-4.52907	24.562	4	ThMem
ThMem-PH171W0H3-1-6-J7-I12	PH171W0H3_1-6-J7-I12.allc.tsv.gz	1263940	331018	74.3	32863984	1169046	441283	68.7	31418719	0.00460457	0.736711	0.00557845	0.0520937	PH171	W0	H3	M	TRAD	71.5	2432986	6167	4	-18.0748	38.1818	-8.37157	29.9799	3	-18.0748	38.1818	4	ThMem
ThMem-PH171W0H3-1-6-J7-J12	PH171W0H3_1-6-J7-J12.allc.tsv.gz	1276761	348933	73.5	32896889	1186233	455529	68.3	31761635	0.00531329	0.748516	0.00613598	0.0522407	PH171	W0	H3	M	TRAD	70.9	2462994	5584	4	-12.2498	18.1935	-0.399481	15.61	3	-12.2498	18.1935	4	ThMem
ThMem-PH171W0H3-1-6-J7-J23	PH171W0H3_1-6-J7-J23.allc.tsv.gz	938065	256090	73.6	23929176	882464	321914	69.2	23415617	0.00409472	0.70315	0.00491587	0.0401667	PH171	W0	H3	M	TRAD	71.4	1820529	6653	4	-17.887	14.6554	-0.917192	16.7542	3	-17.887	14.6554	4	ThMem
ThMem-PH169W12Pre-1-4-I24-I19	PH169W12Pre_1-4-I24-I19.allc.tsv.gz	1094616	255534	75.9	28110387	1015180	348228	70.4	27141246	0.00461445	0.827606	0.00601855	0.0448332	PH169	W12	Pre	M	HITT	73.15	2109796	4363	1	17.5726	45.9501	18.9439	32.0999	20	17.5726	45.9501	1	ThNaive
ThMem-PH169W12Pre-1-4-I24-I8	PH169W12Pre_1-4-I24-I8.allc.tsv.gz	1476436	378882	74.5	37844848	1378853	494207	69.5	36943647	0.00474122	0.752921	0.00563891	0.0601026	PH169	W12	Pre	M	HITT	72	2855289	8304	4	-25.7245	30.1422	-3.41362	22.371	0	-25.7245	30.1422	4	ThMem
ThMem-PH169W12Pre-1-4-I24-I20	PH169W12Pre_1-4-I24-I20.allc.tsv.gz	1174899	301300	74.5	30100637	1119290	368653	70.9	30094250	0.00412725	0.790751	0.00519999	0.0488896	PH169	W12	Pre	M	HITT	72.7	2294189	7334	8	15.9408	18.8828	12.8245	30.0689	20	15.9408	18.8828	8	ThMem
ThMem-PH169W12Pre-1-4-I24-J8	PH169W12Pre_1-4-I24-J8.allc.tsv.gz	1463192	343826	75.8	37501280	1365226	459922	70.7	36444443	0.00470465	0.705613	0.00553636	0.0598242	PH169	W12	Pre	M	HITT	73.25	2828418	10350	5	1.88571	-17.0402	14.7004	-8.94363	26	1.88571	-17.0402	5	TcMem
ThMem-PH169W12Pre-1-4-I24-J7	PH169W12Pre_1-4-I24-J7.allc.tsv.gz	1511772	363519	75.4	38885227	1416107	477330	70.7	37928463	0.00503396	0.820812	0.0059586	0.061503	PH169	W12	Pre	M	HITT	73.05	2927879	5842	1	21.2619	35.7242	16.863	30.3313	20	21.2619	35.7242	1	ThNaive
ThMem-PH169W12Pre-1-4-I24-J19	PH169W12Pre_1-4-I24-J19.allc.tsv.gz	1251607	324798	74.3	31998551	1175933	414965	69.8	31500619	0.00462532	0.804641	0.00559285	0.0514805	PH169	W12	Pre	M	HITT	72.05	2427540	6086	8	21.6223	17.8231	13.3877	30.9971	20	21.6223	17.8231	8	ThMem
ThMem-PH169W12Pre-1-4-I24-J20	PH169W12Pre_1-4-I24-J20.allc.tsv.gz	1278318	357284	73.1	32628472	1213168	436178	69.4	32551501	0.00463266	0.831015	0.00666543	0.0525452	PH169	W12	Pre	M	HITT	71.25	2491486	4703	1	23.1031	43.4719	17.8917	31.1505	20	23.1031	43.4719	1	ThNaive
ThMem-PH169W12Pre-1-4-I24-I7	PH169W12Pre_1-4-I24-I7.allc.tsv.gz	1521866	348680	76.2	39339244	1401362	488162	70.2	37522870	0.00534013	0.750153	0.00621773	0.0612511	PH169	W12	Pre	M	HITT	73.2	2923228	6519	4	-1.18854	25.4085	4.33921	23.4614	0	-1.18854	25.4085	4	ThMem
ThMem-PH164W12H3-1-4-M14-J20	PH164W12H3_1-4-M14-J20.allc.tsv.gz	1666781	506552	71.7	42564702	1584388	607352	68.1	42447814	0.00432003	0.712556	0.00502532	0.0639306	PH164	W12	H3	M	HITT	69.9	3251169	9381	4	0.375157	25.2229	6.81024	25.5452	0	0.375157	25.2229	4	ThMem
ThMem-PH164W12H3-1-4-M14-J19	PH164W12H3_1-4-M14-J19.allc.tsv.gz	1598724	370981	75.7	41114635	1497713	490974	70.9	40233149	0.00419386	0.725894	0.00488594	0.0620874	PH164	W12	H3	M	HITT	73.3	3096437	8128	4	-23.9283	30.5443	-7.93175	23.9068	0	-23.9283	30.5443	4	ThMem
ThMem-PH164W12H3-1-4-M14-J8	PH164W12H3_1-4-M14-J8.allc.tsv.gz	1608324	415813	74.3	41290968	1498460	545733	69.2	40008282	0.00388881	0.759847	0.00481093	0.0624827	PH164	W12	H3	M	HITT	71.75	3106784	7779	4	-19.557	26.2786	-7.43262	22.916	0	-19.557	26.2786	4	ThMem
ThMem-PH164W12H3-1-4-M14-I20	PH164W12H3_1-4-M14-I20.allc.tsv.gz	1494668	411004	73.3	38244710	1430282	490898	70.1	38370178	0.00376807	0.741491	0.0046791	0.0593573	PH164	W12	H3	M	HITT	71.7	2924950	7467	4	-22.8833	31.5622	-8.28675	23.7929	0	-22.8833	31.5622	4	ThMem
ThMem-PH164W12H3-1-4-M14-I8	PH164W12H3_1-4-M14-I8.allc.tsv.gz	1526507	381324	74.6	39197473	1418954	508817	69.4	37972194	0.00453543	0.780787	0.00523875	0.0591844	PH164	W12	H3	M	HITT	72	2945461	9241	8	24.0152	12.9814	17.2342	40.6908	9	24.0152	12.9814	8	ThMem
ThMem-PH164W12H3-1-4-M14-J7	PH164W12H3_1-4-M14-J7.allc.tsv.gz	1593422	410168	74.3	40987988	1498886	523547	69.9	40191255	0.00397787	0.681596	0.00477006	0.0617706	PH164	W12	H3	M	HITT	72.1	3092308	12390	4	-24.3827	26.0871	-6.78783	24.0147	0	-24.3827	26.0871	4	ThMem
ThMem-PH164W12H3-1-4-M14-I7	PH164W12H3_1-4-M14-I7.allc.tsv.gz	1564607	359139	76	40332058	1443569	501166	70.1	38571199	0.00374003	0.763018	0.00485819	0.0604941	PH164	W12	H3	M	HITT	73.05	3008176	6851	4	-2.97737	27.8828	6.42438	26.8396	0	-2.97737	27.8828	4	ThMem
ThMem-PH164W12H3-1-4-M14-I19	PH164W12H3_1-4-M14-I19.allc.tsv.gz	1599325	401041	74.7	41004663	1498515	521364	70	40089133	0.00405565	0.767009	0.0048709	0.0617751	PH164	W12	H3	M	HITT	72.35	3097840	6459	4	-11.9241	17.6493	-7.0801	20.7289	0	-11.9241	17.6493	4	ThMem
ThMem-PH164W16Rst-1-5-K18-J9	PH164W16_1-5-K18-J9.allc.tsv.gz	1623846	384712	75.7	42039019	1519640	507756	70.9	40805046	0.00510388	0.685718	0.00607996	0.061659	PH164	W16	Rst	M	HITT	73.3	3143486	13116	4	-24.4708	25.8129	-6.62188	24.2272	0	-24.4708	25.8129	4	ThMem
ThMem-PH164W16Rst-1-5-K18-I21	PH164W16_1-5-K18-I21.allc.tsv.gz	1611976	430017	73.9	41207741	1522067	537374	69.8	40594506	0.00410224	0.828739	0.0057178	0.0608448	PH164	W16	Rst	M	HITT	71.85	3134043	5407	1	27.5232	39.4827	18.6025	46.2834	9	27.5232	39.4827	1	ThNaive
ThMem-PH164W16Rst-1-5-K18-J22	PH164W16_1-5-K18-J22.allc.tsv.gz	1509670	403134	73.9	38627148	1411133	519865	69.1	37566617	0.0042413	0.777199	0.00502207	0.0558355	PH164	W16	Rst	M	HITT	71.5	2920803	9792	8	14.4026	17.9081	14.5693	41.7372	9	14.4026	17.9081	8	ThMem
ThMem-PH164W16Rst-1-5-K18-I10	PH164W16_1-5-K18-I10.allc.tsv.gz	1121293	283838	74.9	29231171	1034727	384059	69.1	27853612	0.00504169	0.749468	0.00603757	0.0427743	PH164	W16	Rst	M	HITT	72	2156020	4093	4	-9.45372	21.1995	4.88309	26.6939	0	-9.45372	21.1995	4	ThMem
ThMem-PH164W16Rst-1-5-K18-I9	PH164W16_1-5-K18-I9.allc.tsv.gz	1901141	500838	74.1	48917053	1781165	642731	69.4	47768705	0.00449319	0.758171	0.00551442	0.0711774	PH164	W16	Rst	M	HITT	71.75	3682306	10136	4	0.740626	28.3782	7.54086	26.3199	0	0.740626	28.3782	4	ThMem
ThMem-PH164W16Rst-1-5-K18-J10	PH164W16_1-5-K18-J10.allc.tsv.gz	2037608	616949	71.9	52401470	1947899	726954	68.8	52319763	0.00625977	0.793022	0.00753566	0.0777704	PH164	W16	Rst	M	HITT	70.35	3985507	9237	8	22.1739	15.6692	16.0377	41.1573	9	22.1739	15.6692	8	ThMem
ThMem-PH164W16Rst-1-5-K18-J21	PH164W16_1-5-K18-J21.allc.tsv.gz	1573898	427674	73.7	40200119	1482862	536547	69.4	39442117	0.0042662	0.745291	0.00512327	0.0578348	PH164	W16	Rst	M	HITT	71.55	3056760	7001	4	-0.323953	24.8448	6.76845	25.836	0	-0.323953	24.8448	4	ThMem
ThMem-PH164W16Rst-1-5-K18-I22	PH164W16_1-5-K18-I22.allc.tsv.gz	1809212	471610	74.2	46219261	1717075	582002	70.4	45959462	0.00410243	0.824182	0.00522136	0.0675151	PH164	W16	Rst	M	HITT	72.3	3526287	6221	1	14.0899	42.0758	22.0311	45.0189	9	14.0899	42.0758	1	ThNaive
ThMem-PH169W12H3-1-5-J3-I9	PH169W12H3_1-5-J3-I9.allc.tsv.gz	1565641	377769	75.4	40337069	1454001	508504	70	39014063	0.00414953	0.758338	0.00531373	0.0609084	PH169	W12	H3	M	HITT	72.7	3019642	7673	4	-1.28332	26.6497	4.41966	23.3532	0	-1.28332	26.6497	4	ThMem
ThMem-PH169W12H3-1-5-J3-I22	PH169W12H3_1-5-J3-I22.allc.tsv.gz	1740590	431285	75	44612375	1645959	545312	70.9	44099772	0.00425678	0.76235	0.00512814	0.0669514	PH169	W12	H3	M	HITT	72.95	3386549	7493	4	-9.92429	14.5763	16.5783	9.22343	0	-9.92429	14.5763	4	ThMem
ThMem-PH169W12H3-1-5-J3-I21	PH169W12H3_1-5-J3-I21.allc.tsv.gz	1686566	410928	75.3	43400800	1575438	541939	70.3	42245150	0.0043249	0.82105	0.00564651	0.0648776	PH169	W12	H3	M	HITT	72.8	3262004	5756	1	13.4904	42.6787	19.182	30.4003	20	13.4904	42.6787	1	ThNaive
ThMem-PH169W12H3-1-5-J3-J10	PH169W12H3_1-5-J3-J10.allc.tsv.gz	1660801	404185	75.2	42712719	1570602	512573	71.1	42223890	0.00397327	0.697501	0.00503888	0.0647118	PH169	W12	H3	M	HITT	73.15	3231403	11799	5	2.16154	-16.7442	14.7257	-8.88032	26	2.16154	-16.7442	5	TcMem
ThMem-PH169W12H3-1-5-J3-I10	PH169W12H3_1-5-J3-I10.allc.tsv.gz	990404	245410	75.2	25797621	911976	335937	69.2	24594737	0.00450115	0.740084	0.00565348	0.039645	PH169	W12	H3	M	HITT	72.2	1902380	4224	4	-17.8561	35.5459	-10.8163	28.5502	0	-17.8561	35.5459	4	ThMem
ThMem-PH169W12H3-1-5-J3-J21	PH169W12H3_1-5-J3-J21.allc.tsv.gz	1711197	413760	75.4	43877130	1619246	523798	71.3	43374076	0.00382353	0.679775	0.00477051	0.0658342	PH169	W12	H3	M	HITT	73.35	3330443	14389	5	1.26521	-17.1222	14.5648	-9.01525	26	1.26521	-17.1222	5	TcMem
ThMem-PH169W12H3-1-5-J3-J22	PH169W12H3_1-5-J3-J22.allc.tsv.gz	1842208	443361	75.5	47177176	1738719	566434	71.3	46468433	0.00381214	0.669876	0.00465165	0.0702273	PH169	W12	H3	M	HITT	73.4	3580927	17411	5	0.571075	-16.4708	14.1452	-8.03464	26	0.571075	-16.4708	5	TcMem
ThMem-PH169W12H3-1-5-J3-J9	PH169W12H3_1-5-J3-J9.allc.tsv.gz	1512403	348300	76.3	39143527	1401022	477687	70.7	37630186	0.00410874	0.719294	0.00517708	0.0581702	PH169	W12	H3	M	HITT	73.5	2913425	8551	5	4.3979	-12.7365	15.1955	-8.445	26	4.3979	-12.7365	5	TcMem
ThMem-PH171W0Pre-1-1-L3-J1	PH171W0Pre_1-1-L3-J1.allc.tsv.gz	1403623	362995	74.5	36045236	1325311	455835	70.4	35491821	0.00469273	0.730892	0.0053022	0.0579557	PH171	W0	Pre	M	TRAD	72.45	2728934	8196	4	-15.7705	24.6425	-7.84751	28.657	3	-15.7705	24.6425	4	ThMem
ThMem-PH171W0Pre-1-1-L3-I13	PH171W0Pre_1-1-L3-I13.allc.tsv.gz	922141	179988	78.4	24076505	847759	265519	72.1	22902837	0.00492397	0.813393	0.00657354	0.0390963	PH171	W0	Pre	M	TRAD	75.25	1769900	4162	1	13.7411	63.5569	34.5414	32.2748	24	13.7411	63.5569	1	ThNaive
ThMem-PH171W0Pre-1-1-L3-J14	PH171W0Pre_1-1-L3-J14.allc.tsv.gz	1293408	325988	74.7	33280963	1237470	394525	71.4	33296008	0.00392662	0.777405	0.00500659	0.0555127	PH171	W0	Pre	M	TRAD	73.05	2530878	9194	8	13.7622	20.1747	18.0606	23.6534	24	13.7622	20.1747	8	ThMem
ThMem-PH171W0Pre-1-1-L3-J2	PH171W0Pre_1-1-L3-J2.allc.tsv.gz	1528927	358125	75.8	39346050	1446586	457310	71.7	38803091	0.00415995	0.812557	0.00531829	0.0646331	PH171	W0	Pre	M	TRAD	73.75	2975513	6557	8	21.0784	24.078	31.2331	28.0007	24	21.0784	24.078	8	ThMem
ThMem-PH171W0Pre-1-1-L3-I1	PH171W0Pre_1-1-L3-I1.allc.tsv.gz	1435135	383194	74.1	36815226	1358015	476051	70.1	36335792	0.00459847	0.826768	0.00620465	0.0594109	PH171	W0	Pre	M	TRAD	72.1	2793150	5365	1	6.3629	56.1769	34.5564	32.5577	24	6.3629	56.1769	1	ThNaive
ThMem-PH171W0Pre-1-1-L3-J13	PH171W0Pre_1-1-L3-J13.allc.tsv.gz	1357286	357045	74.2	35007634	1293351	433592	70.7	34842849	0.00428529	0.777204	0.00534939	0.057187	PH171	W0	Pre	M	TRAD	72.45	2650637	8779	8	15.4148	20.15	17.8987	23.6904	24	15.4148	20.15	8	ThMem
ThMem-PH171W0Pre-1-1-L3-I2	PH171W0Pre_1-1-L3-I2.allc.tsv.gz	1310397	335236	74.5	33552463	1222180	439119	69.5	32580582	0.00393392	0.706094	0.00489131	0.0566259	PH171	W0	Pre	M	TRAD	72	2532577	8728	4	-16.835	12.9182	-2.41144	16.4484	3	-16.835	12.9182	4	ThMem
ThMem-PH171W0Pre-1-1-L3-I14	PH171W0Pre_1-1-L3-I14.allc.tsv.gz	1332696	322549	75.2	34149704	1272256	395702	71.8	34304355	0.0039946	0.70601	0.00496518	0.0569275	PH171	W0	Pre	M	TRAD	73.5	2604952	9133	4	-26.7782	25.4329	-6.65611	27.5128	3	-26.7782	25.4329	4	ThMem
ThMem-PH169W12H3-1-1-J3-J13	PH169W12H3_1-1-J3-J13.allc.tsv.gz	1602277	436763	73.6	41393428	1502704	554248	69	40470835	0.00417207	0.804869	0.00527559	0.0599154	PH169	W12	H3	M	HITT	71.3	3104981	6188	8	14.3768	19.4007	13.3204	30.0825	20	14.3768	19.4007	8	ThMem
ThMem-PH169W12H3-1-1-J3-I13	PH169W12H3_1-1-J3-I13.allc.tsv.gz	1169707	232013	78.2	30568624	1060461	356775	70.9	28648076	0.00407761	0.707834	0.0051358	0.0447733	PH169	W12	H3	M	HITT	74.55	2230168	6542	5	-7.623	4.2037	15.6936	-8.08818	26	-7.623	4.2037	5	TcMem
ThMem-PH169W12H3-1-1-J3-I2	PH169W12H3_1-1-J3-I2.allc.tsv.gz	2089497	561026	73.7	53705027	1987105	685094	70.1	53432087	0.00374381	0.681587	0.00462974	0.0784261	PH169	W12	H3	M	HITT	71.9	4076602	17155	5	1.10499	-17.2033	14.5787	-8.98841	26	1.10499	-17.2033	5	TcMem
ThMem-PH169W12H3-1-1-J3-J14	PH169W12H3_1-1-J3-J14.allc.tsv.gz	2002983	473096	75.6	51264810	1917916	577983	72.4	51464432	0.00400924	0.684693	0.00497766	0.076827	PH169	W12	H3	M	HITT	74	3920899	15638	5	0.324238	-17.2208	14.3736	-8.84723	26	0.324238	-17.2208	5	TcMem
ThMem-PH169W12H3-1-1-J3-I14	PH169W12H3_1-1-J3-I14.allc.tsv.gz	1573234	403119	74.4	40209639	1497703	494425	70.8	40329755	0.00399154	0.698093	0.00503322	0.0594253	PH169	W12	H3	M	HITT	72.6	3070937	10566	5	4.28799	-14.0117	14.9008	-8.40437	26	4.28799	-14.0117	5	TcMem
ThMem-PH169W12H3-1-1-J3-J1	PH169W12H3_1-1-J3-J1.allc.tsv.gz	2082767	529441	74.7	53367337	1952423	683218	70.1	52195135	0.00355613	0.757191	0.00439702	0.076749	PH169	W12	H3	M	HITT	72.4	4035190	9860	4	0.779734	28.4711	4.98822	23.5152	0	0.779734	28.4711	4	ThMem
ThMem-PH169W12H3-1-1-J3-I1	PH169W12H3_1-1-J3-I1.allc.tsv.gz	1881569	471590	75	48403767	1759209	615741	70.1	47132996	0.00351227	0.784036	0.00454048	0.071111	PH169	W12	H3	M	HITT	72.55	3640778	9910	8	16.018	20.3954	13.0314	29.7279	20	16.018	20.3954	8	ThMem
ThMem-PH169W12H3-1-1-J3-J2	PH169W12H3_1-1-J3-J2.allc.tsv.gz	2449105	610614	74.9	62655915	2337704	746217	71.5	62617716	0.00365944	0.695925	0.00455708	0.0917254	PH169	W12	H3	M	HITT	73.2	4786809	16060	5	0.722574	-17.9069	14.6196	-9.17774	26	0.722574	-17.9069	5	TcMem
ThMem-PH171W0H3-1-5-J7-I21	PH171W0H3_1-5-J7-I21.allc.tsv.gz	1318031	349779	74	33979624	1226539	457187	68.9	32938028	0.00395133	0.75989	0.00498377	0.0536035	PH171	W0	H3	M	TRAD	71.45	2544570	6520	4	-15.3385	38.9856	-7.69257	31.0042	3	-15.3385	38.9856	4	ThMem
ThMem-PH171W0H3-1-5-J7-I9	PH171W0H3_1-5-J7-I9.allc.tsv.gz	1252956	311707	74.9	32279495	1159919	420976	69.3	31093807	0.00389852	0.772045	0.00517023	0.0510726	PH171	W0	H3	M	TRAD	72.1	2412875	5253	4	-17.6448	34.9167	-8.46597	30.2011	3	-17.6448	34.9167	4	ThMem
ThMem-PH171W0H3-1-5-J7-J10	PH171W0H3_1-5-J7-J10.allc.tsv.gz	1240165	315412	74.5	31890614	1166920	402686	70.1	31345918	0.0039909	0.803468	0.00514607	0.051493	PH171	W0	H3	M	TRAD	72.3	2407085	6082	8	15.294	18.353	17.8982	23.5191	24	15.294	18.353	8	ThMem
ThMem-PH171W0H3-1-5-J7-I10	PH171W0H3_1-5-J7-I10.allc.tsv.gz	833454	220756	74.2	21733426	765464	299221	68.1	20630939	0.00431965	0.756271	0.0053837	0.0345403	PH171	W0	H3	M	TRAD	71.15	1598918	3575	4	-8.18404	24.0058	0.528338	17.1507	3	-8.18404	24.0058	4	ThMem
ThMem-PH171W0H3-1-5-J7-J9	PH171W0H3_1-5-J7-J9.allc.tsv.gz	1184765	298731	74.9	30597045	1092219	405903	69	29268079	0.00396828	0.693641	0.00501933	0.0478003	PH171	W0	H3	M	TRAD	71.95	2276984	8909	4	-25.7667	25.0188	-6.96488	27.6985	3	-25.7667	25.0188	4	ThMem
ThMem-PH171W0H3-1-5-J7-I22	PH171W0H3_1-5-J7-I22.allc.tsv.gz	1401091	578342	66.7	36029630	1327461	667474	63.1	35705520	0.0042745	0.668497	0.00508318	0.0571442	PH171	W0	H3	M	TRAD	64.9	2728552	12676	4	-19.6072	15.7739	-2.48071	16.3352	3	-19.6072	15.7739	4	ThMem
ThMem-PH171W0H3-1-5-J7-J21	PH171W0H3_1-5-J7-J21.allc.tsv.gz	1196103	305206	74.6	30912604	1107152	409329	69	29736887	0.004117	0.748597	0.00507358	0.0479028	PH171	W0	H3	M	TRAD	71.8	2303255	5479	4	-1.22646	27.5998	2.29214	18.1785	3	-1.22646	27.5998	4	ThMem
ThMem-PH171W0H3-1-5-J7-J22	PH171W0H3_1-5-J7-J22.allc.tsv.gz	1428609	346981	75.3	36886216	1324045	470141	69.8	35499425	0.00400731	0.757369	0.00494277	0.058465	PH171	W0	H3	M	TRAD	72.55	2752654	6922	4	-6.24113	22.4919	0.394711	16.9571	3	-6.24113	22.4919	4	ThMem
ThMem-PH169W0Pre-1-6-K20-J12	PH169W0Pre_1-6-K20-J12.allc.tsv.gz	1286449	332393	74.4	33148072	1214748	417677	70.2	32560028	0.0044569	0.791878	0.00550311	0.0520289	PH169	W0	Pre	M	HITT	72.3	2501197	7398	8	13.4583	18.67	12.3483	29.6983	20	13.4583	18.67	8	ThMem
ThMem-PH169W0Pre-1-6-K20-J24	PH169W0Pre_1-6-K20-J24.allc.tsv.gz	1421295	380851	73.9	36187208	1352263	464571	70.3	35960964	0.00431338	0.720349	0.00508244	0.0563451	PH169	W0	Pre	M	HITT	72.1	2773558	9263	4	-25.5969	23.4846	-3.48618	23.1059	0	-25.5969	23.4846	4	ThMem
ThMem-PH169W0Pre-1-6-K20-I12	PH169W0Pre_1-6-K20-I12.allc.tsv.gz	1137348	292262	74.7	29522378	1066463	376168	70	28680895	0.00440588	0.81901	0.00573351	0.0463332	PH169	W0	Pre	M	HITT	72.35	2203811	4810	1	21.7161	46.4734	18.1624	31.8929	20	21.7161	46.4734	1	ThNaive
ThMem-PH169W0Pre-1-6-K20-J23	PH169W0Pre_1-6-K20-J23.allc.tsv.gz	1094715	304863	73.4	27793445	1044289	366185	70	27687319	0.00339536	0.826978	0.00472604	0.0460826	PH169	W0	Pre	M	HITT	71.7	2139004	4655	1	19.8154	46.2656	18.4974	31.1382	20	19.8154	46.2656	1	ThNaive
ThMem-PH169W0Pre-1-6-K20-I11	PH169W0Pre_1-6-K20-I11.allc.tsv.gz	1140050	270889	75.7	29451514	1060115	364876	70.4	28415336	0.00436147	0.763816	0.00553906	0.0460403	PH169	W0	Pre	M	HITT	73.05	2200165	5334	4	-10.3745	18.6485	-2.35472	20.394	0	-10.3745	18.6485	4	ThMem
ThMem-PH169W0Pre-1-6-K20-I24	PH169W0Pre_1-6-K20-I24.allc.tsv.gz	1259891	287209	76.4	32387619	1174162	386695	71.2	31358436	0.00466596	0.780411	0.00539137	0.0502414	PH169	W0	Pre	M	HITT	73.8	2434053	8479	8	15.471	13.9031	11.2119	30.1925	20	15.471	13.9031	8	ThMem
ThMem-PH169W0Pre-1-6-K20-I23	PH169W0Pre_1-6-K20-I23.allc.tsv.gz	1436234	345160	75.6	36858578	1349395	448420	71	36027718	0.00451481	0.804077	0.0054138	0.0579409	PH169	W0	Pre	M	HITT	73.3	2785629	7003	8	21.3697	22.5227	14.0112	30.3736	20	21.3697	22.5227	8	ThMem
ThMem-PH169W0Pre-1-6-K20-J11	PH169W0Pre_1-6-K20-J11.allc.tsv.gz	1300031	300089	76.1	33565244	1209190	406369	70.8	32458709	0.00443772	0.799892	0.00553702	0.0522699	PH169	W0	Pre	M	HITT	73.45	2509221	6448	8	13.4145	18.4089	12.4608	29.7054	20	13.4145	18.4089	8	ThMem
ThMem-PH164W16Rst-1-3-K18-J17	PH164W16_1-3-K18-J17.allc.tsv.gz	1591575	432865	73.6	40558458	1509335	532399	69.8	40337957	0.00453294	0.829997	0.0058058	0.0600838	PH164	W16	Rst	M	HITT	71.7	3100910	5524	1	19.1858	50.2636	21.8397	46.799	9	19.1858	50.2636	1	ThNaive
ThMem-PH164W16Rst-1-3-K18-I6	PH164W16_1-3-K18-I6.allc.tsv.gz	1843831	452368	75.2	47425219	1728799	588188	70.5	46286127	0.00588166	0.826724	0.00724001	0.0695154	PH164	W16	Rst	M	HITT	72.85	3572630	5651	1	24.7879	43.7027	19.8433	46.4061	9	24.7879	43.7027	1	ThNaive
ThMem-PH164W16Rst-1-3-K18-J6	PH164W16_1-3-K18-J6.allc.tsv.gz	1533265	397829	74.3	39088308	1427982	521639	69.2	37908378	0.0049196	0.777622	0.00592113	0.0607268	PH164	W16	Rst	M	HITT	71.75	2961247	10878	8	17.3349	18.3189	15.2865	40.9682	9	17.3349	18.3189	8	ThMem
ThMem-PH164W16Rst-1-3-K18-I18	PH164W16_1-3-K18-I18.allc.tsv.gz	1557090	414944	73.9	39793062	1474965	513131	70	39493518	0.00466478	0.741619	0.00555765	0.0588235	PH164	W16	Rst	M	HITT	71.95	3032055	7262	4	-18.7204	29.7338	-8.47288	22.8766	0	-18.7204	29.7338	4	ThMem
ThMem-PH164W16Rst-1-3-K18-I17	PH164W16_1-3-K18-I17.allc.tsv.gz	1162424	284606	75.2	30005652	1072008	390431	69.3	28630237	0.00365434	0.782891	0.00468979	0.0459756	PH164	W16	Rst	M	HITT	72.25	2234432	7360	8	20.3063	15.3384	16.1389	41.2967	9	20.3063	15.3384	8	ThMem
ThMem-PH164W16Rst-1-3-K18-J5	PH164W16_1-3-K18-J5.allc.tsv.gz	1485735	351580	75.7	38092408	1374484	482201	70	36625683	0.00461474	0.819121	0.00576759	0.057406	PH164	W16	Rst	M	HITT	72.85	2860219	6097	1	19.7191	36.1621	19.5398	44.1162	9	19.7191	36.1621	1	ThNaive
ThMem-PH164W16Rst-1-3-K18-I5	PH164W16_1-3-K18-I5.allc.tsv.gz	1856344	517863	73.1	47735911	1745097	650775	68.7	46776190	0.00489328	0.783681	0.00594658	0.0719721	PH164	W16	Rst	M	HITT	70.9	3601441	9936	8	17.1904	18.1359	15.0764	41.2055	9	17.1904	18.1359	8	ThMem
ThMem-PH164W16Rst-1-6-K18-I24	PH164W16_1-6-K18-I24.allc.tsv.gz	1027844	257878	75	26363935	960257	336208	70.1	25593028	0.00420881	0.724406	0.00497826	0.0376385	PH164	W16	Rst	M	HITT	72.55	1988101	4979	4	-6.08662	20.6447	5.40208	25.7584	0	-6.08662	20.6447	4	ThMem
ThMem-PH164W16Rst-1-6-K18-J24	PH164W16_1-6-K18-J24.allc.tsv.gz	1380742	372962	73.7	35046726	1316882	450935	70.3	34928762	0.00418141	0.755365	0.00490855	0.0511152	PH164	W16	Rst	M	HITT	72	2697624	7206	4	-2.24873	25.3745	6.46442	26.2551	0	-2.24873	25.3745	4	ThMem
ThMem-PH164W16Rst-1-6-K18-J12	PH164W16_1-6-K18-J12.allc.tsv.gz	1430377	377980	74	36725106	1347114	477028	69.6	35976157	0.00475597	0.811139	0.00601469	0.0532696	PH164	W16	Rst	M	HITT	71.8	2777491	6678	1	23.0426	32.3319	19.1175	43.7783	9	23.0426	32.3319	1	ThNaive
ThMem-PH164W16Rst-1-6-K18-J23	PH164W16_1-6-K18-J23.allc.tsv.gz	1449705	412408	72.8	37011087	1381246	496167	69.4	36839685	0.00461766	0.720186	0.00536247	0.053336	PH164	W16	Rst	M	HITT	71.1	2830951	7964	4	0.429521	25.3692	6.8446	25.6033	0	0.429521	25.3692	4	ThMem
ThMem-PH164W16Rst-1-6-K18-I11	PH164W16_1-6-K18-I11.allc.tsv.gz	1293108	325401	74.9	33349950	1199352	435241	69.4	32074629	0.00514644	0.793615	0.00612113	0.0476956	PH164	W16	Rst	M	HITT	72.15	2492460	7021	8	13.4959	18.5354	14.1004	41.7596	9	13.4959	18.5354	8	ThMem
ThMem-PH164W16Rst-1-6-K18-J11	PH164W16_1-6-K18-J11.allc.tsv.gz	1570400	416413	74.1	40512439	1462437	542767	69	39187385	0.00900977	0.726652	0.0107114	0.0579927	PH164	W16	Rst	M	HITT	71.55	3032837	7825	4	-22.1557	30.5044	-8.64088	23.9221	0	-22.1557	30.5044	4	ThMem
ThMem-PH164W16Rst-1-6-K18-I12	PH164W16_1-6-K18-I12.allc.tsv.gz	1418943	376324	74.1	36766481	1324437	487113	69.2	35587834	0.0046148	0.729523	0.00572641	0.0524544	PH164	W16	Rst	M	HITT	71.65	2743380	7319	4	-17.4633	17.8289	-6.5227	20.3852	0	-17.4633	17.8289	4	ThMem
ThMem-PH164W16Rst-1-6-K18-I23	PH164W16_1-6-K18-I23.allc.tsv.gz	953553	255082	73.9	24270174	883618	336933	68.5	23332377	0.003129	0.734756	0.0041045	0.0376997	PH164	W16	Rst	M	HITT	71.2	1837171	5611	4	-2.04767	29.6828	7.36992	26.6262	0	-2.04767	29.6828	4	ThMem
ThMem-PH171W0H3-1-4-J7-J8	PH171W0H3_1-4-J7-J8.allc.tsv.gz	1129014	283938	74.8	29077642	1044561	383776	69.2	27992880	0.00381618	0.721457	0.004839	0.0462242	PH171	W0	H3	M	TRAD	72	2173575	6242	4	-17.652	17.6538	-1.33275	16.4568	3	-17.652	17.6538	4	ThMem
ThMem-PH171W0H3-1-4-J7-I20	PH171W0H3_1-4-J7-I20.allc.tsv.gz	1152352	297246	74.2	29635441	1090708	371781	70.3	29409710	0.00390853	0.702122	0.0048731	0.0480748	PH171	W0	H3	M	TRAD	72.25	2243060	7480	4	-14.2737	11.1575	-1.19506	14.5994	3	-14.2737	11.1575	4	ThMem
ThMem-PH171W0H3-1-4-J7-I7	PH171W0H3_1-4-J7-I7.allc.tsv.gz	1125812	271262	75.5	29110819	1030649	381943	69.1	27605896	0.00536275	0.72972	0.00630633	0.045527	PH171	W0	H3	M	TRAD	72.3	2156461	5877	4	-13.4738	18.4241	-0.934906	15.3585	3	-13.4738	18.4241	4	ThMem
ThMem-PH171W0H3-1-4-J7-J19	PH171W0H3_1-4-J7-J19.allc.tsv.gz	1155675	321906	73.2	29629973	1078554	412962	68.3	28954487	0.00407507	0.672094	0.00501723	0.0473359	PH171	W0	H3	M	TRAD	70.75	2234229	10186	4	-19.7809	12.8713	-11.5931	8.55345	3	-19.7809	12.8713	4	ThMem
ThMem-PH171W0H3-1-4-J7-J20	PH171W0H3_1-4-J7-J20.allc.tsv.gz	1392485	370917	73.8	35622311	1311118	467649	69.5	35255077	0.00421938	0.736939	0.00522068	0.0564775	PH171	W0	H3	M	TRAD	71.65	2703603	7247	4	-18.4404	19.8494	0.511243	14.898	3	-18.4404	19.8494	4	ThMem
ThMem-PH171W0H3-1-4-J7-J7	PH171W0H3_1-4-J7-J7.allc.tsv.gz	1007574	267877	74	25908969	941241	345814	69.1	25221029	0.0041182	0.75661	0.00512429	0.0409508	PH171	W0	H3	M	TRAD	71.55	1948815	5039	4	-13.8988	20.8117	-0.72293	15.8348	3	-13.8988	20.8117	4	ThMem
ThMem-PH171W0H3-1-4-J7-I19	PH171W0H3_1-4-J7-I19.allc.tsv.gz	1226298	301579	75.1	31559253	1134482	408403	69.5	30416982	0.00408033	0.777187	0.00517085	0.0501594	PH171	W0	H3	M	TRAD	72.3	2360780	8901	8	13.4406	17.9675	18.0627	23.5504	24	13.4406	17.9675	8	ThMem
ThMem-PH171W0H3-1-4-J7-I8	PH171W0H3_1-4-J7-I8.allc.tsv.gz	1071917	278912	74.3	27644965	995275	368913	68.9	26762031	0.00393797	0.684572	0.00494201	0.0440413	PH171	W0	H3	M	TRAD	71.6	2067192	8799	4	-25.516	26.1117	-7.08601	27.7096	3	-25.516	26.1117	4	ThMem
ThMem-PH171W0Pre-1-5-L3-J22	PH171W0Pre_1-5-L3-J22.allc.tsv.gz	1427060	358501	74.9	36726534	1332742	470193	69.9	35697126	0.00381038	0.753972	0.00476412	0.0595258	PH171	W0	Pre	M	TRAD	72.4	2759802	7188	4	-20.4676	22.9907	1.63108	15.2287	3	-20.4676	22.9907	4	ThMem
ThMem-PH171W0Pre-1-5-L3-I9	PH171W0Pre_1-5-L3-I9.allc.tsv.gz	1278111	304485	75.6	32849492	1196946	400632	70.8	32048370	0.0041817	0.749516	0.00512385	0.0546147	PH171	W0	Pre	M	TRAD	73.2	2475057	6196	4	-22.2351	33.1732	-8.57189	29.6291	3	-22.2351	33.1732	4	ThMem
ThMem-PH171W0Pre-1-5-L3-I21	PH171W0Pre_1-5-L3-I21.allc.tsv.gz	1228750	296886	75.5	31551074	1161899	376095	71.3	31158068	0.00365612	0.790749	0.00476553	0.0532087	PH171	W0	Pre	M	TRAD	73.4	2390649	7177	8	21.6234	15.9946	16.681	23.4026	24	21.6234	15.9946	8	ThMem
ThMem-PH171W0Pre-1-5-L3-I10	PH171W0Pre_1-5-L3-I10.allc.tsv.gz	880506	210363	75.7	22933075	815898	285629	70.2	21985579	0.0042445	0.800711	0.00547592	0.0383026	PH171	W0	Pre	M	TRAD	72.95	1696404	4158	1	24.8679	38.1832	32.1931	28.6212	24	24.8679	38.1832	1	ThNaive
ThMem-PH171W0Pre-1-5-L3-J21	PH171W0Pre_1-5-L3-J21.allc.tsv.gz	1325894	325700	75.2	34076837	1255019	411094	71.2	33643872	0.00382459	0.709762	0.00470313	0.0562987	PH171	W0	Pre	M	TRAD	73.2	2580913	8469	4	-19.7924	39.4809	-6.99014	29.0208	3	-19.7924	39.4809	4	ThMem
ThMem-PH171W0Pre-1-5-L3-J9	PH171W0Pre_1-5-L3-J9.allc.tsv.gz	1268961	278767	76.8	32924966	1187387	374813	71.8	31970934	0.00474273	0.808266	0.00600996	0.0544104	PH171	W0	Pre	M	TRAD	74.3	2456348	5708	8	24.2388	17.8041	16.0641	23.7261	24	24.2388	17.8041	8	ThMem
ThMem-PH171W0Pre-1-5-L3-I22	PH171W0Pre_1-5-L3-I22.allc.tsv.gz	1257077	321179	74.6	32340843	1194942	396120	70.9	32148191	0.00398978	0.763909	0.00490776	0.0538038	PH171	W0	Pre	M	TRAD	72.75	2452019	6256	4	-14.2914	38.6607	2.03237	15.9077	3	-14.2914	38.6607	4	ThMem
ThMem-PH171W0Pre-1-5-L3-J10	PH171W0Pre_1-5-L3-J10.allc.tsv.gz	1303546	318185	75.1	33496629	1247974	386862	71.9	33544592	0.00416086	0.756043	0.00522729	0.0568044	PH171	W0	Pre	M	TRAD	73.5	2551520	7591	4	0.296881	26.8181	2.04922	18.2624	3	0.296881	26.8181	4	ThMem
ThMem-PH169W12Pre-1-5-I24-I21	PH169W12Pre_1-5-I24-I21.allc.tsv.gz	1394296	348453	74.9	35735964	1320958	437163	70.9	35346828	0.00401129	0.677449	0.00480262	0.056778	PH169	W12	Pre	M	HITT	72.9	2715254	13094	5	-0.550572	-16.6521	14.1047	-8.41615	26	-0.550572	-16.6521	5	TcMem
ThMem-PH169W12Pre-1-5-I24-J9	PH169W12Pre_1-5-I24-J9.allc.tsv.gz	1095841	251463	76.4	28352421	1013445	346283	70.6	27193538	0.0051531	0.784588	0.0061642	0.0444775	PH169	W12	Pre	M	HITT	73.5	2109286	8237	8	23.4279	14.4314	12.3623	31.902	20	23.4279	14.4314	8	ThMem
ThMem-PH169W12Pre-1-5-I24-I10	PH169W12Pre_1-5-I24-I10.allc.tsv.gz	760587	183753	75.6	19755595	701454	252444	69.7	18857568	0.00534836	0.816598	0.00680477	0.0312944	PH169	W12	Pre	M	HITT	72.65	1462041	3176	1	25.2367	46.8476	17.5983	32.4971	20	25.2367	46.8476	1	ThNaive
ThMem-PH169W12Pre-1-5-I24-J21	PH169W12Pre_1-5-I24-J21.allc.tsv.gz	1474124	348921	75.8	38017216	1381562	458295	71	37026201	0.00437986	0.751223	0.00511584	0.0592724	PH169	W12	Pre	M	HITT	73.4	2855686	8054	4	-24.3225	22.4705	-3.12177	22.7706	0	-24.3225	22.4705	4	ThMem
ThMem-PH169W12Pre-1-5-I24-I22	PH169W12Pre_1-5-I24-I22.allc.tsv.gz	1330020	326663	75.2	34001274	1259123	411568	71.1	33671369	0.00429091	0.759029	0.00513874	0.0543532	PH169	W12	Pre	M	HITT	73.15	2589143	7289	4	0.00386583	27.4203	4.55577	23.4123	0	0.00386583	27.4203	4	ThMem
ThMem-PH169W12Pre-1-5-I24-J10	PH169W12Pre_1-5-I24-J10.allc.tsv.gz	1218564	298001	75.3	31210826	1156921	372388	71.4	30943664	0.00498361	0.772631	0.0059076	0.0504259	PH169	W12	Pre	M	HITT	73.35	2375485	5114	9	-19.8605	-1.0905	13.3879	0.572879	26	-19.8605	-1.0905	9	TcMem
ThMem-PH169W12Pre-1-5-I24-I9	PH169W12Pre_1-5-I24-I9.allc.tsv.gz	1121011	298970	74	28754817	1050177	382865	69.3	28080350	0.00440453	0.745678	0.0050912	0.0457583	PH169	W12	Pre	M	HITT	71.65	2171188	5574	4	-22.0902	29.8234	-10.5008	27.8824	0	-22.0902	29.8234	4	ThMem
ThMem-PH169W12Pre-1-5-I24-J22	PH169W12Pre_1-5-I24-J22.allc.tsv.gz	1342314	352783	74.3	34464635	1254315	456721	69.4	33534374	0.00487531	0.829097	0.00603529	0.0537395	PH169	W12	Pre	M	HITT	71.85	2596629	4800	1	22.1821	41.8673	18.1185	30.9318	20	22.1821	41.8673	1	ThNaive
ThMem-PH164W12H3-1-2-M14-I15	PH164W12H3_1-2-M14-I15.allc.tsv.gz	1556685	382016	75	40054192	1458879	497537	70.3	39092963	0.00391703	0.77827	0.00487493	0.0608937	PH164	W12	H3	M	HITT	72.65	3015564	10158	8	15.4921	15.0681	14.8018	40.8863	9	15.4921	15.0681	8	ThMem
ThMem-PH164W12H3-1-2-M14-I4	PH164W12H3_1-2-M14-I4.allc.tsv.gz	1493486	385800	74.3	38201207	1413368	482754	70.3	37772713	0.00406726	0.747587	0.004838	0.0589601	PH164	W12	H3	M	HITT	72.3	2906854	6481	4	-19.058	27.4376	-8.16963	22.4264	0	-19.058	27.4376	4	ThMem
ThMem-PH164W12H3-1-2-M14-J15	PH164W12H3_1-2-M14-J15.allc.tsv.gz	1536236	403571	74.1	39406282	1447420	509354	69.8	38613379	0.0039936	0.752647	0.00487582	0.05953	PH164	W12	H3	M	HITT	71.95	2983656	7560	4	-2.7744	27.694	6.58558	26.7838	0	-2.7744	27.694	4	ThMem
ThMem-PH164W12H3-1-2-M14-J3	PH164W12H3_1-2-M14-J3.allc.tsv.gz	1778074	416459	75.7	45673391	1650681	567096	70.2	44041345	0.0044921	0.826932	0.0057824	0.0684466	PH164	W12	H3	M	HITT	72.95	3428755	5805	1	21.0725	44.6211	20.5776	46.2037	9	21.0725	44.6211	1	ThNaive
ThMem-PH164W12H3-1-2-M14-I16	PH164W12H3_1-2-M14-I16.allc.tsv.gz	1126618	283316	74.9	29234060	1041791	382122	69.2	27884947	0.00381511	0.765113	0.0046844	0.0437581	PH164	W12	H3	M	HITT	72.05	2168409	4544	4	-7.96986	23.7066	-0.481534	21.2813	0	-7.96986	23.7066	4	ThMem
ThMem-PH164W12H3-1-2-M14-I3	PH164W12H3_1-2-M14-I3.allc.tsv.gz	1736169	438186	74.7	44480679	1624159	571204	69.8	43356285	0.00421005	0.719321	0.00500367	0.0666123	PH164	W12	H3	M	HITT	72.25	3360328	9281	4	-1.10474	29.7369	7.47945	26.507	0	-1.10474	29.7369	4	ThMem
ThMem-PH164W12H3-1-2-M14-J4	PH164W12H3_1-2-M14-J4.allc.tsv.gz	1664932	417361	74.8	42674215	1548751	554369	69.6	41274075	0.00449275	0.764095	0.00528645	0.0642363	PH164	W12	H3	M	HITT	72.2	3213683	7266	4	-19.2988	26.7594	-8.30087	22.6978	0	-19.2988	26.7594	4	ThMem
ThMem-PH164W12H3-1-2-M14-J16	PH164W12H3_1-2-M14-J16.allc.tsv.gz	1529701	396032	74.4	39426190	1416531	528113	68.9	37836566	0.00426292	0.791863	0.00528487	0.0587345	PH164	W12	H3	M	HITT	71.65	2946232	8075	8	14.9464	20.9465	14.5336	41.5694	9	14.9464	20.9465	8	ThMem
ThMem-PH169W0Pre-1-1-K20-I13	PH169W0Pre_1-1-K20-I13.allc.tsv.gz	846237	158753	78.9	22125950	772151	243806	72	20849704	0.0038178	0.710582	0.00481396	0.0350568	PH169	W0	Pre	M	HITT	75.45	1618388	5277	4	-20.3703	32.3001	-11.4505	28.187	0	-20.3703	32.3001	4	ThMem
ThMem-PH169W0Pre-1-1-K20-J2	PH169W0Pre_1-1-K20-J2.allc.tsv.gz	1613238	408866	74.7	41328722	1526691	512808	70.7	40803223	0.00405421	0.712137	0.00495588	0.0638273	PH169	W0	Pre	M	HITT	72.7	3139929	10564	5	4.65384	-13.6683	15.0022	-8.74556	26	4.65384	-13.6683	5	TcMem
ThMem-PH169W0Pre-1-1-K20-J1	PH169W0Pre_1-1-K20-J1.allc.tsv.gz	1565977	386402	75.2	39999092	1476825	491875	70.9	39389178	0.00404042	0.692195	0.00484533	0.0625307	PH169	W0	Pre	M	HITT	73.05	3042802	12297	5	0.84977	-17.3832	14.4917	-8.98667	26	0.84977	-17.3832	5	TcMem
ThMem-PH169W0Pre-1-1-K20-J13	PH169W0Pre_1-1-K20-J13.allc.tsv.gz	1299218	350840	73.8	33445443	1227860	435955	69.8	32957407	0.00433553	0.822986	0.00703319	0.0527076	PH169	W0	Pre	M	HITT	71.8	2527078	4865	8	17.5101	27.952	15.1138	31.1433	20	17.5101	27.952	8	ThMem
ThMem-PH169W0Pre-1-1-K20-I2	PH169W0Pre_1-1-K20-I2.allc.tsv.gz	1673965	448415	73.8	42818289	1596945	542252	70.4	42725826	0.00431678	0.775732	0.00539353	0.0667744	PH169	W0	Pre	M	HITT	72.1	3270910	6752	4	-3.23215	26.4855	4.03878	23.5197	0	-3.23215	26.4855	4	ThMem
ThMem-PH169W0Pre-1-1-K20-I14	PH169W0Pre_1-1-K20-I14.allc.tsv.gz	1472656	363472	74.9	37737565	1398085	453401	71.1	37618098	0.0042813	0.790716	0.00537432	0.0602065	PH169	W0	Pre	M	HITT	73	2870741	7974	8	24.8438	14.5487	12.6958	31.5032	20	24.8438	14.5487	8	ThMem
ThMem-PH169W0Pre-1-1-K20-J14	PH169W0Pre_1-1-K20-J14.allc.tsv.gz	1338280	321350	75.4	34444095	1269654	403612	71.6	34125895	0.00421007	0.782569	0.00528413	0.0554094	PH169	W0	Pre	M	HITT	73.5	2607934	8355	8	25.0726	12.194	12.2585	32.1429	20	25.0726	12.194	8	ThMem
ThMem-PH169W0Pre-1-1-K20-I1	PH169W0Pre_1-1-K20-I1.allc.tsv.gz	1507312	393404	74.4	38558255	1423714	492330	70.3	37969600	0.00494933	0.800516	0.00597517	0.0597004	PH169	W0	Pre	M	HITT	72.35	2931026	7416	8	16.9396	20.5547	13.3072	30.1097	20	16.9396	20.5547	8	ThMem
ThMem-PH164W16Rst-1-1-K18-J1	PH164W16_1-1-K18-J1.allc.tsv.gz	1889545	468302	75	48397488	1775862	603868	70.4	47423514	0.00450775	0.717778	0.00519089	0.0720322	PH164	W16	Rst	M	HITT	72.7	3665407	11492	4	-24.2902	30.4698	-7.65229	24.2259	0	-24.2902	30.4698	4	ThMem
ThMem-PH164W16Rst-1-1-K18-J2	PH164W16_1-1-K18-J2.allc.tsv.gz	1296190	338842	74.3	32677531	1169332	483776	67	30607789	0.00287146	0.80666	0.00421044	0.0516155	PH164	W16	Rst	M	HITT	70.65	2465522	6540	1	20.7705	30.1628	17.6698	42.8889	9	20.7705	30.1628	1	ThNaive
ThMem-PH164W16Rst-1-1-K18-J13	PH164W16_1-1-K18-J13.allc.tsv.gz	1614764	488547	72	41373034	1531235	589254	68.3	40959349	0.00457284	0.770096	0.0056404	0.0611941	PH164	W16	Rst	M	HITT	70.15	3145999	6564	4	-15.9707	39.1095	-7.89115	24.2209	0	-15.9707	39.1095	4	ThMem
ThMem-PH164W16Rst-1-1-K18-J14	PH164W16_1-1-K18-J14.allc.tsv.gz	1441804	411534	72.8	36845289	1374087	494152	69.4	36726711	0.00444548	0.779187	0.00552103	0.0555208	PH164	W16	Rst	M	HITT	71.1	2815891	10021	8	23.6797	13.4426	17.2006	40.5066	9	23.6797	13.4426	8	ThMem
ThMem-PH164W16Rst-1-1-K18-I14	PH164W16_1-1-K18-I14.allc.tsv.gz	1816914	559302	71.6	46368450	1726517	669904	68	46231843	0.0052772	0.819545	0.00635955	0.0692805	PH164	W16	Rst	M	HITT	69.8	3543431	6513	1	24.512	37.4479	19.0421	45.3234	9	24.512	37.4479	1	ThNaive
ThMem-PH164W16Rst-1-1-K18-I13	PH164W16_1-1-K18-I13.allc.tsv.gz	1137322	241766	77.4	29688087	1040541	353136	70.8	28097951	0.00420136	0.70163	0.00512631	0.0430492	PH164	W16	Rst	M	HITT	74.1	2177863	7290	4	-2.01729	30.239	7.64676	26.479	0	-2.01729	30.239	4	ThMem
ThMem-PH164W16Rst-1-1-K18-I1	PH164W16_1-1-K18-I1.allc.tsv.gz	1765385	463744	74.2	45123721	1658550	590345	69.7	44190191	0.00409262	0.799137	0.00500066	0.0673192	PH164	W16	Rst	M	HITT	71.95	3423935	7919	8	16.6211	21.5788	15.1225	41.9037	9	16.6211	21.5788	8	ThMem
ThMem-PH164W16Rst-1-1-K18-I2	PH164W16_1-1-K18-I2.allc.tsv.gz	1991967	536285	73.7	51096012	1887665	661724	69.8	50617179	0.00544161	0.821163	0.0063883	0.075341	PH164	W16	Rst	M	HITT	71.75	3879632	6537	1	13.4512	44.4737	21.853	45.3012	9	13.4512	44.4737	1	ThNaive
ThMem-PH169W0H3-1-5-E22-I21	PH169W0H3_1-5-E22-I21.allc.tsv.gz	1327947	339118	74.6	34031871	1263800	416593	71	33861977	0.00369336	0.705458	0.0046417	0.0562946	PH169	W0	H3	M	HITT	72.8	2591747	9687	5	3.85665	-14.9817	14.8819	-8.69326	26	3.85665	-14.9817	5	TcMem
ThMem-PH169W0H3-1-5-E22-J10	PH169W0H3_1-5-E22-J10.allc.tsv.gz	1119919	273593	75.2	28757715	1075405	328327	72.2	28873992	0.00422649	0.78004	0.00530501	0.0481422	PH169	W0	H3	M	HITT	73.7	2195324	9152	8	24.4514	12.9442	12.2727	32.083	20	24.4514	12.9442	8	ThMem
ThMem-PH169W0H3-1-5-E22-J22	PH169W0H3_1-5-E22-J22.allc.tsv.gz	1344609	312845	75.8	34638560	1265018	406976	71.3	33920703	0.00382265	0.784187	0.00471059	0.0567561	PH169	W0	H3	M	HITT	73.55	2609627	8403	8	15.1949	21.3427	13.1686	29.888	20	15.1949	21.3427	8	ThMem
ThMem-PH169W0H3-1-5-E22-J21	PH169W0H3_1-5-E22-J21.allc.tsv.gz	1192035	298449	74.9	30519685	1121530	382157	70.5	29863254	0.00327411	0.773661	0.00431251	0.051329	PH169	W0	H3	M	HITT	72.7	2313565	5611	4	-9.73396	17.6778	-2.00501	20.302	0	-9.73396	17.6778	4	ThMem
ThMem-PH169W0H3-1-5-E22-I9	PH169W0H3_1-5-E22-I9.allc.tsv.gz	1091285	258561	75.7	28107918	1023994	337577	71	27468796	0.00610699	0.719489	0.00768997	0.0463735	PH169	W0	H3	M	HITT	73.35	2115279	6993	4	-0.51926	25.5263	4.45504	23.3927	0	-0.51926	25.5263	4	ThMem
ThMem-PH169W0H3-1-5-E22-J9	PH169W0H3_1-5-E22-J9.allc.tsv.gz	899553	213598	75.8	23292015	845952	277236	71.2	22761080	0.00436174	0.774885	0.00537411	0.0385116	PH169	W0	H3	M	HITT	73.5	1745505	4377	4	-13.4004	25.3057	-2.75202	21.0676	0	-13.4004	25.3057	4	ThMem
ThMem-PH169W0H3-1-5-E22-I22	PH169W0H3_1-5-E22-I22.allc.tsv.gz	1312699	335951	74.5	33729284	1251403	411234	71	33614931	0.00414714	0.747825	0.00510588	0.0554751	PH169	W0	H3	M	HITT	72.75	2564102	6152	4	-15.6167	19.862	-3.22171	20.3959	0	-15.6167	19.862	4	ThMem
ThMem-PH169W0H3-1-5-E22-I10	PH169W0H3_1-5-E22-I10.allc.tsv.gz	620110	145082	76	16140465	580467	191482	71.1	15669463	0.00419161	0.666048	0.00523469	0.026926	PH169	W0	H3	M	HITT	73.55	1200577	6469	5	-1.28639	-9.73372	13.3326	-7.25574	26	-1.28639	-9.73372	5	TcMem
ThMem-PH169W0Pre-1-2-K20-I4	PH169W0Pre_1-2-K20-I4.allc.tsv.gz	1381426	349836	74.7	35435313	1313708	431547	71.1	35210922	0.00398151	0.773235	0.00500752	0.0568532	PH169	W0	Pre	M	HITT	72.9	2695134	5666	4	-17.6983	26.4641	-3.23529	21.0234	0	-17.6983	26.4641	4	ThMem
ThMem-PH169W0Pre-1-2-K20-J15	PH169W0Pre_1-2-K20-J15.allc.tsv.gz	1384252	344830	75	35542746	1308554	435402	70.9	34962264	0.00414966	0.823711	0.00568924	0.0560962	PH169	W0	Pre	M	HITT	72.95	2692806	4986	8	16.3413	29.4408	15.6684	31.5283	20	16.3413	29.4408	8	ThMem
ThMem-PH169W0Pre-1-2-K20-J4	PH169W0Pre_1-2-K20-J4.allc.tsv.gz	1525322	404236	74.1	39091383	1443851	502419	70.1	38587538	0.00425427	0.733066	0.00531266	0.0619784	PH169	W0	Pre	M	HITT	72.1	2969173	7815	4	-21.0724	29.5397	-10.7201	27.4429	0	-21.0724	29.5397	4	ThMem
ThMem-PH169W0Pre-1-2-K20-J3	PH169W0Pre_1-2-K20-J3.allc.tsv.gz	1681204	411025	75.1	43181503	1594530	515410	71.2	42783681	0.00415967	0.702145	0.00501361	0.0685333	PH169	W0	Pre	M	HITT	73.15	3275734	11728	5	1.69646	-17.1906	14.6906	-8.93785	26	1.69646	-17.1906	5	TcMem
ThMem-PH169W0Pre-1-2-K20-J16	PH169W0Pre_1-2-K20-J16.allc.tsv.gz	1440299	349507	75.4	37140239	1345864	460738	70.5	36067592	0.00391987	0.767477	0.0049565	0.0582108	PH169	W0	Pre	M	HITT	72.95	2786163	6567	4	-22.3103	32.7538	-10.571	28.2708	0	-22.3103	32.7538	4	ThMem
ThMem-PH169W0Pre-1-2-K20-I16	PH169W0Pre_1-2-K20-I16.allc.tsv.gz	1045930	230105	76.8	27221562	975386	312936	71.7	26216706	0.00407586	0.726413	0.00504274	0.043246	PH169	W0	Pre	M	HITT	74.25	2021316	5162	4	-15.6856	35.2626	-10.7668	28.6084	0	-15.6856	35.2626	4	ThMem
ThMem-PH169W0Pre-1-2-K20-I15	PH169W0Pre_1-2-K20-I15.allc.tsv.gz	1208365	293842	75.3	31040206	1144452	371097	71.3	30631408	0.00447334	0.701594	0.00541779	0.0491137	PH169	W0	Pre	M	HITT	73.3	2352817	8321	5	4.24868	-12.5773	15.0857	-8.56631	26	4.24868	-12.5773	5	TcMem
ThMem-PH169W0Pre-1-2-K20-I3	PH169W0Pre_1-2-K20-I3.allc.tsv.gz	489885	133927	73.7	11485485	431106	201217	64.8	10563953	0.0031611	0.720174	0.00409012	0.0205561	PH169	W0	Pre	M	HITT	69.25	920991	4114	4	-18.3971	12.2562	12.7431	-8.17942	26	-18.3971	12.2562	4	ThMem
ThMem-PH169W0H3-1-4-E22-I19	PH169W0H3_1-4-E22-I19.allc.tsv.gz	1146133	282085	75.1	29367509	1086355	354126	71.2	29148799	0.00400467	0.730091	0.00501596	0.0494375	PH169	W0	H3	M	HITT	73.15	2232488	7370	4	-0.255213	30.4408	-3.01535	23.0289	0	-0.255213	30.4408	4	ThMem
ThMem-PH169W0H3-1-4-E22-J19	PH169W0H3_1-4-E22-J19.allc.tsv.gz	928857	226403	75.2	23835015	881552	283924	71.3	23704264	0.00432272	0.753861	0.00529545	0.0407549	PH169	W0	H3	M	HITT	73.25	1810409	5934	4	-0.177276	24.4475	4.54242	23.2978	0	-0.177276	24.4475	4	ThMem
ThMem-PH169W0H3-1-4-E22-I7	PH169W0H3_1-4-E22-I7.allc.tsv.gz	1037765	250871	75.4	26836910	969427	331810	70.4	26063639	0.00404088	0.73027	0.00511069	0.0442898	PH169	W0	H3	M	HITT	72.9	2007192	6015	4	-20.4136	31.7696	-11.2206	28.1427	0	-20.4136	31.7696	4	ThMem
ThMem-PH169W0H3-1-4-E22-I20	PH169W0H3_1-4-E22-I20.allc.tsv.gz	1178464	299310	74.6	30215758	1131586	358194	71.6	30446867	0.00414894	0.729599	0.00511671	0.0509173	PH169	W0	H3	M	HITT	73.1	2310050	7798	4	-0.168077	28.5119	4.51541	22.9786	0	-0.168077	28.5119	4	ThMem
ThMem-PH169W0H3-1-4-E22-I8	PH169W0H3_1-4-E22-I8.allc.tsv.gz	910617	232734	74.5	23263783	863821	289474	70.6	23119188	0.00410423	0.685621	0.00521074	0.0388412	PH169	W0	H3	M	HITT	72.55	1774438	9036	5	-0.967098	-15.9408	14.0543	-8.14936	26	-0.967098	-15.9408	5	TcMem
ThMem-PH169W0H3-1-4-E22-J8	PH169W0H3_1-4-E22-J8.allc.tsv.gz	1173489	288891	75.1	30191187	1106254	369086	70.8	29676631	0.0041373	0.818448	0.00525141	0.0493006	PH169	W0	H3	M	HITT	72.95	2279743	5443	1	19.7859	37.8573	17.5181	30.1199	20	19.7859	37.8573	1	ThNaive
ThMem-PH169W0H3-1-4-E22-J7	PH169W0H3_1-4-E22-J7.allc.tsv.gz	1114803	276995	75	28753283	1055259	348369	71	28401383	0.00409558	0.735476	0.00512647	0.0479123	PH169	W0	H3	M	HITT	73	2170062	6509	4	-12.6094	28.3629	-2.97261	21.6296	0	-12.6094	28.3629	4	ThMem
ThMem-PH169W0H3-1-4-E22-J20	PH169W0H3_1-4-E22-J20.allc.tsv.gz	1224761	343035	73.2	31151733	1174160	405785	70.1	31396666	0.0050574	0.734873	0.00621282	0.0518854	PH169	W0	H3	M	HITT	71.65	2398921	7620	4	-14.7657	19.6646	-3.22245	20.2849	0	-14.7657	19.6646	4	ThMem
ThMem-PH169W0Pre-1-5-K20-J21	PH169W0Pre_1-5-K20-J21.allc.tsv.gz	1391153	360495	74.5	35765212	1307972	459030	70	35039519	0.00373934	0.789263	0.0047718	0.0567601	PH169	W0	Pre	M	HITT	72.25	2699125	7971	8	17.6587	17.5943	12.7911	30.4389	20	17.6587	17.5943	8	ThMem
ThMem-PH169W0Pre-1-5-K20-I10	PH169W0Pre_1-5-K20-I10.allc.tsv.gz	760237	176179	76.1	19794045	705252	240030	70.6	18997768	0.00455349	0.759081	0.00556847	0.0316182	PH169	W0	Pre	M	HITT	73.35	1465489	3271	4	-13.0897	25.3864	-2.57353	20.8984	0	-13.0897	25.3864	4	ThMem
ThMem-PH169W0Pre-1-5-K20-I9	PH169W0Pre_1-5-K20-I9.allc.tsv.gz	1002977	253962	74.7	25819268	941884	326587	70.1	25253721	0.00462829	0.787486	0.00575709	0.0412386	PH169	W0	Pre	M	HITT	72.4	1944861	6763	8	16.6594	17.28	12.3051	30.1077	20	16.6594	17.28	8	ThMem
ThMem-PH169W0Pre-1-5-K20-J9	PH169W0Pre_1-5-K20-J9.allc.tsv.gz	1185134	254332	77.1	30719533	1093777	361034	71.2	29329984	0.00379104	0.690477	0.00488794	0.0489533	PH169	W0	Pre	M	HITT	74.15	2278911	9756	5	3.13772	-13.8142	14.9522	-8.58488	26	3.13772	-13.8142	5	TcMem
ThMem-PH169W0Pre-1-5-K20-I21	PH169W0Pre_1-5-K20-I21.allc.tsv.gz	1389004	328180	75.7	35718751	1305635	426615	71.1	34950248	0.00396438	0.700785	0.00486154	0.0571712	PH169	W0	Pre	M	HITT	73.4	2694639	9818	5	4.30912	-13.1482	14.9781	-8.50481	26	4.30912	-13.1482	5	TcMem
ThMem-PH169W0Pre-1-5-K20-I22	PH169W0Pre_1-5-K20-I22.allc.tsv.gz	1354842	352237	74.3	34729228	1284072	437588	70.4	34391390	0.0040559	0.729227	0.00491815	0.0549852	PH169	W0	Pre	M	HITT	72.35	2638914	8300	4	-22.1851	38.4598	-10.6577	28.8098	0	-22.1851	38.4598	4	ThMem
ThMem-PH169W0Pre-1-5-K20-J10	PH169W0Pre_1-5-K20-J10.allc.tsv.gz	1416652	352852	74.9	36508335	1348354	436439	71.3	36279294	0.00433616	0.699352	0.00536574	0.0586849	PH169	W0	Pre	M	HITT	73.1	2765006	10006	5	2.37994	-13.3558	14.4166	-8.1912	26	2.37994	-13.3558	5	TcMem
ThMem-PH169W0Pre-1-5-K20-J22	PH169W0Pre_1-5-K20-J22.allc.tsv.gz	1584041	394589	75	40625354	1486721	510016	70.4	39721589	0.00715978	0.699202	0.00770393	0.0638559	PH169	W0	Pre	M	HITT	72.7	3070762	10957	5	3.58388	-14.3442	14.7848	-8.5947	26	3.58388	-14.3442	5	TcMem
ThMem-PH169W0H3-1-3-E22-I18	PH169W0H3_1-3-E22-I18.allc.tsv.gz	931679	270322	72.8	23615687	871632	340808	68	23087085	0.00311808	0.763346	0.00417875	0.0407717	PH169	W0	H3	M	HITT	70.4	1803311	5386	4	-14.7761	24.71	-3.09144	21.461	0	-14.7761	24.71	4	ThMem
ThMem-PH169W0H3-1-3-E22-I17	PH169W0H3_1-3-E22-I17.allc.tsv.gz	1256264	291542	76.1	32367718	1190258	370633	72.1	31823107	0.00383666	0.71841	0.00470427	0.0540334	PH169	W0	H3	M	HITT	74.1	2446522	7429	4	-17.504	19.5479	-3.86098	20.6889	0	-17.504	19.5479	4	ThMem
ThMem-PH169W0H3-1-3-E22-J17	PH169W0H3_1-3-E22-J17.allc.tsv.gz	1316473	348425	74.1	33713745	1247390	431614	70.2	33450886	0.00422741	0.704785	0.00517806	0.0554665	PH169	W0	H3	M	HITT	72.15	2563863	9304	5	3.84848	-14.6555	14.8225	-8.71676	26	3.84848	-14.6555	5	TcMem
ThMem-PH169W0H3-1-3-E22-I6	PH169W0H3_1-3-E22-I6.allc.tsv.gz	1329096	356770	73.9	34202287	1252544	447780	69.6	33600099	0.00442703	0.6996	0.00550376	0.0556871	PH169	W0	H3	M	HITT	71.75	2581640	10156	5	-1.0356	-17.8526	14.3099	-8.88523	26	-1.0356	-17.8526	5	TcMem
ThMem-PH169W0H3-1-3-E22-I5	PH169W0H3_1-3-E22-I5.allc.tsv.gz	1358211	343803	74.7	34844321	1275710	441344	70.2	34130743	0.0039103	0.765706	0.00497187	0.0569854	PH169	W0	H3	M	HITT	72.45	2633921	6238	4	-4.25243	22.9073	4.16585	23.4202	0	-4.25243	22.9073	4	ThMem
ThMem-PH169W0H3-1-3-E22-J18	PH169W0H3_1-3-E22-J18.allc.tsv.gz	1074964	291848	73.7	27449473	1010615	367991	69.3	26871867	0.00349585	0.736794	0.00460585	0.0469588	PH169	W0	H3	M	HITT	71.5	2085579	5861	4	-13.3834	17.375	-3.24177	19.4868	0	-13.3834	17.375	4	ThMem
ThMem-PH169W0H3-1-3-E22-J6	PH169W0H3_1-3-E22-J6.allc.tsv.gz	1245376	314773	74.8	31998580	1164715	410157	69.9	31188326	0.00456403	0.764359	0.0055418	0.0521061	PH169	W0	H3	M	HITT	72.35	2410091	5679	4	-20.0993	30.8769	-11.0309	27.6481	0	-20.0993	30.8769	4	ThMem
ThMem-PH169W0H3-1-3-E22-J5	PH169W0H3_1-3-E22-J5.allc.tsv.gz	1094115	260181	75.7	28181096	1008469	360146	69.8	26969233	0.00450625	0.724473	0.00553004	0.0452629	PH169	W0	H3	M	HITT	72.75	2102584	5923	4	-13.292	17.8812	-3.2165	19.6379	0	-13.292	17.8812	4	ThMem
ThMem-PH169W12H3-1-6-J3-J23	PH169W12H3_1-6-J3-J23.allc.tsv.gz	1651651	434339	74.2	42384943	1563197	540686	70.2	41871870	0.00417327	0.796814	0.00520973	0.0639423	PH169	W12	H3	M	HITT	72.2	3214848	7563	8	17.7765	13.5675	12.1165	30.8158	20	17.7765	13.5675	8	ThMem
ThMem-PH169W12H3-1-6-J3-I24	PH169W12H3_1-6-J3-I24.allc.tsv.gz	1359689	281035	77.6	35100791	1246479	411664	71.2	33370541	0.00409968	0.754445	0.00489688	0.0531506	PH169	W12	H3	M	HITT	74.4	2606168	6151	4	-19.05	25.4293	-3.19051	21.4722	0	-19.05	25.4293	4	ThMem
ThMem-PH169W12H3-1-6-J3-I11	PH169W12H3_1-6-J3-I11.allc.tsv.gz	1461405	339411	76	37832000	1333558	487145	69.4	35768928	0.00447014	0.755387	0.00564216	0.0561934	PH169	W12	H3	M	HITT	72.7	2794963	7192	4	-21.1539	31.3432	-10.9681	28.1115	0	-21.1539	31.3432	4	ThMem
ThMem-PH169W12H3-1-6-J3-J24	PH169W12H3_1-6-J3-J24.allc.tsv.gz	1735201	414271	75.5	44105314	1644583	523662	71.6	43735261	0.00395763	0.787639	0.00488224	0.0670987	PH169	W12	H3	M	HITT	73.55	3379784	9325	8	14.3557	20.6105	13.066	29.7564	20	14.3557	20.6105	8	ThMem
ThMem-PH169W12H3-1-6-J3-I12	PH169W12H3_1-6-J3-I12.allc.tsv.gz	925825	241912	74.4	23718681	854144	325754	68.6	22577502	0.00337815	0.753546	0.00453721	0.037765	PH169	W12	H3	M	HITT	71.5	1779969	4813	4	-18.4053	37.7955	-10.7252	28.8467	0	-18.4053	37.7955	4	ThMem
ThMem-PH169W12H3-1-6-J3-I23	PH169W12H3_1-6-J3-I23.allc.tsv.gz	1344153	305704	76.3	34482492	1250772	415297	70.9	33303229	0.00396572	0.788779	0.00496395	0.0531812	PH169	W12	H3	M	HITT	73.6	2594925	7715	8	18.1842	20.8824	13.4564	30.0605	20	18.1842	20.8824	8	ThMem
ThMem-PH169W12H3-1-6-J3-J12	PH169W12H3_1-6-J3-J12.allc.tsv.gz	1754745	416963	75.5	45198929	1631666	561517	70.2	43721757	0.00435988	0.819221	0.00574119	0.0678156	PH169	W12	H3	M	HITT	72.85	3386411	5800	1	23.3017	35.8552	17.4022	30.3593	20	23.3017	35.8552	1	ThNaive
ThMem-PH169W12H3-1-6-J3-J11	PH169W12H3_1-6-J3-J11.allc.tsv.gz	1685206	382739	76.3	43561662	1546615	544155	70	41544647	0.00402528	0.725095	0.00502188	0.0646871	PH169	W12	H3	M	HITT	73.15	3231821	8491	4	-10.5081	35.5615	-3.04422	22.786	0	-10.5081	35.5615	4	ThMem
ThMem-PH171W0Pre-1-4-L3-J19	PH171W0Pre_1-4-L3-J19.allc.tsv.gz	1366466	351767	74.3	34947116	1299224	432942	70.7	34903174	0.00380751	0.808656	0.00492704	0.0582519	PH171	W0	Pre	M	TRAD	72.5	2665690	5711	8	18.9176	26.823	30.7701	28.7951	24	18.9176	26.823	8	ThMem
ThMem-PH171W0Pre-1-4-L3-I8	PH171W0Pre_1-4-L3-I8.allc.tsv.gz	983587	259450	74.1	25234705	936171	316636	70.5	25176106	0.00387578	0.714057	0.00495746	0.0419083	PH171	W0	Pre	M	TRAD	72.3	1919758	6074	4	-14.3706	17.8925	-0.981522	15.289	3	-14.3706	17.8925	4	ThMem
ThMem-PH171W0Pre-1-4-L3-I7	PH171W0Pre_1-4-L3-I7.allc.tsv.gz	1123806	274809	75.3	28996361	1054608	356562	70.7	28271469	0.0045995	0.735059	0.00552133	0.0471353	PH171	W0	Pre	M	TRAD	73	2178414	5904	4	-19.8143	27.6293	-8.27723	28.6698	3	-19.8143	27.6293	4	ThMem
ThMem-PH171W0Pre-1-4-L3-I19	PH171W0Pre_1-4-L3-I19.allc.tsv.gz	1309279	311384	75.6	33603938	1235551	399240	71.4	33126903	0.0039244	0.741482	0.00505832	0.0554099	PH171	W0	Pre	M	TRAD	73.5	2544830	6149	5	-3.47715	12.2329	0.837619	14.4704	2	-3.47715	12.2329	5	TcMem
ThMem-PH171W0Pre-1-4-L3-J7	PH171W0Pre_1-4-L3-J7.allc.tsv.gz	1158555	296643	74.6	29783652	1108926	357455	71.3	29752588	0.00427055	0.750647	0.00527383	0.0492711	PH171	W0	Pre	M	TRAD	72.95	2267481	5565	4	-9.23689	32.6673	2.4046	17.2587	3	-9.23689	32.6673	4	ThMem
ThMem-PH171W0Pre-1-4-L3-I20	PH171W0Pre_1-4-L3-I20.allc.tsv.gz	1277025	325361	74.5	32780466	1220647	394756	71.2	32844312	0.00444369	0.777989	0.00536203	0.0544677	PH171	W0	Pre	M	TRAD	72.85	2497672	9683	8	13.1791	17.9409	18.1519	23.5665	24	13.1791	17.9409	8	ThMem
ThMem-PH171W0Pre-1-4-L3-J8	PH171W0Pre_1-4-L3-J8.allc.tsv.gz	1240398	303671	75.2	31948796	1175322	381355	71.3	31572889	0.00446396	0.81475	0.00567743	0.0525305	PH171	W0	Pre	M	TRAD	73.25	2415720	5529	1	22.7479	35.2104	32.1777	28.9123	24	22.7479	35.2104	1	ThNaive
ThMem-PH171W16Rst-1-2-J3-I15	PH171W16_1-2-J3-I15.allc.tsv.gz	1474251	352433	75.5	38080941	1216755	639988	62.3	32594479	0.00426407	0.726601	0.0056213	0.0546276	PH171	W16	Rst	M	TRAD	68.9	2691006	7016	4	-7.30851	19.1662	0.687129	16.2534	3	-7.30851	19.1662	4	ThMem
ThMem-PH171W16Rst-1-2-J3-J3	PH171W16_1-2-J3-J3.allc.tsv.gz	1467445	321299	76.6	38018978	1202069	618789	62.8	32179216	0.00444606	0.763202	0.0057583	0.0540393	PH171	W16	Rst	M	TRAD	69.7	2669514	6316	4	-4.75087	24.3434	1.35944	17.9092	3	-4.75087	24.3434	4	ThMem
ThMem-PH171W16Rst-1-2-J3-I16	PH171W16_1-2-J3-I16.allc.tsv.gz	1121629	282697	74.9	29388244	934156	492397	62.4	25175945	0.00419556	0.649574	0.0056311	0.0429746	PH171	W16	Rst	M	TRAD	68.65	2055785	9186	9	-24.8711	3.09454	-12.273	7.69016	3	-24.8711	3.09454	9	TcMem
ThMem-PH171W16Rst-1-2-J3-J16	PH171W16_1-2-J3-J16.allc.tsv.gz	1369830	323276	75.7	35589410	1122895	598949	62.1	30180336	0.00460473	0.746424	0.00602239	0.0505047	PH171	W16	Rst	M	TRAD	68.9	2492725	5812	4	-6.40079	23.1331	0.539197	16.7571	3	-6.40079	23.1331	4	ThMem
ThMem-PH171W16Rst-1-2-J3-I3	PH171W16_1-2-J3-I3.allc.tsv.gz	1328280	372258	73.3	34349629	1090444	637945	60.1	29181137	0.00428003	0.581744	0.00541577	0.0489162	PH171	W16	Rst	M	TRAD	66.7	2418724	12847	5	-8.18976	-13.6333	-6.3643	-5.40361	2	-8.18976	-13.6333	5	TcMem
ThMem-PH171W16Rst-1-2-J3-J15	PH171W16_1-2-J3-J15.allc.tsv.gz	1520476	375416	75	39375405	1261925	665235	62.3	33823934	0.00435033	0.794636	0.00578338	0.055976	PH171	W16	Rst	M	TRAD	68.65	2782401	6637	8	15.4875	20.9355	17.883	23.6677	24	15.4875	20.9355	8	ThMem
ThMem-PH171W16Rst-1-2-J3-J4	PH171W16_1-2-J3-J4.allc.tsv.gz	1499688	344722	76	38734942	1236470	640322	62.6	33121552	0.00417258	0.740129	0.00522138	0.0559146	PH171	W16	Rst	M	TRAD	69.3	2736158	6920	4	-21.5881	32.6948	-8.40939	29.6725	3	-21.5881	32.6948	4	ThMem
ThMem-PH171W16Rst-1-2-J3-I4	PH171W16_1-2-J3-I4.allc.tsv.gz	1198210	306577	74.6	30711846	981833	547595	61.1	26046936	0.00335249	0.732758	0.00476922	0.0452995	PH171	W16	Rst	M	TRAD	67.85	2180043	6674	4	-1.52548	28.1876	2.36966	18.0711	3	-1.52548	28.1876	4	ThMem
ThMem-PH171W12H3-1-1-L3-J13	PH171W12H3_1-1-L3-J13.allc.tsv.gz	1104205	285893	74.4	28691802	945103	465696	63.7	25482632	0.00481248	0.730029	0.00618155	0.0442603	PH171	W12	H3	M	TRAD	69.05	2049308	6252	4	-13.376	34.9356	-7.4785	30.0763	3	-13.376	34.9356	4	ThMem
ThMem-PH171W12H3-1-1-L3-I14	PH171W12H3_1-1-L3-I14.allc.tsv.gz	1005136	251040	74.9	25601745	866620	407472	64.5	23155984	0.00409149	0.705527	0.00568377	0.0406783	PH171	W12	H3	M	TRAD	69.7	1871756	6770	4	-23.2313	37.3669	-8.98811	28.2533	3	-23.2313	37.3669	4	ThMem
ThMem-PH171W12H3-1-1-L3-I1	PH171W12H3_1-1-L3-I1.allc.tsv.gz	895752	229643	74.6	22910007	756101	386502	62.9	20081358	0.00445423	0.734025	0.00615735	0.0362643	PH171	W12	H3	M	TRAD	68.75	1651853	5460	4	-2.89572	29.7512	2.70403	18.0898	3	-2.89572	29.7512	4	ThMem
ThMem-PH171W12H3-1-1-L3-J14	PH171W12H3_1-1-L3-J14.allc.tsv.gz	1044565	252776	75.2	26932012	894616	422597	64.4	23984630	0.00419065	0.735728	0.00555227	0.0430237	PH171	W12	H3	M	TRAD	69.8	1939181	5694	4	-16.7036	30.9584	-8.20476	29.6188	3	-16.7036	30.9584	4	ThMem
ThMem-PH171W12H3-1-1-L3-J1	PH171W12H3_1-1-L3-J1.allc.tsv.gz	1470593	618992	66.4	37756615	1249768	867301	56.4	33437067	0.00446803	0.794771	0.0056911	0.0577231	PH171	W12	H3	M	TRAD	61.4	2720361	7930	8	22.5384	16.613	16.585	23.7197	24	22.5384	16.613	8	ThMem
ThMem-PH171W12H3-1-1-L3-I2	PH171W12H3_1-1-L3-I2.allc.tsv.gz	1392264	359738	74.3	35814619	1191376	586674	63.6	31974251	0.0050503	0.735221	0.00639776	0.0552244	PH171	W12	H3	M	TRAD	68.95	2583640	7403	4	-16.7031	25.4165	-7.61717	28.8483	3	-16.7031	25.4165	4	ThMem
ThMem-PH171W12H3-1-1-L3-J2	PH171W12H3_1-1-L3-J2.allc.tsv.gz	1357788	342263	74.7	35048654	1157057	568544	63.7	31056413	0.00503272	0.755685	0.0062228	0.0540064	PH171	W12	H3	M	TRAD	69.2	2514845	7099	4	-21.3665	28.9355	-8.16102	29.1955	3	-21.3665	28.9355	4	ThMem
ThMem-PH171W12H3-1-1-L3-I13	PH171W12H3_1-1-L3-I13.allc.tsv.gz	890240	189475	77.3	23320309	744054	352334	64.6	20184907	0.0045704	0.778382	0.00623524	0.0360446	PH171	W12	H3	M	TRAD	70.95	1634294	5868	4	19.6863	17.5563	16.636	24.143	3	19.6863	17.5563	4	ThMem
ThMem-PH171W12Pre-1-1-J7-J1	PH171W12Pre_1-1-J7-J1.allc.tsv.gz	1276459	263562	77.5	33048064	1059108	506517	64.3	28447403	0.00456421	0.722449	0.00581001	0.046825	PH171	W12	Pre	M	TRAD	70.9	2335567	6148	4	-13.3767	17.5264	-1.03051	15.1445	3	-13.3767	17.5264	4	ThMem
ThMem-PH171W12Pre-1-1-J7-I14	PH171W12Pre_1-1-J7-I14.allc.tsv.gz	1507975	384509	74.4	38763982	1279328	642651	63.2	34382730	0.00556777	0.719884	0.00695236	0.055153	PH171	W12	Pre	M	TRAD	68.8	2787303	8682	4	-23.7406	29.3999	-7.93713	28.0326	3	-23.7406	29.3999	4	ThMem
ThMem-PH171W12Pre-1-1-J7-I1	PH171W12Pre_1-1-J7-I1.allc.tsv.gz	1368091	310392	76.4	35074678	1147667	556440	64.1	30567547	0.00371363	0.769977	0.00515271	0.050881	PH171	W12	Pre	M	TRAD	70.25	2515758	5569	4	-9.22942	30.5289	1.68774	16.5336	3	-9.22942	30.5289	4	ThMem
ThMem-PH171W12Pre-1-1-J7-I13	PH171W12Pre_1-1-J7-I13.allc.tsv.gz	1006007	201195	78.1	26627922	826638	400602	64.2	22594144	0.00535298	0.71606	0.0069343	0.0371057	PH171	W12	Pre	M	TRAD	71.15	1832645	4708	4	-13.5155	22.2819	-0.668484	15.6672	3	-13.5155	22.2819	4	ThMem
ThMem-PH171W12Pre-1-1-J7-J13	PH171W12Pre_1-1-J7-J13.allc.tsv.gz	1280299	342385	74	33342682	1083311	563456	62.6	29201835	0.00500682	0.775929	0.00652961	0.047314	PH171	W12	Pre	M	TRAD	68.3	2363610	8346	8	16.8595	19.7215	17.7888	23.6054	24	16.8595	19.7215	8	ThMem
ThMem-PH171W12Pre-1-1-J7-J2	PH171W12Pre_1-1-J7-J2.allc.tsv.gz	1699469	409953	75.4	43832635	1433471	708033	63.6	38455594	0.00438949	0.775986	0.00600284	0.0619207	PH171	W12	Pre	M	TRAD	69.5	3132940	10006	8	15.6033	19.3136	17.8486	23.6013	24	15.6033	19.3136	8	ThMem
ThMem-PH171W12Pre-1-1-J7-J14	PH171W12Pre_1-1-J7-J14.allc.tsv.gz	1661826	404234	75.2	42876921	1419636	677838	64.2	38223866	0.00463141	0.801573	0.00643821	0.0619717	PH171	W12	Pre	M	TRAD	69.7	3081462	6878	8	23.7193	16.9199	16.245	23.5774	24	23.7193	16.9199	8	ThMem
ThMem-PH171W12Pre-1-1-J7-I2	PH171W12Pre_1-1-J7-I2.allc.tsv.gz	1656588	436373	74	42694350	1409661	715493	63	37811683	0.00512546	0.754484	0.00659672	0.0606499	PH171	W12	Pre	M	TRAD	68.5	3066249	8199	4	-14.2044	17.1858	-0.531584	15.3183	3	-14.2044	17.1858	4	ThMem
ThMem-PH171W12H3-1-6-L3-I23	PH171W12H3_1-6-L3-I23.allc.tsv.gz	1009831	231507	76.2	26074750	850850	409667	64.2	22705409	0.00397898	0.764428	0.00558621	0.0389975	PH171	W12	H3	M	TRAD	70.2	1860681	4595	4	-9.26387	22.2691	0.374968	16.646	3	-9.26387	22.2691	4	ThMem
ThMem-PH171W12H3-1-6-L3-J24	PH171W12H3_1-6-L3-J24.allc.tsv.gz	1103457	298228	73.7	28310113	937745	485226	62.6	24907699	0.00419822	0.707722	0.00540797	0.042407	PH171	W12	H3	M	TRAD	68.15	2041202	7043	4	-17.7961	14.3218	-1.32456	16.9707	3	-17.7961	14.3218	4	ThMem
ThMem-PH171W12H3-1-6-L3-J12	PH171W12H3_1-6-L3-J12.allc.tsv.gz	1515465	359848	75.5	39343590	1288686	616283	64.2	34691187	0.00538433	0.762173	0.00677257	0.05716	PH171	W12	H3	M	TRAD	69.85	2804151	6796	4	-9.98475	19.0215	0.236183	15.7425	3	-9.98475	19.0215	4	ThMem
ThMem-PH171W12H3-1-6-L3-J23	PH171W12H3_1-6-L3-J23.allc.tsv.gz	1335634	299036	76.4	34468588	1141582	517998	65.3	30544195	0.00411116	0.749946	0.00551747	0.0510516	PH171	W12	H3	M	TRAD	70.85	2477216	6188	4	-4.11152	28.5775	2.32175	17.9277	3	-4.11152	28.5775	4	ThMem
ThMem-PH171W12H3-1-6-L3-I12	PH171W12H3_1-6-L3-I12.allc.tsv.gz	1274557	308312	75.5	33227158	1081689	524753	64	29177676	0.00448692	0.725452	0.00586281	0.0486609	PH171	W12	H3	M	TRAD	69.75	2356246	6270	9	-20.9109	4.59247	-11.856	7.20494	3	-20.9109	4.59247	9	TcMem
ThMem-PH171W12H3-1-6-L3-I24	PH171W12H3_1-6-L3-I24.allc.tsv.gz	1087176	225092	77.5	28148156	915355	417461	65.3	24565988	0.00404577	0.799371	0.00539549	0.0410459	PH171	W12	H3	M	TRAD	71.4	2002531	5301	1	2.10772	64.5373	35.7516	34.4558	24	2.10772	64.5373	1	ThNaive
ThMem-PH171W12H3-1-6-L3-J11	PH171W12H3_1-6-L3-J11.allc.tsv.gz	1387391	321801	75.9	36100562	1164824	571993	63.8	31407798	0.00510141	0.73993	0.0065506	0.0517102	PH171	W12	H3	M	TRAD	69.85	2552215	6177	4	-4.39873	28.8439	2.27766	17.9083	3	-4.39873	28.8439	4	ThMem
ThMem-PH171W12H3-1-6-L3-I11	PH171W12H3_1-6-L3-I11.allc.tsv.gz	1403847	321976	76.2	36583340	1178200	574420	63.9	31772439	0.00597794	0.747549	0.00757362	0.0525363	PH171	W12	H3	M	TRAD	70.05	2582047	5616	4	-6.22036	30.4393	1.88699	16.2945	3	-6.22036	30.4393	4	ThMem
ThMem-PH171W12Pre-1-3-J7-J18	PH171W12Pre_1-3-J7-J18.allc.tsv.gz	1653773	434735	74	42804008	1398359	722976	62.6	37626962	0.00468603	0.691431	0.00609828	0.0594381	PH171	W12	Pre	M	TRAD	68.3	3052132	11481	4	1.00131	25.4933	1.52058	18.876	3	1.00131	25.4933	4	ThMem
ThMem-PH171W12Pre-1-3-J7-I18	PH171W12Pre_1-3-J7-I18.allc.tsv.gz	1663478	441926	73.9	42950271	1410167	728121	62.6	37995552	0.00542713	0.682231	0.00670628	0.0594231	PH171	W12	Pre	M	TRAD	68.25	3073645	13584	4	-21.3839	14.4907	-2.23447	17.4335	3	-21.3839	14.4907	4	ThMem
ThMem-PH171W12Pre-1-3-J7-J5	PH171W12Pre_1-3-J7-J5.allc.tsv.gz	1307735	325829	75	33630645	1091021	568872	62.6	29126410	0.00470909	0.776623	0.00629908	0.0469739	PH171	W12	Pre	M	TRAD	68.8	2398756	8744	8	15.0727	21.2704	17.9742	23.5757	24	15.0727	21.2704	8	ThMem
ThMem-PH171W12Pre-1-3-J7-I17	PH171W12Pre_1-3-J7-I17.allc.tsv.gz	1328689	287318	76.9	34609072	1095608	548302	63.4	29517860	0.00440907	0.692895	0.00604671	0.0478245	PH171	W12	Pre	M	TRAD	70.15	2424297	8659	4	-18.2367	15.2572	-1.61566	17.0384	3	-18.2367	15.2572	4	ThMem
ThMem-PH171W12Pre-1-3-J7-J6	PH171W12Pre_1-3-J7-J6.allc.tsv.gz	1106404	288160	74.2	28412859	908712	509123	61	24155306	0.00491745	0.786451	0.00646368	0.0401984	PH171	W12	Pre	M	TRAD	67.6	2015116	7170	8	15.6706	21.3494	17.9175	23.5661	24	15.6706	21.3494	8	ThMem
ThMem-PH171W12Pre-1-3-J7-I5	PH171W12Pre_1-3-J7-I5.allc.tsv.gz	1341675	330632	75.1	34563541	1123881	574386	62.9	30072393	0.00438457	0.72243	0.0058509	0.048497	PH171	W12	Pre	M	TRAD	69	2465556	6774	4	-20.0486	31.2544	-12.08	28.0098	0	-20.0486	31.2544	4	ThMem
ThMem-PH171W12Pre-1-3-J7-J17	PH171W12Pre_1-3-J7-J17.allc.tsv.gz	1514602	379478	74.8	39067997	1274701	649278	62.9	34318281	0.00496957	0.748014	0.00644869	0.0540599	PH171	W12	Pre	M	TRAD	68.85	2789303	6446	4	-9.4789	27.8155	1.47337	16.2603	3	-9.4789	27.8155	4	ThMem
ThMem-PH171W12H3-1-2-L3-I3	PH171W12H3_1-2-L3-I3.allc.tsv.gz	1660190	418512	74.8	42690760	1428898	679191	64.4	38267171	0.00469192	0.666925	0.00589645	0.062393	PH171	W12	H3	M	TRAD	69.6	3089088	17652	4	-26.0139	25.7093	-6.40891	26.6768	0	-26.0139	25.7093	4	ThMem
ThMem-PH171W12H3-1-2-L3-J4	PH171W12H3_1-2-L3-J4.allc.tsv.gz	1363948	342584	74.8	35040485	1159885	571557	63.6	30990372	0.00426431	0.79669	0.00582392	0.0525135	PH171	W12	H3	M	TRAD	69.2	2523833	6993	8	23.4712	16.9263	16.4111	23.5294	24	23.4712	16.9263	8	ThMem
ThMem-PH171W12H3-1-2-L3-J3	PH171W12H3_1-2-L3-J3.allc.tsv.gz	1561731	386911	74.9	40233049	1334577	643168	64	35799923	0.00521302	0.771987	0.00669683	0.0595303	PH171	W12	H3	M	TRAD	69.45	2896308	6365	4	-6.71055	24.5	1.56121	16.9712	3	-6.71055	24.5	4	ThMem
ThMem-PH171W12H3-1-2-L3-J16	PH171W12H3_1-2-L3-J16.allc.tsv.gz	1314639	304779	76	34194138	1113414	530237	64.4	30022073	0.00485754	0.746509	0.00658919	0.0503649	PH171	W12	H3	M	TRAD	70.2	2428053	5725	4	-12.1799	18.7207	-0.499705	15.7298	3	-12.1799	18.7207	4	ThMem
ThMem-PH171W12H3-1-2-L3-I4	PH171W12H3_1-2-L3-I4.allc.tsv.gz	1623043	399806	75.1	41926192	1399570	651718	64.7	37655779	0.0050068	0.74528	0.0064012	0.0619998	PH171	W12	H3	M	TRAD	69.9	3022613	7336	4	-9.6069	25.5009	1.14312	15.9327	3	-9.6069	25.5009	4	ThMem
ThMem-PH171W12H3-1-2-L3-J15	PH171W12H3_1-2-L3-J15.allc.tsv.gz	1008733	262546	74.4	25954448	858363	431424	63.3	22814586	0.00403109	0.763085	0.00582852	0.0391952	PH171	W12	H3	M	TRAD	68.85	1867096	4779	4	-16.3762	28.5883	-8.08723	29.4835	3	-16.3762	28.5883	4	ThMem
ThMem-PH171W12H3-1-2-L3-I15	PH171W12H3_1-2-L3-I15.allc.tsv.gz	1392732	312962	76.3	35949368	1190522	540097	65.3	32036368	0.00454506	0.821834	0.00685781	0.0540063	PH171	W12	H3	M	TRAD	70.8	2583254	5599	1	13.8811	58.3498	35.1581	31.6594	24	13.8811	58.3498	1	ThNaive
ThMem-PH171W16Rst-1-6-J3-J24	PH171W16_1-6-J3-J24.allc.tsv.gz	1607367	403122	74.8	41413376	1365783	674257	63.6	36544141	0.00419547	0.700982	0.00527895	0.0583021	PH171	W16	Rst	M	TRAD	69.2	2973150	10940	4	-23.3437	30.2227	-8.27564	27.9059	3	-23.3437	30.2227	4	ThMem
ThMem-PH171W16Rst-1-6-J3-J12	PH171W16_1-6-J3-J12.allc.tsv.gz	1604883	379700	75.5	41561594	1364309	651507	64.2	36699602	0.00409012	0.691507	0.00532361	0.0593359	PH171	W16	Rst	M	TRAD	69.85	2969192	12032	4	-23.546	21.2229	-2.07851	17.9488	3	-23.546	21.2229	4	ThMem
ThMem-PH171W16Rst-1-6-J3-J23	PH171W16_1-6-J3-J23.allc.tsv.gz	1533609	406858	74	39709925	1313268	655025	63.3	35295902	0.00423574	0.790553	0.00547829	0.0564207	PH171	W16	Rst	M	TRAD	68.65	2846877	8060	8	17.2675	19.6105	17.7102	23.5747	24	17.2675	19.6105	8	ThMem
ThMem-PH171W16Rst-1-6-J3-I24	PH171W16_1-6-J3-I24.allc.tsv.gz	1300351	282230	77	33743400	1090856	517081	64.6	29300225	0.00403244	0.69938	0.00516782	0.0476796	PH171	W16	Rst	M	TRAD	70.8	2391207	8091	4	-16.0596	16.5271	-1.46814	15.4624	3	-16.0596	16.5271	4	ThMem
ThMem-PH171W16Rst-1-6-J3-J11	PH171W16_1-6-J3-J11.allc.tsv.gz	1434912	345047	75.5	37289226	1205808	602070	63.4	32454805	0.00434348	0.709467	0.0057387	0.052673	PH171	W16	Rst	M	TRAD	69.45	2640720	8602	4	-23.0221	28.8591	-7.92525	28.0337	3	-23.0221	28.8591	4	ThMem
ThMem-PH171W16Rst-1-6-J3-I11	PH171W16_1-6-J3-I11.allc.tsv.gz	1327059	305214	76.1	34651468	1105694	553416	63.4	29771684	0.00457266	0.753766	0.00586483	0.0488642	PH171	W16	Rst	M	TRAD	69.75	2432753	6203	4	-10.8997	18.2698	-0.331779	15.8043	3	-10.8997	18.2698	4	ThMem
ThMem-PH171W16Rst-1-6-J3-I23	PH171W16_1-6-J3-I23.allc.tsv.gz	1489785	357824	75.5	38597082	1253185	622642	63.5	33564004	0.0038548	0.715975	0.0051479	0.055533	PH171	W16	Rst	M	TRAD	69.5	2742970	8356	4	-8.3619	26.4898	2.01039	16.6773	3	-8.3619	26.4898	4	ThMem
ThMem-PH171W16Rst-1-6-J3-I12	PH171W16_1-6-J3-I12.allc.tsv.gz	1411610	361687	74.7	36875751	1190409	609243	63	32113094	0.00426107	0.684236	0.00563892	0.0523794	PH171	W16	Rst	M	TRAD	68.85	2602019	11315	5	3.06575	-13.5699	7.49637	-7.36786	2	3.06575	-13.5699	5	TcMem
ThMem-PH171W12Pre-1-4-J7-I8	PH171W12Pre_1-4-J7-I8.allc.tsv.gz	1526084	384326	74.7	39322171	1281838	659252	62.7	34424112	0.00512233	0.778442	0.00673215	0.0550693	PH171	W12	Pre	M	TRAD	68.7	2807922	9402	8	19.8095	21.9981	17.3702	23.5075	24	19.8095	21.9981	8	ThMem
ThMem-PH171W12Pre-1-4-J7-J20	PH171W12Pre_1-4-J7-J20.allc.tsv.gz	1606628	414557	74.3	41245586	1365131	687078	63.1	36738770	0.00460663	0.701961	0.00602375	0.0582107	PH171	W12	Pre	M	TRAD	68.7	2971759	10108	4	-18.2324	16.8655	-2.32578	16.2991	3	-18.2324	16.8655	4	ThMem
ThMem-PH171W12Pre-1-4-J7-J8	PH171W12Pre_1-4-J7-J8.allc.tsv.gz	1521955	382906	74.7	39314567	1277771	657643	62.7	34323747	0.00441683	0.691014	0.00585357	0.0558339	PH171	W12	Pre	M	TRAD	68.7	2799726	10751	4	-18.7103	18.7252	-1.56447	17.6734	3	-18.7103	18.7252	4	ThMem
ThMem-PH171W12Pre-1-4-J7-I19	PH171W12Pre_1-4-J7-I19.allc.tsv.gz	1572632	376621	75.5	40738100	1311423	669274	63	35243181	0.00485596	0.741138	0.00620154	0.0571847	PH171	W12	Pre	M	TRAD	69.25	2884055	7109	4	-23.0833	32.9083	-8.65563	29.8874	3	-23.0833	32.9083	4	ThMem
ThMem-PH171W12Pre-1-4-J7-J7	PH171W12Pre_1-4-J7-J7.allc.tsv.gz	1484671	335694	76.3	38450411	1231266	619754	63.3	32958996	0.00507347	0.81542	0.00679655	0.0540489	PH171	W12	Pre	M	TRAD	69.8	2715937	6016	1	24.0325	31.7632	31.249	28.9911	24	24.0325	31.7632	1	ThNaive
ThMem-PH171W12Pre-1-4-J7-I20	PH171W12Pre_1-4-J7-I20.allc.tsv.gz	1649836	418701	74.5	42461549	1413944	685655	63.9	38127719	0.00485659	0.721937	0.00643773	0.0604098	PH171	W12	Pre	M	TRAD	69.2	3063780	9674	5	5.81359	-12.1689	8.67895	-6.8121	2	5.81359	-12.1689	5	TcMem
ThMem-PH171W12Pre-1-4-J7-I7	PH171W12Pre_1-4-J7-I7.allc.tsv.gz	1566794	366031	75.9	40805291	1307736	656390	63.3	35279351	0.00485483	0.73711	0.00635591	0.0568199	PH171	W12	Pre	M	TRAD	69.6	2874530	6645	4	-5.08361	26.4586	1.74947	17.7091	3	-5.08361	26.4586	4	ThMem
ThMem-PH171W12Pre-1-4-J7-J19	PH171W12Pre_1-4-J7-J19.allc.tsv.gz	1465505	365396	74.8	37753353	1231327	628864	62.9	33080480	0.00461001	0.741723	0.00595996	0.0533166	PH171	W12	Pre	M	TRAD	68.85	2696832	6676	4	-12.3752	36.5399	-6.96488	28.6856	3	-12.3752	36.5399	4	ThMem
ThMem-PH171W16Rst-1-4-J3-J20	PH171W16_1-4-J3-J20.allc.tsv.gz	1536146	394128	74.3	39423561	1290737	670528	62.5	34644930	0.00443815	0.768331	0.00577061	0.0553123	PH171	W16	Rst	M	TRAD	68.4	2826883	5857	4	-3.62603	23.7068	1.807	17.9422	3	-3.62603	23.7068	4	ThMem
ThMem-PH171W16Rst-1-4-J3-J19	PH171W16_1-4-J3-J19.allc.tsv.gz	1482461	384519	74.2	38171259	1235273	662273	61.9	33111954	0.00463405	0.708849	0.00570248	0.0537094	PH171	W16	Rst	M	TRAD	68.05	2717734	8640	4	-24.2207	30.4716	-7.81361	28.0672	3	-24.2207	30.4716	4	ThMem
ThMem-PH171W16Rst-1-4-J3-I19	PH171W16_1-4-J3-I19.allc.tsv.gz	1481081	357211	75.4	38286647	1217149	651659	62	32600025	0.00430517	0.752964	0.00564289	0.0537062	PH171	W16	Rst	M	TRAD	68.7	2698230	7111	4	-1.19397	25.6388	2.06075	18.3826	3	-1.19397	25.6388	4	ThMem
ThMem-PH171W16Rst-1-4-J3-J8	PH171W16_1-4-J3-J8.allc.tsv.gz	1562025	384035	75.1	40352026	1292143	686002	62.2	34558495	0.00512156	0.740795	0.00641534	0.0562885	PH171	W16	Rst	M	TRAD	68.65	2854168	7292	4	-0.347076	27.7749	2.28494	18.1016	3	-0.347076	27.7749	4	ThMem
ThMem-PH171W16Rst-1-4-J3-J7	PH171W16_1-4-J3-J7.allc.tsv.gz	1484133	374410	74.8	38286196	1234535	654090	62.2	33077084	0.00395657	0.768816	0.00525119	0.0536132	PH171	W16	Rst	M	TRAD	68.5	2718668	5667	4	-10.8147	20.8184	0.00351042	16.423	3	-10.8147	20.8184	4	ThMem
ThMem-PH171W16Rst-1-4-J3-I7	PH171W16_1-4-J3-I7.allc.tsv.gz	1240660	276917	76.5	32324089	1017470	526370	62.8	27345933	0.00392887	0.724087	0.00514228	0.0450855	PH171	W16	Rst	M	TRAD	69.65	2258130	5740	4	-14.5627	20.3506	-1.09494	15.4204	3	-14.5627	20.3506	4	ThMem
ThMem-PH171W16Rst-1-4-J3-I8	PH171W16_1-4-J3-I8.allc.tsv.gz	1421136	344391	75.2	36569526	1171372	623692	62	31323340	0.00398422	0.731494	0.00511413	0.0512753	PH171	W16	Rst	M	TRAD	68.6	2592508	7382	4	-15.2331	18.1995	-0.809551	15.6487	3	-15.2331	18.1995	4	ThMem
ThMem-PH171W16Rst-1-4-J3-I20	PH171W16_1-4-J3-I20.allc.tsv.gz	1445577	367817	74.5	37192834	1220811	621569	62.9	32767288	0.00422749	0.742816	0.00553984	0.0528104	PH171	W16	Rst	M	TRAD	68.7	2666388	6415	4	-15.8723	14.365	1.02089	15.9666	3	-15.8723	14.365	4	ThMem
ThMem-PH171W12H3-1-3-L3-I17	PH171W12H3_1-3-L3-I17.allc.tsv.gz	986075	222050	76.3	25907379	814368	414467	63.1	22060665	0.00507302	0.740559	0.00649269	0.0387282	PH171	W12	H3	M	TRAD	69.7	1800443	4423	4	-10.0757	25.6889	0.943472	16.1981	3	-10.0757	25.6889	4	ThMem
ThMem-PH171W12H3-1-3-L3-I18	PH171W12H3_1-3-L3-I18.allc.tsv.gz	1250579	324547	74.3	32275497	1065999	533261	63.3	28711698	0.0054989	0.747964	0.00687846	0.0487914	PH171	W12	H3	M	TRAD	68.8	2316578	5945	4	-19.6048	28.1183	-7.98676	28.8591	3	-19.6048	28.1183	4	ThMem
ThMem-PH171W12H3-1-3-L3-J6	PH171W12H3_1-3-L3-J6.allc.tsv.gz	1433101	351601	75.1	37036014	1201722	611440	63	32290058	0.00499626	0.809305	0.00622225	0.0554273	PH171	W12	H3	M	TRAD	69.05	2634823	6498	8	21.538	24.2109	30.5791	29.1559	24	21.538	24.2109	8	ThMem
ThMem-PH171W12H3-1-3-L3-I5	PH171W12H3_1-3-L3-I5.allc.tsv.gz	1428120	361862	74.6	36898481	1203643	614153	62.9	32318606	0.00482404	0.719084	0.00606743	0.0556672	PH171	W12	H3	M	TRAD	68.75	2631763	8158	4	-19.1416	27.8325	-7.82932	28.7219	3	-19.1416	27.8325	4	ThMem
ThMem-PH171W12H3-1-3-L3-I6	PH171W12H3_1-3-L3-I6.allc.tsv.gz	1461202	364959	74.9	37694201	1237921	615472	63.4	33312291	0.00465364	0.721633	0.00590859	0.0565239	PH171	W12	H3	M	TRAD	69.15	2699123	8621	4	-23.3088	27.8595	-7.65779	27.9109	3	-23.3088	27.8595	4	ThMem
ThMem-PH171W12H3-1-3-L3-J5	PH171W12H3_1-3-L3-J5.allc.tsv.gz	1308469	305359	75.8	33882271	1095711	544124	63.5	29440862	0.00509176	0.706561	0.00643591	0.0507556	PH171	W12	H3	M	TRAD	69.65	2404180	9542	4	-21.5973	19.5295	-1.72747	17.8105	3	-21.5973	19.5295	4	ThMem
ThMem-PH171W12H3-1-3-L3-J18	PH171W12H3_1-3-L3-J18.allc.tsv.gz	1195072	292663	75	30945768	1014228	496228	63.7	27293753	0.00524114	0.814054	0.00712796	0.0469862	PH171	W12	H3	M	TRAD	69.35	2209300	5686	1	27.9545	41.1786	34.039	28.3241	24	27.9545	41.1786	1	ThNaive
ThMem-PH171W12H3-1-3-L3-J17	PH171W12H3_1-3-L3-J17.allc.tsv.gz	1199464	299072	74.8	30964332	1015429	506159	63.3	27362583	0.00496479	0.785853	0.00636352	0.0465448	PH171	W12	H3	M	TRAD	69.05	2214893	7804	8	22.056	13.134	15.9264	23.1642	24	22.056	13.134	8	ThMem
ThMem-PH171W12Pre-1-6-J7-I12	PH171W12Pre_1-6-J7-I12.allc.tsv.gz	1325807	296148	76.6	34895987	1108315	539372	64	30051581	0.00623087	0.756772	0.00783512	0.0496446	PH171	W12	Pre	M	TRAD	70.3	2434122	5750	4	-13.2319	25.0636	-0.106788	16.3028	3	-13.2319	25.0636	4	ThMem
ThMem-PH171W12Pre-1-6-J7-I23	PH171W12Pre_1-6-J7-I23.allc.tsv.gz	1444890	369081	74.6	37231849	1225649	615582	63.3	32801771	0.00417344	0.695199	0.00561896	0.0544257	PH171	W12	Pre	M	TRAD	68.95	2670539	11051	5	4.33615	-12.2759	7.72755	-6.91678	2	4.33615	-12.2759	5	TcMem
ThMem-PH171W12Pre-1-6-J7-J23	PH171W12Pre_1-6-J7-J23.allc.tsv.gz	1475576	478285	70.9	38160924	1254968	727079	60.3	33675967	0.00438708	0.685737	0.00572975	0.055382	PH171	W12	Pre	M	TRAD	65.6	2730544	11989	4	-23.651	34.6936	-8.73858	28.088	3	-23.651	34.6936	4	ThMem
ThMem-PH171W12Pre-1-6-J7-I11	PH171W12Pre_1-6-J7-I11.allc.tsv.gz	1138771	246113	77	29586926	951956	454601	64.4	25631373	0.00494176	0.728871	0.0064825	0.0424127	PH171	W12	Pre	M	TRAD	70.7	2090727	5990	9	-19.8739	3.69813	-11.925	7.25759	3	-19.8739	3.69813	9	TcMem
ThMem-PH171W12Pre-1-6-J7-J11	PH171W12Pre_1-6-J7-J11.allc.tsv.gz	1359695	329941	75.4	35382195	1130475	587206	62.7	30443424	0.00551266	0.768781	0.0069904	0.0502804	PH171	W12	Pre	M	TRAD	69.05	2490170	5501	4	-15.0334	31.2637	-7.67408	30.179	3	-15.0334	31.2637	4	ThMem
ThMem-PH171W12Pre-1-6-J7-J12	PH171W12Pre_1-6-J7-J12.allc.tsv.gz	1452629	357544	74.9	37736172	1225485	614590	63.2	32967305	0.00582816	0.760285	0.00731226	0.0541841	PH171	W12	Pre	M	TRAD	69.05	2678114	6581	4	-15.3213	37.5637	-7.95567	30.3668	3	-15.3213	37.5637	4	ThMem
ThMem-PH171W12Pre-1-6-J7-J24	PH171W12Pre_1-6-J7-J24.allc.tsv.gz	1543165	391044	74.6	39782173	1303431	660314	63.1	34857233	0.00492187	0.750176	0.00622321	0.0573585	PH171	W12	Pre	M	TRAD	68.85	2846596	6440	4	-14.247	20.215	-1.02822	15.551	3	-14.247	20.215	4	ThMem
ThMem-PH171W12Pre-1-6-J7-I24	PH171W12Pre_1-6-J7-I24.allc.tsv.gz	1251499	296930	75.7	32437073	1045449	527646	63.2	28085610	0.00413793	0.710797	0.00547954	0.0465712	PH171	W12	Pre	M	TRAD	69.45	2296948	6967	4	-14.0626	18.9084	-1.25488	15.144	3	-14.0626	18.9084	4	ThMem
ThMem-PH171W16Rst-1-1-J3-I2	PH171W16_1-1-J3-I2.allc.tsv.gz	1280252	278455	76.7	32865380	1037392	549468	62.2	27485098	0.00347677	0.750809	0.00472667	0.0477809	PH171	W16	Rst	M	TRAD	69.45	2317644	5741	4	-18.0144	31.6744	-8.35936	29.6379	3	-18.0144	31.6744	4	ThMem
ThMem-PH171W16Rst-1-1-J3-J13	PH171W16_1-1-J3-J13.allc.tsv.gz	1221967	305253	75	31768237	1022902	527598	62.8	27546578	0.00438562	0.764051	0.00580877	0.0452829	PH171	W16	Rst	M	TRAD	68.9	2244869	5165	4	-12.6614	26.8	-7.0096	30.1329	3	-12.6614	26.8	4	ThMem
ThMem-PH171W16Rst-1-1-J3-J2	PH171W16_1-1-J3-J2.allc.tsv.gz	1409108	359429	74.6	36445301	1171443	625498	62	31421982	0.00427441	0.774759	0.0055689	0.051994	PH171	W16	Rst	M	TRAD	68.3	2580551	5545	4	-14.56	28.1774	-7.45053	29.9678	3	-14.56	28.1774	4	ThMem
ThMem-PH171W16Rst-1-1-J3-I1	PH171W16_1-1-J3-I1.allc.tsv.gz	1256362	310968	75.1	32234785	1041992	550235	62.3	27795932	0.00333062	0.733078	0.00451334	0.0469931	PH171	W16	Rst	M	TRAD	68.7	2298354	6547	4	-11.8897	13.3003	0.848104	15.1179	3	-11.8897	13.3003	4	ThMem
ThMem-PH171W16Rst-1-1-J3-J14	PH171W16_1-1-J3-J14.allc.tsv.gz	1406433	349823	74.8	36335801	1183252	600987	63	31825840	0.00437555	0.727358	0.00569923	0.0527982	PH171	W16	Rst	M	TRAD	68.9	2589685	6847	4	-18.9557	20.407	0.785905	15.1258	3	-18.9557	20.407	4	ThMem
ThMem-PH171W16Rst-1-1-J3-J1	PH171W16_1-1-J3-J1.allc.tsv.gz	1413692	342613	75.3	36492641	1167813	617828	62.2	31286220	0.0040139	0.707187	0.00505332	0.0517568	PH171	W16	Rst	M	TRAD	68.75	2581505	7851	9	-23.6606	3.00966	-12.2926	7.44334	3	-23.6606	3.00966	9	TcMem
ThMem-PH171W16Rst-1-1-J3-I14	PH171W16_1-1-J3-I14.allc.tsv.gz	1418545	372657	74.1	36421975	1188387	630733	62.1	31876880	0.00459643	0.706556	0.00583963	0.0522812	PH171	W16	Rst	M	TRAD	68.1	2606932	8375	4	-16.5134	17.9137	-1.34824	16.2544	3	-16.5134	17.9137	4	ThMem
ThMem-PH171W16Rst-1-1-J3-I13	PH171W16_1-1-J3-I13.allc.tsv.gz	826002	150996	79.1	21738548	672915	320706	64.5	18259347	0.00363666	0.718676	0.00495029	0.0312076	PH171	W16	Rst	M	TRAD	71.8	1498917	4101	4	-9.0378	21.3854	-0.253113	16.5824	3	-9.0378	21.3854	4	ThMem
ThMem-PH171W16Rst-1-5-J3-I10	PH171W16_1-5-J3-I10.allc.tsv.gz	1002633	237240	75.8	26298493	829872	430334	62.7	22409220	0.00418676	0.712011	0.00537497	0.0380651	PH171	W16	Rst	M	TRAD	69.25	1832505	4882	4	-17.4733	27.0301	-7.96644	28.9392	3	-17.4733	27.0301	4	ThMem
ThMem-PH171W16Rst-1-5-J3-J22	PH171W16_1-5-J3-J22.allc.tsv.gz	1519349	378228	75	39400545	1263904	664091	62.4	33962281	0.00448765	0.721972	0.00570111	0.055322	PH171	W16	Rst	M	TRAD	68.7	2783253	7820	4	-23.3067	27.1054	-7.43971	27.9262	3	-23.3067	27.1054	4	ThMem
ThMem-PH171W16Rst-1-5-J3-J21	PH171W16_1-5-J3-J21.allc.tsv.gz	1543792	396295	74.5	39937031	1292537	677950	62.4	34649580	0.00426698	0.782101	0.00563723	0.0561552	PH171	W16	Rst	M	TRAD	68.45	2836329	9257	8	21.9613	21.6472	17.0832	22.8158	24	21.9613	21.6472	8	ThMem
ThMem-PH171W16Rst-1-5-J3-I9	PH171W16_1-5-J3-I9.allc.tsv.gz	1303718	307949	75.7	33699652	1077931	559905	62.6	28837177	0.00405956	0.648207	0.00528373	0.0482426	PH171	W16	Rst	M	TRAD	69.15	2381649	12350	4	1.17233	25.2924	1.39414	19.1521	3	1.17233	25.2924	4	ThMem
ThMem-PH171W16Rst-1-5-J3-I21	PH171W16_1-5-J3-I21.allc.tsv.gz	1517081	358696	75.6	39287158	1258150	649123	62.7	33726185	0.00427465	0.752304	0.00560626	0.0554055	PH171	W16	Rst	M	TRAD	69.15	2775231	7283	4	-4.78062	22.5463	1.43645	17.8547	3	-4.78062	22.5463	4	ThMem
ThMem-PH171W16Rst-1-5-J3-J10	PH171W16_1-5-J3-J10.allc.tsv.gz	1480520	371369	74.8	38313946	1258898	620530	63.6	33876681	0.00470052	0.712568	0.00579862	0.0548898	PH171	W16	Rst	M	TRAD	69.2	2739418	8570	4	-21.1241	29.6408	-8.42385	28.3664	3	-21.1241	29.6408	4	ThMem
ThMem-PH171W16Rst-1-5-J3-I22	PH171W16_1-5-J3-I22.allc.tsv.gz	1325007	419995	71.3	34162436	1116063	653950	60.1	29911332	0.00450501	0.719698	0.00570665	0.048915	PH171	W16	Rst	M	TRAD	65.7	2441070	7012	4	-8.3741	20.0386	0.359103	16.5154	3	-8.3741	20.0386	4	ThMem
ThMem-PH171W12H3-1-5-L3-J21	PH171W12H3_1-5-L3-J21.allc.tsv.gz	1299205	286954	76.7	33413180	1099296	510610	64.9	29353409	0.00429498	0.766483	0.00578123	0.0494921	PH171	W12	H3	M	TRAD	70.8	2398501	5858	4	-3.73645	26.0783	2.00026	18.1702	3	-3.73645	26.0783	4	ThMem
ThMem-PH171W12H3-1-5-L3-J10	PH171W12H3_1-5-L3-J10.allc.tsv.gz	1499072	357892	75.4	38649648	1292169	591765	65	34748722	0.00515455	0.797392	0.00659742	0.0573658	PH171	W12	H3	M	TRAD	70.2	2791241	7378	8	19.452	23.1047	17.5605	23.1921	24	19.452	23.1047	8	ThMem
ThMem-PH171W12H3-1-5-L3-I21	PH171W12H3_1-5-L3-I21.allc.tsv.gz	1269583	286302	76.3	32699913	1068106	512629	64.2	28519056	0.00416814	0.690235	0.00560035	0.0485462	PH171	W12	H3	M	TRAD	70.25	2337689	10352	4	-20.3139	15.7254	-1.82532	17.3414	3	-20.3139	15.7254	4	ThMem
ThMem-PH171W12H3-1-5-L3-J9	PH171W12H3_1-5-L3-J9.allc.tsv.gz	1286666	297742	76	33528628	1093714	514971	64.6	29522776	0.00442715	0.67905	0.00591784	0.0494749	PH171	W12	H3	M	TRAD	70.3	2380380	11105	4	-22.552	28.8685	-7.95968	27.9204	3	-22.552	28.8685	4	ThMem
ThMem-PH171W12H3-1-5-L3-I9	PH171W12H3_1-5-L3-I9.allc.tsv.gz	1414361	338616	75.5	36524870	1185320	596211	63.2	31767421	0.00435187	0.681658	0.00579297	0.0532866	PH171	W12	H3	M	TRAD	69.35	2599681	11514	4	-20.235	15.3258	-2.07351	17.2152	3	-20.235	15.3258	4	ThMem
ThMem-PH171W12H3-1-5-L3-J22	PH171W12H3_1-5-L3-J22.allc.tsv.gz	1460493	348852	75.5	37862736	1232449	606021	63.7	33072874	0.00510389	0.746036	0.00635074	0.0548919	PH171	W12	H3	M	TRAD	69.6	2692942	6523	4	-7.4709	26.3461	1.33777	16.359	3	-7.4709	26.3461	4	ThMem
ThMem-PH171W12H3-1-5-L3-I22	PH171W12H3_1-5-L3-I22.allc.tsv.gz	1463501	373346	74.5	37749930	1252899	611312	63.8	33640146	0.00483776	0.717553	0.00626943	0.0550478	PH171	W12	H3	M	TRAD	69.15	2716400	8601	4	-23.5599	34.5942	-8.78681	28.2549	3	-23.5599	34.5942	4	ThMem
ThMem-PH171W12H3-1-5-L3-I10	PH171W12H3_1-5-L3-I10.allc.tsv.gz	1128839	570392	62.9	29601239	950560	770393	53	25740972	0.00482523	0.78455	0.00641664	0.0432932	PH171	W12	H3	M	TRAD	57.95	2079399	5697	8	15.1723	22.9925	17.9972	23.6875	24	15.1723	22.9925	8	ThMem
ThMem-PH171W16Rst-1-3-J3-I18	PH171W16_1-3-J3-I18.allc.tsv.gz	1199602	304274	74.6	30916725	1006490	521268	62.6	27030123	0.00407517	0.702783	0.00548397	0.0441755	PH171	W16	Rst	M	TRAD	68.6	2206092	7467	4	-0.873984	27.665	2.25253	18.3436	3	-0.873984	27.665	4	ThMem
ThMem-PH171W16Rst-1-3-J3-I5	PH171W16_1-3-J3-I5.allc.tsv.gz	1322752	326930	75	34135713	1105646	570125	62.7	29673111	0.00707838	0.762953	0.00804932	0.0490097	PH171	W16	Rst	M	TRAD	68.85	2428398	5709	4	-12.5406	18.0884	-0.488424	15.5986	3	-12.5406	18.0884	4	ThMem
ThMem-PH171W16Rst-1-3-J3-J17	PH171W16_1-3-J3-J17.allc.tsv.gz	1308272	340605	74.2	33702203	1104089	570468	62.6	29698285	0.00438521	0.743133	0.00582471	0.0478689	PH171	W16	Rst	M	TRAD	68.4	2412361	5918	4	-14.6733	28.7398	-7.59932	29.7253	3	-14.6733	28.7398	4	ThMem
ThMem-PH171W16Rst-1-3-J3-J18	PH171W16_1-3-J3-J18.allc.tsv.gz	1179377	290114	75	30475393	993807	499048	63.2	26688067	0.00386495	0.695333	0.00513172	0.0441058	PH171	W16	Rst	M	TRAD	69.1	2173184	8380	4	-25.3831	23.6873	-6.53797	27.4182	3	-25.3831	23.6873	4	ThMem
ThMem-PH171W16Rst-1-3-J3-I17	PH171W16_1-3-J3-I17.allc.tsv.gz	1091147	275025	74.8	28492017	894877	494157	61.4	24102914	0.00441564	0.71292	0.00582043	0.0404384	PH171	W16	Rst	M	TRAD	68.1	1986024	5628	4	-3.99908	30.0455	2.42521	17.5852	3	-3.99908	30.0455	4	ThMem
ThMem-PH171W16Rst-1-3-J3-J6	PH171W16_1-3-J3-J6.allc.tsv.gz	1322234	309415	75.8	34201831	1098468	560247	63	29469595	0.00467616	0.772528	0.00596462	0.0487838	PH171	W16	Rst	M	TRAD	69.4	2420702	4959	4	-10.2551	17.9361	0.148813	15.5722	3	-10.2551	17.9361	4	ThMem
ThMem-PH171W16Rst-1-3-J3-I6	PH171W16_1-3-J3-I6.allc.tsv.gz	1251137	310230	75	32335569	1040785	545781	62.4	27900402	0.00519653	0.784202	0.00652034	0.0452958	PH171	W16	Rst	M	TRAD	68.7	2291922	7876	8	20.5744	19.8312	17.0847	23.4859	24	20.5744	19.8312	8	ThMem
ThMem-PH171W16Rst-1-3-J3-J5	PH171W16_1-3-J3-J5.allc.tsv.gz	1019566	240192	75.7	26375413	836415	445438	62.1	22361292	0.00356411	0.643922	0.00483149	0.0381426	PH171	W16	Rst	M	TRAD	68.9	1855981	9473	4	-25.4425	25.3287	-6.52534	26.7986	3	-25.4425	25.3287	4	ThMem
ThMem-PH171W12H3-1-4-L3-I7	PH171W12H3_1-4-L3-I7.allc.tsv.gz	1227457	270917	76.7	31936295	1037498	483936	64.8	27953352	0.00503982	0.708351	0.00651269	0.0484132	PH171	W12	H3	M	TRAD	70.75	2264955	7678	4	-20.4353	32.6266	-8.83268	29.4382	3	-20.4353	32.6266	4	ThMem
ThMem-PH171W12H3-1-4-L3-J20	PH171W12H3_1-4-L3-J20.allc.tsv.gz	1295691	354422	73.4	33204782	1119781	554303	63.4	30121210	0.00494041	0.730004	0.00621435	0.051034	PH171	W12	H3	M	TRAD	68.4	2415472	7807	4	-24.6472	29.1549	-7.42586	28.1745	3	-24.6472	29.1549	4	ThMem
ThMem-PH171W12H3-1-4-L3-J8	PH171W12H3_1-4-L3-J8.allc.tsv.gz	1357447	338249	74.9	35088997	1154078	568259	63.7	30994636	0.0052244	0.759986	0.00667889	0.0533795	PH171	W12	H3	M	TRAD	69.3	2511525	6766	4	-9.89228	27.3436	1.75098	16.317	3	-9.89228	27.3436	4	ThMem
ThMem-PH171W12H3-1-4-L3-J19	PH171W12H3_1-4-L3-J19.allc.tsv.gz	1145088	303509	73.9	29475019	979621	490730	63.2	26302716	0.00477634	0.713565	0.00621622	0.0456405	PH171	W12	H3	M	TRAD	68.55	2124709	7648	4	-22.7408	26.8315	-7.62792	27.8551	3	-22.7408	26.8315	4	ThMem
ThMem-PH171W12H3-1-4-L3-I19	PH171W12H3_1-4-L3-I19.allc.tsv.gz	1184066	273643	76	30573567	992088	489118	63.6	26526162	0.00422466	0.707024	0.00567374	0.047184	PH171	W12	H3	M	TRAD	69.8	2176154	8235	4	0.755125	26.2494	1.888	18.696	3	0.755125	26.2494	4	ThMem
ThMem-PH171W12H3-1-4-L3-I8	PH171W12H3_1-4-L3-I8.allc.tsv.gz	1333350	328041	75	34341276	1132427	554771	63.7	30409951	0.00550941	0.818839	0.00719024	0.0522964	PH171	W12	H3	M	TRAD	69.35	2465777	5536	1	22.3893	31.7183	31.2639	28.4239	24	22.3893	31.7183	1	ThNaive
ThMem-PH171W12H3-1-4-L3-J7	PH171W12H3_1-4-L3-J7.allc.tsv.gz	1373893	346321	74.7	35454200	1179216	566083	64.1	31708065	0.00499335	0.741383	0.00667163	0.0544558	PH171	W12	H3	M	TRAD	69.4	2553109	7087	4	-0.912834	25.8344	2.18127	18.5057	3	-0.912834	25.8344	4	ThMem
ThMem-PH171W12H3-1-4-L3-I20	PH171W12H3_1-4-L3-I20.allc.tsv.gz	1215577	326269	73.7	31271778	1050865	513295	63.7	28302172	0.00454537	0.766832	0.00584278	0.0484911	PH171	W12	H3	M	TRAD	68.7	2266442	5751	4	-9.76487	17.5416	0.648452	15.1576	3	-9.76487	17.5416	4	ThMem
ThMem-PH171W12Pre-1-2-J7-J4	PH171W12Pre_1-2-J7-J4.allc.tsv.gz	1524111	356045	75.8	39275711	1287979	621435	64.1	34521798	0.00446596	0.795814	0.00604384	0.0564345	PH171	W12	Pre	M	TRAD	69.95	2812090	6966	8	15.0589	18.1267	18.0116	23.5925	24	15.0589	18.1267	8	ThMem
ThMem-PH171W12Pre-1-2-J7-I15	PH171W12Pre_1-2-J7-I15.allc.tsv.gz	1230073	288482	75.8	31811355	1035436	506480	63.8	27780158	0.00443112	0.683759	0.0060003	0.0459558	PH171	W12	Pre	M	TRAD	69.8	2265509	10244	4	-26.1615	24.5771	-6.56221	27.5781	3	-26.1615	24.5771	4	ThMem
ThMem-PH171W12Pre-1-2-J7-I3	PH171W12Pre_1-2-J7-I3.allc.tsv.gz	1485481	358766	75.4	38149100	1268264	604207	64.3	33952147	0.0044363	0.725781	0.00567409	0.054761	PH171	W12	Pre	M	TRAD	69.85	2753745	7062	4	-15.7962	16.0793	0.217691	15.4778	3	-15.7962	16.0793	4	ThMem
ThMem-PH171W12Pre-1-2-J7-J15	PH171W12Pre_1-2-J7-J15.allc.tsv.gz	1435618	347348	75.4	37056783	1215314	595040	63.8	32514254	0.00458002	0.786563	0.00646263	0.0534106	PH171	W12	Pre	M	TRAD	69.6	2650932	7826	8	16.7986	13.0914	16.9121	22.291	3	16.7986	13.0914	8	ThMem
ThMem-PH171W12Pre-1-2-J7-J16	PH171W12Pre_1-2-J7-J16.allc.tsv.gz	1614054	384563	75.6	41956895	1354960	675068	63.5	36510842	0.00517246	0.783002	0.00688838	0.0586606	PH171	W12	Pre	M	TRAD	69.55	2969014	8700	8	21.0526	15.7368	16.8546	23.2302	24	21.0526	15.7368	8	ThMem
ThMem-PH171W12Pre-1-2-J7-J3	PH171W12Pre_1-2-J7-J3.allc.tsv.gz	1370200	351788	74.4	35247498	1160615	587448	63	31100801	0.00445371	0.766464	0.00602273	0.0506734	PH171	W12	Pre	M	TRAD	68.7	2530815	5656	4	-11.6126	15.1692	0.880891	15.8965	3	-11.6126	15.1692	4	ThMem
ThMem-PH171W12Pre-1-2-J7-I16	PH171W12Pre_1-2-J7-I16.allc.tsv.gz	1165583	291044	75	30625853	985067	493210	63.4	26641293	0.00513045	0.755126	0.00659505	0.0437078	PH171	W12	Pre	M	TRAD	69.2	2150650	4996	4	-5.50895	25.8545	2.09697	18.0987	3	-5.50895	25.8545	4	ThMem
ThMem-PH171W12Pre-1-2-J7-I4	PH171W12Pre_1-2-J7-I4.allc.tsv.gz	1433911	369405	74.5	36981502	1218932	610863	63.3	32686933	0.00491664	0.746759	0.00634659	0.0530136	PH171	W12	Pre	M	TRAD	68.9	2652843	6280	4	-16.0115	26.7841	-7.84783	29.1068	3	-16.0115	26.7841	4	ThMem
ThMem-PH171W12Pre-1-5-J7-I9	PH171W12Pre_1-5-J7-I9.allc.tsv.gz	1190057	306808	74.5	30407395	985913	535128	61.7	26227946	0.00410331	0.696333	0.0057339	0.0439591	PH171	W12	Pre	M	TRAD	68.1	2175970	8578	4	-22.843	38.4103	-7.04573	28.1049	3	-22.843	38.4103	4	ThMem
ThMem-PH171W12Pre-1-5-J7-I10	PH171W12Pre_1-5-J7-I10.allc.tsv.gz	1080159	251516	76	28302827	891718	461814	62.8	24111432	0.00571705	0.739539	0.00731584	0.0402596	PH171	W12	Pre	M	TRAD	69.4	1971877	4336	4	-15.5305	37.2167	-8.04033	30.2235	3	-15.5305	37.2167	4	ThMem
ThMem-PH171W12Pre-1-5-J7-I22	PH171W12Pre_1-5-J7-I22.allc.tsv.gz	1672708	449378	73.8	43192514	1405264	750325	62	37818057	0.00466181	0.691174	0.00601947	0.0603121	PH171	W12	Pre	M	TRAD	67.9	3077972	12418	4	-20.6923	15.2878	-2.15793	17.3163	3	-20.6923	15.2878	4	ThMem
ThMem-PH171W12Pre-1-5-J7-I21	PH171W12Pre_1-5-J7-I21.allc.tsv.gz	1575447	378548	75.4	40715410	1299275	687377	62.2	34762411	0.00432068	0.784395	0.00574726	0.0573462	PH171	W12	Pre	M	TRAD	68.8	2874722	8293	8	15.4891	14.9418	17.6492	22.6284	24	15.4891	14.9418	8	ThMem
ThMem-PH171W12Pre-1-5-J7-J21	PH171W12Pre_1-5-J7-J21.allc.tsv.gz	1583679	374991	75.7	41166730	1309784	680709	62.6	35243858	0.00489873	0.706449	0.00621927	0.0572043	PH171	W12	Pre	M	TRAD	69.15	2893463	8920	4	-15.7611	17.9217	-1.1502	15.787	3	-15.7611	17.9217	4	ThMem
ThMem-PH171W12Pre-1-5-J7-J10	PH171W12Pre_1-5-J7-J10.allc.tsv.gz	1674365	423785	74.6	43325841	1421074	710028	63.3	38289573	0.00544014	0.699439	0.00694621	0.0615698	PH171	W12	Pre	M	TRAD	68.95	3095439	10534	9	-24.4085	3.71677	-12.3421	7.63745	3	-24.4085	3.71677	9	TcMem
ThMem-PH171W12Pre-1-5-J7-J9	PH171W12Pre_1-5-J7-J9.allc.tsv.gz	1403687	309435	76.7	36582046	1162547	578469	63.5	31325697	0.0049944	0.771347	0.00673466	0.0512917	PH171	W12	Pre	M	TRAD	70.1	2566234	5336	4	-9.22855	21.5256	0.015797	16.4123	3	-9.22855	21.5256	4	ThMem
ThMem-PH164W0H3-2-6-A11-I11	PH164W0H3_2-6-A11-I11.allc.tsv.gz	1421175	342222	75.4	36767912	1253256	533373	66.5	33771357	0.00383257	0.778339	0.00502446	0.0450143	PH164	W0	H3	M	HITT	70.95	2674431	7256	8	16.6086	15.0086	15.6706	42.2787	9	16.6086	15.0086	8	ThMem
ThMem-PH164W0H3-2-6-A11-I12	PH164W0H3_2-6-A11-I12.allc.tsv.gz	1537417	408779	74	40000786	1371925	597203	66.1	37162715	0.00389083	0.735948	0.00487687	0.0484893	PH164	W0	H3	M	HITT	70.05	2909342	5627	4	-5.19885	22.891	5.39399	26.3162	0	-5.19885	22.891	4	ThMem
ThMem-PH164W0H3-2-6-A11-J24	PH164W0H3_2-6-A11-J24.allc.tsv.gz	1526491	443899	72.4	38834965	1381999	611151	65.6	36938043	0.00454449	0.670304	0.00536445	0.0483288	PH164	W0	H3	M	HITT	69	2908490	11521	4	-19.5011	16.5742	-5.98555	19.0162	0	-19.5011	16.5742	4	ThMem
ThMem-PH164W0H3-2-6-A11-I23	PH164W0H3_2-6-A11-I23.allc.tsv.gz	1356521	370023	73.5	34719862	1220087	527376	66.1	32692318	0.00510342	0.738801	0.00583126	0.0433048	PH164	W0	H3	M	HITT	69.8	2576608	5542	4	-1.33967	26.1042	5.8693	25.787	0	-1.33967	26.1042	4	ThMem
ThMem-PH164W0H3-2-6-A11-J23	PH164W0H3_2-6-A11-J23.allc.tsv.gz	1632558	451302	73.2	41872001	1491654	614783	66.9	40195846	0.00384757	0.746732	0.00467602	0.0522589	PH164	W0	H3	M	HITT	70.05	3124212	5822	4	-2.50788	27.7504	6.62982	26.5353	0	-2.50788	27.7504	4	ThMem
ThMem-PH164W0H3-2-6-A11-I24	PH164W0H3_2-6-A11-I24.allc.tsv.gz	1329323	336777	74.7	34072744	1171360	516044	65.8	31320969	0.00486035	0.735384	0.00556894	0.041392	PH164	W0	H3	M	HITT	70.25	2500683	5550	4	-18.5177	37.0933	-9.45208	25.876	0	-18.5177	37.0933	4	ThMem
ThMem-PH164W0H3-2-6-A11-J12	PH164W0H3_2-6-A11-J12.allc.tsv.gz	1323718	376966	73	33994775	1185692	534206	65.4	31734967	0.0034894	0.708416	0.00460311	0.0439791	PH164	W0	H3	M	HITT	69.2	2509410	6938	4	-23.3791	36.0897	-8.88814	25.4425	0	-23.3791	36.0897	4	ThMem
ThMem-PH164W0H3-2-6-A11-J11	PH164W0H3_2-6-A11-J11.allc.tsv.gz	1499219	391026	74.1	38703724	1332151	582620	65.9	36005133	0.00415987	0.784097	0.00514955	0.0472354	PH164	W0	H3	M	HITT	70	2831370	7067	8	25.3134	12.5592	17.5781	40.9116	9	25.3134	12.5592	8	ThMem
ThMem-PH153W0Pre-2-5-I3-I21	PH153W0Pre_2-5-I3-I21.allc.tsv.gz	1522310	408492	73.7	39287869	1366168	588594	66.1	36928414	0.00415935	0.811823	0.0056422	0.0462882	PH153	W0	Pre	M	HITT	69.9	2888478	5211	1	4.50401	51.5439	8.6119	62.5374	5	4.50401	51.5439	1	ThNaive
ThMem-PH153W0Pre-2-5-I3-I10	PH153W0Pre_2-5-I3-I10.allc.tsv.gz	1232316	301441	75.3	32101972	1069844	485006	65.4	28928139	0.00385416	0.762123	0.00491802	0.0371615	PH153	W0	Pre	M	HITT	70.35	2302160	3952	4	-9.3013	21.3577	-0.179351	28.9778	0	-9.3013	21.3577	4	ThMem
ThMem-PH153W0Pre-2-5-I3-I22	PH153W0Pre_2-5-I3-I22.allc.tsv.gz	1702174	454234	73.7	43871208	1518381	665994	65.8	41022666	0.00495952	0.750959	0.00579026	0.0508605	PH153	W0	Pre	M	HITT	69.75	3220555	5636	4	-3.08035	24.9949	1.27853	29.0716	0	-3.08035	24.9949	4	ThMem
ThMem-PH153W0Pre-2-5-I3-J22	PH153W0Pre_2-5-I3-J22.allc.tsv.gz	1586051	407523	74.4	40983224	1385823	635765	65	37348642	0.00414753	0.773526	0.00510432	0.0467653	PH153	W0	Pre	M	HITT	69.7	2971874	4478	4	-9.81295	18.4572	-0.786382	28.5617	0	-9.81295	18.4572	4	ThMem
ThMem-PH153W0Pre-2-5-I3-I9	PH153W0Pre_2-5-I3-I9.allc.tsv.gz	1649245	446841	73.5	42510814	1467934	654761	65.4	39666833	0.00424165	0.794955	0.00535506	0.0498165	PH153	W0	Pre	M	HITT	69.45	3117179	6694	8	19.3259	22.4182	5.45979	37.858	5	19.3259	22.4182	8	ThMem
ThMem-PH153W0Pre-2-5-I3-J9	PH153W0Pre_2-5-I3-J9.allc.tsv.gz	1517125	342981	76.4	39323594	1320755	565478	66.5	35619613	0.00436016	0.763682	0.00520771	0.0449966	PH153	W0	Pre	M	HITT	71.45	2837880	5303	4	-12.6106	25.22	-1.24847	30.015	0	-12.6106	25.22	4	ThMem
ThMem-PH153W0Pre-2-5-I3-J21	PH153W0Pre_2-5-I3-J21.allc.tsv.gz	1505156	492297	70.7	38817710	1337907	684035	62.8	36128268	0.00425092	0.813919	0.00545103	0.0451864	PH153	W0	Pre	M	HITT	66.75	2843063	4858	1	18.6479	43.9345	8.82672	60.1884	5	18.6479	43.9345	1	ThNaive
ThMem-PH153W0Pre-2-5-I3-J10	PH153W0Pre_2-5-I3-J10.allc.tsv.gz	1659393	415860	74.7	42788831	1489195	610898	67.1	40231937	0.00409566	0.815008	0.00552784	0.0503447	PH153	W0	Pre	M	HITT	70.9	3148588	5390	1	21.7463	35.5376	10.1737	58.1339	5	21.7463	35.5376	1	ThNaive
ThMem-PH164W0Pre-2-3-M9-J17	PH164W0Pre_2-3-M9-J17.allc.tsv.gz	1353059	361320	73.7	34846606	1217169	517949	66.3	33003076	0.00583001	0.800064	0.00739641	0.0471483	PH164	W0	Pre	M	HITT	70	2570228	5712	8	19.3037	16.9037	16.2463	42.5855	9	19.3037	16.9037	8	ThMem
ThMem-PH164W0Pre-2-3-M9-J18	PH164W0Pre_2-3-M9-J18.allc.tsv.gz	1371053	375020	73.3	35421363	1245448	520797	66.6	33762648	0.00374231	0.815712	0.00485409	0.048453	PH164	W0	Pre	M	HITT	69.95	2616501	4979	1	20.4022	38.5867	18.8718	45.6551	9	20.4022	38.5867	1	ThNaive
ThMem-PH164W0Pre-2-3-M9-J6	PH164W0Pre_2-3-M9-J6.allc.tsv.gz	1477058	406662	73.2	37936226	1328630	577383	65.8	35942160	0.00411778	0.737449	0.00507279	0.0511226	PH164	W0	Pre	M	HITT	69.5	2805688	6166	4	-4.95426	25.3731	5.3741	26.4594	0	-4.95426	25.3731	4	ThMem
ThMem-PH164W0Pre-2-3-M9-I17	PH164W0Pre_2-3-M9-I17.allc.tsv.gz	1175112	308998	74	30498312	1037685	465645	65.3	28099013	0.00368983	0.805036	0.00487944	0.0409606	PH164	W0	Pre	M	HITT	69.65	2212797	4364	1	15.0257	49.84	20.6387	47.1645	9	15.0257	49.84	1	ThNaive
ThMem-PH164W0Pre-2-3-M9-J5	PH164W0Pre_2-3-M9-J5.allc.tsv.gz	1323683	323196	75	34038014	1169341	498706	66.3	31508505	0.00409925	0.765409	0.00503452	0.0459	PH164	W0	Pre	M	HITT	70.65	2493024	5103	4	-3.62139	25.8426	6.02411	26.5281	0	-3.62139	25.8426	4	ThMem
ThMem-PH164W0Pre-2-3-M9-I6	PH164W0Pre_2-3-M9-I6.allc.tsv.gz	1410701	376332	73.8	36408816	1263197	544909	66.1	34224591	0.00400176	0.802916	0.00513892	0.0489494	PH164	W0	Pre	M	HITT	69.95	2673898	5173	1	16.0677	33.7495	17.8174	44.1471	9	16.0677	33.7495	1	ThNaive
ThMem-PH164W0Pre-2-3-M9-I5	PH164W0Pre_2-3-M9-I5.allc.tsv.gz	1283337	344717	73.4	33089674	1169278	477944	66.9	31776069	0.00496595	0.721964	0.00600646	0.0455605	PH164	W0	Pre	M	HITT	70.15	2452615	6034	4	-22.4814	27.5831	-7.84964	23.4405	0	-22.4814	27.5831	4	ThMem
ThMem-PH153W12H3-2-2-C7-J3	PH153W12H03_2-2-C7-J3.allc.tsv.gz	1658434	448254	73.6	42626288	1501844	629047	66.7	40477841	0.00593289	0.731107	0.00749434	0.0522925	PH153	W12	H3	M	HITT	70.15	3160278	7822	4	-0.206856	30.2546	0.573071	30.5917	0	-0.206856	30.2546	4	ThMem
ThMem-PH153W12H3-2-2-C7-I16	PH153W12H03_2-2-C7-I16.allc.tsv.gz	1595539	375854	75.7	41536768	1399614	597457	66.5	37834484	0.00419773	0.740399	0.00537005	0.0484793	PH153	W12	H3	M	HITT	71.1	2995153	5089	4	-10.2237	18.6791	-0.85588	29.1781	0	-10.2237	18.6791	4	ThMem
ThMem-PH153W12H3-2-2-C7-I15	PH153W12H03_2-2-C7-I15.allc.tsv.gz	1656296	490585	72.1	42603059	1510221	660535	65.8	40809364	0.00436996	0.797966	0.00531136	0.0522781	PH153	W12	H3	M	HITT	68.95	3166517	6467	8	16.3438	23.9604	6.46215	38.2649	5	16.3438	23.9604	8	ThMem
ThMem-PH153W12H3-2-2-C7-J4	PH153W12H03_2-2-C7-J4.allc.tsv.gz	2184028	548468	74.7	56323069	1972057	792374	67.4	53271902	0.00474891	0.763569	0.00572482	0.0677401	PH153	W12	H3	M	HITT	71.05	4156085	6656	4	-11.5271	18.2227	-1.13804	28.3722	0	-11.5271	18.2227	4	ThMem
ThMem-PH153W12H3-2-2-C7-J15	PH153W12H03_2-2-C7-J15.allc.tsv.gz	1054243	263945	75.1	26835625	989608	339778	70.5	26432803	0.00437743	0.79542	0.00564132	0.0343365	PH153	W12	H3	M	HITT	72.8	2043851	5399	8	22.9138	17.0045	4.70842	37.244	5	22.9138	17.0045	8	ThMem
ThMem-PH153W12H3-2-2-C7-J16	PH153W12H03_2-2-C7-J16.allc.tsv.gz	1728395	802475	64.5	44798827	1538375	1018505	57.4	41574884	0.00400938	0.769506	0.00527519	0.0529034	PH153	W12	H3	M	HITT	60.95	3266770	5513	4	-19.3355	36.6498	-3.32452	32.8655	0	-19.3355	36.6498	4	ThMem
ThMem-PH153W12H3-2-2-C7-I4	PH153W12H03_2-2-C7-I4.allc.tsv.gz	1836397	505954	73.3	47362710	1672483	694992	66.8	45239254	0.00392695	0.719858	0.00488264	0.0580476	PH153	W12	H3	M	HITT	70.05	3508880	8285	4	-0.224045	30.2932	0.551887	30.5422	0	-0.224045	30.2932	4	ThMem
ThMem-PH153W12H3-2-2-C7-I3	PH153W12H03_2-2-C7-I3.allc.tsv.gz	1468892	383319	74.1	37707383	1342163	530889	67.7	36231141	0.00910352	0.740105	0.011617	0.046726	PH153	W12	H3	M	HITT	70.9	2811055	5962	4	-23.8041	28.6448	-3.86531	30.9135	0	-23.8041	28.6448	4	ThMem
ThMem-PH153W0H3-2-5-E5-J22	PH153W0H03_2-5-E5-J22.allc.tsv.gz	1041314	286772	73.5	26531386	869531	479404	61.4	22919789	0.0027667	0.749244	0.00391748	0.0344849	PH153	W0	H3	M	HITT	67.45	1910845	4174	4	-14.1554	33.4372	-2.25873	31.8906	0	-14.1554	33.4372	4	ThMem
ThMem-PH153W0H3-2-5-E5-J9	PH153W0H03_2-5-E5-J9.allc.tsv.gz	1538941	382726	74.9	40023895	1328834	620834	64.7	35966530	0.00415976	0.747582	0.0052169	0.0464821	PH153	W0	H3	M	HITT	69.8	2867775	5136	4	-18.0801	22.8501	-3.45936	29.0848	0	-18.0801	22.8501	4	ThMem
ThMem-PH153W0H3-2-5-E5-I9	PH153W0H03_2-5-E5-I9.allc.tsv.gz	1444385	388234	73.5	37314982	1274178	584070	64.8	34522999	0.00568081	0.736247	0.00737216	0.0451018	PH153	W0	H3	M	HITT	69.15	2718563	6422	4	-20.052	21.674	-2.6986	29.1369	0	-20.052	21.674	4	ThMem
ThMem-PH153W0H3-2-5-E5-J21	PH153W0H03_2-5-E5-J21.allc.tsv.gz	688110	154155	76.5	17527658	639065	211133	71.1	17096763	0.00440265	0.732623	0.00553855	0.0226234	PH153	W0	H3	M	HITT	73.8	1327175	3511	4	-24.4062	24.2365	-3.87167	29.5798	0	-24.4062	24.2365	4	ThMem
ThMem-PH153W0H3-2-5-E5-J10	PH153W0H03_2-5-E5-J10.allc.tsv.gz	1315349	378392	72.6	33832038	1158447	557706	63.9	31093785	0.00436526	0.722238	0.00542303	0.0425785	PH153	W0	H3	M	HITT	68.25	2473796	6271	4	-22.7073	24.8126	-3.68822	28.8839	0	-22.7073	24.8126	4	ThMem
ThMem-PH153W0H3-2-5-E5-I21	PH153W0H03_2-5-E5-I21.allc.tsv.gz	1639944	451487	73.2	42281762	1458897	660055	65.1	39448636	0.00382842	0.7284	0.00481753	0.0513393	PH153	W0	H3	M	HITT	69.15	3098841	7616	4	-10.4915	16.5871	-0.956781	27.6492	0	-10.4915	16.5871	4	ThMem
ThMem-PH153W0H3-2-5-E5-I10	PH153W0H03_2-5-E5-I10.allc.tsv.gz	681876	147948	77	17626717	618643	220080	69.9	16702419	0.00393475	0.80456	0.0054153	0.0224491	PH153	W0	H3	M	HITT	73.45	1300519	2838	1	23.2719	51.4063	7.5978	58.8792	5	23.2719	51.4063	1	ThNaive
ThMem-PH153W0Pre-2-6-I3-J23	PH153W0Pre_2-6-I3-J23.allc.tsv.gz	1923530	1541376	52.9	49534439	1723739	1770864	47.4	46531771	0.0041622	0.766184	0.00516424	0.0580596	PH153	W0	Pre	M	HITT	50.15	3647269	6442	4	-7.25508	28.146	0.234533	30.2871	0	-7.25508	28.146	4	ThMem
ThMem-PH153W0Pre-2-6-I3-J11	PH153W0Pre_2-6-I3-J11.allc.tsv.gz	1407068	365102	74.3	36245546	1230628	565285	65	33105824	0.00450007	0.760917	0.00576864	0.0428973	PH153	W0	Pre	M	HITT	69.65	2637696	5279	4	-19.7221	34.315	-3.40237	32.4642	0	-19.7221	34.315	4	ThMem
ThMem-PH153W0Pre-2-6-I3-I11	PH153W0Pre_2-6-I3-I11.allc.tsv.gz	1503747	353790	75.8	38800803	1279524	605654	64.5	34181491	0.00364232	0.765292	0.00468035	0.0458225	PH153	W0	Pre	M	HITT	70.15	2783271	5359	4	-16.0698	25.5918	-1.86294	30.0369	0	-16.0698	25.5918	4	ThMem
ThMem-PH153W0Pre-2-6-I3-I12	PH153W0Pre_2-6-I3-I12.allc.tsv.gz	1490911	372532	75	38814457	1292043	596640	65	34897554	0.00404481	0.729038	0.00507949	0.0439785	PH153	W0	Pre	M	HITT	70	2782954	6491	4	-23.7719	33.6893	-4.10457	31.7553	0	-23.7719	33.6893	4	ThMem
ThMem-PH153W0Pre-2-6-I3-J12	PH153W0Pre_2-6-I3-J12.allc.tsv.gz	1616412	370832	75.9	41932708	1401595	614461	65.8	37804879	0.00439208	0.752185	0.00554595	0.0475578	PH153	W0	Pre	M	HITT	70.85	3018007	6157	4	-12.4718	18.9493	-1.15554	28.6378	0	-12.4718	18.9493	4	ThMem
ThMem-PH153W0Pre-2-6-I3-I23	PH153W0Pre_2-6-I3-I23.allc.tsv.gz	1980857	427084	76.9	51151711	1718550	723747	66.7	46190633	0.00406537	0.818218	0.00526459	0.058369	PH153	W0	Pre	M	HITT	71.8	3699407	5817	8	17.3414	27.8513	9.26463	55.7824	5	17.3414	27.8513	8	ThMem
ThMem-PH153W0Pre-2-6-I3-J24	PH153W0Pre_2-6-I3-J24.allc.tsv.gz	1792317	467625	74.1	45927835	1602728	685114	66.2	43031893	0.00424168	0.689224	0.00499657	0.0547	PH153	W0	Pre	M	HITT	70.15	3395045	11162	4	-21.4438	18.4313	-3.13338	26.9048	0	-21.4438	18.4313	4	ThMem
ThMem-PH153W0Pre-2-6-I3-I24	PH153W0Pre_2-6-I3-I24.allc.tsv.gz	1735063	476408	73.6	44916945	1491631	751183	63.3	40153387	0.00400172	0.766055	0.00484425	0.0510603	PH153	W0	Pre	M	HITT	68.45	3226694	5633	4	-16.574	28.532	-2.36319	30.9093	0	-16.574	28.532	4	ThMem
ThMem-PH164W12Pre-2-6-I15-J12	PH164W12Pre_2-6-I15-J12.allc.tsv.gz	1332786	352966	73.7	34496232	1191131	516459	65.9	32235273	0.00422528	0.803258	0.0053446	0.0457729	PH164	W12	Pre	M	HITT	69.8	2523917	5199	1	25.2798	32.8733	19.8593	43.6168	9	25.2798	32.8733	1	ThNaive
ThMem-PH164W12Pre-2-6-I15-J11	PH164W12Pre_2-6-I15-J11.allc.tsv.gz	1046376	249527	75.4	27023331	920516	392976	66.3	24809845	0.00388264	0.813602	0.00516272	0.0363851	PH164	W12	Pre	M	HITT	70.85	1966892	4295	1	12.661	64.0213	23.7316	47.5723	9	12.661	64.0213	1	ThNaive
ThMem-PH164W12Pre-2-6-I15-I24	PH164W12Pre_2-6-I15-I24.allc.tsv.gz	942140	236478	74.7	24198551	832122	362149	66	22262219	0.00294138	0.766259	0.00388628	0.0335979	PH164	W12	Pre	M	HITT	70.35	1774262	3432	4	-12.8549	34.8733	6.16338	28.2704	0	-12.8549	34.8733	4	ThMem
ThMem-PH164W12Pre-2-6-I15-J23	PH164W12Pre_2-6-I15-J23.allc.tsv.gz	1278373	348625	73.3	33012281	1168746	476443	67	31627270	0.00410419	0.734403	0.00491476	0.0445949	PH164	W12	Pre	M	HITT	70.15	2447119	5638	4	-10.3261	27.9375	-6.68119	22.757	0	-10.3261	27.9375	4	ThMem
ThMem-PH164W12Pre-2-6-I15-I23	PH164W12Pre_2-6-I15-I23.allc.tsv.gz	1100448	294548	73.7	28324921	984797	427213	65.9	26477409	0.00374866	0.800345	0.00468616	0.0377611	PH164	W12	Pre	M	HITT	69.8	2085245	5099	8	15.8412	22.3276	14.8605	42.1399	9	15.8412	22.3276	8	ThMem
ThMem-PH164W12Pre-2-6-I15-I12	PH164W12Pre_2-6-I15-I12.allc.tsv.gz	905994	219049	75.4	23594439	799157	340729	66.5	21612110	0.00377928	0.751199	0.00483886	0.0314417	PH164	W12	Pre	M	HITT	70.95	1705151	4199	4	-4.25549	27.2827	5.73981	26.5505	0	-4.25549	27.2827	4	ThMem
ThMem-PH164W12Pre-2-6-I15-I11	PH164W12Pre_2-6-I15-I11.allc.tsv.gz	1061680	258883	75.2	27466169	925125	412896	65.5	24944111	0.00393562	0.77584	0.00489993	0.0360893	PH164	W12	Pre	M	HITT	70.35	1986805	3817	4	-5.20848	27.5269	5.7699	27.3328	0	-5.20848	27.5269	4	ThMem
ThMem-PH164W12Pre-2-6-I15-J24	PH164W12Pre_2-6-I15-J24.allc.tsv.gz	1333738	301187	76.1	34314613	1188268	468010	67.8	31958792	0.00365893	0.725166	0.0044727	0.0455689	PH164	W12	Pre	M	HITT	71.95	2522006	5731	4	-14.8029	30.4727	-8.67306	22.9183	0	-14.8029	30.4727	4	ThMem
ThMem-PH164W0H3-2-1-A11-I14	PH164W0H3_2-1-A11-I14.allc.tsv.gz	1221247	324772	73.6	31319249	1110089	454208	66.9	30110150	0.00413792	0.775796	0.00512022	0.0435189	PH164	W0	H3	M	HITT	70.25	2331336	4528	4	-3.83947	28.5805	6.52079	27.3713	0	-3.83947	28.5805	4	ThMem
ThMem-PH164W0H3-2-1-A11-J13	PH164W0H3_2-1-A11-J13.allc.tsv.gz	1081669	296641	73.4	27995098	971590	422754	65.9	26360231	0.00384355	0.753908	0.00506787	0.038301	PH164	W0	H3	M	HITT	69.65	2053259	4771	4	-5.82114	29.6221	6.03206	27.686	0	-5.82114	29.6221	4	ThMem
ThMem-PH164W0H3-2-1-A11-J14	PH164W0H3_2-1-A11-J14.allc.tsv.gz	1182819	324734	73.2	30630531	1071305	454128	66.3	29026318	0.00555279	0.73683	0.00628423	0.0421661	PH164	W0	H3	M	HITT	69.75	2254124	5422	4	-4.43491	25.6738	5.5791	26.4324	0	-4.43491	25.6738	4	ThMem
ThMem-PH164W0H3-2-1-A11-I1	PH164W0H3_2-1-A11-I1.allc.tsv.gz	1262475	336405	73.8	32336854	1140346	476252	66.7	30657425	0.00369288	0.764579	0.00463957	0.044911	PH164	W0	H3	M	HITT	70.25	2402821	5261	4	-11.5504	29.3801	-7.36289	22.0264	0	-11.5504	29.3801	4	ThMem
ThMem-PH164W0H3-2-1-A11-I2	PH164W0H3_2-1-A11-I2.allc.tsv.gz	1349931	387095	72.6	34713102	1224643	531988	65.9	33067677	0.00401899	0.762996	0.00502301	0.0482518	PH164	W0	H3	M	HITT	69.25	2574574	5452	4	-3.65389	26.7684	6.03147	26.7123	0	-3.65389	26.7684	4	ThMem
ThMem-PH164W0H3-2-1-A11-I13	PH164W0H3_2-1-A11-I13.allc.tsv.gz	1068074	252080	75.6	27848902	922555	416883	65.3	24989098	0.00437157	0.802889	0.0053121	0.0369484	PH164	W0	H3	M	HITT	70.45	1990629	4450	1	17.1335	41.7843	20.264	44.9579	9	17.1335	41.7843	1	ThNaive
ThMem-PH164W0H3-2-1-A11-J2	PH164W0H3_2-1-A11-J2.allc.tsv.gz	1639889	431962	73.9	42360465	1473403	623759	66.4	39883725	0.00468672	0.718136	0.0054991	0.0567189	PH164	W0	H3	M	HITT	70.15	3113292	8601	4	-20.7976	29.283	-8.42963	23.6864	0	-20.7976	29.283	4	ThMem
ThMem-PH164W0H3-2-1-A11-J1	PH164W0H3_2-1-A11-J1.allc.tsv.gz	1384083	349291	74.6	35500127	1238266	516533	66.8	33296857	0.00411761	0.777335	0.00511438	0.0490107	PH164	W0	H3	M	HITT	70.7	2622349	9165	8	20.6193	20.0483	15.8091	40.9803	9	20.6193	20.0483	8	ThMem
ThMem-PH153W12Pre-2-6-O5-I11	PH153W12Pre_2-6-O5-I11.allc.tsv.gz	1281379	299642	75.8	33262438	1129141	472653	66.8	30506749	0.00351665	0.729905	0.00438819	0.0431403	PH153	W12	Pre	M	HITT	71.3	2410520	6165	4	-19.8583	33.7199	-3.83987	32.1327	0	-19.8583	33.7199	4	ThMem
ThMem-PH153W12Pre-2-6-O5-I12	PH153W12Pre_2-6-O5-I12.allc.tsv.gz	1227156	310813	74.9	32008141	1093975	461654	66.8	29632159	0.00341252	0.724839	0.004367	0.0419588	PH153	W12	Pre	M	HITT	70.85	2321131	5436	4	-17.5559	32.2014	-2.88391	31.9941	0	-17.5559	32.2014	4	ThMem
ThMem-PH153W12Pre-2-6-O5-J12	PH153W12Pre_2-6-O5-J12.allc.tsv.gz	1196956	307112	74.3	30964534	1075023	446972	66.7	29076916	0.00356297	0.739017	0.00436739	0.0405497	PH153	W12	Pre	M	HITT	70.5	2271979	5067	4	-14.9549	36.2834	-2.64595	32.5622	0	-14.9549	36.2834	4	ThMem
ThMem-PH153W12Pre-2-6-O5-J11	PH153W12Pre_2-6-O5-J11.allc.tsv.gz	1460300	362371	74.9	37758398	1297131	548109	66.6	35130314	0.00341413	0.782135	0.00428117	0.0491692	PH153	W12	Pre	M	HITT	70.75	2757431	7433	8	16.5859	14.1047	6.87432	36.2213	5	16.5859	14.1047	8	ThMem
ThMem-PH153W0H3-2-2-E5-J3	PH153W0H03_2-2-E5-J3.allc.tsv.gz	1619684	446665	73.2	41708233	1445681	647794	65.3	39071398	0.00461403	0.734502	0.00556726	0.0545436	PH153	W0	H3	M	HITT	69.25	3065365	7900	4	-19.8194	17.4928	-2.19819	28.1265	0	-19.8194	17.4928	4	ThMem
ThMem-PH153W0H3-2-2-E5-I16	PH153W0H03_2-2-E5-I16.allc.tsv.gz	981448	241444	75.2	25442436	853049	385598	65.4	22937971	0.00443937	0.761455	0.00536612	0.0331518	PH153	W0	H3	M	HITT	70.3	1834497	3924	4	-9.0555	22.3304	-0.56532	29.2021	0	-9.0555	22.3304	4	ThMem
ThMem-PH153W0H3-2-2-E5-J4	PH153W0H03_2-2-E5-J4.allc.tsv.gz	1537451	411703	73.7	39573263	1367748	606367	65.6	36923550	0.00412579	0.810798	0.00542664	0.052223	PH153	W0	H3	M	HITT	69.65	2905199	5484	1	15.0027	36.3877	8.4252	57.0333	5	15.0027	36.3877	1	ThNaive
ThMem-PH153W0H3-2-2-E5-I15	PH153W0H03_2-2-E5-I15.allc.tsv.gz	1128572	308075	73.3	29102763	1011750	443759	65.7	27447753	0.0038931	0.750572	0.00481814	0.0385422	PH153	W0	H3	M	HITT	69.5	2140322	4247	4	-10.8787	12.9802	3.10506	9.41598	2	-10.8787	12.9802	4	ThMem
ThMem-PH153W0H3-2-2-E5-I4	PH153W0H03_2-2-E5-I4.allc.tsv.gz	1588069	396427	74.7	41075877	1418305	590973	66.8	38393107	0.00478324	0.731284	0.00561179	0.053855	PH153	W0	H3	M	HITT	70.75	3006374	7898	4	-19.4724	28.1184	-2.95242	30.4089	0	-19.4724	28.1184	4	ThMem
ThMem-PH153W0H3-2-2-E5-J15	PH153W0H03_2-2-E5-J15.allc.tsv.gz	1475705	390671	73.9	38200804	1300222	591851	65.1	35089629	0.00407554	0.771612	0.00504107	0.0488211	PH153	W0	H3	M	HITT	69.5	2775927	4842	4	-2.5992	28.853	1.035	30.3378	0	-2.5992	28.853	4	ThMem
ThMem-PH153W0H3-2-2-E5-I3	PH153W0H03_2-2-E5-I3.allc.tsv.gz	1427387	396638	73.2	36762800	1278439	567820	65.5	34556537	0.00383176	0.753605	0.00486246	0.048468	PH153	W0	H3	M	HITT	69.35	2705826	6148	4	-4.57454	22.2769	0.837071	28.3142	0	-4.57454	22.2769	4	ThMem
ThMem-PH153W16Rst-2-2-K9-I16	PH153W16_2-2-K9-I16.allc.tsv.gz	725711	148471	77.8	18626592	660218	223348	70.8	17700127	0.00376007	0.810599	0.00500162	0.0250357	PH153	W16	Rst	M	HITT	74.3	1385929	3376	1	25.1626	52.0391	7.06508	58.9825	5	25.1626	52.0391	1	ThNaive
ThMem-PH153W16Rst-2-2-K9-J16	PH153W16_2-2-K9-J16.allc.tsv.gz	1227031	319154	74.3	31744164	1074627	491948	65.1	28980364	0.00365146	0.804407	0.00478281	0.0396947	PH153	W16	Rst	M	HITT	69.7	2301658	4889	8	17.3906	25.9948	9.31003	55.7631	5	17.3906	25.9948	8	ThMem
ThMem-PH153W16Rst-2-2-K9-I3	PH153W16_2-2-K9-I3.allc.tsv.gz	1400569	511021	68.9	35727185	1263175	668345	62.1	33889580	0.00503234	0.715139	0.00504564	0.0464797	PH153	W16	Rst	M	HITT	65.5	2663744	7972	4	-25.9853	24.4907	-4.80624	26.6954	0	-25.9853	24.4907	4	ThMem
ThMem-PH153W16Rst-2-2-K9-J15	PH153W16_2-2-K9-J15.allc.tsv.gz	1647179	462520	73.1	42458535	1463434	672326	64.9	39362918	0.00419272	0.747746	0.00518359	0.0525332	PH153	W16	Rst	M	HITT	69	3110613	5416	4	-11.6123	30.1348	-1.52419	31.3967	0	-11.6123	30.1348	4	ThMem
ThMem-PH153W16Rst-2-2-K9-I15	PH153W16_2-2-K9-I15.allc.tsv.gz	1295082	347863	73.6	33339829	1169270	492905	66.5	31659624	0.00368409	0.777474	0.00487076	0.0427464	PH153	W16	Rst	M	HITT	70.05	2464352	7579	8	19.503	13.137	4.38397	36.8448	5	19.503	13.137	8	ThMem
ThMem-PH153W16Rst-2-2-K9-J3	PH153W16_2-2-K9-J3.allc.tsv.gz	1530478	389599	74.5	39245421	1376808	565224	67	37043495	0.00420861	0.771729	0.00517464	0.0504473	PH153	W16	Rst	M	HITT	70.75	2907286	5442	4	-17.274	31.1676	-3.06426	31.7955	0	-17.274	31.1676	4	ThMem
ThMem-PH153W16Rst-2-2-K9-I4	PH153W16_2-2-K9-I4.allc.tsv.gz	1410256	386080	73.5	36204691	1265238	551991	66	34036682	0.00411015	0.816863	0.00558419	0.0464804	PH153	W16	Rst	M	HITT	69.75	2675494	5031	1	19.2677	31.0596	9.71286	56.7094	5	19.2677	31.0596	1	ThNaive
ThMem-PH153W16Rst-2-2-K9-J4	PH153W16_2-2-K9-J4.allc.tsv.gz	1441954	384999	73.8	36937399	1291420	556733	66.1	34699412	0.00426112	0.769379	0.00522368	0.0478443	PH153	W16	Rst	M	HITT	69.95	2733374	4914	4	-15.1557	28.1458	-2.18533	31.1926	0	-15.1557	28.1458	4	ThMem
ThMem-PH153W0H3-2-4-E5-I7	PH153W0H03_2-4-E5-I7.allc.tsv.gz	1374493	373382	73.4	35485742	1216636	554533	65	32959033	0.00423067	0.68934	0.00535482	0.0435232	PH153	W0	H3	M	HITT	69.2	2591129	8354	4	-19.4057	15.6235	-3.41362	27.9378	0	-19.4057	15.6235	4	ThMem
ThMem-PH153W0H3-2-4-E5-J7	PH153W0H03_2-4-E5-J7.allc.tsv.gz	1187598	387612	70.7	30537407	1035356	561438	61.6	27717309	0.00361217	0.742051	0.00480187	0.038857	PH153	W0	H3	M	HITT	66.15	2222954	4764	4	-15.5224	21.5728	-1.48309	28.9324	0	-15.5224	21.5728	4	ThMem
ThMem-PH153W0H3-2-4-E5-I20	PH153W0H03_2-4-E5-I20.allc.tsv.gz	1579972	436272	73	40902255	1427979	613695	66	38899018	0.0044635	0.735947	0.00530535	0.0500242	PH153	W0	H3	M	HITT	69.5	3007951	6475	4	-1.83618	26.5438	1.54449	29.0601	0	-1.83618	26.5438	4	ThMem
ThMem-PH153W0H3-2-4-E5-J8	PH153W0H03_2-4-E5-J8.allc.tsv.gz	1859721	504633	73.5	48063746	1648435	746655	65.2	44700560	0.00464532	0.815027	0.00583678	0.057391	PH153	W0	H3	M	HITT	69.35	3508156	5395	1	20.4983	41.8857	9.688	59.2626	5	20.4983	41.8857	1	ThNaive
ThMem-PH153W0H3-2-4-E5-I19	PH153W0H03_2-4-E5-I19.allc.tsv.gz	1216788	318465	74	31380918	1074365	481733	65.3	29113308	0.00379751	0.731175	0.00476631	0.0384157	PH153	W0	H3	M	HITT	69.65	2291153	5354	4	-4.47383	29.8895	1.00339	30.2571	0	-4.47383	29.8895	4	ThMem
ThMem-PH153W0H3-2-4-E5-I8	PH153W0H03_2-4-E5-I8.allc.tsv.gz	1752437	435916	74.7	45371827	1550420	667658	66.1	42132914	0.00572205	0.756164	0.00653504	0.0539318	PH153	W0	H3	M	HITT	70.4	3302857	6688	4	-18.8531	34.9462	-3.2323	32.6161	0	-18.8531	34.9462	4	ThMem
ThMem-PH153W0H3-2-4-E5-J19	PH153W0H03_2-4-E5-J19.allc.tsv.gz	1399456	370820	73.8	36001806	1241393	551768	65.5	33624228	0.00424716	0.814266	0.00563595	0.043997	PH153	W0	H3	M	HITT	69.65	2640849	4752	1	17.6475	48.0857	7.29996	59.1878	5	17.6475	48.0857	1	ThNaive
ThMem-PH153W0H3-2-4-E5-J20	PH153W0H03_2-4-E5-J20.allc.tsv.gz	1569497	442371	72.8	40349203	1412120	623939	65.5	38394535	0.00382584	0.74196	0.00475806	0.049327	PH153	W0	H3	M	HITT	69.15	2981617	6656	4	-1.91554	29.1951	1.19047	30.1545	0	-1.91554	29.1951	4	ThMem
ThMem-PH153W16Rst-2-5-K9-J9	PH153W16_2-5-K9-J9.allc.tsv.gz	1489737	348135	75.9	38548104	1301920	560601	66.3	35043078	0.00434504	0.752109	0.0052562	0.0479441	PH153	W16	Rst	M	HITT	71.1	2791657	6399	4	-14.7222	23.9518	-1.78307	29.9417	0	-14.7222	23.9518	4	ThMem
ThMem-PH153W16Rst-2-5-K9-I22	PH153W16_2-5-K9-I22.allc.tsv.gz	1196434	319940	73.9	30581525	1071655	462505	66.2	28769943	0.00447748	0.756137	0.00550184	0.038759	PH153	W16	Rst	M	HITT	70.05	2268089	5474	4	-19.3036	32.1223	-3.78096	31.7126	0	-19.3036	32.1223	4	ThMem
ThMem-PH153W16Rst-2-5-K9-I9	PH153W16_2-5-K9-I9.allc.tsv.gz	1495680	385947	74.2	38423240	1342241	562762	66.6	36233507	0.00400781	0.755304	0.00498054	0.049073	PH153	W16	Rst	M	HITT	70.4	2837921	6101	4	-12.2976	14.3786	-1.68763	28.2898	0	-12.2976	14.3786	4	ThMem
ThMem-PH153W16Rst-2-5-K9-I21	PH153W16_2-5-K9-I21.allc.tsv.gz	529054	114456	77.1	13418229	496663	152384	72.4	13304275	0.00352876	0.718896	0.0045271	0.0183426	PH153	W16	Rst	M	HITT	74.75	1025717	2813	4	-3.05239	22.6337	1.30083	27.7963	0	-3.05239	22.6337	4	ThMem
ThMem-PH153W16Rst-2-5-K9-I10	PH153W16_2-5-K9-I10.allc.tsv.gz	1134127	409452	69.2	29395733	1002738	558289	61.2	27022817	0.00501425	0.771774	0.00580312	0.0376839	PH153	W16	Rst	M	HITT	65.2	2136865	3608	4	-13.0277	34.3233	-1.98853	32.4178	0	-13.0277	34.3233	4	ThMem
ThMem-PH153W16Rst-2-5-K9-J22	PH153W16_2-5-K9-J22.allc.tsv.gz	1478396	389853	74.2	37973130	1303242	588441	65.4	34991730	0.00430105	0.668575	0.00517064	0.0473342	PH153	W16	Rst	M	HITT	69.8	2781638	11519	4	-19.623	16.4913	-6.22232	17.3603	0	-19.623	16.4913	4	ThMem
ThMem-PH153W16Rst-2-5-K9-J21	PH153W16_2-5-K9-J21.allc.tsv.gz	702449	151625	77.2	17886221	661028	199701	72.6	17717720	0.00421968	0.779873	0.00530689	0.0239859	PH153	W16	Rst	M	HITT	74.9	1363477	4908	8	13.3192	20.3439	6.43109	38.2598	5	13.3192	20.3439	8	ThMem
ThMem-PH153W12Pre-2-4-O5-J19	PH153W12Pre_2-4-O5-J19.allc.tsv.gz	1041863	278037	73.7	26762046	947217	387923	67	25682985	0.00386636	0.716038	0.0048377	0.0372833	PH153	W12	Pre	M	HITT	70.35	1989080	5405	4	-20.3536	39.1988	-1.85981	32.674	0	-20.3536	39.1988	4	ThMem
ThMem-PH153W12Pre-2-4-O5-I7	PH153W12Pre_2-4-O5-I7.allc.tsv.gz	1098538	282920	74.2	28362566	984563	413720	66.6	26631441	0.00380247	0.732711	0.00476127	0.0387244	PH153	W12	Pre	M	HITT	70.4	2083101	5237	4	-19.2964	30.2632	-3.57742	31.4425	0	-19.2964	30.2632	4	ThMem
ThMem-PH153W12Pre-2-4-O5-J8	PH153W12Pre_2-4-O5-J8.allc.tsv.gz	1210917	329872	73.4	31292758	1088572	471012	66	29513065	0.00401353	0.727843	0.00494441	0.0421324	PH153	W12	Pre	M	HITT	69.7	2299489	5175	4	-20.3029	32.5274	-3.66518	32.0615	0	-20.3029	32.5274	4	ThMem
ThMem-PH153W12Pre-2-4-O5-I19	PH153W12Pre_2-4-O5-I19.allc.tsv.gz	914791	236360	74.2	23601090	822555	342046	66.8	22285179	0.003621	0.782906	0.00453215	0.0320516	PH153	W12	Pre	M	HITT	70.5	1737346	5603	8	19.2859	17.425	5.3373	37.103	5	19.2859	17.425	8	ThMem
ThMem-PH153W12Pre-2-4-O5-I8	PH153W12Pre_2-4-O5-I8.allc.tsv.gz	1108118	303511	73.3	28558835	1001444	426667	66.2	27173904	0.00366797	0.772689	0.00460445	0.0389561	PH153	W12	Pre	M	HITT	69.75	2109562	3843	4	-6.81727	30.618	-0.179787	31.5583	0	-6.81727	30.618	4	ThMem
ThMem-PH153W12Pre-2-4-O5-J7	PH153W12Pre_2-4-O5-J7.allc.tsv.gz	1184201	314211	73.8	30650562	1067020	449478	66.6	28896351	0.00379495	0.766174	0.00469427	0.0417293	PH153	W12	Pre	M	HITT	70.2	2251221	4538	4	-7.40458	31.5926	-0.460804	31.7868	0	-7.40458	31.5926	4	ThMem
ThMem-PH164W0H3-2-3-A11-J18	PH164W0H3_2-3-A11-J18.allc.tsv.gz	1465227	393631	73.5	37812111	1334228	546122	67	36119747	0.00431344	0.723315	0.00516134	0.04923	PH164	W0	H3	M	HITT	70.25	2799455	6661	4	-20.7145	25.8738	-8.93666	22.7615	0	-20.7145	25.8738	4	ThMem
ThMem-PH164W0H3-2-3-A11-I5	PH164W0H3_2-3-A11-I5.allc.tsv.gz	1277356	340287	73.5	32915838	1156587	480815	66.6	31400039	0.00490797	0.789596	0.00604226	0.0427942	PH164	W0	H3	M	HITT	70.05	2433943	5980	8	14.4496	19.8018	14.4761	42.0424	9	14.4496	19.8018	8	ThMem
ThMem-PH164W0H3-2-3-A11-I18	PH164W0H3_2-3-A11-I18.allc.tsv.gz	1551978	402430	74.1	39622181	1400078	577264	66.9	37698101	0.00348386	0.760474	0.00462334	0.0514615	PH164	W0	H3	M	HITT	70.5	2952056	5974	4	-3.72416	23.2922	5.78014	26.1766	0	-3.72416	23.2922	4	ThMem
ThMem-PH164W0H3-2-3-A11-I6	PH164W0H3_2-3-A11-I6.allc.tsv.gz	1514661	489565	70.8	39072997	1357678	670262	63.4	36770284	0.00426038	0.745855	0.00512001	0.0495567	PH164	W0	H3	M	HITT	67.1	2872339	5400	4	-6.64417	24.1279	6.31152	26.6544	0	-6.64417	24.1279	4	ThMem
ThMem-PH164W0H3-2-3-A11-J17	PH164W0H3_2-3-A11-J17.allc.tsv.gz	1439690	373731	74	37095341	1292957	542426	66.5	35042894	0.00389156	0.807329	0.00495714	0.0476998	PH164	W0	H3	M	HITT	70.25	2732647	5441	1	20.0148	43.501	20.338	45.0226	9	20.0148	43.501	1	ThNaive
ThMem-PH164W0H3-2-3-A11-J5	PH164W0H3_2-3-A11-J5.allc.tsv.gz	1598742	521040	70.7	41330737	1390378	756991	61.5	37525677	0.00527198	0.737859	0.0061812	0.0512648	PH164	W0	H3	M	HITT	66.1	2989120	6375	4	-11.3139	16.6333	-5.96807	20.7031	0	-11.3139	16.6333	4	ThMem
ThMem-PH164W0H3-2-3-A11-J6	PH164W0H3_2-3-A11-J6.allc.tsv.gz	1504217	414190	73.2	38558568	1350364	591826	65.8	36438086	0.00432999	0.778408	0.00526585	0.0490788	PH164	W0	H3	M	HITT	69.5	2854581	8830	8	21.9022	21.2917	15.7191	40.7936	9	21.9022	21.2917	8	ThMem
ThMem-PH164W0H3-2-3-A11-I17	PH164W0H3_2-3-A11-I17.allc.tsv.gz	1273233	325566	74.4	32776523	1137436	481566	66.4	30682815	0.00374882	0.715695	0.00456549	0.0424614	PH164	W0	H3	M	HITT	70.4	2410669	6063	4	-17.4214	27.8588	-8.92066	22.2715	0	-17.4214	27.8588	4	ThMem
ThMem-PH164W12Pre-2-5-I15-J9	PH164W12Pre_2-5-I15-J9.allc.tsv.gz	1073297	255230	75.6	27751301	935965	411133	65.9	25233678	0.00361339	0.788591	0.004593	0.0380964	PH164	W12	Pre	M	HITT	70.75	2009262	5961	8	16.1669	21.7525	14.8742	42.1979	9	16.1669	21.7525	8	ThMem
ThMem-PH164W12Pre-2-5-I15-J10	PH164W12Pre_2-5-I15-J10.allc.tsv.gz	1339258	369229	73.3	34521694	1207968	521032	66.1	32633242	0.00443455	0.740605	0.00538037	0.0482903	PH164	W12	Pre	M	HITT	69.7	2547226	5941	4	-17.3899	39.0608	-7.9709	25.3479	0	-17.3899	39.0608	4	ThMem
ThMem-PH164W12Pre-2-5-I15-I9	PH164W12Pre_2-5-I15-I9.allc.tsv.gz	955708	239082	74.5	24605829	850878	359868	66.4	22999450	0.00397504	0.77271	0.00496274	0.0342775	PH164	W12	Pre	M	HITT	70.45	1806586	3525	4	-5.25487	25.629	5.28862	26.7639	0	-5.25487	25.629	4	ThMem
ThMem-PH164W12Pre-2-5-I15-J21	PH164W12Pre_2-5-I15-J21.allc.tsv.gz	1236289	320883	74.2	31909411	1103224	473256	66.2	29795185	0.00361171	0.750609	0.00456565	0.0439182	PH164	W12	Pre	M	HITT	70.2	2339513	4649	4	-4.30254	28.1938	5.88134	26.8895	0	-4.30254	28.1938	4	ThMem
ThMem-PH164W12Pre-2-5-I15-J22	PH164W12Pre_2-5-I15-J22.allc.tsv.gz	1226944	324747	74	31586621	1074287	498108	64.8	28916656	0.00363738	0.767227	0.00462825	0.0428029	PH164	W12	Pre	M	HITT	69.4	2301231	4446	4	-4.92587	24.5223	5.37555	26.4018	0	-4.92587	24.5223	4	ThMem
ThMem-PH164W12Pre-2-5-I15-I10	PH164W12Pre_2-5-I15-I10.allc.tsv.gz	1607113	381265	75.6	41820556	1398165	617716	65.8	37799425	0.00381054	0.784634	0.00489678	0.057368	PH164	W12	Pre	M	HITT	70.7	3005278	7325	8	16.3234	18.0678	15.0046	41.7226	9	16.3234	18.0678	8	ThMem
ThMem-PH164W12Pre-2-5-I15-I22	PH164W12Pre_2-5-I15-I22.allc.tsv.gz	1212329	338649	73.1	31104779	1082208	487940	65.2	29120358	0.00371926	0.819812	0.00482116	0.0428866	PH164	W12	Pre	M	HITT	69.15	2294537	4554	1	18.4795	53.6636	21.4823	47.1695	9	18.4795	53.6636	1	ThNaive
ThMem-PH164W12Pre-2-5-I15-I21	PH164W12Pre_2-5-I15-I21.allc.tsv.gz	921085	248260	73.5	23731719	827922	356152	66	22360495	0.00326799	0.814818	0.00446081	0.0336673	PH164	W12	Pre	M	HITT	69.75	1749007	3876	1	19.1858	32.6937	18.1817	44.2212	9	19.1858	32.6937	1	ThNaive
ThMem-PH153W0Pre-2-1-I3-I14	PH153W0Pre_2-1-I3-I14.allc.tsv.gz	1506797	407311	73.5	38746356	1346659	590639	65.7	36536233	0.0039674	0.727745	0.00502179	0.048041	PH153	W0	Pre	M	HITT	69.6	2853456	6121	4	-2.57375	23.3785	1.31698	28.0295	0	-2.57375	23.3785	4	ThMem
ThMem-PH153W0Pre-2-1-I3-I13	PH153W0Pre_2-1-I3-I13.allc.tsv.gz	1209555	278923	76	31524545	1038786	471432	65.3	28063823	0.00386709	0.732242	0.00500342	0.0382504	PH153	W0	Pre	M	HITT	70.65	2248341	5041	4	-12.9741	24.055	-2.05698	30.3351	0	-12.9741	24.055	4	ThMem
ThMem-PH153W0Pre-2-1-I3-J13	PH153W0Pre_2-1-I3-J13.allc.tsv.gz	1290409	359849	73.2	33424096	1147955	522269	65.2	31062526	0.00383806	0.794639	0.00489875	0.0415905	PH153	W0	Pre	M	HITT	69.2	2438364	5652	1	20.8561	35.4523	11.1604	57.8591	5	20.8561	35.4523	1	ThNaive
ThMem-PH153W0Pre-2-1-I3-J14	PH153W0Pre_2-1-I3-J14.allc.tsv.gz	1430565	387702	73.6	36934510	1279436	561453	65.8	34571720	0.00427096	0.778825	0.00532863	0.0462441	PH153	W0	Pre	M	HITT	69.7	2710001	7887	8	13.9564	19.6187	6.59269	37.8881	5	13.9564	19.6187	8	ThMem
ThMem-PH153W0Pre-2-1-I3-J2	PH153W0Pre_2-1-I3-J2.allc.tsv.gz	1730383	454402	74	44692815	1536478	676028	65.7	41553863	0.00495091	0.724556	0.00594005	0.0539671	PH153	W0	Pre	M	HITT	69.85	3266861	7247	4	-13.739	16.8357	-1.25064	27.9611	0	-13.739	16.8357	4	ThMem
ThMem-PH153W0Pre-2-1-I3-J1	PH153W0Pre_2-1-I3-J1.allc.tsv.gz	1714148	437074	74.5	44144866	1511679	667249	65.7	40755853	0.00601289	0.766066	0.0072286	0.0538204	PH153	W0	Pre	M	HITT	70.1	3225827	6229	4	-16.7444	32.6254	-3.19916	32.3488	0	-16.7444	32.6254	4	ThMem
ThMem-PH153W0Pre-2-1-I3-I2	PH153W0Pre_2-1-I3-I2.allc.tsv.gz	1621788	444455	73.3	41703289	1457617	633913	65.9	39325150	0.00547833	0.77961	0.00668588	0.0522684	PH153	W0	Pre	M	HITT	69.6	3079405	8638	8	20.2136	16.0794	5.09021	37.0878	5	20.2136	16.0794	8	ThMem
ThMem-PH153W0Pre-2-1-I3-I1	PH153W0Pre_2-1-I3-I1.allc.tsv.gz	1828011	446043	75.2	47254455	1608341	695743	66.2	43376514	0.004801	0.768641	0.00583457	0.056718	PH153	W0	Pre	M	HITT	70.7	3436352	5862	4	-19.2262	26.3868	-2.89563	30.1618	0	-19.2262	26.3868	4	ThMem
ThMem-PH164W12Pre-2-4-I15-I8	PH164W12Pre_2-4-I15-I8.allc.tsv.gz	990444	246873	74.5	25376367	880728	373806	66.3	23679677	0.0036689	0.792772	0.00472237	0.0354181	PH164	W12	Pre	M	HITT	70.4	1871172	5412	8	18.7168	21.8493	15.5913	41.7293	9	18.7168	21.8493	8	ThMem
ThMem-PH164W12Pre-2-4-I15-J19	PH164W12Pre_2-4-I15-J19.allc.tsv.gz	1159690	333545	72.5	29715717	1043200	468363	65.2	28223628	0.0039886	0.754436	0.00496241	0.0412398	PH164	W12	Pre	M	HITT	68.85	2202890	5075	4	-17.645	27.2429	-8.33484	21.9538	0	-17.645	27.2429	4	ThMem
ThMem-PH164W12Pre-2-4-I15-J20	PH164W12Pre_2-4-I15-J20.allc.tsv.gz	1332957	353655	73.6	34333299	1196906	512237	66.1	32424992	0.00486895	0.730007	0.00558053	0.046534	PH164	W12	Pre	M	HITT	69.85	2529863	6417	4	-20.5676	9.97426	-12.904	9.75832	0	-20.5676	9.97426	4	ThMem
ThMem-PH164W12Pre-2-4-I15-I20	PH164W12Pre_2-4-I15-I20.allc.tsv.gz	1093598	400845	68.5	28149452	998762	511654	62.6	27097061	0.0051597	0.800805	0.00602293	0.0391296	PH164	W12	Pre	M	HITT	65.55	2092360	5054	8	16.2723	24.0022	15.3608	42.6011	9	16.2723	24.0022	8	ThMem
ThMem-PH164W12Pre-2-4-I15-I19	PH164W12Pre_2-4-I15-I19.allc.tsv.gz	940988	242102	74.2	24127501	849965	347269	67	22950594	0.00381496	0.721315	0.00484624	0.0339411	PH164	W12	Pre	M	HITT	70.6	1790953	4813	4	-13.774	33.9929	-8.46775	24.9862	0	-13.774	33.9929	4	ThMem
ThMem-PH164W12Pre-2-4-I15-I7	PH164W12Pre_2-4-I15-I7.allc.tsv.gz	1083030	306639	72.7	27819090	962485	445971	64.6	25859821	0.00365244	0.781419	0.0049196	0.0391246	PH164	W12	Pre	M	HITT	68.65	2045515	6700	8	20.6066	19.733	15.8915	41.4178	9	20.6066	19.733	8	ThMem
ThMem-PH164W12Pre-2-4-I15-J8	PH164W12Pre_2-4-I15-J8.allc.tsv.gz	1108223	283926	74.3	28591352	989150	419866	66.3	26793900	0.00378274	0.807664	0.0049605	0.03938	PH164	W12	Pre	M	HITT	70.3	2097373	4372	1	20.8584	37.2072	18.8598	45.9368	9	20.8584	37.2072	1	ThNaive
ThMem-PH164W12Pre-2-4-I15-J7	PH164W12Pre_2-4-I15-J7.allc.tsv.gz	1225647	318769	74	31736290	1094472	470127	66.1	29631333	0.00374129	0.708533	0.00459244	0.0432677	PH164	W12	Pre	M	HITT	70.05	2320119	6311	4	-17.925	15.7284	-6.42778	19.5513	0	-17.925	15.7284	4	ThMem
ThMem-PH153W12H3-2-6-C7-J23	PH153W12H03_2-6-C7-J23.allc.tsv.gz	2071026	582553	73	53318845	1892755	789080	66.7	51157085	0.00426952	0.73982	0.00502987	0.0616488	PH153	W12	H3	M	HITT	69.85	3963781	7650	4	-22.1866	28.2445	-3.59273	30.6317	0	-22.1866	28.2445	4	ThMem
ThMem-PH153W12H3-2-6-C7-I23	PH153W12H03_2-6-C7-I23.allc.tsv.gz	1838780	502153	73.5	47289502	1660481	707675	66.4	44671396	0.00447385	0.742523	0.00528258	0.0550402	PH153	W12	H3	M	HITT	69.95	3499261	7034	4	-16.4773	39.5993	-2.87792	33.0115	0	-16.4773	39.5993	4	ThMem
ThMem-PH153W12H3-2-6-C7-I24	PH153W12H03_2-6-C7-I24.allc.tsv.gz	1914067	463383	75.4	49137066	1697942	709445	66.9	45509629	0.00387918	0.761165	0.00462146	0.0560681	PH153	W12	H3	M	HITT	71.15	3612009	6856	4	-20.8038	36.128	-3.75011	32.9462	0	-20.8038	36.128	4	ThMem
ThMem-PH153W12H3-2-6-C7-I11	PH153W12H03_2-6-C7-I11.allc.tsv.gz	886272	221479	75	22018424	792853	328896	67.1	20660154	0.00446358	0.747044	0.00458446	0.0285351	PH153	W12	H3	M	HITT	71.05	1679125	3661	4	-18.9145	30.6441	-3.44526	31.4865	0	-18.9145	30.6441	4	ThMem
ThMem-PH153W12H3-2-6-C7-J24	PH153W12H03_2-6-C7-J24.allc.tsv.gz	1753528	455448	74.2	44773633	1599678	633658	67.7	42886156	0.00386376	0.754746	0.00471059	0.053084	PH153	W12	H3	M	HITT	70.95	3353206	6877	4	-13.8395	20.8779	-1.55003	28.9198	0	-13.8395	20.8779	4	ThMem
ThMem-PH153W12H3-2-6-C7-J12	PH153W12H03_2-6-C7-J12.allc.tsv.gz	2131042	558870	74	55124493	1928856	791898	66.9	52221995	0.00400728	0.760555	0.00495076	0.0637388	PH153	W12	H3	M	HITT	70.45	4059898	6998	4	-17.3551	25.4718	-2.05705	30.0832	0	-17.3551	25.4718	4	ThMem
ThMem-PH153W12H3-2-6-C7-J11	PH153W12H03_2-6-C7-J11.allc.tsv.gz	1869324	473407	74.6	48428911	1660786	712030	66.2	44997412	0.00486845	0.756199	0.00590205	0.0546438	PH153	W12	H3	M	HITT	70.4	3530110	6658	4	-16.1405	38.8134	-2.92514	32.8177	0	-16.1405	38.8134	4	ThMem
ThMem-PH164W12Pre-2-1-I15-I2	PH164W12Pre_2-1-I15-I2.allc.tsv.gz	1542156	383862	74.5	39782478	1375000	577067	66.4	37143241	0.00373381	0.748731	0.00450473	0.0545954	PH164	W12	Pre	M	HITT	70.45	2917156	5721	4	-3.08654	26.8252	6.15271	26.637	0	-3.08654	26.8252	4	ThMem
ThMem-PH164W12Pre-2-1-I15-I14	PH164W12Pre_2-1-I15-I14.allc.tsv.gz	950340	270471	72.6	24443642	856076	379340	65.4	23216608	0.00461569	0.758862	0.00576314	0.0341753	PH164	W12	Pre	M	HITT	69	1806416	4067	4	-8.4603	20.8741	4.72578	26.3918	0	-8.4603	20.8741	4	ThMem
ThMem-PH164W12Pre-2-1-I15-J1	PH164W12Pre_2-1-I15-J1.allc.tsv.gz	1483265	389700	74	38125675	1317573	579579	65.7	35500096	0.00424711	0.79149	0.00523943	0.0522036	PH164	W12	Pre	M	HITT	69.85	2800838	7158	8	19.7313	20.0579	15.8374	41.4591	9	19.7313	20.0579	8	ThMem
ThMem-PH164W12Pre-2-1-I15-J13	PH164W12Pre_2-1-I15-J13.allc.tsv.gz	889565	247555	73.1	23066549	797030	354430	65.5	21636592	0.00337539	0.69807	0.00441194	0.0321108	PH164	W12	Pre	M	HITT	69.3	1686595	5448	4	-11.7773	35.5778	2.88874	30.7423	0	-11.7773	35.5778	4	ThMem
ThMem-PH164W12Pre-2-1-I15-I13	PH164W12Pre_2-1-I15-I13.allc.tsv.gz	861370	202448	75.7	22472037	740065	339961	65	20004275	0.00479035	0.771233	0.00566475	0.0302944	PH164	W12	Pre	M	HITT	70.35	1601435	3144	4	-6.94837	26.1265	5.32769	27.476	0	-6.94837	26.1265	4	ThMem
ThMem-PH164W12Pre-2-1-I15-I1	PH164W12Pre_2-1-I15-I1.allc.tsv.gz	1348601	352968	74.1	34718471	1202493	519601	66.1	32384211	0.00392951	0.703888	0.00472006	0.0480266	PH164	W12	Pre	M	HITT	70.1	2551094	7145	4	-18.6003	14.4433	-7.52535	18.0429	0	-18.6003	14.4433	4	ThMem
ThMem-PH164W12Pre-2-1-I15-J2	PH164W12Pre_2-1-I15-J2.allc.tsv.gz	1589563	408694	74.1	41074526	1428685	594159	66.6	38772189	0.00365658	0.715873	0.00440928	0.0558657	PH164	W12	Pre	M	HITT	70.35	3018248	7905	4	-0.684235	26.7038	6.89042	26.0398	0	-0.684235	26.7038	4	ThMem
ThMem-PH153W0H3-2-6-E5-J24	PH153W0H03_2-6-E5-J24.allc.tsv.gz	832229	199890	75.3	20799991	690994	358839	62.5	17839140	0.0026245	0.77279	0.00381962	0.0275535	PH153	W0	H3	M	HITT	68.9	1523223	3473	4	-11.6845	21.8156	-1.22806	29.7663	0	-11.6845	21.8156	4	ThMem
ThMem-PH153W0H3-2-6-E5-J12	PH153W0H03_2-6-E5-J12.allc.tsv.gz	1547498	453554	72.4	39934148	1362236	663806	63.7	36540831	0.00420164	0.799102	0.00542153	0.0476365	PH153	W0	H3	M	HITT	68.05	2909734	5986	1	17.6347	31.3454	9.42811	56.5644	5	17.6347	31.3454	1	ThNaive
ThMem-PH153W0H3-2-6-E5-J11	PH153W0H03_2-6-E5-J11.allc.tsv.gz	1759184	472820	73.7	45443982	1542821	718785	64.6	41679895	0.00374545	0.747759	0.00473322	0.0519313	PH153	W0	H3	M	HITT	69.15	3302005	5837	4	-19.6874	37.03	-3.67544	32.5567	0	-19.6874	37.03	4	ThMem
ThMem-PH153W0H3-2-6-E5-I23	PH153W0H03_2-6-E5-I23.allc.tsv.gz	1710869	426017	74.9	43975812	1510063	654647	66.1	40498147	0.00373352	0.76437	0.00474965	0.0516359	PH153	W0	H3	M	HITT	70.5	3220932	6458	4	-0.141962	29.4949	0.906835	30.3873	0	-0.141962	29.4949	4	ThMem
ThMem-PH153W0H3-2-6-E5-I12	PH153W0H03_2-6-E5-I12.allc.tsv.gz	1404831	371399	74.3	36633247	1229948	567997	65.1	33248891	0.00339069	0.705826	0.00452936	0.0425126	PH153	W0	H3	M	HITT	69.7	2634779	7071	4	-22.4514	38.7925	-4.18825	30.0855	0	-22.4514	38.7925	4	ThMem
ThMem-PH153W0H3-2-6-E5-I24	PH153W0H03_2-6-E5-I24.allc.tsv.gz	1244530	303919	75.3	32074192	1085864	483040	65.7	29153733	0.00587686	0.780336	0.00769171	0.0372965	PH153	W0	H3	M	HITT	70.5	2330394	6911	8	20.2178	17.8405	5.33196	37.4266	5	20.2178	17.8405	8	ThMem
ThMem-PH153W0H3-2-6-E5-I11	PH153W0H03_2-6-E5-I11.allc.tsv.gz	1070112	274279	74.6	27386546	898611	466116	62.6	23745103	0.00320254	0.778425	0.00435543	0.033816	PH153	W0	H3	M	HITT	68.6	1968723	6710	8	15.5346	13.9272	7.09664	36.2636	5	15.5346	13.9272	8	ThMem
ThMem-PH153W0H3-2-6-E5-J23	PH153W0H03_2-6-E5-J23.allc.tsv.gz	1774044	384849	76.8	45464917	1580782	604230	68.4	42375296	0.0042528	0.744286	0.00490536	0.0527282	PH153	W0	H3	M	HITT	72.6	3354826	6873	4	-14.4596	36.0941	-2.83387	32.409	0	-14.4596	36.0941	4	ThMem
ThMem-PH164W0Pre-2-4-M9-I7	PH164W0Pre_2-4-M9-I7.allc.tsv.gz	1104521	294686	73.7	28495504	980565	435873	65.4	26525737	0.003797	0.767542	0.00487429	0.0393795	PH164	W0	Pre	M	HITT	69.55	2085086	3832	4	-6.83748	22.0535	5.07518	26.4696	0	-6.83748	22.0535	4	ThMem
ThMem-PH164W0Pre-2-4-M9-I19	PH164W0Pre_2-4-M9-I19.allc.tsv.gz	1055439	274068	74.1	27067052	945282	400417	66.4	25514824	0.00359477	0.77811	0.00465751	0.0376398	PH164	W0	Pre	M	HITT	70.25	2000721	6868	8	14.6437	18.7833	13.9364	42.0361	9	14.6437	18.7833	8	ThMem
ThMem-PH164W0Pre-2-4-M9-J20	PH164W0Pre_2-4-M9-J20.allc.tsv.gz	1316097	377376	72.4	33802099	1199858	512608	66	32620211	0.0042814	0.723099	0.00517192	0.046996	PH164	W0	Pre	M	HITT	69.2	2515955	6397	4	-21.4519	33.4557	-9.26683	24.6171	0	-21.4519	33.4557	4	ThMem
ThMem-PH164W0Pre-2-4-M9-J8	PH164W0Pre_2-4-M9-J8.allc.tsv.gz	1324116	358882	73.4	34183728	1180367	523974	65.4	31995372	0.00400834	0.808173	0.00514764	0.047118	PH164	W0	Pre	M	HITT	69.4	2504483	4817	1	12.8247	43.5538	21.2082	44.9508	9	12.8247	43.5538	1	ThNaive
ThMem-PH164W0Pre-2-4-M9-I20	PH164W0Pre_2-4-M9-I20.allc.tsv.gz	1363397	358382	73.7	35194087	1240081	502610	67.1	33732232	0.00400375	0.792435	0.00506861	0.0483772	PH164	W0	Pre	M	HITT	70.4	2603478	5827	8	15.0008	17.8754	15.3124	42.7325	9	15.0008	17.8754	8	ThMem
ThMem-PH164W0Pre-2-4-M9-I8	PH164W0Pre_2-4-M9-I8.allc.tsv.gz	950443	273545	72.4	24320736	849965	388296	64.8	22868885	0.00343691	0.785192	0.00465182	0.0349171	PH164	W0	Pre	M	HITT	68.6	1800408	5642	8	16.5101	19.3177	14.8805	41.6729	9	16.5101	19.3177	8	ThMem
ThMem-PH164W0Pre-2-4-M9-J7	PH164W0Pre_2-4-M9-J7.allc.tsv.gz	1240116	339948	73.3	32005174	1108600	491267	65.5	29963531	0.00476928	0.718045	0.00581428	0.0439	PH164	W0	Pre	M	HITT	69.4	2348716	6074	4	-14.621	34.4652	-8.63957	25.2317	0	-14.621	34.4652	4	ThMem
ThMem-PH164W0Pre-2-4-M9-J19	PH164W0Pre_2-4-M9-J19.allc.tsv.gz	1272616	338146	73.7	32693611	1140909	489936	66	30877980	0.00391044	0.752947	0.00473957	0.0450703	PH164	W0	Pre	M	HITT	69.85	2413525	5942	4	-2.807	24.9387	5.9699	26.0628	0	-2.807	24.9387	4	ThMem
ThMem-PH153W12Pre-2-1-O5-I2	PH153W12Pre_2-1-O5-I2.allc.tsv.gz	1244483	284407	75.9	32108199	1099292	450819	67	29553250	0.00301853	0.740235	0.00397264	0.0458206	PH153	W12	Pre	M	HITT	71.45	2343775	5488	4	-19.4636	33.4725	-3.72528	31.7907	0	-19.4636	33.4725	4	ThMem
ThMem-PH153W12Pre-2-1-O5-I13	PH153W12Pre_2-1-O5-I13.allc.tsv.gz	1104410	266023	75.5	28736329	951625	437789	65	25703157	0.00378956	0.745355	0.0045923	0.0388252	PH153	W12	Pre	M	HITT	70.25	2056035	4372	4	-13.4923	35.0583	-1.80431	32.5178	0	-13.4923	35.0583	4	ThMem
ThMem-PH153W12Pre-2-1-O5-J2	PH153W12Pre_2-1-O5-J2.allc.tsv.gz	1271764	326843	74.3	32891095	1142178	476127	66.8	30948337	0.00397416	0.752866	0.0048928	0.0453571	PH153	W12	Pre	M	HITT	70.55	2413942	5960	4	-15.6207	27.5243	-2.16205	30.8703	0	-15.6207	27.5243	4	ThMem
ThMem-PH153W12Pre-2-1-O5-J13	PH153W12Pre_2-1-O5-J13.allc.tsv.gz	1155041	309354	73.8	29939676	1034799	447037	66.2	28084313	0.00389008	0.780325	0.00476811	0.0415473	PH153	W12	Pre	M	HITT	70	2189840	6972	8	17.3186	19.6226	5.69676	37.5777	5	17.3186	19.6226	8	ThMem
ThMem-PH153W12Pre-2-1-O5-J1	PH153W12Pre_2-1-O5-J1.allc.tsv.gz	1433539	375728	74.1	36993289	1274610	556155	65.9	34454025	0.00374954	0.75094	0.00452622	0.0512466	PH153	W12	Pre	M	HITT	70	2708149	5670	4	-19.5262	29.7611	-3.36577	31.4028	0	-19.5262	29.7611	4	ThMem
ThMem-PH153W12Pre-2-1-O5-I1	PH153W12Pre_2-1-O5-I1.allc.tsv.gz	794516	160171	77.9	20309806	694376	272997	68.1	18400895	0.00319703	0.814627	0.00435803	0.0298018	PH153	W12	Pre	M	HITT	73	1488892	4455	8	15.1084	23.9697	6.60872	38.3476	5	15.1084	23.9697	8	ThMem
ThMem-PH153W12Pre-2-1-O5-J14	PH153W12Pre_2-1-O5-J14.allc.tsv.gz	1208772	330720	73.4	31199650	1101702	454694	66.9	29828305	0.00388365	0.805108	0.00511452	0.0443055	PH153	W12	Pre	M	HITT	70.15	2310474	4891	8	20.2558	26.6841	10.336	56.8408	5	20.2558	26.6841	8	ThMem
ThMem-PH153W12Pre-2-1-O5-I14	PH153W12Pre_2-1-O5-I14.allc.tsv.gz	1178135	324763	73.2	30229459	1066575	453933	66.3	28924456	0.00387766	0.771943	0.00478794	0.0424248	PH153	W12	Pre	M	HITT	69.75	2244710	4177	4	-16.0464	34.7272	-2.63154	32.3513	0	-16.0464	34.7272	4	ThMem
ThMem-PH153W16Rst-2-4-K9-I20	PH153W16_2-4-K9-I20.allc.tsv.gz	1190723	322390	73.5	30603788	1084824	445167	67	29366388	0.00460572	0.81701	0.00564249	0.0395006	PH153	W16	Rst	M	HITT	70.25	2275547	4686	1	0.225045	65.8026	5.22621	51.4007	15	0.225045	65.8026	1	ThNaive
ThMem-PH153W16Rst-2-4-K9-J20	PH153W16_2-4-K9-J20.allc.tsv.gz	1257772	356203	72.8	32243250	1144649	487777	66.3	31051706	0.00397968	0.75923	0.00489979	0.0416169	PH153	W16	Rst	M	HITT	69.55	2402421	5334	4	-4.19909	28.8332	1.01526	30.17	0	-4.19909	28.8332	4	ThMem
ThMem-PH153W16Rst-2-4-K9-J7	PH153W16_2-4-K9-J7.allc.tsv.gz	1439055	441266	71.7	37074325	1286865	615446	64.1	34716543	0.00427271	0.764343	0.0051814	0.0468774	PH153	W16	Rst	M	HITT	67.9	2725920	5383	4	-9.66308	32.0462	-0.880293	32.1035	0	-9.66308	32.0462	4	ThMem
ThMem-PH153W16Rst-2-4-K9-I19	PH153W16_2-4-K9-I19.allc.tsv.gz	1211173	317475	74	31191458	1082126	465507	66.1	29237657	0.0047708	0.703927	0.00566094	0.039841	PH153	W16	Rst	M	HITT	70.05	2293299	6548	4	-21.6938	5.75621	-18.0459	8.08473	0	-21.6938	5.75621	4	ThMem
ThMem-PH153W16Rst-2-4-K9-I7	PH153W16_2-4-K9-I7.allc.tsv.gz	1268561	334516	74	32567439	1128002	494609	65.8	30357482	0.00345566	0.803093	0.00467228	0.0419847	PH153	W16	Rst	M	HITT	69.9	2396563	4764	8	18.1637	27.0643	5.00399	38.0429	5	18.1637	27.0643	8	ThMem
ThMem-PH153W16Rst-2-4-K9-I8	PH153W16_2-4-K9-I8.allc.tsv.gz	1190708	311463	73.9	30611211	1065282	455956	66.2	28819451	0.00390703	0.806031	0.00494791	0.0389638	PH153	W16	Rst	M	HITT	70.05	2255990	4560	1	27.7227	37.1381	10.8681	57.4389	5	27.7227	37.1381	1	ThNaive
ThMem-PH153W16Rst-2-4-K9-J8	PH153W16_2-4-K9-J8.allc.tsv.gz	1470993	372826	74.5	37947616	1308434	559047	66.3	35381253	0.00400955	0.814616	0.00583036	0.0474994	PH153	W16	Rst	M	HITT	70.4	2779427	4769	1	14.1427	59.0967	6.02051	62.0844	5	14.1427	59.0967	1	ThNaive
ThMem-PH153W16Rst-2-4-K9-J19	PH153W16_2-4-K9-J19.allc.tsv.gz	1049913	273899	74.2	26818272	947124	391715	66.9	25515138	0.00387423	0.731435	0.00491565	0.0349482	PH153	W16	Rst	M	HITT	70.55	1997037	4920	4	-9.36408	23.9429	-1.04015	29.022	0	-9.36408	23.9429	4	ThMem
ThMem-PH153W12H3-2-4-C7-I7	PH153W12H03_2-4-C7-I7.allc.tsv.gz	1648376	406623	74.9	42515625	1473702	607093	66.9	39771907	0.00456931	0.735186	0.00551368	0.0513101	PH153	W12	H3	M	HITT	70.9	3122078	6956	4	-23.3714	28.9598	-3.99677	31.0904	0	-23.3714	28.9598	4	ThMem
ThMem-PH153W12H3-2-4-C7-I19	PH153W12H03_2-4-C7-I19.allc.tsv.gz	1906549	502218	74	49000818	1720386	716114	66.8	46471281	0.00423798	0.744106	0.00517742	0.0592715	PH153	W12	H3	M	HITT	70.4	3626935	7001	4	-16.3781	25.8108	-2.08147	30.0046	0	-16.3781	25.8108	4	ThMem
ThMem-PH153W12H3-2-4-C7-J7	PH153W12H03_2-4-C7-J7.allc.tsv.gz	1527263	394908	74.3	39406172	1374487	569808	66.9	37090279	0.0044142	0.757089	0.00523528	0.0479791	PH153	W12	H3	M	HITT	70.6	2901750	5906	4	-11.3172	19.8252	-0.934272	28.8714	0	-11.3172	19.8252	4	ThMem
ThMem-PH153W12H3-2-4-C7-I20	PH153W12H03_2-4-C7-I20.allc.tsv.gz	1781812	503153	72.8	45851385	1639762	668978	67	44541736	0.00410966	0.784959	0.00508901	0.0564443	PH153	W12	H3	M	HITT	69.9	3421574	7816	8	14.3403	20.153	6.58206	38.0801	5	14.3403	20.153	8	ThMem
ThMem-PH153W12H3-2-4-C7-I8	PH153W12H03_2-4-C7-I8.allc.tsv.gz	902660	265575	72.2	22419727	810678	371328	64.9	21234886	0.00396552	0.764482	0.00449219	0.0301774	PH153	W12	H3	M	HITT	68.55	1713338	4116	4	-17.5511	24.1188	-3.09666	30.3251	0	-17.5511	24.1188	4	ThMem
ThMem-PH153W12H3-2-4-C7-J19	PH153W12H03_2-4-C7-J19.allc.tsv.gz	1897573	503448	73.8	48819066	1708844	720504	66.5	46300130	0.00432554	0.788435	0.00536528	0.0583828	PH153	W12	H3	M	HITT	70.15	3606417	7154	8	22.644	18.401	4.93037	37.4838	5	22.644	18.401	8	ThMem
ThMem-PH153W12H3-2-4-C7-J8	PH153W12H03_2-4-C7-J8.allc.tsv.gz	954645	247658	74.2	23592317	870219	345997	67.6	22641935	0.00532856	0.789892	0.00530066	0.0326176	PH153	W12	H3	M	HITT	70.9	1824864	6032	8	14.1956	18.6686	6.70851	37.4959	5	14.1956	18.6686	8	ThMem
ThMem-PH153W12H3-2-4-C7-J20	PH153W12H03_2-4-C7-J20.allc.tsv.gz	1917648	544307	72.7	49097103	1749964	738527	66.4	47481167	0.00409566	0.80193	0.00491743	0.0596273	PH153	W12	H3	M	HITT	69.55	3667612	6241	8	22.5893	17.0163	4.55324	36.9464	5	22.5893	17.0163	8	ThMem
ThMem-PH164W0Pre-2-6-M9-J23	PH164W0Pre_2-6-M9-J23.allc.tsv.gz	1439026	385428	73.6	37067166	1316128	528621	67.4	35614300	0.00367128	0.717524	0.00451488	0.0500359	PH164	W0	Pre	M	HITT	70.5	2755154	7345	4	-17.3009	19.8406	-7.2608	21.9681	0	-17.3009	19.8406	4	ThMem
ThMem-PH164W0Pre-2-6-M9-I24	PH164W0Pre_2-6-M9-I24.allc.tsv.gz	1371068	333227	75.2	35324269	1203095	523543	66	32319366	0.00348436	0.6912	0.00427607	0.0457982	PH164	W0	Pre	M	HITT	70.6	2574163	8252	4	-19.5338	14.4043	-6.14684	18.7291	0	-19.5338	14.4043	4	ThMem
ThMem-PH164W0Pre-2-6-M9-J11	PH164W0Pre_2-6-M9-J11.allc.tsv.gz	1403257	371353	73.9	36324103	1238119	559163	65.2	33512230	0.00381613	0.775261	0.00489812	0.0472907	PH164	W0	Pre	M	HITT	69.55	2641376	4898	4	-12.1664	30.5321	-7.31323	22.1646	0	-12.1664	30.5321	4	ThMem
ThMem-PH164W0Pre-2-6-M9-I11	PH164W0Pre_2-6-M9-I11.allc.tsv.gz	1296542	322261	74.9	33598804	1137838	502758	65.7	30744732	0.00408513	0.77477	0.00517826	0.0433906	PH164	W0	Pre	M	HITT	70.3	2434380	4625	4	-7.71566	22.7392	5.01009	26.6982	0	-7.71566	22.7392	4	ThMem
ThMem-PH164W0Pre-2-6-M9-I12	PH164W0Pre_2-6-M9-I12.allc.tsv.gz	1393890	385936	73.4	36267190	1234222	567151	65	33386007	0.00392559	0.739968	0.00494432	0.0468594	PH164	W0	Pre	M	HITT	69.2	2628112	5313	4	-13.4027	22.635	-7.49767	21.4197	0	-13.4027	22.635	4	ThMem
ThMem-PH164W0Pre-2-6-M9-J12	PH164W0Pre_2-6-M9-J12.allc.tsv.gz	1495341	382875	74.2	38648472	1339602	562105	66.5	36192203	0.00419957	0.712578	0.00517007	0.0506417	PH164	W0	Pre	M	HITT	70.35	2834943	7595	4	-22.6045	22.9697	-6.99088	23.1675	0	-22.6045	22.9697	4	ThMem
ThMem-PH164W0Pre-2-6-M9-I23	PH164W0Pre_2-6-M9-I23.allc.tsv.gz	1319967	335361	74.5	34074604	1172737	503490	66.2	31619107	0.00398748	0.779192	0.00481933	0.0444854	PH164	W0	Pre	M	HITT	70.35	2492704	7867	8	18.9911	19.5903	15.7264	41.2684	9	18.9911	19.5903	8	ThMem
ThMem-PH164W12Pre-2-3-I15-J6	PH164W12Pre_2-3-I15-J6.allc.tsv.gz	1444736	372364	74.1	37188541	1294200	546483	66.3	35043213	0.00369181	0.714831	0.00455592	0.0502426	PH164	W12	Pre	M	HITT	70.2	2738936	7402	4	-0.301354	25.0516	6.51324	25.5861	0	-0.301354	25.0516	4	ThMem
ThMem-PH164W12Pre-2-3-I15-I18	PH164W12Pre_2-3-I15-I18.allc.tsv.gz	1102362	298491	73.5	28357965	988227	428973	65.9	26677968	0.00320673	0.74028	0.00427114	0.039245	PH164	W12	Pre	M	HITT	69.7	2090589	4570	4	-12.4326	24.2768	-7.89532	21.3639	0	-12.4326	24.2768	4	ThMem
ThMem-PH164W12Pre-2-3-I15-J17	PH164W12Pre_2-3-I15-J17.allc.tsv.gz	1297316	349343	73.5	33388722	1166315	499931	66.1	31626981	0.00368118	0.719952	0.00452276	0.0451414	PH164	W12	Pre	M	HITT	69.8	2463631	6578	4	0.111417	25.642	6.73622	25.6856	0	0.111417	25.642	4	ThMem
ThMem-PH164W12Pre-2-3-I15-I6	PH164W12Pre_2-3-I15-I6.allc.tsv.gz	1154693	290737	74.6	29723735	1026736	437194	66.3	27696692	0.00337772	0.805072	0.0044327	0.0406086	PH164	W12	Pre	M	HITT	70.45	2181429	4787	8	17.693	25.3292	16.248	43.0935	9	17.693	25.3292	8	ThMem
ThMem-PH164W12Pre-2-3-I15-I5	PH164W12Pre_2-3-I15-I5.allc.tsv.gz	1316800	350665	73.6	33865036	1187155	500665	66.4	32105121	0.00354447	0.747981	0.00440365	0.0464194	PH164	W12	Pre	M	HITT	70	2503955	4694	4	-15.5534	25.8709	-8.66353	21.8354	0	-15.5534	25.8709	4	ThMem
ThMem-PH164W12Pre-2-3-I15-J5	PH164W12Pre_2-3-I15-J5.allc.tsv.gz	1346661	321087	75.3	34767866	1174002	517765	65.7	31659609	0.004266	0.800944	0.00531479	0.0460009	PH164	W12	Pre	M	HITT	70.5	2520663	5578	8	12.7599	18.9484	14.6094	42.6183	9	12.7599	18.9484	8	ThMem
ThMem-PH164W12Pre-2-3-I15-I17	PH164W12Pre_2-3-I15-I17.allc.tsv.gz	1101736	270462	75	28506482	968396	422348	65.9	26196418	0.00355349	0.80324	0.00459494	0.0383772	PH164	W12	Pre	M	HITT	70.45	2070132	4562	8	16.9257	27.2749	16.1277	42.8957	9	16.9257	27.2749	8	ThMem
ThMem-PH164W12Pre-2-3-I15-J18	PH164W12Pre_2-3-I15-J18.allc.tsv.gz	1325223	359860	73.4	34224066	1207593	495826	66.9	32678417	0.00448652	0.808991	0.00550296	0.0475309	PH164	W12	Pre	M	HITT	70.15	2532816	4912	1	21.4629	34.6051	18.8107	44.8436	9	21.4629	34.6051	1	ThNaive
ThMem-PH153W0H3-2-3-E5-I6	PH153W0H03_2-3-E5-I6.allc.tsv.gz	1616576	482432	72.1	41616202	1432561	693196	63.9	38757277	0.0041939	0.703072	0.00518179	0.0518924	PH153	W0	H3	M	HITT	68	3049137	8651	4	-20.1893	13.4292	-2.81041	27.2304	0	-20.1893	13.4292	4	ThMem
ThMem-PH153W0H3-2-3-E5-J5	PH153W0H03_2-3-E5-J5.allc.tsv.gz	1526349	376435	74.9	39427655	1320914	609124	64.9	35655201	0.00416775	0.724042	0.00518175	0.0481094	PH153	W0	H3	M	HITT	69.9	2847263	6502	4	-14.312	19.847	-1.7517	28.685	0	-14.312	19.847	4	ThMem
ThMem-PH153W0H3-2-3-E5-I17	PH153W0H03_2-3-E5-I17.allc.tsv.gz	1020605	262439	74.5	26417343	894421	405194	65.3	24100014	0.00329334	0.731017	0.00443637	0.0339614	PH153	W0	H3	M	HITT	69.9	1915026	4654	4	-2.24129	25.1136	1.87527	23.7565	0	-2.24129	25.1136	4	ThMem
ThMem-PH153W0H3-2-3-E5-J18	PH153W0H03_2-3-E5-J18.allc.tsv.gz	1311130	366372	73	33836019	1175974	522123	65.5	31729797	0.00308814	0.748672	0.00413675	0.0442727	PH153	W0	H3	M	HITT	69.25	2487104	5207	4	-2.49559	29.358	1.20865	30.1858	0	-2.49559	29.358	4	ThMem
ThMem-PH153W0H3-2-3-E5-I18	PH153W0H03_2-3-E5-I18.allc.tsv.gz	1416691	370460	73.9	36662415	1247508	563103	65.1	33861065	0.0052864	0.76859	0.00612524	0.0451958	PH153	W0	H3	M	HITT	69.5	2664199	4694	4	-5.46322	26.8402	0.605425	29.7213	0	-5.46322	26.8402	4	ThMem
ThMem-PH153W0H3-2-3-E5-J17	PH153W0H03_2-3-E5-J17.allc.tsv.gz	1390038	388778	73	35857309	1230477	571602	64.6	33317997	0.00357914	0.809156	0.00502606	0.0453805	PH153	W0	H3	M	HITT	68.8	2620515	4719	1	19.7691	40.4348	8.85275	58.6675	5	19.7691	40.4348	1	ThNaive
ThMem-PH153W0H3-2-3-E5-I5	PH153W0H03_2-3-E5-I5.allc.tsv.gz	1520630	410663	73.5	39299808	1364356	591476	65.9	37061627	0.00420678	0.755321	0.00525652	0.0495543	PH153	W0	H3	M	HITT	69.7	2884986	6426	4	-16.4606	32.7315	-2.9863	32.3546	0	-16.4606	32.7315	4	ThMem
ThMem-PH153W0H3-2-3-E5-J6	PH153W0H03_2-3-E5-J6.allc.tsv.gz	1733716	486185	73	44684202	1532105	716363	64.5	41441004	0.00474343	0.746804	0.00564864	0.0549752	PH153	W0	H3	M	HITT	68.75	3265821	6326	4	-15.9363	14.2662	-1.59143	27.8216	0	-15.9363	14.2662	4	ThMem
ThMem-PH164W0H3-2-5-A11-I22	PH164W0H3_2-5-A11-I22.allc.tsv.gz	1448648	379583	74.1	37239863	1301173	548545	66.6	35129703	0.0045876	0.773118	0.00556361	0.0478119	PH164	W0	H3	M	HITT	70.35	2749821	4875	4	-6.30463	29.0376	6.66518	27.4797	0	-6.30463	29.0376	4	ThMem
ThMem-PH164W0H3-2-5-A11-I10	PH164W0H3_2-5-A11-I10.allc.tsv.gz	1199784	320260	74	31206912	1049748	490285	64.7	28440630	0.00421289	0.767621	0.00535978	0.0395912	PH164	W0	H3	M	HITT	69.35	2249532	3822	4	-5.5889	25.8037	5.31574	27.0225	0	-5.5889	25.8037	4	ThMem
ThMem-PH164W0H3-2-5-A11-J21	PH164W0H3_2-5-A11-J21.allc.tsv.gz	1619874	435194	73.6	41799958	1438696	643606	65.3	38837199	0.00415749	0.721828	0.00505235	0.052507	PH164	W0	H3	M	HITT	69.45	3058570	8124	4	-24.7773	22.8972	-5.90976	24.9781	0	-24.7773	22.8972	4	ThMem
ThMem-PH164W0H3-2-5-A11-J10	PH164W0H3_2-5-A11-J10.allc.tsv.gz	1751393	452143	74.1	45251596	1578317	653001	66.8	42796819	0.00490008	0.701658	0.00607867	0.0576669	PH164	W0	H3	M	HITT	70.45	3329710	9705	4	0.823168	26.0201	7.07275	25.762	0	0.823168	26.0201	4	ThMem
ThMem-PH164W0H3-2-5-A11-I21	PH164W0H3_2-5-A11-I21.allc.tsv.gz	1340815	423247	71.1	34379257	1201679	583188	63.7	32356550	0.00370119	0.79281	0.00480965	0.0445139	PH164	W0	H3	M	HITT	67.4	2542494	6221	8	19.6686	22.844	16.0178	42.3622	9	19.6686	22.844	8	ThMem
ThMem-PH164W0H3-2-5-A11-I9	PH164W0H3_2-5-A11-I9.allc.tsv.gz	1509411	380847	74.4	38807088	1347555	567906	66.4	36402422	0.00356268	0.745145	0.00449143	0.0505231	PH164	W0	H3	M	HITT	70.4	2856966	5373	4	-7.90619	21.1458	5.26741	26.4391	0	-7.90619	21.1458	4	ThMem
ThMem-PH164W0H3-2-5-A11-J22	PH164W0H3_2-5-A11-J22.allc.tsv.gz	1492573	395804	73.9	38227842	1319417	593481	65.4	35420265	0.00422864	0.737755	0.00517019	0.048321	PH164	W0	H3	M	HITT	69.65	2811990	6254	4	-17.8493	29.2608	-8.69754	23.0488	0	-17.8493	29.2608	4	ThMem
ThMem-PH164W0H3-2-5-A11-J9	PH164W0H3_2-5-A11-J9.allc.tsv.gz	1481270	369213	74.8	38243318	1303094	572520	65.8	35095058	0.00381064	0.775578	0.00472094	0.0483126	PH164	W0	H3	M	HITT	70.3	2784364	5047	4	-9.35813	30.553	5.91958	27.9011	0	-9.35813	30.553	4	ThMem
ThMem-PH164W0Pre-2-2-M9-J15	PH164W0Pre_2-2-M9-J15.allc.tsv.gz	1337293	370972	73.1	34510282	1188707	541258	65	32062995	0.00371805	0.742771	0.00463399	0.0469262	PH164	W0	Pre	M	HITT	69.05	2526000	5128	4	-17.0018	36.7372	-9.11373	25.57	0	-17.0018	36.7372	4	ThMem
ThMem-PH164W0Pre-2-2-M9-I4	PH164W0Pre_2-2-M9-I4.allc.tsv.gz	1205697	318037	73.8	31085752	1086114	455348	66.5	29429412	0.00404778	0.740038	0.00499673	0.0430211	PH164	W0	Pre	M	HITT	70.15	2291811	5542	4	-10.096	32.9391	7.10625	27.5196	0	-10.096	32.9391	4	ThMem
ThMem-PH164W0Pre-2-2-M9-I16	PH164W0Pre_2-2-M9-I16.allc.tsv.gz	1140061	274738	75.4	29764233	980235	454802	64.8	26570067	0.00363119	0.801748	0.00498722	0.0395379	PH164	W0	Pre	M	HITT	70.1	2120296	4065	1	23.781	44.3477	19.8796	46.1838	9	23.781	44.3477	1	ThNaive
ThMem-PH164W0Pre-2-2-M9-J16	PH164W0Pre_2-2-M9-J16.allc.tsv.gz	1299201	317390	75.1	33684076	1136701	501423	65.7	30752983	0.00392366	0.810378	0.00524387	0.044887	PH164	W0	Pre	M	HITT	70.4	2435902	4880	1	17.3252	49.8662	22.4292	46.59	9	17.3252	49.8662	1	ThNaive
ThMem-PH164W0Pre-2-2-M9-I15	PH164W0Pre_2-2-M9-I15.allc.tsv.gz	1098922	291786	73.6	28373395	987439	420495	66.1	26798093	0.00382227	0.700041	0.004879	0.0390071	PH164	W0	Pre	M	HITT	69.85	2086361	6922	4	-0.256629	25.9501	6.80804	25.6588	0	-0.256629	25.9501	4	ThMem
ThMem-PH164W0Pre-2-2-M9-J3	PH164W0Pre_2-2-M9-J3.allc.tsv.gz	1295171	348190	73.5	33314672	1164413	498370	66.1	31480234	0.00410167	0.753632	0.00503448	0.0459488	PH164	W0	Pre	M	HITT	69.8	2459584	5647	4	-3.71751	26.8788	5.93834	26.6332	0	-3.71751	26.8788	4	ThMem
ThMem-PH164W0Pre-2-2-M9-J4	PH164W0Pre_2-2-M9-J4.allc.tsv.gz	1284939	346414	73.6	32995288	1151162	499697	65.9	31092725	0.00390153	0.692942	0.0046707	0.0454799	PH164	W0	Pre	M	HITT	69.75	2436101	7906	4	0.664047	25.4335	6.89858	25.3867	0	0.664047	25.4335	4	ThMem
ThMem-PH164W0Pre-2-2-M9-I3	PH164W0Pre_2-2-M9-I3.allc.tsv.gz	1128741	319278	72.8	28859024	1017013	448901	65.6	27422704	0.00346379	0.80321	0.00447714	0.0403111	PH164	W0	Pre	M	HITT	69.2	2145754	4789	8	24.0198	17.3048	17.8269	42.8225	9	24.0198	17.3048	8	ThMem
ThMem-PH164W12Pre-2-2-I15-J4	PH164W12Pre_2-2-I15-J4.allc.tsv.gz	1000896	256405	74.3	25839309	884581	389337	65.7	23900536	0.00501934	0.752492	0.00624869	0.0354823	PH164	W12	Pre	M	HITT	70	1885477	4554	4	-3.03325	29.1157	6.25591	26.6853	0	-3.03325	29.1157	4	ThMem
ThMem-PH164W12Pre-2-2-I15-J15	PH164W12Pre_2-2-I15-J15.allc.tsv.gz	1287444	328701	74.4	33352605	1136053	501952	65.7	30699782	0.00392919	0.782102	0.00491264	0.0448781	PH164	W12	Pre	M	HITT	70.05	2423497	6402	8	15.3788	21.0922	14.8253	42.1743	9	15.3788	21.0922	8	ThMem
ThMem-PH164W12Pre-2-2-I15-J3	PH164W12Pre_2-2-I15-J3.allc.tsv.gz	1188731	316649	73.6	30678282	1061277	463253	65.7	28773341	0.00378577	0.746485	0.00478364	0.0421651	PH164	W12	Pre	M	HITT	69.65	2250008	4341	4	-10.8235	19.0587	-6.92386	20.9427	0	-10.8235	19.0587	4	ThMem
ThMem-PH164W12Pre-2-2-I15-I16	PH164W12Pre_2-2-I15-I16.allc.tsv.gz	926081	242715	74.2	24037349	807849	376912	64.7	21812064	0.00377018	0.709795	0.00471621	0.0327144	PH164	W12	Pre	M	HITT	69.45	1733930	4588	4	-8.00804	20.8102	4.95129	26.1118	0	-8.00804	20.8102	4	ThMem
ThMem-PH164W12Pre-2-2-I15-I15	PH164W12Pre_2-2-I15-I15.allc.tsv.gz	1110788	277945	74.5	28714334	997165	409127	66.9	27044928	0.0049759	0.744721	0.00573548	0.0395824	PH164	W12	Pre	M	HITT	70.7	2107953	4385	4	-19.1009	25.3731	-7.9727	22.7697	0	-19.1009	25.3731	4	ThMem
ThMem-PH164W12Pre-2-2-I15-J16	PH164W12Pre_2-2-I15-J16.allc.tsv.gz	1166992	288976	74.9	30220419	1023317	451663	65.7	27643068	0.00406585	0.789833	0.00501498	0.040423	PH164	W12	Pre	M	HITT	70.3	2190309	6271	8	20.441	20.9409	15.7196	40.9426	9	20.441	20.9409	8	ThMem
ThMem-PH164W12Pre-2-2-I15-I3	PH164W12Pre_2-2-I15-I3.allc.tsv.gz	1074249	285498	73.8	27645565	963622	412525	66.2	26045147	0.0037676	0.725872	0.004755	0.0383944	PH164	W12	Pre	M	HITT	70	2037871	4552	4	-13.0676	17.7987	-7.24936	20.3826	0	-13.0676	17.7987	4	ThMem
ThMem-PH164W12Pre-2-2-I15-I4	PH164W12Pre_2-2-I15-I4.allc.tsv.gz	1015372	277641	73.3	26240168	910071	398901	65.7	24666157	0.00518101	0.805007	0.00649468	0.0364017	PH164	W12	Pre	M	HITT	69.5	1925443	4370	8	20.4409	26.8807	17.5878	43.2885	9	20.4409	26.8807	8	ThMem
ThMem-PH153W12H3-2-1-C7-I13	PH153W12H03_2-1-C7-I13.allc.tsv.gz	1289551	313639	75.3	33478274	1112403	513626	65	29975954	0.00408239	0.717878	0.00513298	0.0409416	PH153	W12	H3	M	HITT	70.15	2401954	5874	4	-18.4577	32.5083	-3.59693	31.9364	0	-18.4577	32.5083	4	ThMem
ThMem-PH153W12H3-2-1-C7-I1	PH153W12H03_2-1-C7-I1.allc.tsv.gz	1223073	286003	75.9	31354854	1084205	443110	67.3	29033268	0.00341103	0.745652	0.00435314	0.040333	PH153	W12	H3	M	HITT	71.6	2307278	4690	4	-8.00874	21.6073	-0.123497	28.8694	0	-8.00874	21.6073	4	ThMem
ThMem-PH153W12H3-2-1-C7-I2	PH153W12H03_2-1-C7-I2.allc.tsv.gz	1881561	458827	75	48612826	1678210	692575	66.9	45416568	0.00555035	0.758626	0.00660455	0.0600089	PH153	W12	H3	M	HITT	70.95	3559771	7227	4	-20.684	36.9116	-3.81256	33.0069	0	-20.684	36.9116	4	ThMem
ThMem-PH153W12H3-2-1-C7-I14	PH153W12H03_2-1-C7-I14.allc.tsv.gz	1279541	347687	73.3	32816088	1161458	485464	66.6	31459247	0.00367369	0.777609	0.0048633	0.0423163	PH153	W12	H3	M	HITT	69.95	2440999	6947	8	18.8672	13.2406	4.29005	36.2518	5	18.8672	13.2406	8	ThMem
ThMem-PH153W12H3-2-1-C7-J14	PH153W12H03_2-1-C7-J14.allc.tsv.gz	1412166	363247	74.2	36455923	1280853	515222	67.3	34720002	0.00408615	0.762319	0.00510046	0.0468636	PH153	W12	H3	M	HITT	70.75	2693019	5380	4	-7.45771	28.1492	-0.0221605	30.2443	0	-7.45771	28.1492	4	ThMem
ThMem-PH153W12H3-2-1-C7-J2	PH153W12H03_2-1-C7-J2.allc.tsv.gz	1792434	482908	73.7	46027803	1609574	693168	66.2	43432209	0.00432563	0.726547	0.00517518	0.0570133	PH153	W12	H3	M	HITT	69.95	3402008	7674	4	-23.152	32.2544	-3.90938	32.183	0	-23.152	32.2544	4	ThMem
ThMem-PH153W12H3-2-1-C7-J1	PH153W12H03_2-1-C7-J1.allc.tsv.gz	1671441	455172	73.6	42775334	1487045	665106	65.5	39938305	0.00484825	0.726343	0.00566002	0.053405	PH153	W12	H3	M	HITT	69.55	3158486	7616	4	-8.40889	27.9926	-0.310146	30.1422	0	-8.40889	27.9926	4	ThMem
ThMem-PH153W12H3-2-1-C7-J13	PH153W12H03_2-1-C7-J13.allc.tsv.gz	1371875	329866	75.3	35761245	1198667	526520	65.8	32571681	0.00416445	0.783846	0.00526515	0.0432522	PH153	W12	H3	M	HITT	70.55	2570542	6128	8	19.8481	22.3928	5.10155	37.9097	5	19.8481	22.3928	8	ThMem
ThMem-PH153W16Rst-2-6-K9-I23	PH153W16_2-6-K9-I23.allc.tsv.gz	1589979	437441	73.5	40780944	1425326	625441	65.9	38241749	0.00430189	0.795109	0.00537574	0.0490888	PH153	W16	Rst	M	HITT	69.7	3015305	6854	8	18.0384	21.951	5.52527	37.6805	5	18.0384	21.951	8	ThMem
ThMem-PH153W16Rst-2-6-K9-I11	PH153W16_2-6-K9-I11.allc.tsv.gz	1462982	362459	75.1	37723786	1289141	559752	66.2	34546273	0.00336681	0.739502	0.00459342	0.0458047	PH153	W16	Rst	M	HITT	70.65	2752123	5786	4	-19.6604	28.3206	-2.99492	30.5136	0	-19.6604	28.3206	4	ThMem
ThMem-PH153W16Rst-2-6-K9-I12	PH153W16_2-6-K9-I12.allc.tsv.gz	1719040	448642	74.4	44686094	1529710	662417	66.2	41299155	0.00382198	0.745585	0.00476359	0.0520879	PH153	W16	Rst	M	HITT	70.3	3248750	5972	4	-16.6836	39.7594	-3.01481	33.0121	0	-16.6836	39.7594	4	ThMem
ThMem-PH153W16Rst-2-6-K9-J12	PH153W16_2-6-K9-J12.allc.tsv.gz	2013050	560906	73.1	51973779	1810085	793536	65.8	48881407	0.00374842	0.723368	0.00470411	0.0606712	PH153	W16	Rst	M	HITT	69.45	3823135	8185	4	-18.167	19.5604	-2.67669	28.8532	0	-18.167	19.5604	4	ThMem
ThMem-PH153W16Rst-2-6-K9-I24	PH153W16_2-6-K9-I24.allc.tsv.gz	593415	129633	77	15123494	539903	190202	70.1	14387419	0.00416543	0.797917	0.00504504	0.0186659	PH153	W16	Rst	M	HITT	73.55	1133318	3403	8	17.8407	23.0793	5.63576	38.0209	5	17.8407	23.0793	8	ThMem
ThMem-PH153W16Rst-2-6-K9-J24	PH153W16_2-6-K9-J24.allc.tsv.gz	1817269	433894	75.4	46713714	1617272	663466	67.1	43292593	0.00496874	0.819306	0.0062799	0.0547063	PH153	W16	Rst	M	HITT	71.25	3434541	5366	1	24.3178	39.5416	10.1209	59.0898	5	24.3178	39.5416	1	ThNaive
ThMem-PH153W16Rst-2-6-K9-J23	PH153W16_2-6-K9-J23.allc.tsv.gz	1668428	469885	73	42879233	1516670	643206	66.4	40861422	0.00403068	0.783283	0.00503361	0.0512195	PH153	W16	Rst	M	HITT	69.7	3185098	8616	8	18.9341	21.0915	5.54113	37.7967	5	18.9341	21.0915	8	ThMem
ThMem-PH153W16Rst-2-6-K9-J11	PH153W16_2-6-K9-J11.allc.tsv.gz	1747177	407597	75.8	45113502	1547551	634607	67.1	41804658	0.0038641	0.788662	0.00493023	0.0528465	PH153	W16	Rst	M	HITT	71.45	3294728	7061	8	21.9879	27.4855	4.77974	37.1859	5	21.9879	27.4855	8	ThMem
ThMem-PH153W0Pre-2-4-I3-J7	PH153W0Pre_2-4-I3-J7.allc.tsv.gz	1392160	366434	73.9	36051663	1228056	554826	65.2	33226639	0.00408886	0.786367	0.00515842	0.0437645	PH153	W0	Pre	M	HITT	69.55	2620216	6559	8	14.896	21.464	6.57527	38.0606	5	14.896	21.464	8	ThMem
ThMem-PH153W0Pre-2-4-I3-I8	PH153W0Pre_2-4-I3-I8.allc.tsv.gz	1324092	358418	73.5	34030224	1176392	528746	65.3	31780161	0.00373708	0.748815	0.00477505	0.0424059	PH153	W0	Pre	M	HITT	69.4	2500484	4849	4	-19.0381	31.0321	-3.43033	31.7181	0	-19.0381	31.0321	4	ThMem
ThMem-PH153W0Pre-2-4-I3-I20	PH153W0Pre_2-4-I3-I20.allc.tsv.gz	1074948	316592	72.3	27459707	967024	440307	65	25918631	0.00519629	0.813372	0.00616156	0.0363015	PH153	W0	Pre	M	HITT	68.65	2041972	4663	1	21.4666	33.3596	10.6938	57.7862	5	21.4666	33.3596	1	ThNaive
ThMem-PH153W0Pre-2-4-I3-I19	PH153W0Pre_2-4-I3-I19.allc.tsv.gz	1334710	342567	74.3	34332552	1181204	518138	65.8	31922182	0.0040998	0.782325	0.00516774	0.0422133	PH153	W0	Pre	M	HITT	70.05	2515914	7231	8	13.2318	18.0864	7.02674	37.4246	5	13.2318	18.0864	8	ThMem
ThMem-PH153W0Pre-2-4-I3-J19	PH153W0Pre_2-4-I3-J19.allc.tsv.gz	1354773	400498	72.2	34807624	1190642	587772	63.4	32128618	0.00415049	0.805575	0.00518129	0.0427278	PH153	W0	Pre	M	HITT	67.8	2545415	4898	1	21.4801	60.3602	9.15993	63.0016	5	21.4801	60.3602	1	ThNaive
ThMem-PH153W0Pre-2-4-I3-J20	PH153W0Pre_2-4-I3-J20.allc.tsv.gz	1110333	339770	71.5	28209336	989346	479203	63.7	26488280	0.00391074	0.75552	0.00481399	0.0374088	PH153	W0	Pre	M	HITT	67.6	2099679	4989	4	-13.8448	18.3091	-1.36938	28.2801	0	-13.8448	18.3091	4	ThMem
ThMem-PH153W0Pre-2-4-I3-J8	PH153W0Pre_2-4-I3-J8.allc.tsv.gz	1406629	358656	74.4	36375233	1234216	555556	65.3	33437889	0.00428919	0.814882	0.00569691	0.0435007	PH153	W0	Pre	M	HITT	69.85	2640845	4563	1	26.1818	44.2227	8.86436	57.9241	5	26.1818	44.2227	1	ThNaive
ThMem-PH153W0Pre-2-4-I3-I7	PH153W0Pre_2-4-I3-I7.allc.tsv.gz	1366019	360366	73.9	35208606	1201446	548875	65	32431235	0.00394584	0.738666	0.00501386	0.0431991	PH153	W0	Pre	M	HITT	69.45	2567465	5476	4	-19.2426	34.1187	-3.67318	32.2393	0	-19.2426	34.1187	4	ThMem
ThMem-PH153W16Rst-2-1-K9-J13	PH153W16_2-1-K9-J13.allc.tsv.gz	1351209	368982	73.5	34907261	1220387	519877	66.4	33067861	0.00369602	0.748724	0.00474274	0.0429427	PH153	W16	Rst	M	HITT	69.95	2571596	4791	4	-11.9328	34.4458	-1.39874	32.3236	0	-11.9328	34.4458	4	ThMem
ThMem-PH153W16Rst-2-1-K9-J1	PH153W16_2-1-K9-J1.allc.tsv.gz	454825	81265	79.2	11714056	394853	149251	68.7	10527291	0.00360638	0.748571	0.00474568	0.015295	PH153	W16	Rst	M	HITT	73.95	849678	1783	4	-9.96286	23.601	-0.358571	26.3235	0	-9.96286	23.601	4	ThMem
ThMem-PH153W16Rst-2-1-K9-I13	PH153W16_2-1-K9-I13.allc.tsv.gz	1315766	308148	75.8	34113369	1138003	508525	65.6	30649415	0.00375572	0.784166	0.00472226	0.0409103	PH153	W16	Rst	M	HITT	70.7	2453769	6612	8	13.8306	20.2638	6.58335	38.0889	5	13.8306	20.2638	8	ThMem
ThMem-PH153W16Rst-2-1-K9-I2	PH153W16_2-1-K9-I2.allc.tsv.gz	1440300	394405	73.5	36832211	1302885	551966	66.5	34956132	0.00450257	0.761944	0.00533809	0.0459024	PH153	W16	Rst	M	HITT	70	2743185	5645	4	-19.9268	31.127	-3.62157	31.6035	0	-19.9268	31.127	4	ThMem
ThMem-PH153W16Rst-2-1-K9-J2	PH153W16_2-1-K9-J2.allc.tsv.gz	1741784	466532	73.8	44675511	1571218	663105	66.5	42297221	0.00389256	0.799182	0.00500162	0.0548056	PH153	W16	Rst	M	HITT	70.15	3313002	6414	8	21.507	22.936	4.92832	37.7081	5	21.507	22.936	8	ThMem
ThMem-PH153W16Rst-2-1-K9-I1	PH153W16_2-1-K9-I1.allc.tsv.gz	1613643	409564	74.8	41374151	1440946	605224	66.8	38594112	0.00449107	0.818167	0.00574615	0.0508133	PH153	W16	Rst	M	HITT	70.8	3054589	5578	1	22.981	30.1588	10.1347	56.8959	5	22.981	30.1588	1	ThNaive
ThMem-PH153W16Rst-2-1-K9-J14	PH153W16_2-1-K9-J14.allc.tsv.gz	1524463	396021	74.1	39449432	1395396	547070	67.8	37909000	0.00374134	0.740608	0.00481687	0.0489901	PH153	W16	Rst	M	HITT	70.95	2919859	5607	4	-12.9125	14.3853	-1.47109	28.632	0	-12.9125	14.3853	4	ThMem
ThMem-PH153W16Rst-2-1-K9-I14	PH153W16_2-1-K9-I14.allc.tsv.gz	1395671	393981	72.9	35775178	1274469	533779	66.6	34535951	0.00400172	0.720621	0.00481228	0.0450316	PH153	W16	Rst	M	HITT	69.75	2670140	6423	4	-17.3082	13.9561	-2.19858	28.0177	0	-17.3082	13.9561	4	ThMem
ThMem-PH164W0H3-2-4-A11-I8	PH164W0H3_2-4-A11-I8.allc.tsv.gz	1368293	364336	73.6	35271241	1233278	520335	66.4	33493309	0.00486503	0.744173	0.00584565	0.0442917	PH164	W0	H3	M	HITT	70	2601571	4737	4	-4.72973	28.4911	5.93347	27.3177	0	-4.72973	28.4911	4	ThMem
ThMem-PH164W0H3-2-4-A11-J8	PH164W0H3_2-4-A11-J8.allc.tsv.gz	1573416	413599	73.8	40571281	1420391	590274	66.6	38506392	0.00447036	0.745788	0.00530049	0.0511228	PH164	W0	H3	M	HITT	70.2	2993807	5567	4	-6.0956	24.5987	5.23849	27.1616	0	-6.0956	24.5987	4	ThMem
ThMem-PH164W0H3-2-4-A11-J20	PH164W0H3_2-4-A11-J20.allc.tsv.gz	1317936	423862	70.7	33774861	1203260	557746	64.5	32654024	0.00379653	0.714866	0.00459997	0.0433458	PH164	W0	H3	M	HITT	67.6	2521196	6741	4	-23.6641	33.634	-9.13217	24.1462	0	-23.6641	33.634	4	ThMem
ThMem-PH164W0H3-2-4-A11-I7	PH164W0H3_2-4-A11-I7.allc.tsv.gz	1481339	409863	73.1	38128315	1331948	582144	65.7	36093041	0.00378728	0.752663	0.0047188	0.0481754	PH164	W0	H3	M	HITT	69.4	2813287	6085	4	-19.5212	33.0203	-8.76068	24.4086	0	-19.5212	33.0203	4	ThMem
ThMem-PH164W0H3-2-4-A11-J7	PH164W0H3_2-4-A11-J7.allc.tsv.gz	1425805	380234	73.7	36852272	1287341	540436	66.5	34827711	0.00617995	0.780427	0.00697361	0.0463883	PH164	W0	H3	M	HITT	70.1	2713146	8036	8	21.9007	22.024	16.041	41.0951	9	21.9007	22.024	8	ThMem
ThMem-PH164W0H3-2-4-A11-J19	PH164W0H3_2-4-A11-J19.allc.tsv.gz	1376793	361841	73.8	35329471	1238920	521209	66.4	33523816	0.0049102	0.749723	0.00563148	0.0448118	PH164	W0	H3	M	HITT	70.1	2615713	4929	4	-13.1938	24.7606	-7.62641	21.4678	0	-13.1938	24.7606	4	ThMem
ThMem-PH164W0H3-2-4-A11-I20	PH164W0H3_2-4-A11-I20.allc.tsv.gz	1256044	338988	73.3	32282829	1147450	466212	67	31132416	0.00406262	0.802874	0.00534222	0.0413874	PH164	W0	H3	M	HITT	70.15	2403494	4685	8	16.8691	23.1189	15.2447	42.7068	9	16.8691	23.1189	8	ThMem
ThMem-PH164W0H3-2-4-A11-I19	PH164W0H3_2-4-A11-I19.allc.tsv.gz	1272772	326631	74.2	32782403	1143134	475843	66.7	30965943	0.00386482	0.767058	0.00486456	0.0414632	PH164	W0	H3	M	HITT	70.45	2415906	4592	4	-5.40145	26.9259	5.78001	27.2091	0	-5.40145	26.9259	4	ThMem
ThMem-PH153W12Pre-2-5-O5-J9	PH153W12Pre_2-5-O5-J9.allc.tsv.gz	1107013	269616	75.3	28678868	973692	419770	66.2	26330184	0.0037796	0.780483	0.00487341	0.0374057	PH153	W12	Pre	M	HITT	70.75	2080705	6376	8	14.7895	18.5525	6.39699	37.5572	5	14.7895	18.5525	8	ThMem
ThMem-PH153W12Pre-2-5-O5-I10	PH153W12Pre_2-5-O5-I10.allc.tsv.gz	995594	278370	73.3	25943570	882768	406024	65	23936166	0.00356943	0.69605	0.00443973	0.0345001	PH153	W12	Pre	M	HITT	69.15	1878362	5842	4	-22.43	32.9818	-4.24605	31.9721	0	-22.43	32.9818	4	ThMem
ThMem-PH153W12Pre-2-5-O5-I9	PH153W12Pre_2-5-O5-I9.allc.tsv.gz	1029857	284083	73.4	26484054	929433	399177	66.2	25104106	0.00339458	0.741206	0.00445867	0.0363242	PH153	W12	Pre	M	HITT	69.8	1959290	4789	4	-12.0678	35.1938	-1.64461	32.5024	0	-12.0678	35.1938	4	ThMem
ThMem-PH153W12Pre-2-5-O5-J10	PH153W12Pre_2-5-O5-J10.allc.tsv.gz	1058945	310893	72.4	27062792	947655	438140	64.8	25286548	0.00336372	0.731664	0.00452985	0.0382779	PH153	W12	Pre	M	HITT	68.6	2006600	5663	4	-14.6515	34.998	-2.05547	32.4283	0	-14.6515	34.998	4	ThMem
ThMem-PH153W16Rst-2-3-K9-I18	PH153W16_2-3-K9-I18.allc.tsv.gz	1521223	427091	73	39082517	1358185	613693	65.2	36676991	0.00398554	0.763156	0.00497587	0.04815	PH153	W16	Rst	M	HITT	69.1	2879408	5654	4	-9.39972	31.2343	-0.752368	31.8994	0	-9.39972	31.2343	4	ThMem
ThMem-PH153W16Rst-2-3-K9-I17	PH153W16_2-3-K9-I17.allc.tsv.gz	1198016	311792	74.2	30835928	1052603	476794	65.2	28291521	0.00418214	0.765897	0.0054387	0.0384567	PH153	W16	Rst	M	HITT	69.7	2250619	4111	4	-13.6191	22.6555	-1.45287	29.4268	0	-13.6191	22.6555	4	ThMem
ThMem-PH153W16Rst-2-3-K9-J18	PH153W16_2-3-K9-J18.allc.tsv.gz	417368	93673	76.5	10661714	392489	122793	71.9	10562691	0.00367708	0.777147	0.00468387	0.0144057	PH153	W16	Rst	M	HITT	74.2	809857	3227	8	20.4761	17.0318	4.63343	37.3701	5	20.4761	17.0318	8	ThMem
ThMem-PH153W16Rst-2-3-K9-J6	PH153W16_2-3-K9-J6.allc.tsv.gz	1664024	453247	73.5	42714171	1479891	662732	65.4	39894697	0.00445199	0.730299	0.00535364	0.0527191	PH153	W16	Rst	M	HITT	69.45	3143915	7280	4	-18.5104	20.5547	-2.8065	29.1789	0	-18.5104	20.5547	4	ThMem
ThMem-PH153W16Rst-2-3-K9-J17	PH153W16_2-3-K9-J17.allc.tsv.gz	1416432	364404	74.3	36366052	1274483	527122	66.9	34463658	0.00375329	0.729047	0.00468982	0.0457679	PH153	W16	Rst	M	HITT	70.6	2690915	6886	4	-22.5048	33.0331	-4.1663	31.8434	0	-22.5048	33.0331	4	ThMem
ThMem-PH153W16Rst-2-3-K9-I6	PH153W16_2-3-K9-I6.allc.tsv.gz	1166581	279863	75.7	29679273	1080927	378722	70.1	28991540	0.00433891	0.725484	0.00549473	0.0384117	PH153	W16	Rst	M	HITT	72.9	2247508	5386	4	-16.6146	16.0902	-3.38819	28.7381	0	-16.6146	16.0902	4	ThMem
ThMem-PH153W16Rst-2-3-K9-J5	PH153W16_2-3-K9-J5.allc.tsv.gz	1456836	355290	75.2	37507455	1268465	568447	65.5	34069001	0.00398643	0.75201	0.00500872	0.0461079	PH153	W16	Rst	M	HITT	70.35	2725301	6669	4	-16.4697	37.1777	-2.35732	32.7764	0	-16.4697	37.1777	4	ThMem
ThMem-PH153W16Rst-2-3-K9-I5	PH153W16_2-3-K9-I5.allc.tsv.gz	1514528	396004	74	38796974	1365722	568583	66.7	36855692	0.00389775	0.775143	0.00499999	0.0488254	PH153	W16	Rst	M	HITT	70.35	2880250	4830	4	-5.24564	26.8656	0.928324	29.6606	0	-5.24564	26.8656	4	ThMem
ThMem-PH153W0Pre-2-3-I3-J17	PH153W0Pre_2-3-I3-J17.allc.tsv.gz	1361494	360856	73.8	35042043	1210541	534231	65.6	32786906	0.00381078	0.751075	0.00480197	0.0427816	PH153	W0	Pre	M	HITT	69.7	2572035	6272	4	1.77185	27.6722	5.19291	38.6298	0	1.77185	27.6722	4	ThMem
ThMem-PH153W0Pre-2-3-I3-J5	PH153W0Pre_2-3-I3-J5.allc.tsv.gz	1363736	327865	75.3	35158373	1179309	536976	65.2	31744455	0.00516636	0.810028	0.00673235	0.0415519	PH153	W0	Pre	M	HITT	70.25	2543045	4994	1	27.7545	37.2109	10.9779	57.5456	5	27.7545	37.2109	1	ThNaive
ThMem-PH153W0Pre-2-3-I3-I5	PH153W0Pre_2-3-I3-I5.allc.tsv.gz	1448826	396138	73.1	37318466	1301637	566985	65.7	35333803	0.00417863	0.777609	0.00520779	0.0457909	PH153	W0	Pre	M	HITT	69.4	2750463	7511	8	18.3124	19.9407	5.69482	37.6275	5	18.3124	19.9407	8	ThMem
ThMem-PH153W0Pre-2-3-I3-I6	PH153W0Pre_2-3-I3-I6.allc.tsv.gz	1519770	423100	73.3	39097116	1419300	540691	68.5	38331292	0.00467538	0.784688	0.00575082	0.0500327	PH153	W0	Pre	M	HITT	70.9	2939070	8423	8	16.3856	15.5233	6.72137	36.151	5	16.3856	15.5233	8	ThMem
ThMem-PH153W0Pre-2-3-I3-J18	PH153W0Pre_2-3-I3-J18.allc.tsv.gz	1534300	402514	73.9	39724601	1380044	581097	66.5	37431078	0.00406989	0.70635	0.00498972	0.0485286	PH153	W0	Pre	M	HITT	70.2	2914344	7559	4	-18.9879	13.386	-2.60728	27.5378	0	-18.9879	13.386	4	ThMem
ThMem-PH153W0Pre-2-3-I3-I17	PH153W0Pre_2-3-I3-I17.allc.tsv.gz	1336527	331003	74.8	34626616	1161377	529952	65	31412935	0.00390799	0.741416	0.00490035	0.0411923	PH153	W0	Pre	M	HITT	69.9	2497904	5042	4	-9.46585	34.1285	-1.2407	32.1285	0	-9.46585	34.1285	4	ThMem
ThMem-PH153W0Pre-2-3-I3-I18	PH153W0Pre_2-3-I3-I18.allc.tsv.gz	996873	221977	76.7	25517751	915904	314843	70.5	24653622	0.00506109	0.781706	0.00611175	0.0319438	PH153	W0	Pre	M	HITT	73.6	1912777	6205	8	13.3369	20.5201	6.81593	38.2512	5	13.3369	20.5201	8	ThMem
ThMem-PH153W0Pre-2-3-I3-J6	PH153W0Pre_2-3-I3-J6.allc.tsv.gz	1529660	439315	72.7	39383505	1356348	637667	64.4	36663393	0.0038739	0.754489	0.0048298	0.0476047	PH153	W0	Pre	M	HITT	68.55	2886008	6241	4	-13.2889	20.9667	-1.32424	28.9954	0	-13.2889	20.9667	4	ThMem
ThMem-PH164W0H3-2-2-A11-I3	PH164W0H3_2-2-A11-I3.allc.tsv.gz	1116963	310548	73	28667759	1010934	433472	66.1	27271951	0.00424096	0.735425	0.00514988	0.0377259	PH164	W0	H3	M	HITT	69.55	2127897	4883	4	-2.96524	25.7209	5.9677	26.15	0	-2.96524	25.7209	4	ThMem
ThMem-PH164W0H3-2-2-A11-I16	PH164W0H3_2-2-A11-I16.allc.tsv.gz	1061708	272838	74.5	27636709	924570	427880	64.9	25014026	0.0039815	0.674918	0.00486589	0.0351678	PH164	W0	H3	M	HITT	69.7	1986278	7943	4	-26.9152	25.9984	-19.1053	26.5118	0	-26.9152	25.9984	4	ThMem
ThMem-PH164W0H3-2-2-A11-J4	PH164W0H3_2-2-A11-J4.allc.tsv.gz	1226206	336110	73.3	31561914	1100297	480919	65.8	29728737	0.00437435	0.801101	0.00559088	0.0413456	PH164	W0	H3	M	HITT	69.55	2326503	4542	1	17.2574	32.507	17.3793	44.0212	9	17.2574	32.507	1	ThNaive
ThMem-PH164W0H3-2-2-A11-J3	PH164W0H3_2-2-A11-J3.allc.tsv.gz	1345229	383281	72.7	34592487	1216538	532335	65.7	32895535	0.00408603	0.75608	0.00507621	0.0450934	PH164	W0	H3	M	HITT	69.2	2561767	5719	4	-15.2791	26.3569	-8.44754	21.7993	0	-15.2791	26.3569	4	ThMem
ThMem-PH164W0H3-2-2-A11-J16	PH164W0H3_2-2-A11-J16.allc.tsv.gz	1360315	330940	75.2	35389132	1192866	520876	66	32295740	0.00371772	0.632799	0.00472547	0.0448325	PH164	W0	H3	M	HITT	70.6	2553181	11965	4	1.76046	25.1305	7.25824	24.4805	0	1.76046	25.1305	4	ThMem
ThMem-PH164W0H3-2-2-A11-J15	PH164W0H3_2-2-A11-J15.allc.tsv.gz	1521766	429990	72.9	39346021	1353385	623082	64.8	36533646	0.00403031	0.716475	0.00507294	0.0502194	PH164	W0	H3	M	HITT	68.85	2875151	7059	4	-22.4209	29.3063	-8.45045	23.4255	0	-22.4209	29.3063	4	ThMem
ThMem-PH164W0H3-2-2-A11-I4	PH164W0H3_2-2-A11-I4.allc.tsv.gz	1161422	313501	73.5	29937418	1054324	437698	66.7	28543862	0.00471967	0.763351	0.00590395	0.0394375	PH164	W0	H3	M	HITT	70.1	2215746	4468	4	-5.4568	26.7229	5.62279	27.0324	0	-5.4568	26.7229	4	ThMem
ThMem-PH164W0H3-2-2-A11-I15	PH164W0H3_2-2-A11-I15.allc.tsv.gz	1279344	333221	73.8	33079454	1148990	483635	66.3	31230307	0.00411849	0.769194	0.00511198	0.0425682	PH164	W0	H3	M	HITT	70.05	2428334	4736	4	-6.68729	28.2871	6.42637	27.2487	0	-6.68729	28.2871	4	ThMem
ThMem-PH153W12H3-2-3-C7-I18	PH153W12H03_2-3-C7-I18.allc.tsv.gz	1228430	321395	74.4	31388209	1154744	407043	70	31155140	0.00516065	0.758247	0.00620522	0.0387367	PH153	W12	H3	M	HITT	72.2	2383174	5268	4	-14.6578	27.8674	-1.89021	30.8857	0	-14.6578	27.8674	4	ThMem
ThMem-PH153W12H3-2-3-C7-J5	PH153W12H03_2-3-C7-J5.allc.tsv.gz	1343392	315878	75.8	34435422	1184584	496915	66.8	31713792	0.00456279	0.745555	0.00514552	0.0414311	PH153	W12	H3	M	HITT	71.3	2527976	4916	4	-8.34187	20.4437	-0.414394	28.3915	0	-8.34187	20.4437	4	ThMem
ThMem-PH153W12H3-2-3-C7-J6	PH153W12H03_2-3-C7-J6.allc.tsv.gz	2242984	586844	74	57903913	2005638	860144	66.2	54312694	0.00470299	0.746694	0.00569189	0.0663277	PH153	W12	H3	M	HITT	70.1	4248622	7038	4	-20.3045	34.3029	-3.71038	32.6914	0	-20.3045	34.3029	4	ThMem
ThMem-PH153W12H3-2-3-C7-I17	PH153W12H03_2-3-C7-I17.allc.tsv.gz	1626984	927031	60.3	42072712	1450275	1129700	53.8	39205585	0.00395874	0.765402	0.00508532	0.0494638	PH153	W12	H3	M	HITT	57.05	3077259	5063	4	-11.7079	26.6872	-1.01469	30.3439	0	-11.7079	26.6872	4	ThMem
ThMem-PH153W12H3-2-3-C7-J17	PH153W12H03_2-3-C7-J17.allc.tsv.gz	2083020	1085327	62.1	53433290	1899878	1296878	56.7	51324400	0.0039291	0.770237	0.00491912	0.0639799	PH153	W12	H3	M	HITT	59.4	3982898	6511	4	-6.24781	29.015	0.227714	30.7643	0	-6.24781	29.015	4	ThMem
ThMem-PH153W12H3-2-3-C7-I5	PH153W12H03_2-3-C7-I5.allc.tsv.gz	2078636	540220	74.1	53576977	1890475	758497	67.4	51275148	0.00423742	0.685913	0.00518728	0.0635043	PH153	W12	H3	M	HITT	70.75	3969111	13278	4	-20.6679	17.2888	-3.27052	27.0255	0	-20.6679	17.2888	4	ThMem
ThMem-PH153W12H3-2-3-C7-J18	PH153W12H03_2-3-C7-J18.allc.tsv.gz	1138777	276356	75.4	29115457	1085691	339632	71.9	29278878	0.00497653	0.729436	0.00614467	0.0369975	PH153	W12	H3	M	HITT	73.65	2224468	5545	4	-21.4045	26.9446	-4.06107	29.8891	0	-21.4045	26.9446	4	ThMem
ThMem-PH153W12H3-2-3-C7-I6	PH153W12H03_2-3-C7-I6.allc.tsv.gz	1864508	486651	74.1	48137291	1684557	695063	67	45619957	0.0046681	0.792188	0.00558098	0.0566171	PH153	W12	H3	M	HITT	70.55	3549065	7007	8	19.3038	22.9541	5.69252	37.941	5	19.3038	22.9541	8	ThMem
ThMem-PH164W0Pre-2-1-M9-J1	PH164W0Pre_2-1-M9-J1.allc.tsv.gz	1451985	362610	74.8	37220065	1299090	537105	66.9	34983531	0.00412738	0.701367	0.00518393	0.0519219	PH164	W0	Pre	M	HITT	70.85	2751075	8344	4	-20.2603	11.8362	-6.67296	19.1583	0	-20.2603	11.8362	4	ThMem
ThMem-PH164W0Pre-2-1-M9-J14	PH164W0Pre_2-1-M9-J14.allc.tsv.gz	1253612	346900	73	32487135	1141252	477798	66.4	31050933	0.00400651	0.743515	0.00492502	0.0456994	PH164	W0	Pre	M	HITT	69.7	2394864	5136	4	-11.2642	18.2285	-6.42294	20.5508	0	-11.2642	18.2285	4	ThMem
ThMem-PH164W0Pre-2-1-M9-I1	PH164W0Pre_2-1-M9-I1.allc.tsv.gz	927121	205825	76.5	23549771	836807	308322	69.1	22263031	0.00480471	0.80498	0.00606753	0.0339135	PH164	W0	Pre	M	HITT	72.8	1763928	5273	8	18.8047	18.5591	15.5396	42.1193	9	18.8047	18.5591	8	ThMem
ThMem-PH164W0Pre-2-1-M9-I2	PH164W0Pre_2-1-M9-I2.allc.tsv.gz	1449906	399794	73.1	37308138	1307829	564092	65.9	35317548	0.00390479	0.764443	0.00496945	0.0519721	PH164	W0	Pre	M	HITT	69.5	2757735	5633	4	-4.60706	23.0428	5.69687	26.4437	0	-4.60706	23.0428	4	ThMem
ThMem-PH164W0Pre-2-1-M9-I14	PH164W0Pre_2-1-M9-I14.allc.tsv.gz	1187878	324185	73.2	30502263	1077190	452173	66.4	29272020	0.0040817	0.747754	0.00515044	0.0430175	PH164	W0	Pre	M	HITT	69.8	2265068	4279	4	-15.3427	34.9667	-9.08065	25.469	0	-15.3427	34.9667	4	ThMem
ThMem-PH164W0Pre-2-1-M9-I13	PH164W0Pre_2-1-M9-I13.allc.tsv.gz	1036560	232027	76.3	27036023	890660	396387	65.6	24116100	0.00396456	0.71273	0.00488248	0.0362274	PH164	W0	Pre	M	HITT	70.95	1927220	5164	4	-16.02	36.0686	-9.48502	25.9324	0	-16.02	36.0686	4	ThMem
ThMem-PH164W0Pre-2-1-M9-J2	PH164W0Pre_2-1-M9-J2.allc.tsv.gz	1423915	382415	73.6	36648074	1282847	544326	66.3	34631434	0.00420242	0.779685	0.00526346	0.0503814	PH164	W0	Pre	M	HITT	69.95	2706762	7629	8	15.5737	15.5173	14.9707	42.2277	9	15.5737	15.5173	8	ThMem
ThMem-PH164W0Pre-2-1-M9-J13	PH164W0Pre_2-1-M9-J13.allc.tsv.gz	1085588	297496	73.3	28151468	970671	429017	65.6	26345258	0.00364026	0.723702	0.0044706	0.0388695	PH164	W0	Pre	M	HITT	69.45	2056259	4947	4	-14.5878	15.2007	-7.40608	20.8242	0	-14.5878	15.2007	4	ThMem
ThMem-PH153W12Pre-2-2-O5-I15	PH153W12Pre_2-2-O5-I15.allc.tsv.gz	1038503	266992	74.3	26788591	927643	394212	66.3	25127043	0.00533605	0.782505	0.00674417	0.0369271	PH153	W12	Pre	M	HITT	70.3	1966146	6481	8	22.4622	14.0782	3.94334	36.5569	5	22.4622	14.0782	8	ThMem
ThMem-PH153W12Pre-2-2-O5-J3	PH153W12Pre_2-2-O5-J3.allc.tsv.gz	1224104	338754	73.2	31574325	1096524	486130	65.6	29638408	0.00406024	0.763714	0.00483066	0.0434839	PH153	W12	Pre	M	HITT	69.4	2320628	4883	4	-12.5481	34.4492	-1.53701	32.3128	0	-12.5481	34.4492	4	ThMem
ThMem-PH153W12Pre-2-2-O5-I16	PH153W12Pre_2-2-O5-I16.allc.tsv.gz	1033746	249426	75.4	26941670	891103	409975	65	24126926	0.00365395	0.718789	0.00449716	0.0358832	PH153	W12	Pre	M	HITT	70.2	1924849	4481	4	-18.4949	27.693	-3.32713	30.9039	0	-18.4949	27.693	4	ThMem
ThMem-PH153W12Pre-2-2-O5-I3	PH153W12Pre_2-2-O5-I3.allc.tsv.gz	1027243	268083	74.1	26451353	921589	389197	66.5	24877286	0.00362566	0.787309	0.00449866	0.0368788	PH153	W12	Pre	M	HITT	70.3	1948832	6072	8	19.1239	18.832	5.37847	37.0496	5	19.1239	18.832	8	ThMem
ThMem-PH153W12Pre-2-2-O5-J16	PH153W12Pre_2-2-O5-J16.allc.tsv.gz	1051789	272370	74.4	27293302	924463	416826	65.4	25035615	0.00370238	0.785898	0.00454651	0.036634	PH153	W12	Pre	M	HITT	69.9	1976252	6290	8	15.4253	22.3813	6.27994	38.2528	5	15.4253	22.3813	8	ThMem
ThMem-PH153W12Pre-2-2-O5-J15	PH153W12Pre_2-2-O5-J15.allc.tsv.gz	1082731	296672	73.5	27982680	963291	433012	65.4	25966902	0.00335906	0.700335	0.00423429	0.0386411	PH153	W12	Pre	M	HITT	69.45	2046022	6445	4	-23.0554	26.8703	-3.80898	30.4857	0	-23.0554	26.8703	4	ThMem
ThMem-PH153W12Pre-2-2-O5-I4	PH153W12Pre_2-2-O5-I4.allc.tsv.gz	982815	250473	74.5	25391681	877669	370766	66.6	23722058	0.0039943	0.771621	0.00487054	0.0349428	PH153	W12	Pre	M	HITT	70.55	1860484	3884	4	-7.56691	32.3446	-0.696144	32.1118	0	-7.56691	32.3446	4	ThMem
ThMem-PH153W12Pre-2-2-O5-J4	PH153W12Pre_2-2-O5-J4.allc.tsv.gz	1015846	261921	74.4	26205385	910838	382433	66.7	24581342	0.00370665	0.719662	0.00464821	0.0367101	PH153	W12	Pre	M	HITT	70.55	1926684	5070	4	-3.84536	28.9727	1.19259	30.0263	0	-3.84536	28.9727	4	ThMem
ThMem-PH153W0Pre-2-2-I3-J16	PH153W0Pre_2-2-I3-J16.allc.tsv.gz	1587487	394468	75	41147958	1378075	631702	65.1	37230221	0.00439449	0.74896	0.0053849	0.0507529	PH153	W0	Pre	M	HITT	70.05	2965562	5714	4	-15.2362	26.8331	-1.95345	30.5675	0	-15.2362	26.8331	4	ThMem
ThMem-PH153W0Pre-2-2-I3-I16	PH153W0Pre_2-2-I3-I16.allc.tsv.gz	1230989	301508	75.3	32039238	1050023	504009	64.2	28330930	0.00367977	0.73093	0.00474016	0.0398228	PH153	W0	Pre	M	HITT	69.75	2281012	5286	4	-18.9223	34.136	-3.65713	32.1312	0	-18.9223	34.136	4	ThMem
ThMem-PH153W0Pre-2-2-I3-J15	PH153W0Pre_2-2-I3-J15.allc.tsv.gz	1439968	371748	74.4	37140616	1264306	571790	65.3	33998780	0.00407607	0.811171	0.00529815	0.0465947	PH153	W0	Pre	M	HITT	69.85	2704274	5063	1	23.2814	38.5206	9.53436	58.4086	5	23.2814	38.5206	1	ThNaive
ThMem-PH153W0Pre-2-2-I3-J4	PH153W0Pre_2-2-I3-J4.allc.tsv.gz	1291944	338206	74	33315326	1151914	499315	66	31096446	0.00435465	0.753924	0.00544719	0.0429379	PH153	W0	Pre	M	HITT	70	2443858	5084	4	-9.88436	17.0317	-0.812116	28.1765	0	-9.88436	17.0317	4	ThMem
ThMem-PH153W0Pre-2-2-I3-I4	PH153W0Pre_2-2-I3-I4.allc.tsv.gz	1288255	363110	73	33217849	1155568	515118	65.5	31248364	0.00930849	0.81724	0.0130769	0.0428388	PH153	W0	Pre	M	HITT	69.25	2443823	4437	1	16.5323	30.0134	9.12097	56.3194	5	16.5323	30.0134	1	ThNaive
ThMem-PH153W0Pre-2-2-I3-I15	PH153W0Pre_2-2-I3-I15.allc.tsv.gz	1213889	310044	74.5	31175725	1095051	446906	67.2	29517925	0.00362444	0.707518	0.00475258	0.0407941	PH153	W0	Pre	M	HITT	70.85	2308940	6965	4	-21.146	12.0497	-3.67389	28.7683	0	-21.146	12.0497	4	ThMem
ThMem-PH153W0Pre-2-2-I3-J3	PH153W0Pre_2-2-I3-J3.allc.tsv.gz	1232793	311034	74.6	31836725	1094784	469199	66.2	29614850	0.00490863	0.750654	0.00603801	0.0403604	PH153	W0	Pre	M	HITT	70.4	2327577	4444	4	-17.4298	27.7121	-2.68995	30.9424	0	-17.4298	27.7121	4	ThMem
ThMem-PH153W0Pre-2-2-I3-I3	PH153W0Pre_2-2-I3-I3.allc.tsv.gz	1418360	379172	73.8	36464408	1272448	546587	66.2	34333838	0.00601211	0.817274	0.00787647	0.0469226	PH153	W0	Pre	M	HITT	70	2690808	4760	8	17.063	28.0527	9.29461	55.5836	5	17.063	28.0527	8	ThMem
ThMem-PH153W0H3-2-1-E5-J14	PH153W0H03_2-1-E5-J14.allc.tsv.gz	1356109	371159	73.3	35139749	1220684	527069	66	33115902	0.0045355	0.808195	0.00574771	0.0452219	PH153	W0	H3	M	HITT	69.65	2576793	5022	1	20.0361	32.3453	10.09	57.3103	5	20.0361	32.3453	1	ThNaive
ThMem-PH153W0H3-2-1-E5-I13	PH153W0H03_2-1-E5-I13.allc.tsv.gz	1128942	256219	76.2	29301092	973397	432223	65.7	26260869	0.00415866	0.739488	0.00554639	0.0372894	PH153	W0	H3	M	HITT	70.95	2102339	4535	4	-20.8102	39.1632	-3.45305	31.9717	0	-20.8102	39.1632	4	ThMem
ThMem-PH153W0H3-2-1-E5-J1	PH153W0H03_2-1-E5-J1.allc.tsv.gz	1835498	458931	74.8	47510954	1613230	712248	65.7	43614602	0.00477275	0.772564	0.00559135	0.0588409	PH153	W0	H3	M	HITT	70.25	3448728	5861	4	-7.28444	31.7446	-0.391655	31.9936	0	-7.28444	31.7446	4	ThMem
ThMem-PH153W0H3-2-1-E5-I14	PH153W0H03_2-1-E5-I14.allc.tsv.gz	1308991	359206	73.2	33640836	1177476	511142	65.9	31960622	0.00925441	0.715479	0.0119554	0.04342	PH153	W0	H3	M	HITT	69.55	2486467	6730	4	-21.4211	25.8067	-3.38613	29.379	0	-21.4211	25.8067	4	ThMem
ThMem-PH153W0H3-2-1-E5-I1	PH153W0H03_2-1-E5-I1.allc.tsv.gz	1585109	416663	74.1	40862619	1413961	612573	66.1	38185289	0.00518832	0.811398	0.00642239	0.0518804	PH153	W0	H3	M	HITT	70.1	2999070	5967	1	18.7843	30.9189	9.6337	56.566	5	18.7843	30.9189	1	ThNaive
ThMem-PH153W0H3-2-1-E5-J13	PH153W0H03_2-1-E5-J13.allc.tsv.gz	1257123	373115	72.2	32523669	1122754	527407	64.5	30419835	0.00398157	0.753552	0.00514046	0.0413063	PH153	W0	H3	M	HITT	68.35	2379877	5513	4	-2.71852	25.4077	1.44955	29.0346	0	-2.71852	25.4077	4	ThMem
ThMem-PH153W0H3-2-1-E5-I2	PH153W0H03_2-1-E5-I2.allc.tsv.gz	1552682	405609	74	40092849	1391141	591137	66.3	37642225	0.00501846	0.772901	0.00613342	0.0512579	PH153	W0	H3	M	HITT	70.15	2943823	5096	4	-7.28553	28.1501	0.131082	30.2913	0	-7.28553	28.1501	4	ThMem
ThMem-PH153W0H3-2-1-E5-J2	PH153W0H03_2-1-E5-J2.allc.tsv.gz	1757773	469153	73.7	45434441	1566107	687869	65.7	42419757	0.00449606	0.716888	0.00548529	0.0562844	PH153	W0	H3	M	HITT	69.7	3323880	8183	4	-0.596945	25.1234	1.64832	28.4298	0	-0.596945	25.1234	4	ThMem
ThMem-PH164W0Pre-2-5-M9-J21	PH164W0Pre_2-5-M9-J21.allc.tsv.gz	1275295	376202	72.2	32838956	1159348	509943	65.6	31248993	0.00384037	0.734856	0.0047087	0.0479573	PH164	W0	Pre	M	HITT	68.9	2434643	6114	4	-11.6565	13.5754	-6.46287	21.1712	0	-11.6565	13.5754	4	ThMem
ThMem-PH164W0Pre-2-5-M9-J22	PH164W0Pre_2-5-M9-J22.allc.tsv.gz	1254063	333019	73.9	32390271	1118404	488271	65.9	30143542	0.00408885	0.817114	0.00600764	0.0464423	PH164	W0	Pre	M	HITT	69.9	2372467	4954	1	6.93458	61.4071	25.3016	47.0769	9	6.93458	61.4071	1	ThNaive
ThMem-PH164W0Pre-2-5-M9-I9	PH164W0Pre_2-5-M9-I9.allc.tsv.gz	950849	246433	74.1	24464193	863610	347044	67.3	23337576	0.00411774	0.734138	0.00515424	0.0362565	PH164	W0	Pre	M	HITT	70.7	1814459	4788	4	-15.168	20.8294	-7.36702	21.4431	0	-15.168	20.8294	4	ThMem
ThMem-PH164W0Pre-2-5-M9-J10	PH164W0Pre_2-5-M9-J10.allc.tsv.gz	1262013	326794	74.1	32599984	1149100	457174	67.5	31123122	0.00413018	0.815211	0.00637628	0.0477481	PH164	W0	Pre	M	HITT	70.8	2411113	5081	1	6.76326	59.939	25.1975	46.8942	9	6.76326	59.939	1	ThNaive
ThMem-PH164W0Pre-2-5-M9-I22	PH164W0Pre_2-5-M9-I22.allc.tsv.gz	1281056	446100	69.5	33008218	1169113	576256	63.4	31603284	0.00374737	0.751281	0.00472896	0.0484769	PH164	W0	Pre	M	HITT	66.45	2450169	6391	4	-3.04403	24.8358	6.03296	26.3356	0	-3.04403	24.8358	4	ThMem
ThMem-PH164W0Pre-2-5-M9-J9	PH164W0Pre_2-5-M9-J9.allc.tsv.gz	1127574	273623	75.2	29315022	1000335	419126	66.7	27098971	0.00410524	0.740442	0.00517673	0.0419281	PH164	W0	Pre	M	HITT	70.95	2127909	5446	4	-9.25797	30.9597	5.85163	27.951	0	-9.25797	30.9597	4	ThMem
ThMem-PH164W0Pre-2-5-M9-I10	PH164W0Pre_2-5-M9-I10.allc.tsv.gz	949029	243153	74.5	24835085	837030	369648	65.7	22741984	0.00392272	0.805537	0.00540102	0.0357585	PH164	W0	Pre	M	HITT	70.1	1786059	3501	1	26.7898	39.2673	18.9562	46.5613	9	26.7898	39.2673	1	ThNaive
ThMem-PH164W0Pre-2-5-M9-I21	PH164W0Pre_2-5-M9-I21.allc.tsv.gz	1120990	302225	73.5	28853422	1024854	413740	67.2	27669982	0.00434419	0.7273	0.00532597	0.0427966	PH164	W0	Pre	M	HITT	70.35	2145844	5368	4	-16.5338	29.3564	-9.00886	23.0629	0	-16.5338	29.3564	4	ThMem
ThMem-PH153W12H3-2-5-C7-J9	PH153W12H03_2-5-C7-J9.allc.tsv.gz	1005282	227301	76.4	25572633	896625	350898	68.2	23849066	0.00562142	0.769491	0.00599657	0.0320743	PH153	W12	H3	M	HITT	72.3	1901907	3619	4	-15.2113	28.7662	-2.13356	31.0054	0	-15.2113	28.7662	4	ThMem
ThMem-PH153W12H3-2-5-C7-I22	PH153W12H03_2-5-C7-I22.allc.tsv.gz	2013434	509237	74.6	52094059	1801894	750939	66.8	48722777	0.00414287	0.710554	0.00495527	0.0601818	PH153	W12	H3	M	HITT	70.7	3815328	8946	4	-18.7616	16.5401	-2.89522	27.1219	0	-18.7616	16.5401	4	ThMem
ThMem-PH153W12H3-2-5-C7-I21	PH153W12H03_2-5-C7-I21.allc.tsv.gz	1851609	490041	73.8	47710656	1689211	678630	67.4	45665211	0.00395971	0.692272	0.00475205	0.057009	PH153	W12	H3	M	HITT	70.6	3540820	11469	4	-26.1342	24.8601	-5.15362	26.3404	0	-26.1342	24.8601	4	ThMem
ThMem-PH153W12H3-2-5-C7-J21	PH153W12H03_2-5-C7-J21.allc.tsv.gz	1944840	497676	74.4	50418783	1752589	720024	67	47565118	0.00406495	0.714786	0.00500465	0.0584152	PH153	W12	H3	M	HITT	70.7	3697429	8134	4	-14.8746	18.9253	-1.60754	28.3896	0	-14.8746	18.9253	4	ThMem
ThMem-PH153W12H3-2-5-C7-I9	PH153W12H03_2-5-C7-I9.allc.tsv.gz	957397	235611	75	23722746	873897	332682	68.4	22808955	0.00474104	0.691366	0.00487413	0.031711	PH153	W12	H3	M	HITT	71.7	1831294	7241	4	-21.5452	16.1855	-3.12761	26.4948	0	-21.5452	16.1855	4	ThMem
ThMem-PH153W12H3-2-5-C7-I10	PH153W12H03_2-5-C7-I10.allc.tsv.gz	834141	209778	74.9	21454939	737884	318917	66.2	19776303	0.00394723	0.721515	0.00469478	0.0269987	PH153	W12	H3	M	HITT	70.55	1572025	3382	4	-11.8799	18.5786	-1.11662	28.0389	0	-11.8799	18.5786	4	ThMem
ThMem-PH153W12H3-2-5-C7-J22	PH153W12H03_2-5-C7-J22.allc.tsv.gz	908737	196413	77.1	23044800	859201	255466	72.9	22923686	0.00405721	0.723636	0.00488386	0.0290707	PH153	W12	H3	M	HITT	75	1767938	4440	4	-19.7581	31.7159	-3.95566	31.6362	0	-19.7581	31.7159	4	ThMem
ThMem-PH153W12H3-2-5-C7-J10	PH153W12H03_2-5-C7-J10.allc.tsv.gz	1446288	358577	75	36952460	1324577	498974	68.7	35450106	0.00443064	0.741489	0.00493243	0.0460546	PH153	W12	H3	M	HITT	71.85	2770865	5803	4	-10.434	35.4015	-1.16659	32.3042	0	-10.434	35.4015	4	ThMem
ThMem-PH153W12Pre-2-3-O5-J17	PH153W12Pre_2-3-O5-J17.allc.tsv.gz	978954	276509	72.9	25129486	881234	388712	65.7	23812475	0.00294584	0.732643	0.00397772	0.0367332	PH153	W12	Pre	M	HITT	69.3	1860188	5097	4	-15.6103	35.4895	-2.65681	32.3804	0	-15.6103	35.4895	4	ThMem
ThMem-PH153W12Pre-2-3-O5-J5	PH153W12Pre_2-3-O5-J5.allc.tsv.gz	1088782	260874	75.4	28202981	943938	424946	65.4	25484472	0.00424686	0.76024	0.00514012	0.0387082	PH153	W12	Pre	M	HITT	70.4	2032720	4643	4	-4.73985	31.413	-1.79145	32.5246	0	-4.73985	31.413	4	ThMem
ThMem-PH153W12Pre-2-3-O5-I17	PH153W12Pre_2-3-O5-I17.allc.tsv.gz	888818	233505	74	23013986	786114	350820	65.5	21259524	0.00362136	0.73122	0.00437747	0.0323785	PH153	W12	Pre	M	HITT	69.75	1674932	4601	4	-21.6779	24.3341	-3.72455	29.547	0	-21.6779	24.3341	4	ThMem
ThMem-PH153W12Pre-2-3-O5-I6	PH153W12Pre_2-3-O5-I6.allc.tsv.gz	1006101	273309	73.5	25958029	899731	395647	65.7	24342659	0.00368787	0.73538	0.00456842	0.0365467	PH153	W12	Pre	M	HITT	69.6	1905832	5056	4	-11.0559	31.6224	-0.924533	31.7569	0	-11.0559	31.6224	4	ThMem
ThMem-PH153W12Pre-2-3-O5-I18	PH153W12Pre_2-3-O5-I18.allc.tsv.gz	969827	265062	73.5	24953021	866803	382725	65.6	23467879	0.00364579	0.748657	0.00458873	0.0350178	PH153	W12	Pre	M	HITT	69.55	1836630	3885	4	-4.01508	26.6001	1.60698	29.2012	0	-4.01508	26.6001	4	ThMem
ThMem-PH153W12Pre-2-3-O5-J18	PH153W12Pre_2-3-O5-J18.allc.tsv.gz	993331	280159	72.9	25657364	904161	383873	66.3	24487210	0.00430636	0.74363	0.00520492	0.0369565	PH153	W12	Pre	M	HITT	69.6	1897492	4483	4	-14.5414	28.6607	-2.06012	31.1892	0	-14.5414	28.6607	4	ThMem
ThMem-PH153W12Pre-2-3-O5-J6	PH153W12Pre_2-3-O5-J6.allc.tsv.gz	1201953	286738	75.4	31092710	1060730	447661	66.6	28696877	0.00414289	0.726773	0.00498306	0.0431379	PH153	W12	Pre	M	HITT	71	2262683	5615	4	-22.0245	24.6623	-3.75655	29.6457	0	-22.0245	24.6623	4	ThMem
ThMem-PH153W12Pre-2-3-O5-I5	PH153W12Pre_2-3-O5-I5.allc.tsv.gz	1044869	268657	74.3	26885653	943150	385941	67	25545826	0.00374546	0.798216	0.00467592	0.0385149	PH153	W12	Pre	M	HITT	70.65	1988019	5184	1	17.3897	31.3934	9.34261	56.3802	5	17.3897	31.3934	1	ThNaive
ThMem-PH169W12Pre-2-4-I24-J8	PH169W12Pre_2-4-I24-J8.allc.tsv.gz	1345422	364673	73.6	34630857	1230507	498361	67.3	33300842	0.00420974	0.713721	0.00539963	0.0450702	PH169	W12	Pre	M	HITT	70.45	2575929	7443	4	-14.4484	12.1278	-4.30441	17.1277	0	-14.4484	12.1278	4	ThMem
ThMem-PH169W12Pre-2-4-I24-I20	PH169W12Pre_2-4-I24-I20.allc.tsv.gz	1054991	312736	72.2	27054019	981512	399095	67.1	26580959	0.00422742	0.74964	0.00527985	0.0353186	PH169	W12	Pre	M	HITT	69.65	2036503	4258	4	-18.2339	31.6324	-10.9618	28.4671	0	-18.2339	31.6324	4	ThMem
ThMem-PH169W12Pre-2-4-I24-I7	PH169W12Pre_2-4-I24-I7.allc.tsv.gz	1186387	321080	73.7	30487257	1084014	439130	67.3	29251564	0.004398	0.688563	0.00539077	0.0396718	PH169	W12	Pre	M	HITT	70.5	2270401	8767	5	2.90427	-12.9465	15.1666	-8.22457	26	2.90427	-12.9465	5	TcMem
ThMem-PH169W12Pre-2-4-I24-I8	PH169W12Pre_2-4-I24-I8.allc.tsv.gz	1099731	310073	73	28193410	1009940	413744	67	27304828	0.0036338	0.793792	0.00497414	0.0375412	PH169	W12	Pre	M	HITT	70	2109671	5685	8	14.3582	20.0835	13.1693	30.0575	20	14.3582	20.0835	8	ThMem
ThMem-PH169W12Pre-2-4-I24-I19	PH169W12Pre_2-4-I24-I19.allc.tsv.gz	1248500	324853	74.2	31922632	1143206	446460	68	30799972	0.00393509	0.813618	0.00527962	0.0421432	PH169	W12	Pre	M	HITT	71.1	2391706	5340	8	20.3826	29.158	15.2324	30.5681	20	20.3826	29.158	8	ThMem
ThMem-PH169W12Pre-2-4-I24-J19	PH169W12Pre_2-4-I24-J19.allc.tsv.gz	1181490	339414	72.7	30239626	1081384	455726	66.6	29215850	0.00399809	0.706511	0.00505181	0.0392184	PH169	W12	Pre	M	HITT	69.65	2262874	6607	5	3.04764	-12.2201	15.3567	-7.95911	26	3.04764	-12.2201	5	TcMem
ThMem-PH169W12Pre-2-4-I24-J20	PH169W12Pre_2-4-I24-J20.allc.tsv.gz	1210897	350265	72.6	30913215	1116716	459796	66.9	30232818	0.00432723	0.764728	0.00536616	0.0398832	PH169	W12	Pre	M	HITT	69.75	2327613	4943	4	-19.3132	36.9146	-10.7381	28.592	0	-19.3132	36.9146	4	ThMem
ThMem-PH169W12Pre-2-4-I24-J7	PH169W12Pre_2-4-I24-J7.allc.tsv.gz	855639	214477	75	21892068	812922	264778	71.3	21891628	0.00440907	0.759299	0.00555815	0.0295193	PH169	W12	Pre	M	HITT	73.15	1668561	4209	4	-3.53125	26.4305	3.51234	23.4065	0	-3.53125	26.4305	4	ThMem
ThMem-PH169W0H3-2-3-E22-J6	PH169W0H3_2-3-E22-J6.allc.tsv.gz	1536291	402730	74	39613174	1384888	577045	66.7	37501760	0.00394299	0.66921	0.00490674	0.0523356	PH169	W0	H3	M	HITT	70.35	2921179	13230	5	-1.05909	-16.0841	13.9656	-8.11563	26	-1.05909	-16.0841	5	TcMem
ThMem-PH169W0H3-2-3-E22-J5	PH169W0H3_2-3-E22-J5.allc.tsv.gz	1533559	357860	75.8	39578713	1349558	567546	66.7	36377972	0.00423519	0.772928	0.00542559	0.0513459	PH169	W0	H3	M	HITT	71.25	2883117	4970	4	-4.82306	26.7533	3.74019	23.5969	0	-4.82306	26.7533	4	ThMem
ThMem-PH169W0H3-2-3-E22-I6	PH169W0H3_2-3-E22-I6.allc.tsv.gz	1640754	461949	73	42337602	1481170	645474	65.9	40075593	0.00448421	0.729433	0.00575046	0.0554346	PH169	W0	H3	M	HITT	69.45	3121924	8072	4	-10.0996	33.3775	-3.00384	22.6459	0	-10.0996	33.3775	4	ThMem
ThMem-PH169W0H3-2-3-E22-J17	PH169W0H3_2-3-E22-J17.allc.tsv.gz	1537696	436110	72.9	39544511	1398833	596791	66.3	37938607	0.00418923	0.774477	0.00538112	0.0526453	PH169	W0	H3	M	HITT	69.6	2936529	5360	4	-5.32779	22.9158	4.04655	23.4123	0	-5.32779	22.9158	4	ThMem
ThMem-PH169W0H3-2-3-E22-I18	PH169W0H3_2-3-E22-I18.allc.tsv.gz	2939789	795493	73.6	74465500	2726766	1044371	68.3	72600180	0.00498524	0.756187	0.00627834	0.100362	PH169	W0	H3	M	HITT	70.95	5666555	13111	8	12.8892	21.91	12.5322	28.8349	20	12.8892	21.91	8	ThMem
ThMem-PH169W0H3-2-3-E22-I17	PH169W0H3_2-3-E22-I17.allc.tsv.gz	1460658	427260	72.5	37642075	1342951	563253	66.7	36234410	0.00762615	0.678	0.00944629	0.0512273	PH169	W0	H3	M	HITT	69.6	2803609	11289	5	0.445594	-15.5557	14.1442	-8.20941	26	0.445594	-15.5557	5	TcMem
ThMem-PH169W0H3-2-3-E22-I5	PH169W0H3_2-3-E22-I5.allc.tsv.gz	1324639	355886	73.6	34161989	1197066	503685	66.5	32477386	0.00405458	0.755296	0.0053529	0.0455024	PH169	W0	H3	M	HITT	70.05	2521705	5776	4	-5.30994	27.6399	3.90249	23.502	0	-5.30994	27.6399	4	ThMem
ThMem-PH169W0H3-2-3-E22-J18	PH169W0H3_2-3-E22-J18.allc.tsv.gz	1261132	351883	73.1	32481878	1161952	467233	67.3	31402413	0.00512428	0.747869	0.00650519	0.0443439	PH169	W0	H3	M	HITT	70.2	2423084	4613	4	-4.0774	25.3193	3.87214	23.4086	0	-4.0774	25.3193	4	ThMem
ThMem-PH164W16Rst-2-1-K18-J1	PH164W16_2-1-K18-J1.allc.tsv.gz	1757220	497555	72.9	45077557	1552915	731730	64.4	41710467	0.004163	0.734695	0.00540004	0.0541561	PH164	W16	Rst	M	HITT	68.65	3310135	7430	4	-0.29383	25.3579	6.76443	25.8347	0	-0.29383	25.3579	4	ThMem
ThMem-PH164W16Rst-2-1-K18-I2	PH164W16_2-1-K18-I2.allc.tsv.gz	1320993	384243	72.4	33833836	1187558	538123	65.1	31899071	0.00389663	0.751639	0.00514454	0.0426643	PH164	W16	Rst	M	HITT	68.75	2508551	6163	4	-17.1185	37.6838	-8.74454	25.4732	0	-17.1185	37.6838	4	ThMem
ThMem-PH164W16Rst-2-1-K18-I1	PH164W16_2-1-K18-I1.allc.tsv.gz	1753284	483870	73.3	45150869	1555045	710243	65.1	41875910	0.00446762	0.693389	0.00555783	0.0538211	PH164	W16	Rst	M	HITT	69.2	3308329	10591	4	-25.1985	26.7784	-6.92523	24.4998	0	-25.1985	26.7784	4	ThMem
ThMem-PH164W16Rst-2-1-K18-J13	PH164W16_2-1-K18-J13.allc.tsv.gz	1616982	449858	73.2	41828799	1441112	650611	65.2	39037463	0.00451872	0.810019	0.00579436	0.0495245	PH164	W16	Rst	M	HITT	69.2	3058094	5789	1	19.7843	30.4208	17.3895	43.2816	9	19.7843	30.4208	1	ThNaive
ThMem-PH164W16Rst-2-1-K18-J14	PH164W16_2-1-K18-J14.allc.tsv.gz	1843608	484971	73.9	47709378	1659979	697487	66.5	45009734	0.00457514	0.739768	0.00583699	0.0573195	PH164	W16	Rst	M	HITT	70.2	3503587	6959	4	-3.07478	24.5189	6.06873	26.2351	0	-3.07478	24.5189	4	ThMem
ThMem-PH164W16Rst-2-1-K18-I14	PH164W16_2-1-K18-I14.allc.tsv.gz	1565610	409123	73.9	40118880	1414437	584556	66.8	38295313	0.00524306	0.813003	0.00681296	0.0492143	PH164	W16	Rst	M	HITT	70.35	2980047	5379	1	21.2898	40.3024	20.1792	45.457	9	21.2898	40.3024	1	ThNaive
ThMem-PH164W16Rst-2-1-K18-I13	PH164W16_2-1-K18-I13.allc.tsv.gz	1533325	365516	75.5	39809568	1322274	603904	65.1	35616297	0.00420674	0.754764	0.0054491	0.0462871	PH164	W16	Rst	M	HITT	70.3	2855599	6700	4	-7.87841	34.8744	7.39248	27.0433	0	-7.87841	34.8744	4	ThMem
ThMem-PH164W12H3-2-6-M14-I24	PH164W12H3_2-6-M14-I24.allc.tsv.gz	365321	75368	77.6	9322569	334696	110493	71.1	8929193	0.0041871	0.729293	0.00510612	0.0118655	PH164	W12	H3	M	HITT	74.35	700017	1944	4	-15.0435	29.4369	-11.9385	26.0295	0	-15.0435	29.4369	4	ThMem
ThMem-PH164W12H3-2-6-M14-I12	PH164W12H3_2-6-M14-I12.allc.tsv.gz	1386752	359257	74.4	36147049	1231340	536043	66	33397872	0.00439321	0.724212	0.00569183	0.0432303	PH164	W12	H3	M	HITT	70.2	2618092	5627	4	-17.2343	23.4971	-7.84601	22.0313	0	-17.2343	23.4971	4	ThMem
ThMem-PH164W12H3-2-6-M14-J12	PH164W12H3_2-6-M14-J12.allc.tsv.gz	1918964	513891	73.6	49769100	1729588	733233	66.3	46906566	0.00793804	0.786215	0.0102857	0.0591152	PH164	W12	H3	M	HITT	69.95	3648552	7993	8	22.3454	13.3218	16.8657	41.3099	9	22.3454	13.3218	8	ThMem
ThMem-PH164W12H3-2-6-M14-J24	PH164W12H3_2-6-M14-J24.allc.tsv.gz	1832797	470440	74.3	46810797	1656841	672854	67.2	44418982	0.00408977	0.764147	0.00508579	0.057211	PH164	W12	H3	M	HITT	70.75	3489638	6481	4	-5.81128	22.7897	5.54699	26.4539	0	-5.81128	22.7897	4	ThMem
ThMem-PH164W12H3-2-6-M14-I11	PH164W12H3_2-6-M14-I11.allc.tsv.gz	1625443	449958	73.3	42147320	1433957	667906	64.7	38761423	0.0046437	0.774687	0.00590268	0.0499826	PH164	W12	H3	M	HITT	69	3059400	5361	4	-11.3301	33.9666	6.41298	28.0383	0	-11.3301	33.9666	4	ThMem
ThMem-PH164W12H3-2-6-M14-I23	PH164W12H3_2-6-M14-I23.allc.tsv.gz	1818426	483977	73.9	46898396	1627324	702532	66.1	43812953	0.00415449	0.793681	0.00532973	0.0571657	PH164	W12	H3	M	HITT	70	3445750	7513	8	20.366	22.923	15.4657	41.2766	9	20.366	22.923	8	ThMem
ThMem-PH164W12H3-2-6-M14-J11	PH164W12H3_2-6-M14-J11.allc.tsv.gz	1539295	393569	74.4	39809574	1376229	579971	66.5	37293396	0.00455776	0.766287	0.00592702	0.048206	PH164	W12	H3	M	HITT	70.45	2915524	5192	4	-7.18538	22.4036	4.69971	25.8764	0	-7.18538	22.4036	4	ThMem
ThMem-PH164W12H3-2-6-M14-J23	PH164W12H3_2-6-M14-J23.allc.tsv.gz	1774654	492830	73.2	45748309	1612185	681838	66.5	43463881	0.00396843	0.723447	0.00505137	0.0560065	PH164	W12	H3	M	HITT	69.85	3386839	7741	4	-2.46961	22.6501	5.56015	25.1772	0	-2.46961	22.6501	4	ThMem
ThMem-PH169W12Pre-2-3-I24-J6	PH169W12Pre_2-3-I24-J6.allc.tsv.gz	1619085	435072	73.7	41629779	1459722	619180	66.4	39431150	0.00427612	0.69011	0.00529791	0.0537353	PH169	W12	Pre	M	HITT	70.05	3078807	11303	5	0.633372	-16.7582	14.4652	-8.66615	26	0.633372	-16.7582	5	TcMem
ThMem-PH169W12Pre-2-3-I24-J5	PH169W12Pre_2-3-I24-J5.allc.tsv.gz	1358637	338324	74.9	34921175	1201473	516882	66.3	32268929	0.00405681	0.705669	0.00510245	0.0450324	PH169	W12	Pre	M	HITT	70.6	2560110	8010	5	4.51676	-12.5252	15.111	-8.46042	26	4.51676	-12.5252	5	TcMem
ThMem-PH169W12Pre-2-3-I24-I17	PH169W12Pre_2-3-I24-I17.allc.tsv.gz	1191088	314646	74	30732442	1060270	464017	65.9	28601052	0.00378179	0.705904	0.00494227	0.0396593	PH169	W12	Pre	M	HITT	69.95	2251358	6916	5	3.23092	-12.4004	15.118	-8.24641	26	3.23092	-12.4004	5	TcMem
ThMem-PH169W12Pre-2-3-I24-I6	PH169W12Pre_2-3-I24-I6.allc.tsv.gz	1477332	392816	74	38008949	1328745	563195	66.6	35841885	0.00448317	0.812688	0.00582793	0.048819	PH169	W12	Pre	M	HITT	70.3	2806077	5687	1	19.7119	31.4168	15.6826	30.7682	20	19.7119	31.4168	1	ThNaive
ThMem-PH169W12Pre-2-3-I24-I18	PH169W12Pre_2-3-I24-I18.allc.tsv.gz	1394331	375654	73.7	35708172	1259330	531071	66.6	33963706	0.00423504	0.803259	0.00537567	0.0462452	PH169	W12	Pre	M	HITT	70.15	2653661	6000	8	20.1693	23.2638	13.8447	30.2968	20	20.1693	23.2638	8	ThMem
ThMem-PH169W12Pre-2-3-I24-J18	PH169W12Pre_2-3-I24-J18.allc.tsv.gz	1300945	351133	73.6	33461170	1188319	481634	67.3	32092452	0.00370159	0.724137	0.00484342	0.04427	PH169	W12	Pre	M	HITT	70.45	2489264	5871	4	-8.34499	22.9699	4.69497	23.2529	0	-8.34499	22.9699	4	ThMem
ThMem-PH169W12Pre-2-3-I24-J17	PH169W12Pre_2-3-I24-J17.allc.tsv.gz	877114	209357	75.8	22288626	818637	276588	70.7	21978452	0.00445697	0.826838	0.00569604	0.0301176	PH169	W12	Pre	M	HITT	73.25	1695751	3563	1	25.5056	46.0356	17.5736	32.0755	20	25.5056	46.0356	1	ThNaive
ThMem-PH169W12Pre-2-3-I24-I5	PH169W12Pre_2-3-I24-I5.allc.tsv.gz	1023352	255999	74.8	26133943	937841	354349	68.6	25210487	0.00375412	0.769425	0.00489388	0.0357589	PH169	W12	Pre	M	HITT	71.7	1961193	4186	4	-17.9576	27.6471	-3.48661	21.453	0	-17.9576	27.6471	4	ThMem
ThMem-PH169W0Pre-2-2-K20-J15	PH169W0Pre_2-2-K20-J15.allc.tsv.gz	1607304	413758	74.4	41382651	1433308	612416	66.4	38626159	0.00442537	0.789028	0.00580235	0.0523562	PH169	W0	Pre	M	HITT	70.4	3040612	6605	8	14.1119	17.5546	12.3598	29.8348	20	14.1119	17.5546	8	ThMem
ThMem-PH169W0Pre-2-2-K20-I3	PH169W0Pre_2-2-K20-I3.allc.tsv.gz	1317899	354612	73.8	33833661	1187094	503805	66.5	32029055	0.00436353	0.819293	0.00562328	0.0438159	PH169	W0	Pre	M	HITT	70.15	2504993	4387	1	24.9845	44.9904	17.2157	31.9722	20	24.9845	44.9904	1	ThNaive
ThMem-PH169W0Pre-2-2-K20-J16	PH169W0Pre_2-2-K20-J16.allc.tsv.gz	3221241	787428	75.2	83240185	2841628	1218093	66.3	76658618	0.00453273	0.759258	0.00579514	0.100697	PH169	W0	Pre	M	HITT	70.75	6062869	11850	5	6.82989	-6.62488	15.0441	-9.33491	26	6.82989	-6.62488	5	TcMem
ThMem-PH169W0Pre-2-2-K20-I16	PH169W0Pre_2-2-K20-I16.allc.tsv.gz	1187365	287969	75.4	30929728	1034013	460992	65.6	27966849	0.00436795	0.726617	0.00571331	0.0383813	PH169	W0	Pre	M	HITT	70.5	2221378	4432	4	-13.9946	18.137	-3.04989	20.0591	0	-13.9946	18.137	4	ThMem
ThMem-PH169W0Pre-2-2-K20-J4	PH169W0Pre_2-2-K20-J4.allc.tsv.gz	1698032	436084	74.4	43822338	1510663	650958	66.2	40781673	0.00502507	0.761327	0.0065144	0.0555972	PH169	W0	Pre	M	HITT	70.3	3208695	6125	4	-2.36109	26.0359	4.14894	23.4835	0	-2.36109	26.0359	4	ThMem
ThMem-PH169W0Pre-2-2-K20-I15	PH169W0Pre_2-2-K20-I15.allc.tsv.gz	1346418	375996	73.1	34713441	1208731	533816	65.6	32737635	0.00455865	0.771285	0.0058788	0.0444158	PH169	W0	Pre	M	HITT	69.35	2555149	4713	4	-4.76767	24.9375	3.87691	23.4792	0	-4.76767	24.9375	4	ThMem
ThMem-PH169W0Pre-2-2-K20-J3	PH169W0Pre_2-2-K20-J3.allc.tsv.gz	1693087	444264	74	43597105	1511426	652786	66.1	40752801	0.00717455	0.733601	0.00904798	0.0556534	PH169	W0	Pre	M	HITT	70.05	3204513	7714	4	-22.7797	33.8126	-10.8342	28.4732	0	-22.7797	33.8126	4	ThMem
ThMem-PH169W0Pre-2-2-K20-I4	PH169W0Pre_2-2-K20-I4.allc.tsv.gz	1411541	360149	74.5	36380943	1265125	528099	66.8	34162667	0.00480031	0.706296	0.00620707	0.0467242	PH169	W0	Pre	M	HITT	70.65	2676666	8006	5	4.68127	-12.6692	15.2942	-8.42462	26	4.68127	-12.6692	5	TcMem
ThMem-PH164W16Rst-2-5-K18-J9	PH164W16_2-5-K18-J9.allc.tsv.gz	1436642	368411	74.5	37218292	1270379	558300	65.8	34325997	0.00470088	0.743843	0.00604108	0.0438613	PH164	W16	Rst	M	HITT	70.15	2707021	5474	4	-5.86676	22.1429	5.26946	26.1631	0	-5.86676	22.1429	4	ThMem
ThMem-PH164W16Rst-2-5-K18-J10	PH164W16_2-5-K18-J10.allc.tsv.gz	1714582	457309	73.6	44260270	1568750	627334	67.4	42604246	0.00445098	0.740777	0.00568582	0.0534673	PH164	W16	Rst	M	HITT	70.5	3283332	6128	4	-19.0877	30.6121	-9.04133	23.4345	0	-19.0877	30.6121	4	ThMem
ThMem-PH164W16Rst-2-5-K18-J22	PH164W16_2-5-K18-J22.allc.tsv.gz	862353	207182	75.5	22068816	797932	281850	69.9	21420850	0.00461932	0.797732	0.00573632	0.0276391	PH164	W16	Rst	M	HITT	72.7	1660285	4568	8	13.4038	17.7244	13.6198	41.9572	9	13.4038	17.7244	8	ThMem
ThMem-PH164W16Rst-2-5-K18-I10	PH164W16_2-5-K18-I10.allc.tsv.gz	1346924	376060	73.3	35120723	1193345	549656	64.9	32445776	0.00461947	0.762619	0.00608469	0.0417444	PH164	W16	Rst	M	HITT	69.1	2540269	4432	4	-6.0569	26.44	5.63941	27.4243	0	-6.0569	26.44	4	ThMem
ThMem-PH164W16Rst-2-5-K18-I22	PH164W16_2-5-K18-I22.allc.tsv.gz	1750563	483935	73.3	44784599	1652141	600766	69.2	44447849	0.00591961	0.699983	0.00719132	0.0565266	PH164	W16	Rst	M	HITT	71.25	3402704	11429	4	-24.786	21.7347	-5.36204	25.0523	0	-24.786	21.7347	4	ThMem
ThMem-PH164W16Rst-2-5-K18-I21	PH164W16_2-5-K18-I21.allc.tsv.gz	1589386	434749	73.3	40778098	1444009	604109	66.6	38935107	0.00425915	0.817191	0.00552303	0.0496235	PH164	W16	Rst	M	HITT	69.95	3033395	5238	1	18.3573	42.2729	20.8286	45.2288	9	18.3573	42.2729	1	ThNaive
ThMem-PH164W16Rst-2-5-K18-I9	PH164W16_2-5-K18-I9.allc.tsv.gz	1405412	422391	71.8	36286235	1268275	582038	64.8	34389154	0.00461579	0.761712	0.00596509	0.043696	PH164	W16	Rst	M	HITT	68.3	2673687	5656	4	-18.6066	24.8619	-7.65612	22.756	0	-18.6066	24.8619	4	ThMem
ThMem-PH164W16Rst-2-5-K18-J21	PH164W16_2-5-K18-J21.allc.tsv.gz	1747091	487974	73.1	45012257	1572943	688133	65.9	42419522	0.00506936	0.796945	0.0062212	0.0539376	PH164	W16	Rst	M	HITT	69.5	3320034	6963	8	14.2926	20.0349	14.4433	41.9227	9	14.2926	20.0349	8	ThMem
ThMem-PH169W0Pre-2-6-K20-J23	PH169W0Pre_2-6-K20-J23.allc.tsv.gz	1806768	506824	73.2	46884591	1638999	699256	66.4	44649005	0.00422903	0.74307	0.00536203	0.0596536	PH169	W0	Pre	M	HITT	69.8	3445767	6612	4	-14.9505	31.6976	-10.341	27.9734	0	-14.9505	31.6976	4	ThMem
ThMem-PH169W0Pre-2-6-K20-J12	PH169W0Pre_2-6-K20-J12.allc.tsv.gz	1392067	377758	73.6	36057084	1252538	538306	66.2	33887478	0.00426039	0.771022	0.0057268	0.0467607	PH169	W0	Pre	M	HITT	69.9	2644605	4590	4	-5.52434	25.9126	3.82395	23.4493	0	-5.52434	25.9126	4	ThMem
ThMem-PH169W0Pre-2-6-K20-I24	PH169W0Pre_2-6-K20-I24.allc.tsv.gz	882952	174833	78.3	22448145	815455	251780	72.3	21751652	0.00424237	0.826138	0.00544347	0.0300559	PH169	W0	Pre	M	HITT	75.3	1698407	3633	1	24.3179	45.6795	17.1296	31.8182	20	24.3179	45.6795	1	ThNaive
ThMem-PH169W0Pre-2-6-K20-I12	PH169W0Pre_2-6-K20-I12.allc.tsv.gz	1239592	338339	73.8	32339761	1100532	495577	65.6	29852472	0.00448901	0.654119	0.00581801	0.0411857	PH169	W0	Pre	M	HITT	69.7	2340124	9376	4	-19.6073	15.0268	-4.5819	19.0054	0	-19.6073	15.0268	4	ThMem
ThMem-PH169W0Pre-2-6-K20-I23	PH169W0Pre_2-6-K20-I23.allc.tsv.gz	1552046	423275	73.6	40056940	1386194	612942	65.7	37419003	0.00411863	0.690753	0.00515397	0.0516262	PH169	W0	Pre	M	HITT	69.65	2938240	10023	5	2.65909	-14.5557	14.6845	-8.58782	26	2.65909	-14.5557	5	TcMem
ThMem-PH169W0Pre-2-6-K20-J24	PH169W0Pre_2-6-K20-J24.allc.tsv.gz	822335	196778	75.6	20817987	762210	265662	70.1	20301712	0.00463498	0.773467	0.0057217	0.027927	PH169	W0	Pre	M	HITT	72.85	1584545	3257	4	-13.7581	24.8198	-2.66402	21.0157	0	-13.7581	24.8198	4	ThMem
ThMem-PH169W0Pre-2-6-K20-J11	PH169W0Pre_2-6-K20-J11.allc.tsv.gz	1255427	310533	75	32506610	1117545	467752	66.8	30272469	0.00464736	0.793018	0.00608085	0.0414747	PH169	W0	Pre	M	HITT	70.9	2372972	5915	8	18.3479	21.0369	13.2817	29.5844	20	18.3479	21.0369	8	ThMem
ThMem-PH169W0Pre-2-6-K20-I11	PH169W0Pre_2-6-K20-I11.allc.tsv.gz	1266995	289382	76.2	32908393	1109005	467529	66.7	29991463	0.00430395	0.692745	0.00557681	0.0415285	PH169	W0	Pre	M	HITT	71.45	2376000	8350	5	2.34529	-13.175	14.5315	-8.2262	26	2.34529	-13.175	5	TcMem
ThMem-PH164W16Rst-2-3-K18-J18	PH164W16_2-3-K18-J18.allc.tsv.gz	1475751	406831	73.1	38129462	1341865	562813	66.5	36352797	0.00411681	0.719456	0.00522165	0.0467026	PH164	W16	Rst	M	HITT	69.8	2817616	6677	4	-14.9167	15.7288	-7.20317	19.9782	0	-14.9167	15.7288	4	ThMem
ThMem-PH164W16Rst-2-3-K18-I18	PH164W16_2-3-K18-I18.allc.tsv.gz	1441677	330666	76	36977814	1259682	535936	66.4	33786399	0.00440658	0.734475	0.00542317	0.0438801	PH164	W16	Rst	M	HITT	71.2	2701359	6768	4	-0.39316	27.1327	6.90782	25.958	0	-0.39316	27.1327	4	ThMem
ThMem-PH164W16Rst-2-3-K18-I6	PH164W16_2-3-K18-I6.allc.tsv.gz	1797719	497773	73.1	46407278	1615898	707665	65.7	43730585	0.0047026	0.745005	0.00580208	0.0554332	PH164	W16	Rst	M	HITT	69.4	3413617	6195	4	-10.638	19.6315	-6.61568	20.776	0	-10.638	19.6315	4	ThMem
ThMem-PH164W16Rst-2-3-K18-J6	PH164W16_2-3-K18-J6.allc.tsv.gz	1743785	491271	72.8	44936170	1563909	698503	65.3	42347173	0.00414761	0.666233	0.00539739	0.0535672	PH164	W16	Rst	M	HITT	69.05	3307694	15269	4	-25.9052	23.7977	-5.5467	25.3387	0	-25.9052	23.7977	4	ThMem
ThMem-PH164W16Rst-2-3-K18-J17	PH164W16_2-3-K18-J17.allc.tsv.gz	1650178	469910	72.7	42472906	1486128	659227	65.5	40254370	0.00446632	0.725146	0.00560703	0.0510058	PH164	W16	Rst	M	HITT	69.1	3136306	6817	4	-14.6526	20.2619	-7.63502	20.6704	0	-14.6526	20.2619	4	ThMem
ThMem-PH164W16Rst-2-3-K18-I17	PH164W16_2-3-K18-I17.allc.tsv.gz	1439988	380348	73.9	37269865	1275942	568924	65.5	34458697	0.00439796	0.702295	0.00565402	0.044629	PH164	W16	Rst	M	HITT	69.7	2715930	7301	4	-22.2814	26.4315	-7.42259	23.3529	0	-22.2814	26.4315	4	ThMem
ThMem-PH164W16Rst-2-3-K18-I5	PH164W16_2-3-K18-I5.allc.tsv.gz	1641959	452801	73.2	42332078	1493863	624322	66.6	40549008	0.00466073	0.814086	0.00616939	0.0518444	PH164	W16	Rst	M	HITT	69.9	3135822	4899	1	26.4013	38.2264	18.8547	45.7373	9	26.4013	38.2264	1	ThNaive
ThMem-PH164W16Rst-2-3-K18-J5	PH164W16_2-3-K18-J5.allc.tsv.gz	1762122	445531	74.5	45628320	1541797	696444	65.2	41653903	0.00497619	0.804015	0.00618406	0.0534164	PH164	W16	Rst	M	HITT	69.85	3303919	5964	1	20.3795	30.0919	17.954	43.4117	9	20.3795	30.0919	1	ThNaive
ThMem-PH164W12H3-2-3-M14-J6	PH164W12H3_2-3-M14-J6.allc.tsv.gz	1858879	545005	72.3	47784752	1663793	769617	64.7	44972691	0.00410028	0.739811	0.00528766	0.0581589	PH164	W12	H3	M	HITT	68.5	3522672	6830	4	-13.874	18.4294	-7.25755	20.5135	0	-13.874	18.4294	4	ThMem
ThMem-PH164W12H3-2-3-M14-I18	PH164W12H3_2-3-M14-I18.allc.tsv.gz	1367944	373442	73.4	35363909	1226271	536145	65.8	33288350	0.00413889	0.796372	0.00532355	0.0429771	PH164	W12	H3	M	HITT	69.6	2594215	5793	8	19.9017	18.5338	15.8538	42.1968	9	19.9017	18.5338	8	ThMem
ThMem-PH164W12H3-2-3-M14-I5	PH164W12H3_2-3-M14-I5.allc.tsv.gz	1748694	464466	73.7	44972122	1584499	654125	66.8	42839066	0.00391449	0.697179	0.00499596	0.055755	PH164	W12	H3	M	HITT	70.25	3333193	9365	4	-21.4644	19.4304	-6.92502	23.3719	0	-21.4644	19.4304	4	ThMem
ThMem-PH164W12H3-2-3-M14-I17	PH164W12H3_2-3-M14-I17.allc.tsv.gz	1216572	323367	73.8	31601754	1079535	479662	65.5	29281703	0.00396807	0.700057	0.00509627	0.038447	PH164	W12	H3	M	HITT	69.65	2296107	6390	4	-17.2152	15.3105	-6.531	19.0699	0	-17.2152	15.3105	4	ThMem
ThMem-PH164W12H3-2-3-M14-I6	PH164W12H3_2-3-M14-I6.allc.tsv.gz	1645312	436723	73.8	42402398	1474408	633373	66.1	39843038	0.00765835	0.69562	0.0101805	0.0515584	PH164	W12	H3	M	HITT	69.95	3119720	9376	4	-20.2476	13.9102	-6.26364	18.9441	0	-20.2476	13.9102	4	ThMem
ThMem-PH164W12H3-2-3-M14-J18	PH164W12H3_2-3-M14-J18.allc.tsv.gz	1415160	381154	73.5	36702908	1290351	525948	67	35090902	0.00405376	0.697133	0.00510928	0.045428	PH164	W12	H3	M	HITT	70.25	2705511	8034	4	-19.4124	17.9221	-6.15834	20.1975	0	-19.4124	17.9221	4	ThMem
ThMem-PH164W12H3-2-3-M14-J5	PH164W12H3_2-3-M14-J5.allc.tsv.gz	1499931	377634	74.7	38765183	1310937	592692	65.3	35341668	0.00419343	0.728905	0.00525343	0.0465258	PH164	W12	H3	M	HITT	70	2810868	7005	4	-20.7658	31.7336	-9.13851	24.3319	0	-20.7658	31.7336	4	ThMem
ThMem-PH164W12H3-2-3-M14-J17	PH164W12H3_2-3-M14-J17.allc.tsv.gz	1360458	356690	73.9	35118626	1226175	512010	66.6	33363041	0.00383417	0.74352	0.00500168	0.0429973	PH164	W12	H3	M	HITT	70.25	2586633	5019	4	-4.75628	25.6982	5.57953	26.5487	0	-4.75628	25.6982	4	ThMem
ThMem-PH164W12H3-2-2-M14-I4	PH164W12H3_2-2-M14-I4.allc.tsv.gz	1848547	491904	73.8	47679196	1659942	707576	66.3	44877215	0.00451049	0.769429	0.00575725	0.056132	PH164	W12	H3	M	HITT	70.05	3508489	5682	4	-4.54259	23.9942	5.66768	26.3847	0	-4.54259	23.9942	4	ThMem
ThMem-PH164W12H3-2-2-M14-I3	PH164W12H3_2-2-M14-I3.allc.tsv.gz	1878936	466744	74.8	48225521	1693654	680215	67.4	45672508	0.00405807	0.754447	0.00528011	0.057077	PH164	W12	H3	M	HITT	71.1	3572590	7182	4	-7.18427	22.5267	4.80077	25.8775	0	-7.18427	22.5267	4	ThMem
ThMem-PH164W12H3-2-2-M14-I15	PH164W12H3_2-2-M14-I15.allc.tsv.gz	1870759	467480	74.5	48394109	1695530	671206	67.6	46090880	0.00441189	0.721036	0.00561324	0.0564237	PH164	W12	H3	M	HITT	71.05	3566289	7621	4	-1.4757	27.0284	6.56452	26.1748	0	-1.4757	27.0284	4	ThMem
ThMem-PH164W12H3-2-2-M14-J16	PH164W12H3_2-2-M14-J16.allc.tsv.gz	1514791	400233	74	39276130	1321864	619450	64.6	35542169	0.00374413	0.726204	0.00498312	0.0463285	PH164	W12	H3	M	HITT	69.3	2836655	6442	4	-17.4946	31.5818	-7.9755	23.566	0	-17.4946	31.5818	4	ThMem
ThMem-PH164W12H3-2-2-M14-J15	PH164W12H3_2-2-M14-J15.allc.tsv.gz	1725193	466291	73.6	44550178	1540245	677038	65.7	41467807	0.00515106	0.756051	0.00634794	0.0515871	PH164	W12	H3	M	HITT	69.65	3265438	6417	4	-2.89095	24.3253	6.39399	26.4702	0	-2.89095	24.3253	4	ThMem
ThMem-PH164W12H3-2-2-M14-I16	PH164W12H3_2-2-M14-I16.allc.tsv.gz	1678376	424263	74.7	43752632	1457838	673403	64.9	39424958	0.00391958	0.668718	0.00499407	0.0495693	PH164	W12	H3	M	HITT	69.8	3136214	11428	4	1.67526	25.3353	7.29778	24.8183	0	1.67526	25.3353	4	ThMem
ThMem-PH164W12H3-2-2-M14-J3	PH164W12H3_2-2-M14-J3.allc.tsv.gz	1977060	544568	73.2	50900129	1769141	784592	65.5	47737905	0.0047337	0.721854	0.00587126	0.0596413	PH164	W12	H3	M	HITT	69.35	3746201	8499	4	-23.364	28.6133	-7.63255	23.2273	0	-23.364	28.6133	4	ThMem
ThMem-PH164W12H3-2-2-M14-J4	PH164W12H3_2-2-M14-J4.allc.tsv.gz	1843155	474321	74.3	47387086	1652117	693231	66.6	44525632	0.00399835	0.771922	0.00534943	0.0564839	PH164	W12	H3	M	HITT	70.45	3495272	5339	4	-4.56056	26.6551	5.91958	27.025	0	-4.56056	26.6551	4	ThMem
ThMem-PH169W0H3-2-6-E22-I23	PH169W0H3_2-6-E22-I23.allc.tsv.gz	1453669	370523	74.6	37306436	1300922	545633	66.7	34871670	0.00414875	0.766496	0.00517654	0.050445	PH169	W0	H3	M	HITT	70.65	2754591	5431	4	-16.6722	36.833	-10.5924	28.4126	0	-16.6722	36.833	4	ThMem
ThMem-PH169W0H3-2-6-E22-I12	PH169W0H3_2-6-E22-I12.allc.tsv.gz	794003	220455	73.5	20602821	700270	326428	64.8	18831105	0.00352762	0.804413	0.00513131	0.0282245	PH169	W0	H3	M	HITT	69.15	1494273	3409	8	17.4132	25.9015	15.3597	30.9464	20	17.4132	25.9015	8	ThMem
ThMem-PH169W0H3-2-6-E22-I11	PH169W0H3_2-6-E22-I11.allc.tsv.gz	1301691	317762	75.2	33641447	1171913	466401	67.7	31627267	0.00435269	0.674512	0.00548724	0.0450581	PH169	W0	H3	M	HITT	71.45	2473604	10897	5	0.334147	-15.3405	14.1503	-8.1197	26	0.334147	-15.3405	5	TcMem
ThMem-PH169W0H3-2-6-E22-J24	PH169W0H3_2-6-E22-J24.allc.tsv.gz	1417807	425884	72.1	36215192	1294892	568354	65.8	34737658	0.00492747	0.736315	0.00613366	0.0488385	PH169	W0	H3	M	HITT	68.95	2712699	6433	4	-19.2867	37.8971	-10.6646	28.6058	0	-19.2867	37.8971	4	ThMem
ThMem-PH169W0H3-2-6-E22-J12	PH169W0H3_2-6-E22-J12.allc.tsv.gz	1516702	415708	73.4	39235304	1369156	585525	66.2	37134737	0.00468934	0.786935	0.00583552	0.0512946	PH169	W0	H3	M	HITT	69.8	2885858	7207	8	19.0351	15.7063	12.778	30.7769	20	19.0351	15.7063	8	ThMem
ThMem-PH169W0H3-2-6-E22-J23	PH169W0H3_2-6-E22-J23.allc.tsv.gz	1741753	376617	76.9	45075634	1545898	599982	68.2	41640995	0.00372257	0.69953	0.00466719	0.0587699	PH169	W0	H3	M	HITT	72.55	3287651	10266	5	3.69465	-14.4607	14.828	-8.69183	26	3.69465	-14.4607	5	TcMem
ThMem-PH169W0H3-2-6-E22-J11	PH169W0H3_2-6-E22-J11.allc.tsv.gz	928063	252349	73.6	23917207	825338	370057	65.5	22231050	0.00565111	0.766251	0.00761644	0.0328672	PH169	W0	H3	M	HITT	69.55	1753401	3655	4	-12.0251	34.2246	-1.68683	22.6733	0	-12.0251	34.2246	4	ThMem
ThMem-PH169W12H3-2-4-J3-I7	PH169W12H3_2-4-J3-I7.allc.tsv.gz	1224301	328936	73.7	31593113	1095643	476511	65.9	29643092	0.00423293	0.810665	0.00559961	0.0417343	PH169	W12	H3	M	HITT	69.8	2319944	4622	1	27.3806	39.4964	17.1461	29.7884	20	27.3806	39.4964	1	ThNaive
ThMem-PH169W12H3-2-4-J3-I19	PH169W12H3_2-4-J3-I19.allc.tsv.gz	1090742	282107	74.2	28058812	985206	403664	67.1	26698244	0.00586732	0.786978	0.00708057	0.0377791	PH169	W12	H3	M	HITT	70.65	2075948	6080	8	13.6232	18.1428	12.2962	29.7288	20	13.6232	18.1428	8	ThMem
ThMem-PH169W12H3-2-4-J3-J20	PH169W12H3_2-4-J3-J20.allc.tsv.gz	1523525	373600	74.9	39376324	1371871	548101	67.5	37295990	0.00430313	0.721078	0.00538816	0.0511813	PH169	W12	H3	M	HITT	71.2	2895396	7082	4	-19.6541	39.861	-3.20544	23.3708	0	-19.6541	39.861	4	ThMem
ThMem-PH169W12H3-2-4-J3-I8	PH169W12H3_2-4-J3-I8.allc.tsv.gz	2186029	570061	74	55982789	1986560	800290	67.3	53487117	0.0044246	0.73379	0.00550539	0.0745981	PH169	W12	H3	M	HITT	70.65	4172589	10491	5	2.07177	-12.3362	14.7951	-7.72112	26	2.07177	-12.3362	5	TcMem
ThMem-PH169W12H3-2-4-J3-J19	PH169W12H3_2-4-J3-J19.allc.tsv.gz	1181460	310272	74	30334604	1066251	443174	66.8	28854646	0.0043436	0.734418	0.00563345	0.0408992	PH169	W12	H3	M	HITT	70.4	2247711	5425	4	-12.558	28.9581	-2.79593	22.0284	0	-12.558	28.9581	4	ThMem
ThMem-PH169W12H3-2-4-J3-I20	PH169W12H3_2-4-J3-I20.allc.tsv.gz	1275480	359970	72.8	32894746	1168475	484211	66.7	31806660	0.00411046	0.753924	0.00529567	0.0442219	PH169	W12	H3	M	HITT	69.75	2443955	5751	4	-14.6728	15.9253	-3.34087	20.4068	0	-14.6728	15.9253	4	ThMem
ThMem-PH169W12H3-2-4-J3-J8	PH169W12H3_2-4-J3-J8.allc.tsv.gz	1233305	336613	73.5	31896989	1104241	484557	65.8	29950752	0.00438977	0.773901	0.00549221	0.0416089	PH169	W12	H3	M	HITT	69.65	2337546	4028	4	-3.03091	26.8516	3.90586	23.5276	0	-3.03091	26.8516	4	ThMem
ThMem-PH169W12H3-2-4-J3-J7	PH169W12H3_2-4-J3-J7.allc.tsv.gz	1047231	271744	74.2	27170630	939463	395464	66.6	25451631	0.00402224	0.706766	0.00532709	0.0362561	PH169	W12	H3	M	HITT	70.4	1986694	6024	5	3.33485	-12.3818	15.4625	-8.22517	26	3.33485	-12.3818	5	TcMem
ThMem-PH169W12H3-2-2-J3-J4	PH169W12H3_2-2-J3-J4.allc.tsv.gz	1410760	411300	72.5	36375426	1274622	567979	65.5	34443983	0.00421442	0.741356	0.00529695	0.0453524	PH169	W12	H3	M	HITT	69	2685382	5150	4	-13.0782	13.6167	-2.57862	20.912	0	-13.0782	13.6167	4	ThMem
ThMem-PH169W12H3-2-2-J3-I15	PH169W12H3_2-2-J3-I15.allc.tsv.gz	1327527	348314	73.9	34291018	1208390	487147	67.3	32817494	0.00422329	0.760415	0.00536292	0.0422586	PH169	W12	H3	M	HITT	70.6	2535917	5044	4	-4.60697	23.3616	3.99975	23.4017	0	-4.60697	23.3616	4	ThMem
ThMem-PH169W12H3-2-2-J3-J15	PH169W12H3_2-2-J3-J15.allc.tsv.gz	1696573	464452	73.5	43886845	1519530	667080	65.9	41058873	0.00429067	0.7281	0.00552202	0.0530184	PH169	W12	H3	M	HITT	69.7	3216103	6103	4	-3.28787	22.9902	4.10723	23.4598	0	-3.28787	22.9902	4	ThMem
ThMem-PH169W12H3-2-2-J3-I4	PH169W12H3_2-2-J3-I4.allc.tsv.gz	1333487	365688	73.4	34299300	1212146	504994	66.8	32741073	0.00459949	0.790843	0.00587916	0.0429135	PH169	W12	H3	M	HITT	70.1	2545633	6595	8	18.9265	17.5373	12.8712	30.4419	20	18.9265	17.5373	8	ThMem
ThMem-PH169W12H3-2-2-J3-J16	PH169W12H3_2-2-J3-J16.allc.tsv.gz	1612570	407232	74.7	41930149	1425140	619849	66.1	38585093	0.00528915	0.695105	0.00628418	0.0499036	PH169	W12	H3	M	HITT	70.4	3037710	9784	5	3.28633	-14.5119	14.8494	-8.5379	26	3.28633	-14.5119	5	TcMem
ThMem-PH169W12H3-2-2-J3-J3	PH169W12H3_2-2-J3-J3.allc.tsv.gz	949845	233502	75.2	24180959	887889	305606	70.3	23824975	0.0044218	0.70407	0.00542125	0.0314355	PH169	W12	H3	M	HITT	72.75	1837734	6163	5	1.50964	-12.5252	13.9669	-7.87778	26	1.50964	-12.5252	5	TcMem
ThMem-PH169W12H3-2-2-J3-I3	PH169W12H3_2-2-J3-I3.allc.tsv.gz	1294307	330926	74.4	33273089	1179426	464144	67.8	31884186	0.00451124	0.787749	0.00584832	0.0416847	PH169	W12	H3	M	HITT	71.1	2473733	6525	8	19.8975	21.5142	13.4389	29.9955	20	19.8975	21.5142	8	ThMem
ThMem-PH169W0Pre-2-4-K20-I19	PH169W0Pre_2-4-K20-I19.allc.tsv.gz	1311119	345074	74.1	33562527	1183051	492345	66.8	31864850	0.00385228	0.686105	0.00516578	0.044647	PH169	W0	Pre	M	HITT	70.45	2494170	9770	5	3.03414	-13.7867	14.906	-8.48425	26	3.03414	-13.7867	5	TcMem
ThMem-PH169W0Pre-2-4-K20-I20	PH169W0Pre_2-4-K20-I20.allc.tsv.gz	1471988	396585	73.5	37912530	1357566	530930	67.8	36881816	0.005204	0.687928	0.00618207	0.0500203	PH169	W0	Pre	M	HITT	70.65	2829554	10470	5	0.368223	-17.3789	14.3968	-8.90255	26	0.368223	-17.3789	5	TcMem
ThMem-PH169W0Pre-2-4-K20-J7	PH169W0Pre_2-4-K20-J7.allc.tsv.gz	1362348	353823	74.2	35374073	1218349	519056	66.4	32983282	0.00561975	0.743634	0.00669916	0.0456763	PH169	W0	Pre	M	HITT	70.3	2580697	5550	4	-20.008	25.0132	-3.2125	22.0886	0	-20.008	25.0132	4	ThMem
ThMem-PH169W0Pre-2-4-K20-J19	PH169W0Pre_2-4-K20-J19.allc.tsv.gz	1512488	425241	73	38672690	1383365	574081	66.8	37418399	0.00428822	0.765008	0.00554598	0.0514491	PH169	W0	Pre	M	HITT	69.9	2895853	5917	4	-7.63458	32.0917	2.94595	23.621	0	-7.63458	32.0917	4	ThMem
ThMem-PH169W0Pre-2-4-K20-J8	PH169W0Pre_2-4-K20-J8.allc.tsv.gz	1225605	356016	72.5	31575530	1097832	502721	64.9	29599681	0.00402695	0.748158	0.00550316	0.042361	PH169	W0	Pre	M	HITT	68.7	2323437	4469	4	-9.56343	30.7616	-1.65697	22.0092	0	-9.56343	30.7616	4	ThMem
ThMem-PH169W0Pre-2-4-K20-I8	PH169W0Pre_2-4-K20-I8.allc.tsv.gz	1233341	329034	73.8	31715205	1111193	469280	66.5	30078949	0.00415989	0.772602	0.00529205	0.0414999	PH169	W0	Pre	M	HITT	70.15	2344534	4330	4	-4.21637	29.8635	3.66376	23.6627	0	-4.21637	29.8635	4	ThMem
ThMem-PH169W0Pre-2-4-K20-I7	PH169W0Pre_2-4-K20-I7.allc.tsv.gz	1353097	347874	74.3	34921568	1214638	507709	66.7	32822838	0.00385305	0.747975	0.00505576	0.0460096	PH169	W0	Pre	M	HITT	70.5	2567735	4632	4	-16.1997	22.9019	-3.16052	20.8095	0	-16.1997	22.9019	4	ThMem
ThMem-PH169W0Pre-2-4-K20-J20	PH169W0Pre_2-4-K20-J20.allc.tsv.gz	1477815	427084	72.5	37916752	1353353	571755	66.4	36777331	0.00450896	0.787021	0.00559543	0.0493368	PH169	W0	Pre	M	HITT	69.45	2831168	7128	8	19.2279	19.3314	13.2519	30.5945	20	19.2279	19.3314	8	ThMem
ThMem-PH164W12H3-2-5-M14-J21	PH164W12H3_2-5-M14-J21.allc.tsv.gz	1751495	466622	73.8	45184364	1579767	663853	66.6	42591857	0.00417695	0.75373	0.00527802	0.052826	PH164	W12	H3	M	HITT	70.2	3331262	6989	4	-20.5348	29.1866	-8.27925	23.3548	0	-20.5348	29.1866	4	ThMem
ThMem-PH164W12H3-2-5-M14-I9	PH164W12H3_2-5-M14-I9.allc.tsv.gz	1898063	506565	73.6	49099970	1719815	712917	66.7	46632009	0.00448216	0.736253	0.00557611	0.0579534	PH164	W12	H3	M	HITT	70.15	3617878	7823	4	-3.72879	30.2106	7.23575	27.0951	0	-3.72879	30.2106	4	ThMem
ThMem-PH164W12H3-2-5-M14-I21	PH164W12H3_2-5-M14-I21.allc.tsv.gz	1697550	491801	72.4	43822739	1553474	658495	66.3	42135431	0.00462426	0.736083	0.00594986	0.0524143	PH164	W12	H3	M	HITT	69.35	3251024	6968	4	-13.5453	16.1655	-6.92926	20.3799	0	-13.5453	16.1655	4	ThMem
ThMem-PH164W12H3-2-5-M14-I22	PH164W12H3_2-5-M14-I22.allc.tsv.gz	1491739	414552	73.2	38359421	1356203	570952	66.6	36573609	0.00365778	0.749262	0.00489946	0.0466668	PH164	W12	H3	M	HITT	69.9	2847942	6017	4	-10.4251	35.0807	7.12674	27.7189	0	-10.4251	35.0807	4	ThMem
ThMem-PH164W12H3-2-5-M14-I10	PH164W12H3_2-5-M14-I10.allc.tsv.gz	1196118	310014	74.5	31128617	1042644	483483	64.9	28062804	0.00338299	0.73567	0.00474096	0.0379961	PH164	W12	H3	M	HITT	69.7	2238762	4837	4	-7.10723	21.4903	0.567821	21.3764	0	-7.10723	21.4903	4	ThMem
ThMem-PH164W12H3-2-5-M14-J22	PH164W12H3_2-5-M14-J22.allc.tsv.gz	1719824	445854	74.4	44494468	1535624	655690	66.4	41448222	0.00449849	0.767147	0.0056617	0.051517	PH164	W12	H3	M	HITT	70.4	3255448	5728	4	-7.14685	30.3934	6.00549	27.7449	0	-7.14685	30.3934	4	ThMem
ThMem-PH164W12H3-2-5-M14-J10	PH164W12H3_2-5-M14-J10.allc.tsv.gz	1856098	497065	73.6	48034356	1695026	683597	67.2	46042530	0.00438757	0.723324	0.00552293	0.0564841	PH164	W12	H3	M	HITT	70.4	3551124	7809	9	-21.5649	-2.31771	-14.1432	2.55481	3	-21.5649	-2.31771	9	TcMem
ThMem-PH164W12H3-2-5-M14-J9	PH164W12H3_2-5-M14-J9.allc.tsv.gz	1926438	487412	74.7	50078675	1714654	729874	66.4	46407338	0.00449159	0.712723	0.00574771	0.0575708	PH164	W12	H3	M	HITT	70.55	3641092	9274	4	-21.5864	30.9054	-8.93386	24.0225	0	-21.5864	30.9054	4	ThMem
ThMem-PH169W12H3-2-6-J3-I23	PH169W12H3_2-6-J3-I23.allc.tsv.gz	1350143	339726	74.8	34817215	1209529	500298	67	32601939	0.00397457	0.779189	0.00507144	0.0443661	PH169	W12	H3	M	HITT	70.9	2559672	7735	8	23.8034	14.3176	12.4046	31.9254	20	23.8034	14.3176	8	ThMem
ThMem-PH169W12H3-2-6-J3-I11	PH169W12H3_2-6-J3-I11.allc.tsv.gz	1071012	269259	74.9	27798171	944762	411832	66.1	25549904	0.00659309	0.732135	0.0089518	0.0347399	PH169	W12	H3	M	HITT	70.5	2015774	4951	4	-4.87104	27.799	3.45362	23.672	0	-4.87104	27.799	4	ThMem
ThMem-PH169W12H3-2-6-J3-J11	PH169W12H3_2-6-J3-J11.allc.tsv.gz	1175295	297388	74.6	30460119	1041754	449133	66.2	28250406	0.00421573	0.763986	0.00552107	0.0377511	PH169	W12	H3	M	HITT	70.4	2217049	4260	4	-10.2924	34.6176	2.91608	23.6688	0	-10.2924	34.6176	4	ThMem
ThMem-PH169W12H3-2-6-J3-I12	PH169W12H3_2-6-J3-I12.allc.tsv.gz	1087161	293917	73.8	28377904	970697	427144	65.9	26393974	0.00418062	0.715809	0.00543453	0.0352934	PH169	W12	H3	M	HITT	69.85	2057858	5213	4	-1.39529	26.8216	3.97457	23.5429	0	-1.39529	26.8216	4	ThMem
ThMem-PH169W12H3-2-6-J3-I24	PH169W12H3_2-6-J3-I24.allc.tsv.gz	1189708	319291	73.9	30690782	1053709	474331	65.5	28346049	0.00399437	0.691859	0.0050001	0.0388102	PH169	W12	H3	M	HITT	69.7	2243417	7499	5	3.12135	-12.0543	15.0245	-8.10858	26	3.12135	-12.0543	5	TcMem
ThMem-PH169W12H3-2-6-J3-J24	PH169W12H3_2-6-J3-J24.allc.tsv.gz	1391027	355380	74.4	35658247	1260529	505476	67.4	33895906	0.00444263	0.78005	0.00544955	0.0450474	PH169	W12	H3	M	HITT	70.9	2651556	7680	8	16.0756	21.357	13.3616	29.936	20	16.0756	21.357	8	ThMem
ThMem-PH169W12H3-2-6-J3-J23	PH169W12H3_2-6-J3-J23.allc.tsv.gz	2917027	752549	74.2	75031455	2665198	1044824	67.8	71966930	0.00415646	0.694493	0.00520767	0.0934381	PH169	W12	H3	M	HITT	71	5582225	16678	5	6.56348	-6.63454	15.3191	-6.21994	26	6.56348	-6.63454	5	TcMem
ThMem-PH169W12H3-2-6-J3-J12	PH169W12H3_2-6-J3-J12.allc.tsv.gz	1212277	337291	73.1	31485807	1086495	481862	65.5	29477376	0.00428758	0.719104	0.00544202	0.0392373	PH169	W12	H3	M	HITT	69.3	2298772	5482	4	-22.769	29.1998	-10.1176	27.8885	0	-22.769	29.1998	4	ThMem
ThMem-PH169W12Pre-2-1-I24-J14	PH169W12Pre_2-1-I24-J14.allc.tsv.gz	1524964	435865	72.7	39224570	1384362	598110	66	37406781	0.00438596	0.764574	0.00549798	0.049741	PH169	W12	Pre	M	HITT	69.35	2909326	5820	4	-1.61055	26.5009	4.41642	23.3174	0	-1.61055	26.5009	4	ThMem
ThMem-PH169W12Pre-2-1-I24-I1	PH169W12Pre_2-1-I24-I1.allc.tsv.gz	1260404	282651	76.9	32121152	1113304	447846	67.9	29561711	0.0034226	0.789383	0.00462443	0.0422825	PH169	W12	Pre	M	HITT	72.4	2373708	7883	8	19.0288	21.326	13.3848	29.766	20	19.0288	21.326	8	ThMem
ThMem-PH169W12Pre-2-1-I24-I2	PH169W12Pre_2-1-I24-I2.allc.tsv.gz	1687198	492375	72.5	43123600	1525077	678797	65.5	41000664	0.00395524	0.689757	0.00500175	0.055589	PH169	W12	Pre	M	HITT	69	3212275	11413	5	-0.671813	-17.7886	14.3554	-8.8623	26	-0.671813	-17.7886	5	TcMem
ThMem-PH169W12Pre-2-1-I24-J2	PH169W12Pre_2-1-I24-J2.allc.tsv.gz	1794668	494109	73.3	46043035	1615312	700644	66	43528047	0.00427671	0.817732	0.00554965	0.0578001	PH169	W12	Pre	M	HITT	69.65	3409980	5628	1	13.361	44.877	18.9373	29.9133	20	13.361	44.877	1	ThNaive
ThMem-PH169W12Pre-2-1-I24-J1	PH169W12Pre_2-1-I24-J1.allc.tsv.gz	1556203	390631	74.9	39929872	1386461	583676	66.7	37252566	0.00375123	0.705705	0.00476894	0.0507067	PH169	W12	Pre	M	HITT	70.8	2942664	8892	4	-23.3786	34.8569	-10.8882	28.5778	0	-23.3786	34.8569	4	ThMem
ThMem-PH169W12Pre-2-1-I24-J13	PH169W12Pre_2-1-I24-J13.allc.tsv.gz	1395320	375844	73.8	36065942	1254598	536037	66.3	33984623	0.00391754	0.768028	0.00504985	0.0456315	PH169	W12	Pre	M	HITT	70.05	2649918	5093	4	-11.2187	19.6646	-2.53322	20.0474	0	-11.2187	19.6646	4	ThMem
ThMem-PH169W12Pre-2-1-I24-I13	PH169W12Pre_2-1-I24-I13.allc.tsv.gz	1489808	359270	75.5	38617316	1288107	585899	65.3	34657776	0.00379062	0.69067	0.00486534	0.0474392	PH169	W12	Pre	M	HITT	70.4	2777915	9299	4	-19.5395	15.1055	-4.5655	19.0719	0	-19.5395	15.1055	4	ThMem
ThMem-PH169W12Pre-2-1-I24-I14	PH169W12Pre_2-1-I24-I14.allc.tsv.gz	1481999	430643	72.5	37816076	1340963	593565	65.6	36264036	0.00409975	0.764732	0.00518113	0.0482968	PH169	W12	Pre	M	HITT	69.05	2822962	5619	4	-4.3885	24.6676	3.53881	23.2898	0	-4.3885	24.6676	4	ThMem
ThMem-PH169W0Pre-2-1-K20-J14	PH169W0Pre_2-1-K20-J14.allc.tsv.gz	1417118	388912	73.3	36616255	1297998	527561	67.2	35301631	0.00445292	0.700999	0.00559345	0.0471277	PH169	W0	Pre	M	HITT	70.25	2715116	8046	5	3.01643	-12.8994	15.083	-8.18138	26	3.01643	-12.8994	5	TcMem
ThMem-PH169W0Pre-2-1-K20-I1	PH169W0Pre_2-1-K20-I1.allc.tsv.gz	1179903	288801	75.4	30065341	1051266	434502	67.2	28002847	0.00401646	0.692107	0.00513424	0.0390924	PH169	W0	Pre	M	HITT	71.3	2231169	8447	5	1.64289	-13.699	14.3838	-8.06622	26	1.64289	-13.699	5	TcMem
ThMem-PH169W0Pre-2-1-K20-I2	PH169W0Pre_2-1-K20-I2.allc.tsv.gz	1621644	441366	73.4	41649428	1466135	621297	66.4	39587065	0.00412232	0.695657	0.00509177	0.0534579	PH169	W0	Pre	M	HITT	69.9	3087779	9445	5	4.028	-15.586	14.792	-8.82558	26	4.028	-15.586	5	TcMem
ThMem-PH169W0Pre-2-1-K20-I13	PH169W0Pre_2-1-K20-I13.allc.tsv.gz	1372895	359927	74.3	35661103	1192184	563800	64.5	32180887	0.00461149	0.697749	0.00576574	0.0438113	PH169	W0	Pre	M	HITT	69.4	2565079	8133	5	2.88185	-13.075	14.9151	-8.35181	26	2.88185	-13.075	5	TcMem
ThMem-PH169W0Pre-2-1-K20-J2	PH169W0Pre_2-1-K20-J2.allc.tsv.gz	1601369	406735	74.5	41277338	1439901	591967	67	38964812	0.0045082	0.818005	0.00619505	0.0518094	PH169	W0	Pre	M	HITT	70.75	3041270	5146	1	19.2718	47.5214	18.8197	32.2834	20	19.2718	47.5214	1	ThNaive
ThMem-PH169W0Pre-2-1-K20-I14	PH169W0Pre_2-1-K20-I14.allc.tsv.gz	1481091	407306	73.3	38044193	1345467	564425	66.6	36510398	0.00478236	0.671563	0.00604142	0.0486414	PH169	W0	Pre	M	HITT	69.95	2826558	11442	5	-5.81968	-14.8509	14.0196	-7.00987	26	-5.81968	-14.8509	5	TcMem
ThMem-PH169W0Pre-2-1-K20-J13	PH169W0Pre_2-1-K20-J13.allc.tsv.gz	1278374	363254	73	33119752	1151556	508327	65.7	31241825	0.00454333	0.783874	0.00582613	0.0418312	PH169	W0	Pre	M	HITT	69.35	2429930	6466	8	21.7414	13.9301	12.6434	31.4545	20	21.7414	13.9301	8	ThMem
ThMem-PH169W0Pre-2-1-K20-J1	PH169W0Pre_2-1-K20-J1.allc.tsv.gz	538452	136276	75	13660457	493782	186763	68.8	13156444	0.00521231	0.82183	0.00640867	0.0182809	PH169	W0	Pre	M	HITT	71.9	1032234	2469	1	25.1537	52.1237	18.1141	32.954	20	25.1537	52.1237	1	ThNaive
ThMem-PH169W12Pre-2-2-I24-I4	PH169W12Pre_2-2-I24-I4.allc.tsv.gz	1203259	293100	75.2	31045270	1077001	437119	67.3	29062896	0.00435602	0.712201	0.0053599	0.0403411	PH169	W12	Pre	M	HITT	71.25	2280260	7103	5	3.43413	-12.2287	15.4176	-8.23824	26	3.43413	-12.2287	5	TcMem
ThMem-PH169W12Pre-2-2-I24-J15	PH169W12Pre_2-2-I24-J15.allc.tsv.gz	1599767	453689	73	41042539	1443692	632392	65.9	38730878	0.00437429	0.760501	0.00563847	0.0527594	PH169	W12	Pre	M	HITT	69.45	3043459	6369	4	-4.3759	25.0355	3.77113	23.3854	0	-4.3759	25.0355	4	ThMem
ThMem-PH169W12Pre-2-2-I24-J16	PH169W12Pre_2-2-I24-J16.allc.tsv.gz	1514594	405165	74	39098316	1354122	587105	66.2	36516741	0.00429928	0.760915	0.00541064	0.0495357	PH169	W12	Pre	M	HITT	70.1	2868716	6031	4	-14.1219	22.7248	-2.84715	20.8312	0	-14.1219	22.7248	4	ThMem
ThMem-PH169W12Pre-2-2-I24-I16	PH169W12Pre_2-2-I24-I16.allc.tsv.gz	1078579	282917	74.4	27956638	950688	427238	65.6	25597351	0.00402845	0.75195	0.00513745	0.0355136	PH169	W12	Pre	M	HITT	70	2029267	4799	4	-14.1799	28.4873	-2.74958	21.1938	0	-14.1799	28.4873	4	ThMem
ThMem-PH169W12Pre-2-2-I24-I15	PH169W12Pre_2-2-I24-I15.allc.tsv.gz	1376585	396629	72.6	35295522	1254513	538790	66.2	33860115	0.00404648	0.669483	0.00516595	0.0460518	PH169	W12	Pre	M	HITT	69.4	2631098	11644	4	-19.7881	16.4449	-5.91794	17.5527	0	-19.7881	16.4449	4	ThMem
ThMem-PH169W12Pre-2-2-I24-J4	PH169W12Pre_2-2-I24-J4.allc.tsv.gz	1918958	494482	74.3	49303200	1733755	707482	67.2	46666827	0.00425428	0.757732	0.00528002	0.0644537	PH169	W12	Pre	M	HITT	70.75	3652713	7853	4	-9.48684	17.7765	-2.06183	20.3895	0	-9.48684	17.7765	4	ThMem
ThMem-PH169W12Pre-2-2-I24-J3	PH169W12Pre_2-2-I24-J3.allc.tsv.gz	1666375	459555	73.3	42703781	1509172	642820	66.4	40584476	0.00447083	0.780056	0.00565497	0.0557297	PH169	W12	Pre	M	HITT	69.85	3175547	9681	8	14.9598	15.1683	11.8549	29.8707	20	14.9598	15.1683	8	ThMem
ThMem-PH169W12Pre-2-2-I24-I3	PH169W12Pre_2-2-I24-I3.allc.tsv.gz	1440873	367025	74.6	36903539	1309083	518065	67.8	35250086	0.00435366	0.766227	0.00537234	0.048236	PH169	W12	Pre	M	HITT	71.2	2749956	5769	4	-15.2725	31.1611	-10.244	27.8064	0	-15.2725	31.1611	4	ThMem
ThMem-PH169W12H3-2-1-J3-J13	PH169W12H3_2-1-J3-J13.allc.tsv.gz	1513721	425179	73.1	39287896	1362657	598777	65.8	37035519	0.00401253	0.72314	0.00517485	0.0480983	PH169	W12	H3	M	HITT	69.45	2876378	6526	4	-9.18763	28.3889	4.50576	23.0803	0	-9.18763	28.3889	4	ThMem
ThMem-PH169W12H3-2-1-J3-J14	PH169W12H3_2-1-J3-J14.allc.tsv.gz	1588331	446548	73	41060819	1440783	616184	66.2	39036205	0.00566279	0.813634	0.00708084	0.0507848	PH169	W12	H3	M	HITT	69.6	3029114	5343	8	19.7516	26.0706	14.8926	30.8149	20	19.7516	26.0706	8	ThMem
ThMem-PH169W12H3-2-1-J3-I13	PH169W12H3_2-1-J3-I13.allc.tsv.gz	1623968	398840	75.2	42288519	1404890	644923	65	37995732	0.00438324	0.766087	0.00564627	0.0498721	PH169	W12	H3	M	HITT	70.1	3028858	4840	4	-6.90564	31.0741	3.31627	23.6365	0	-6.90564	31.0741	4	ThMem
ThMem-PH169W12H3-2-1-J3-J1	PH169W12H3_2-1-J3-J1.allc.tsv.gz	1458416	405055	73.4	37325506	1305671	579083	65.7	35064658	0.0040725	0.68294	0.00504432	0.0465933	PH169	W12	H3	M	HITT	69.55	2764087	10585	5	0.708998	-15.2286	14.3065	-8.19462	26	0.708998	-15.2286	5	TcMem
ThMem-PH169W12H3-2-1-J3-I14	PH169W12H3_2-1-J3-I14.allc.tsv.gz	1697456	459066	73.6	43709782	1536062	646019	66.6	41754834	0.00436049	0.759301	0.00550752	0.0537564	PH169	W12	H3	M	HITT	70.1	3233518	6499	4	-23.8742	23.5394	-3.05604	22.6917	0	-23.8742	23.5394	4	ThMem
ThMem-PH169W12H3-2-1-J3-I1	PH169W12H3_2-1-J3-I1.allc.tsv.gz	1517616	418255	73.5	39036185	1363457	594295	66	36699814	0.00437138	0.772416	0.00538881	0.0484949	PH169	W12	H3	M	HITT	69.75	2881073	5030	4	-14.5886	26.8987	-2.34232	20.7418	0	-14.5886	26.8987	4	ThMem
ThMem-PH169W12H3-2-1-J3-I2	PH169W12H3_2-1-J3-I2.allc.tsv.gz	999957	275960	73.5	25392141	930619	355754	68.4	24870469	0.00365334	0.70934	0.00477084	0.033923	PH169	W12	H3	M	HITT	70.95	1930576	5844	5	2.85532	-12.9228	14.8869	-8.26831	26	2.85532	-12.9228	5	TcMem
ThMem-PH169W12H3-2-1-J3-J2	PH169W12H3_2-1-J3-J2.allc.tsv.gz	1533126	417816	73.5	39442116	1382375	590688	66.3	37347868	0.0044639	0.770592	0.00561063	0.0483229	PH169	W12	H3	M	HITT	69.9	2915501	4916	4	-12.0057	19.6736	-2.66113	20.5393	0	-12.0057	19.6736	4	ThMem
ThMem-PH169W12Pre-2-5-I24-J10	PH169W12Pre_2-5-I24-J10.allc.tsv.gz	1663302	440623	73.9	42889652	1517936	608464	67.5	41099978	0.00439486	0.715296	0.00545326	0.0534073	PH169	W12	Pre	M	HITT	70.7	3181238	8811	4	-22.7194	36.0844	-10.9178	28.6098	0	-22.7194	36.0844	4	ThMem
ThMem-PH169W12Pre-2-5-I24-I21	PH169W12Pre_2-5-I24-I21.allc.tsv.gz	1728088	445896	74.4	44215655	1533421	667073	66	41027539	0.00329796	0.688697	0.00434554	0.056245	PH169	W12	Pre	M	HITT	70.2	3261509	11979	5	1.99331	-15.7182	14.5529	-8.65329	26	1.99331	-15.7182	5	TcMem
ThMem-PH169W12Pre-2-5-I24-J22	PH169W12Pre_2-5-I24-J22.allc.tsv.gz	1706438	470710	73.5	43828837	1527719	674828	65.8	41059987	0.0043102	0.717132	0.00532136	0.0536958	PH169	W12	Pre	M	HITT	69.65	3234157	8311	4	-19.3355	14.6081	-4.42395	19.2257	0	-19.3355	14.6081	4	ThMem
ThMem-PH169W12Pre-2-5-I24-J21	PH169W12Pre_2-5-I24-J21.allc.tsv.gz	1581606	429772	73.7	40531425	1429322	603456	66.6	38434154	0.00395253	0.756847	0.00490211	0.0502154	PH169	W12	Pre	M	HITT	70.15	3010928	6969	4	-0.98453	23.632	4.52623	23.2833	0	-0.98453	23.632	4	ThMem
ThMem-PH164W12H3-2-1-M14-I14	PH164W12H3_2-1-M14-I14.allc.tsv.gz	1780409	456404	74.2	45832665	1601118	663265	66.7	43489100	0.00457842	0.772014	0.00574506	0.0534603	PH164	W12	H3	M	HITT	70.45	3381527	5375	4	-15.5722	26.9246	-8.68573	21.9022	0	-15.5722	26.9246	4	ThMem
ThMem-PH164W12H3-2-1-M14-I13	PH164W12H3_2-1-M14-I13.allc.tsv.gz	1701018	379050	76.4	44252297	1472074	637740	66.1	39724256	0.00437468	0.683403	0.00550006	0.0502342	PH164	W12	H3	M	HITT	71.25	3173092	9907	4	-18.9698	15.2671	-6.13762	19.0031	0	-18.9698	15.2671	4	ThMem
ThMem-PH164W12H3-2-1-M14-J13	PH164W12H3_2-1-M14-J13.allc.tsv.gz	1696515	482801	72.9	43889755	1528091	676377	65.6	41458886	0.00432405	0.687151	0.00565256	0.0514907	PH164	W12	H3	M	HITT	69.25	3224606	11075	4	-24.494	26.7103	-6.86948	24.1943	0	-24.494	26.7103	4	ThMem
ThMem-PH164W12H3-2-1-M14-I1	PH164W12H3_2-1-M14-I1.allc.tsv.gz	2024675	539464	73.9	51858094	1793914	802067	65.5	48173588	0.00432465	0.798993	0.00565682	0.0611419	PH164	W12	H3	M	HITT	69.7	3818589	7433	8	16.1345	16.5911	15.5132	43.1062	9	16.1345	16.5911	8	ThMem
ThMem-PH164W12H3-2-1-M14-J2	PH164W12H3_2-1-M14-J2.allc.tsv.gz	2357219	583964	74.8	60826956	2093692	884794	66.4	56585263	0.00429215	0.816713	0.00655296	0.0694787	PH164	W12	H3	M	HITT	70.6	4450911	6197	1	10.6833	44.4843	22.356	44.9356	9	10.6833	44.4843	1	ThNaive
ThMem-PH164W12H3-2-1-M14-J1	PH164W12H3_2-1-M14-J1.allc.tsv.gz	2218631	505464	76.2	57254965	1928035	833546	66.2	51858510	0.00440969	0.816399	0.00580184	0.064869	PH164	W12	H3	M	HITT	71.2	4146666	6716	1	14.0461	37.9222	18.3432	44.1554	9	14.0461	37.9222	1	ThNaive
ThMem-PH164W12H3-2-1-M14-I2	PH164W12H3_2-1-M14-I2.allc.tsv.gz	2041739	553631	73.4	52469502	1833033	794388	65.9	49418544	0.00473578	0.760333	0.00594815	0.0621764	PH164	W12	H3	M	HITT	69.65	3874772	7526	4	-9.57652	31.9782	7.232	27.8634	0	-9.57652	31.9782	4	ThMem
ThMem-PH164W12H3-2-4-M14-I19	PH164W12H3_2-4-M14-I19.allc.tsv.gz	1435018	372896	74.1	36984890	1284324	545543	66.3	34809711	0.00413582	0.714255	0.0051076	0.0441124	PH164	W12	H3	M	HITT	70.2	2719342	6349	4	-13.6386	19.5367	-6.66751	20.4264	0	-13.6386	19.5367	4	ThMem
ThMem-PH164W12H3-2-4-M14-J7	PH164W12H3_2-4-M14-J7.allc.tsv.gz	1500757	396178	73.8	38853007	1346647	573744	66.2	36472000	0.00423254	0.73294	0.00547588	0.0464989	PH164	W12	H3	M	HITT	70	2847404	5706	4	-10.2927	17.8609	-6.10756	20.6079	0	-10.2927	17.8609	4	ThMem
ThMem-PH164W12H3-2-4-M14-I20	PH164W12H3_2-4-M14-I20.allc.tsv.gz	1693516	463104	73.2	43686049	1548293	633110	66.9	42032999	0.00392131	0.738486	0.00490377	0.0532195	PH164	W12	H3	M	HITT	70.05	3241809	6329	4	-4.52069	26.3073	5.4605	26.1756	0	-4.52069	26.3073	4	ThMem
ThMem-PH164W12H3-2-4-M14-I8	PH164W12H3_2-4-M14-I8.allc.tsv.gz	1612330	454284	72.7	41547513	1439614	653973	65	39018910	0.00425873	0.799882	0.0056024	0.0494465	PH164	W12	H3	M	HITT	68.85	3051944	5826	1	14.5847	35.8672	20.761	43.6662	9	14.5847	35.8672	1	ThNaive
ThMem-PH164W12H3-2-4-M14-J20	PH164W12H3_2-4-M14-J20.allc.tsv.gz	1506388	442559	72.2	38653298	1376760	593580	66	37370404	0.00487443	0.798896	0.00633749	0.0469183	PH164	W12	H3	M	HITT	69.1	2883148	5849	1	21.7364	32.2542	18.447	43.0945	9	21.7364	32.2542	1	ThNaive
ThMem-PH164W12H3-2-4-M14-J8	PH164W12H3_2-4-M14-J8.allc.tsv.gz	1301101	381764	72.3	33548405	1159132	544501	64.4	31285156	0.00342765	0.77989	0.00470897	0.041518	PH164	W12	H3	M	HITT	68.35	2460233	6911	8	18.21	18.8046	15.0302	41.8505	9	18.21	18.8046	8	ThMem
ThMem-PH164W12H3-2-4-M14-I7	PH164W12H3_2-4-M14-I7.allc.tsv.gz	1688438	424325	74.6	43605191	1499016	641895	66.2	40463696	0.00443933	0.75816	0.0057483	0.0520567	PH164	W12	H3	M	HITT	70.4	3187454	6266	4	-19.4421	27.1707	-7.83555	22.7333	0	-19.4421	27.1707	4	ThMem
ThMem-PH169W12Pre-2-6-I24-J11	PH169W12Pre_2-6-I24-J11.allc.tsv.gz	1604469	424289	74	41353150	1439869	612439	66.5	38940169	0.00420038	0.724291	0.00529836	0.051518	PH169	W12	Pre	M	HITT	70.25	3044338	6938	4	-20.4173	30.8434	-11.0126	27.6541	0	-20.4173	30.8434	4	ThMem
ThMem-PH169W12Pre-2-6-I24-I12	PH169W12Pre_2-6-I24-I12.allc.tsv.gz	1662145	472399	73.1	43280321	1488297	670357	65.5	40372321	0.00398838	0.686218	0.0050806	0.0532242	PH169	W12	Pre	M	HITT	69.3	3150442	10872	5	3.34365	-14.4716	14.8039	-8.5791	26	3.34365	-14.4716	5	TcMem
ThMem-PH169W12Pre-2-6-I24-J23	PH169W12Pre_2-6-I24-J23.allc.tsv.gz	1718044	473800	73.4	44227065	1563713	651200	66.8	42255271	0.00409973	0.803251	0.00531956	0.0552031	PH169	W12	Pre	M	HITT	70.1	3281757	6435	8	23.3275	17.1051	13.4845	31.0991	20	23.3275	17.1051	8	ThMem
ThMem-PH169W12H3-2-3-J3-J17	PH169W12H3_2-3-J3-J17.allc.tsv.gz	1748266	477385	73.5	45164356	1569714	681207	66	42653041	0.00430847	0.758635	0.00553657	0.055811	PH169	W12	H3	M	HITT	69.75	3317980	6871	4	-20.8976	36.1255	-10.8286	28.5601	0	-20.8976	36.1255	4	ThMem
ThMem-PH169W12H3-2-3-J3-J5	PH169W12H3_2-3-J3-J5.allc.tsv.gz	1462496	343655	75.7	37826730	1278051	552914	66.2	34503072	0.00409933	0.810318	0.00623959	0.0468292	PH169	W12	H3	M	HITT	70.95	2740547	5443	1	5.2978	65.9039	22.3826	32.0881	20	5.2978	65.9039	1	ThNaive
ThMem-PH169W12H3-2-3-J3-I5	PH169W12H3_2-3-J3-I5.allc.tsv.gz	1491568	414633	73.1	38384383	1356350	570223	66.5	36762940	0.00422018	0.68036	0.00532598	0.0489747	PH169	W12	H3	M	HITT	69.8	2847918	10887	5	2.47051	-14.9232	14.3698	-8.4952	26	2.47051	-14.9232	5	TcMem
ThMem-PH169W12H3-2-3-J3-J6	PH169W12H3_2-3-J3-J6.allc.tsv.gz	1684215	439100	74.1	43356018	1510790	637692	66.5	40868806	0.00414754	0.721136	0.00519786	0.0540846	PH169	W12	H3	M	HITT	70.3	3195005	7119	4	-12.1388	18.6926	-2.78895	19.9575	0	-12.1388	18.6926	4	ThMem
ThMem-PH169W12H3-2-3-J3-J18	PH169W12H3_2-3-J3-J18.allc.tsv.gz	1694770	452455	73.7	43911125	1544675	626119	67.2	41985288	0.00422429	0.739817	0.00534781	0.0554956	PH169	W12	H3	M	HITT	70.45	3239445	6723	4	-20.6958	34.3707	-10.9776	28.4219	0	-20.6958	34.3707	4	ThMem
ThMem-PH169W12H3-2-3-J3-I18	PH169W12H3_2-3-J3-I18.allc.tsv.gz	1106660	237401	77.1	28353183	1026741	329006	71.5	27732929	0.00409039	0.747403	0.00531655	0.0370555	PH169	W12	H3	M	HITT	74.3	2133401	4328	4	-2.95058	27.9751	3.69468	23.6247	0	-2.95058	27.9751	4	ThMem
ThMem-PH169W12H3-2-3-J3-I17	PH169W12H3_2-3-J3-I17.allc.tsv.gz	1392748	365006	74.1	36069046	1236214	545021	65.8	33442861	0.004099	0.793449	0.00541393	0.0452135	PH169	W12	H3	M	HITT	69.95	2628962	5868	8	16.7349	20.7843	13.3769	30.1801	20	16.7349	20.7843	8	ThMem
ThMem-PH169W12H3-2-3-J3-I6	PH169W12H3_2-3-J3-I6.allc.tsv.gz	1600214	449664	73.1	41236530	1442618	630081	65.9	39023110	0.00422825	0.727385	0.00540492	0.0514893	PH169	W12	H3	M	HITT	69.5	3042832	6686	4	-10.8855	32.9621	-3.07506	22.8272	0	-10.8855	32.9621	4	ThMem
ThMem-PH169W0H3-2-5-E22-J10	PH169W0H3_2-5-E22-J10.allc.tsv.gz	1376529	393372	72.7	35618174	1263402	526087	66.7	34292139	0.00464823	0.698717	0.00588684	0.0465792	PH169	W0	H3	M	HITT	69.7	2639931	8331	5	3.63507	-13.2799	15.0539	-8.40681	26	3.63507	-13.2799	5	TcMem
ThMem-PH169W0H3-2-5-E22-I22	PH169W0H3_2-5-E22-I22.allc.tsv.gz	1585901	463204	72.5	40753045	1447876	622524	66.2	39080863	0.00445829	0.78523	0.00551631	0.0531475	PH169	W0	H3	M	HITT	69.35	3033777	7972	8	24.7975	13.5483	12.4192	31.9422	20	24.7975	13.5483	8	ThMem
ThMem-PH169W0H3-2-5-E22-J21	PH169W0H3_2-5-E22-J21.allc.tsv.gz	1731864	451422	74.2	44644486	1557301	651930	66.7	41987266	0.00448462	0.738464	0.00554428	0.0563026	PH169	W0	H3	M	HITT	70.45	3289165	7045	4	-10.649	36.1265	-2.96228	22.5389	0	-10.649	36.1265	4	ThMem
ThMem-PH169W0H3-2-5-E22-I10	PH169W0H3_2-5-E22-I10.allc.tsv.gz	1206888	322603	74	31483642	1070121	477644	65.6	29036844	0.00447674	0.763944	0.00588623	0.0404491	PH169	W0	H3	M	HITT	69.8	2277009	3992	4	-5.88835	25.828	3.71293	23.4461	0	-5.88835	25.828	4	ThMem
ThMem-PH169W0H3-2-5-E22-I21	PH169W0H3_2-5-E22-I21.allc.tsv.gz	1089320	276503	74.7	27721415	999219	380351	68.5	26701299	0.00379507	0.799565	0.00521116	0.0379653	PH169	W0	H3	M	HITT	71.6	2088539	5821	8	21.2627	18.4205	12.8067	31.0309	20	21.2627	18.4205	8	ThMem
ThMem-PH169W0H3-2-5-E22-I9	PH169W0H3_2-5-E22-I9.allc.tsv.gz	1485557	448169	71.9	38345579	1331279	625786	64.5	36005706	0.0040899	0.763594	0.00555126	0.0500647	PH169	W0	H3	M	HITT	68.2	2816836	5723	4	-16.4042	22.8673	-2.87614	20.8618	0	-16.4042	22.8673	4	ThMem
ThMem-PH169W0H3-2-5-E22-J22	PH169W0H3_2-5-E22-J22.allc.tsv.gz	1477163	390984	74.1	37992447	1319219	571208	66.2	35466696	0.00389541	0.737462	0.00487282	0.0483767	PH169	W0	H3	M	HITT	70.15	2796382	6108	9	-21.7129	-1.00521	17.0395	-1.50772	26	-21.7129	-1.00521	9	TcMem
ThMem-PH169W0H3-2-5-E22-J9	PH169W0H3_2-5-E22-J9.allc.tsv.gz	1197985	293888	75.2	31045705	1066292	443541	67	28836188	0.00403537	0.742937	0.00521147	0.0400815	PH169	W0	H3	M	HITT	71.1	2264277	4917	4	-15.8242	35.0629	-10.6423	28.4846	0	-15.8242	35.0629	4	ThMem
ThMem-PH169W0H3-2-4-E22-I8	PH169W0H3_2-4-E22-I8.allc.tsv.gz	1276574	381740	72	32899328	1158719	517593	65.3	31442455	0.00652047	0.747848	0.00753656	0.043322	PH169	W0	H3	M	HITT	68.65	2435293	4790	4	-3.26205	24.6686	4.00856	23.505	0	-3.26205	24.6686	4	ThMem
ThMem-PH169W0H3-2-4-E22-I20	PH169W0H3_2-4-E22-I20.allc.tsv.gz	1490140	459860	71.5	38408916	1380608	588225	66.3	37541911	0.00422716	0.734426	0.00538522	0.0515675	PH169	W0	H3	M	HITT	68.9	2870748	6096	4	-20.5539	25.4054	-3.5635	21.6128	0	-20.5539	25.4054	4	ThMem
ThMem-PH169W0H3-2-4-E22-J7	PH169W0H3_2-4-E22-J7.allc.tsv.gz	1483255	405019	73.4	38401464	1344158	566301	66.6	36411667	0.00520891	0.752926	0.00643435	0.0500133	PH169	W0	H3	M	HITT	70	2827413	6470	4	-2.69437	22.997	4.21084	23.3462	0	-2.69437	22.997	4	ThMem
ThMem-PH169W0H3-2-4-E22-J20	PH169W0H3_2-4-E22-J20.allc.tsv.gz	1312884	371966	72.8	33596180	1200456	502162	66.6	32436554	0.00474436	0.759999	0.00579374	0.0440731	PH169	W0	H3	M	HITT	69.7	2513340	5439	4	-15.0919	22.6225	-3.06216	20.5663	0	-15.0919	22.6225	4	ThMem
ThMem-PH169W0H3-2-4-E22-J19	PH169W0H3_2-4-E22-J19.allc.tsv.gz	1385659	390507	73	35368366	1264685	530407	66.6	34105155	0.00440659	0.75582	0.00550479	0.0472202	PH169	W0	H3	M	HITT	69.8	2650344	5948	4	-1.63963	26.7092	4.38138	23.2928	0	-1.63963	26.7092	4	ThMem
ThMem-PH169W0H3-2-4-E22-I7	PH169W0H3_2-4-E22-I7.allc.tsv.gz	1272121	340516	73.8	32839429	1145632	486280	66.4	31000482	0.00435092	0.738037	0.00557963	0.042972	PH169	W0	H3	M	HITT	70.1	2417753	5282	4	-14.6459	18.6648	-3.28067	19.8383	0	-14.6459	18.6648	4	ThMem
ThMem-PH169W0H3-2-4-E22-J8	PH169W0H3_2-4-E22-J8.allc.tsv.gz	1668526	437697	74	43114583	1506456	624085	66.9	40916090	0.00441674	0.710051	0.00551855	0.0557421	PH169	W0	H3	M	HITT	70.45	3174982	8226	5	4.87148	-12.5864	15.3576	-8.48321	26	4.87148	-12.5864	5	TcMem
ThMem-PH169W0H3-2-4-E22-I19	PH169W0H3_2-4-E22-I19.allc.tsv.gz	1380915	437685	71.2	35480057	1257034	580322	64.8	33996729	0.00459978	0.73683	0.00566987	0.0470216	PH169	W0	H3	M	HITT	68	2637949	6036	4	-14.5608	20.9791	-3.10074	20.7648	0	-14.5608	20.9791	4	ThMem
ThMem-PH169W12H3-2-5-J3-I21	PH169W12H3_2-5-J3-I21.allc.tsv.gz	1566221	416448	73.8	40410510	1418539	587628	66.9	38386978	0.00383374	0.699286	0.00494541	0.0532825	PH169	W12	H3	M	HITT	70.35	2984760	9680	5	3.43626	-14.2819	14.8352	-8.62094	26	3.43626	-14.2819	5	TcMem
ThMem-PH169W12H3-2-5-J3-J22	PH169W12H3_2-5-J3-J22.allc.tsv.gz	1462242	396166	73.7	37735344	1298620	583002	65.5	34995360	0.00432288	0.758763	0.00544802	0.0477376	PH169	W12	H3	M	HITT	69.6	2760862	5845	4	-5.28901	28.6756	3.64231	23.5179	0	-5.28901	28.6756	4	ThMem
ThMem-PH169W12H3-2-5-J3-I22	PH169W12H3_2-5-J3-I22.allc.tsv.gz	1465364	397511	73.6	37690116	1329282	555102	66.8	35887850	0.00482516	0.786699	0.00597627	0.0493288	PH169	W12	H3	M	HITT	70.2	2794646	7516	8	20.5447	14.7908	12.3307	31.2584	20	20.5447	14.7908	8	ThMem
ThMem-PH169W12H3-2-5-J3-I10	PH169W12H3_2-5-J3-I10.allc.tsv.gz	1073223	269016	74.9	27959429	952502	405045	66.5	25827243	0.00423491	0.77503	0.00541657	0.0373797	PH169	W12	H3	M	HITT	70.7	2025725	3378	4	-12.4934	31.8101	-1.96385	21.9145	0	-12.4934	31.8101	4	ThMem
ThMem-PH169W12H3-2-5-J3-J9	PH169W12H3_2-5-J3-J9.allc.tsv.gz	1205282	288207	75.6	31253849	1070770	441161	67.1	28964780	0.0042537	0.7243	0.00545997	0.0404908	PH169	W12	H3	M	HITT	71.35	2276052	6413	4	-24.4049	21.8043	-3.51136	23.0483	0	-24.4049	21.8043	4	ThMem
ThMem-PH169W12H3-2-5-J3-J21	PH169W12H3_2-5-J3-J21.allc.tsv.gz	1554305	422867	73.5	40133351	1402308	597528	66.3	37910485	0.00398471	0.751082	0.00507998	0.0521348	PH169	W12	H3	M	HITT	69.9	2956613	7177	4	-16.7135	39.1869	-2.99243	22.6562	0	-16.7135	39.1869	4	ThMem
ThMem-PH169W12H3-2-5-J3-I9	PH169W12H3_2-5-J3-I9.allc.tsv.gz	1451022	385617	73.8	37571162	1303416	555614	66.3	35410575	0.0042902	0.74973	0.00545435	0.0487601	PH169	W12	H3	M	HITT	70.05	2754438	5304	4	-3.11995	27.0066	3.95421	23.5121	0	-3.11995	27.0066	4	ThMem
ThMem-PH169W12H3-2-5-J3-J10	PH169W12H3_2-5-J3-J10.allc.tsv.gz	1557350	452397	72.5	40337727	1412199	620475	65.7	38339422	0.00517983	0.751142	0.00642152	0.0522578	PH169	W12	H3	M	HITT	69.1	2969549	7035	4	-1.26604	24.795	4.39564	23.5894	0	-1.26604	24.795	4	ThMem
ThMem-PH169W0H3-2-2-E22-J4	PH169W0H3_2-2-E22-J4.allc.tsv.gz	1498409	398142	73.9	38577571	1345589	574171	66.3	36311857	0.00472016	0.723678	0.00591253	0.0513902	PH169	W0	H3	M	HITT	70.1	2843998	6549	4	-8.64032	21.0724	-2.83578	20.1863	0	-8.64032	21.0724	4	ThMem
ThMem-PH169W0H3-2-2-E22-I15	PH169W0H3_2-2-E22-I15.allc.tsv.gz	764607	186003	75.4	19538136	726313	230898	71.6	19630926	0.00423724	0.763242	0.00551497	0.0278441	PH169	W0	H3	M	HITT	73.5	1490920	3410	4	-9.19484	20.5011	-2.34855	20.2548	0	-9.19484	20.5011	4	ThMem
ThMem-PH169W0H3-2-2-E22-I4	PH169W0H3_2-2-E22-I4.allc.tsv.gz	1284002	352467	73.5	33103419	1152040	503340	65.9	31113477	0.00379887	0.686949	0.00496734	0.0447217	PH169	W0	H3	M	HITT	69.7	2436042	8788	5	-4.04382	-13.9218	14.1452	-7.8104	26	-4.04382	-13.9218	5	TcMem
ThMem-PH169W0H3-2-2-E22-J15	PH169W0H3_2-2-E22-J15.allc.tsv.gz	1461634	400860	73.5	37727597	1310417	574183	65.9	35372724	0.00415364	0.756436	0.00540357	0.0496909	PH169	W0	H3	M	HITT	69.7	2772051	5582	4	-20.2437	31.9347	-10.7556	28.416	0	-20.2437	31.9347	4	ThMem
ThMem-PH169W0H3-2-2-E22-J3	PH169W0H3_2-2-E22-J3.allc.tsv.gz	1265090	348140	73.3	32581948	1141540	489776	66.2	30871761	0.00446108	0.782522	0.00560815	0.0439151	PH169	W0	H3	M	HITT	69.75	2406630	7049	8	16.5577	21.3983	13.2898	30.0575	20	16.5577	21.3983	8	ThMem
ThMem-PH169W0H3-2-2-E22-I16	PH169W0H3_2-2-E22-I16.allc.tsv.gz	1112252	289061	74.4	28975506	971524	447822	65	26258598	0.00406457	0.754049	0.00519272	0.0377242	PH169	W0	H3	M	HITT	69.7	2083776	4548	4	-15.353	27.5248	-2.78483	21.1581	0	-15.353	27.5248	4	ThMem
ThMem-PH169W0H3-2-2-E22-J16	PH169W0H3_2-2-E22-J16.allc.tsv.gz	1285668	323284	74.9	33315351	1134096	494680	66	30612002	0.00506052	0.806396	0.00629386	0.0431507	PH169	W0	H3	M	HITT	70.45	2419764	5043	1	16.1536	33.4273	15.55	30.9389	20	16.1536	33.4273	1	ThNaive
ThMem-PH164W16Rst-2-2-K18-I3	PH164W16_2-2-K18-I3.allc.tsv.gz	1532527	434156	72.8	39491481	1381685	608601	65.7	37348225	0.00423452	0.709451	0.00529921	0.0481646	PH164	W16	Rst	M	HITT	69.25	2914212	7646	4	-25.9844	29.3207	-7.2553	23.863	0	-25.9844	29.3207	4	ThMem
ThMem-PH164W16Rst-2-2-K18-J4	PH164W16_2-2-K18-J4.allc.tsv.gz	1625193	434073	73.6	41954780	1460732	624415	66.2	39513347	0.00462634	0.800672	0.005968	0.0510867	PH164	W16	Rst	M	HITT	69.9	3085925	5399	1	11.6977	40.9412	22.107	44.7744	9	11.6977	40.9412	1	ThNaive
ThMem-PH164W16Rst-2-2-K18-I15	PH164W16_2-2-K18-I15.allc.tsv.gz	1083815	306558	72.7	27960210	982033	424975	65.9	26617330	0.00484058	0.736746	0.00623568	0.0344337	PH164	W16	Rst	M	HITT	69.3	2065848	4320	4	-4.4889	25.901	5.36249	26.3718	0	-4.4889	25.901	4	ThMem
ThMem-PH164W16Rst-2-2-K18-J3	PH164W16_2-2-K18-J3.allc.tsv.gz	1489201	404811	73.3	38336377	1338865	578901	65.9	36180734	0.00409618	0.736895	0.00523704	0.0466954	PH164	W16	Rst	M	HITT	69.6	2828066	6098	4	-15.17	26.3085	-7.6788	22.3049	0	-15.17	26.3085	4	ThMem
ThMem-PH164W16Rst-2-2-K18-J16	PH164W16_2-2-K18-J16.allc.tsv.gz	1346906	370338	73.4	34892233	1191638	548578	64.9	32220721	0.00449681	0.814418	0.00623176	0.0412294	PH164	W16	Rst	M	HITT	69.15	2538544	4733	1	16.3342	33.7784	17.8228	44.8307	9	16.3342	33.7784	1	ThNaive
ThMem-PH164W16Rst-2-2-K18-I4	PH164W16_2-2-K18-I4.allc.tsv.gz	479947	113280	75.7	12207562	452891	145144	71.5	12150677	0.00508946	0.720962	0.00633538	0.0161434	PH164	W16	Rst	M	HITT	73.6	932838	2630	4	-21.6821	24.5752	-9.83349	20.5542	0	-21.6821	24.5752	4	ThMem
ThMem-PH164W16Rst-2-2-K18-J15	PH164W16_2-2-K18-J15.allc.tsv.gz	1388522	414966	72.1	35763467	1242208	582513	64.5	33422184	0.00501929	0.757817	0.00630634	0.0431642	PH164	W16	Rst	M	HITT	68.3	2630730	5489	4	-17.5548	25.1052	-7.6646	22.5805	0	-17.5548	25.1052	4	ThMem
ThMem-PH164W16Rst-2-2-K18-I16	PH164W16_2-2-K18-I16.allc.tsv.gz	1193413	313311	74.2	31061682	1034555	491878	64.4	27919862	0.00580172	0.758663	0.0073056	0.0363113	PH164	W16	Rst	M	HITT	69.3	2227968	4468	4	-11.9511	37.2107	6.55918	28.5461	0	-11.9511	37.2107	4	ThMem
ThMem-PH169W0Pre-2-3-K20-J5	PH169W0Pre_2-3-K20-J5.allc.tsv.gz	1409451	306409	76.8	36607283	1228795	511354	67	33194599	0.00562843	0.80574	0.00745423	0.0468086	PH169	W0	Pre	M	HITT	71.9	2638246	5012	1	19.2248	29.601	15.7756	30.9493	20	19.2248	29.601	1	ThNaive
ThMem-PH169W0Pre-2-3-K20-I6	PH169W0Pre_2-3-K20-I6.allc.tsv.gz	1650186	449522	73.5	42681126	1484778	639945	66.1	40291900	0.00455244	0.691706	0.00571965	0.0552683	PH169	W0	Pre	M	HITT	69.8	3134964	10846	5	4.43678	-14.1059	14.9891	-8.6597	26	4.43678	-14.1059	5	TcMem
ThMem-PH169W0Pre-2-3-K20-J17	PH169W0Pre_2-3-K20-J17.allc.tsv.gz	1479359	400848	73.6	38081557	1343710	556668	66.8	36505051	0.00446212	0.762624	0.00565422	0.0501082	PH169	W0	Pre	M	HITT	70.2	2823069	5842	4	-15.7378	26.4915	-2.9052	21.0609	0	-15.7378	26.4915	4	ThMem
ThMem-PH169W0Pre-2-3-K20-I18	PH169W0Pre_2-3-K20-I18.allc.tsv.gz	1498850	412596	73.3	38638731	1354984	578180	66.3	36772614	0.0044277	0.755757	0.0056529	0.0506011	PH169	W0	Pre	M	HITT	69.8	2853834	6539	4	-16.2518	20.3689	-3.45611	20.667	0	-16.2518	20.3689	4	ThMem
ThMem-PH169W0Pre-2-3-K20-J6	PH169W0Pre_2-3-K20-J6.allc.tsv.gz	1580262	422363	73.8	40688637	1422862	603609	66.4	38493158	0.00453973	0.698927	0.00576111	0.0533401	PH169	W0	Pre	M	HITT	70.1	3003124	10364	4	-21.2776	14.6655	-3.68185	23.0036	0	-21.2776	14.6655	4	ThMem
ThMem-PH169W0Pre-2-3-K20-I17	PH169W0Pre_2-3-K20-I17.allc.tsv.gz	1259456	323604	74.4	32568098	1124746	477881	66.5	30398459	0.00419446	0.76289	0.00552831	0.0429621	PH169	W0	Pre	M	HITT	70.45	2384202	4765	4	-10.1694	27.7413	-2.56175	21.253	0	-10.1694	27.7413	4	ThMem
ThMem-PH169W0Pre-2-3-K20-I5	PH169W0Pre_2-3-K20-I5.allc.tsv.gz	1575184	419591	73.8	40557655	1428580	589632	66.9	38669326	0.00441917	0.770644	0.00573274	0.0538119	PH169	W0	Pre	M	HITT	70.35	3003764	5388	4	-3.12642	28.7461	3.64396	23.6823	0	-3.12642	28.7461	4	ThMem
ThMem-PH169W0Pre-2-3-K20-J18	PH169W0Pre_2-3-K20-J18.allc.tsv.gz	1586277	430485	73.5	40892919	1463427	573653	67.9	39736245	0.00465716	0.677771	0.00576485	0.0548062	PH169	W0	Pre	M	HITT	70.7	3049704	12061	4	-25.902	26.0138	-6.19714	26.2716	0	-25.902	26.0138	4	ThMem
ThMem-PH169W0Pre-2-5-K20-I10	PH169W0Pre_2-5-K20-I10.allc.tsv.gz	1188437	293633	75.2	31067212	1050677	449592	66.5	28506811	0.00464503	0.767329	0.00600488	0.0399548	PH169	W0	Pre	M	HITT	70.85	2239114	3931	5	-1.64242	5.95545	13.1865	0.542312	26	-1.64242	5.95545	5	TcMem
ThMem-PH169W0Pre-2-5-K20-I21	PH169W0Pre_2-5-K20-I21.allc.tsv.gz	1399184	421067	71.9	36068252	1276215	564286	65.6	34553762	0.00416894	0.76756	0.00533631	0.0472879	PH169	W0	Pre	M	HITT	68.75	2675399	5009	4	-9.95528	28.0095	-2.51269	21.6595	0	-9.95528	28.0095	4	ThMem
ThMem-PH169W0Pre-2-5-K20-J10	PH169W0Pre_2-5-K20-J10.allc.tsv.gz	1341379	356148	73.9	34722623	1219558	496793	67.2	33047508	0.00447306	0.751073	0.00577651	0.0451971	PH169	W0	Pre	M	HITT	70.55	2560937	6089	4	-22.8201	26.2127	-3.26539	22.0444	0	-22.8201	26.2127	4	ThMem
ThMem-PH169W0Pre-2-5-K20-J22	PH169W0Pre_2-5-K20-J22.allc.tsv.gz	1528506	406921	74	39444271	1364362	595244	66	36827005	0.00455452	0.815366	0.00620076	0.0499746	PH169	W0	Pre	M	HITT	70	2892868	4851	1	24.895	38.7906	17.4756	29.7574	20	24.895	38.7906	1	ThNaive
ThMem-PH169W0Pre-2-5-K20-I22	PH169W0Pre_2-5-K20-I22.allc.tsv.gz	1671584	480403	72.8	42759338	1556647	615025	67.8	41939744	0.00427783	0.690116	0.00522641	0.0569128	PH169	W0	Pre	M	HITT	70.3	3228231	11769	5	-0.179215	-17.0518	14.3322	-8.63127	26	-0.179215	-17.0518	5	TcMem
ThMem-PH169W0Pre-2-5-K20-J21	PH169W0Pre_2-5-K20-J21.allc.tsv.gz	1659504	705443	66.1	42910769	1496581	891618	59.6	40522722	0.00434875	0.782857	0.00550836	0.054842	PH169	W0	Pre	M	HITT	62.85	3156085	8407	8	20.4068	21.4374	13.3273	29.5623	20	20.4068	21.4374	8	ThMem
ThMem-PH169W0Pre-2-5-K20-J9	PH169W0Pre_2-5-K20-J9.allc.tsv.gz	1414602	331472	75.9	36766985	1254952	512920	67.3	33995506	0.00452693	0.735933	0.00582034	0.0468211	PH169	W0	Pre	M	HITT	71.6	2669554	6354	4	-12.3426	35.5012	-2.21371	23.0891	0	-12.3426	35.5012	4	ThMem
ThMem-PH169W0Pre-2-5-K20-I9	PH169W0Pre_2-5-K20-I9.allc.tsv.gz	1346527	358207	73.8	34716862	1214837	510353	66.6	32860400	0.00432478	0.777556	0.00559657	0.0454174	PH169	W0	Pre	M	HITT	70.2	2561364	7701	8	13.6112	18.9117	12.4274	29.6948	20	13.6112	18.9117	8	ThMem
ThMem-PH169W0H3-2-1-E22-J2	PH169W0H3_2-1-E22-J2.allc.tsv.gz	1830611	507930	73.3	47177959	1651979	712021	66.1	44737131	0.00430452	0.764384	0.00542646	0.0601067	PH169	W0	H3	M	HITT	69.7	3482590	6301	4	-11.4951	17.63	-2.33393	20.3455	0	-11.4951	17.63	4	ThMem
ThMem-PH169W0H3-2-1-E22-I2	PH169W0H3_2-1-E22-I2.allc.tsv.gz	1315077	295760	76.5	33735048	1229240	395066	71.5	33118359	0.0045244	0.695635	0.00563788	0.0453303	PH169	W0	H3	M	HITT	74	2544317	8420	5	2.72004	-13.3418	14.7178	-8.34894	26	2.72004	-13.3418	5	TcMem
ThMem-PH169W0H3-2-1-E22-J13	PH169W0H3_2-1-E22-J13.allc.tsv.gz	1332070	393601	72.4	34440013	1209536	534442	65.7	32727719	0.00656451	0.683782	0.00730752	0.0448058	PH169	W0	H3	M	HITT	69.05	2541606	9948	5	1.95938	-12.8831	14.3231	-8.12299	26	1.95938	-12.8831	5	TcMem
ThMem-PH169W0H3-2-1-E22-J14	PH169W0H3_2-1-E22-J14.allc.tsv.gz	1628086	439132	73.6	42122757	1488682	601000	67.3	40434611	0.00406259	0.79711	0.0051724	0.0552967	PH169	W0	H3	M	HITT	70.45	3116768	6000	8	19.3423	15.5107	12.7418	30.8883	20	19.3423	15.5107	8	ThMem
ThMem-PH169W0H3-2-1-E22-I14	PH169W0H3_2-1-E22-I14.allc.tsv.gz	1527308	418064	73.4	39109981	1395717	569697	67.1	37830836	0.00433088	0.725918	0.00542887	0.0513912	PH169	W0	H3	M	HITT	70.25	2923025	6840	4	-22.9169	27.3533	-3.70901	21.3454	0	-22.9169	27.3533	4	ThMem
ThMem-PH169W0H3-2-1-E22-J1	PH169W0H3_2-1-E22-J1.allc.tsv.gz	1869842	459755	75.2	48144770	1668167	688335	67.1	44986104	0.00432033	0.777714	0.00551128	0.061507	PH169	W0	H3	M	HITT	71.15	3538009	10247	8	17.884	20.6615	13.1437	29.4526	20	17.884	20.6615	8	ThMem
ThMem-PH169W0H3-2-1-E22-I1	PH169W0H3_2-1-E22-I1.allc.tsv.gz	1560808	314218	78	40267605	1360109	539475	68	36505853	0.00381779	0.701535	0.00479969	0.0521837	PH169	W0	H3	M	HITT	73	2920917	8809	5	3.17326	-14.8327	14.7405	-8.6054	26	3.17326	-14.8327	5	TcMem
ThMem-PH169W0H3-2-1-E22-I13	PH169W0H3_2-1-E22-I13.allc.tsv.gz	1299820	294787	76.4	33829540	1125915	490008	66.2	30413296	0.00419336	0.765188	0.00526064	0.0421331	PH169	W0	H3	M	HITT	71.3	2425735	4930	4	-12.6043	34.7025	-1.91159	22.8793	0	-12.6043	34.7025	4	ThMem
ThMem-PH164W16Rst-2-6-K18-I23	PH164W16_2-6-K18-I23.allc.tsv.gz	1520368	419242	73.3	39098040	1369871	591923	66	36897995	0.00443333	0.759458	0.0055048	0.0481573	PH164	W16	Rst	M	HITT	69.65	2890239	5888	4	-19.6579	36.8149	-9.01775	24.965	0	-19.6579	36.8149	4	ThMem
ThMem-PH164W16Rst-2-6-K18-J23	PH164W16_2-6-K18-J23.allc.tsv.gz	1637585	463580	72.8	42086946	1497178	626905	66.6	40416634	0.00438833	0.762531	0.00549968	0.0518949	PH164	W16	Rst	M	HITT	69.7	3134763	6090	4	-17.2642	37.5083	-9.16055	25.654	0	-17.2642	37.5083	4	ThMem
ThMem-PH164W16Rst-2-6-K18-I24	PH164W16_2-6-K18-I24.allc.tsv.gz	1400768	343964	75.1	36024409	1238746	528605	66.4	33215298	0.00428471	0.742247	0.00523363	0.0436381	PH164	W16	Rst	M	HITT	70.75	2639514	5581	4	-17.4029	32.3066	-8.35175	23.637	0	-17.4029	32.3066	4	ThMem
ThMem-PH164W16Rst-2-6-K18-J24	PH164W16_2-6-K18-J24.allc.tsv.gz	1586559	429741	73.5	40497203	1434821	604721	66.5	38427403	0.00432128	0.740344	0.00526366	0.0498595	PH164	W16	Rst	M	HITT	70	3021380	6250	4	-12.5637	17.0103	-6.94699	20.2644	0	-12.5637	17.0103	4	ThMem
ThMem-PH164W16Rst-2-6-K18-I11	PH164W16_2-6-K18-I11.allc.tsv.gz	1391453	424179	71.9	36111002	1233075	605064	63.7	33386731	0.00440965	0.741148	0.00564591	0.0437565	PH164	W16	Rst	M	HITT	67.8	2624528	5438	4	-14.9414	29.1738	-9.41473	23.4149	0	-14.9414	29.1738	4	ThMem
ThMem-PH164W16Rst-2-6-K18-J11	PH164W16_2-6-K18-J11.allc.tsv.gz	1391037	418141	72	35895643	1241145	590371	64.3	33526894	0.005242	0.741606	0.00638691	0.0441528	PH164	W16	Rst	M	HITT	68.15	2632182	5317	4	-13.3441	36.7897	-7.93522	24.7299	0	-13.3441	36.7897	4	ThMem
ThMem-PH164W16Rst-2-6-K18-I12	PH164W16_2-6-K18-I12.allc.tsv.gz	1396676	366535	74.2	36394358	1247675	535851	66.3	33857569	0.0043443	0.772549	0.00563469	0.0436962	PH164	W16	Rst	M	HITT	70.25	2644351	4142	4	-8.7206	31.7414	5.93348	28.1943	0	-8.7206	31.7414	4	ThMem
ThMem-PH164W16Rst-2-6-K18-J12	PH164W16_2-6-K18-J12.allc.tsv.gz	1561295	425240	73.3	40454135	1404263	608069	65.9	38073667	0.00469837	0.68136	0.0058658	0.0489179	PH164	W16	Rst	M	HITT	69.6	2965558	10872	4	-20.0385	14.4639	-6.27537	19.0252	0	-20.0385	14.4639	4	ThMem
ThMem-PH164W16Rst-2-4-K18-J19	PH164W16_2-4-K18-J19.allc.tsv.gz	1441081	399392	73	37066368	1299655	563199	65.8	35233677	0.00486762	0.761046	0.00607886	0.045695	PH164	W16	Rst	M	HITT	69.4	2740736	5347	4	-7.99368	29.3637	5.5878	27.2027	0	-7.99368	29.3637	4	ThMem
ThMem-PH164W16Rst-2-4-K18-J7	PH164W16_2-4-K18-J7.allc.tsv.gz	1231565	343025	73.1	31754641	1110564	482042	65.9	30029694	0.00470685	0.714806	0.00601478	0.0391198	PH164	W16	Rst	M	HITT	69.5	2342129	5738	4	-13.4322	16.6657	-7.38182	19.8422	0	-13.4322	16.6657	4	ThMem
ThMem-PH164W16Rst-2-4-K18-I8	PH164W16_2-4-K18-I8.allc.tsv.gz	1430111	410895	72.5	36813049	1288140	575020	65.3	34979682	0.00499433	0.773854	0.0062814	0.0449959	PH164	W16	Rst	M	HITT	68.9	2718251	4669	4	-7.1758	31.5362	6.0023	27.8867	0	-7.1758	31.5362	4	ThMem
ThMem-PH164W16Rst-2-4-K18-J20	PH164W16_2-4-K18-J20.allc.tsv.gz	1424425	425651	71.8	36616205	1296685	574221	65.4	35302097	0.00452337	0.740054	0.00565107	0.0449539	PH164	W16	Rst	M	HITT	68.6	2721110	5428	4	-3.5132	26.0099	6.0545	26.5733	0	-3.5132	26.0099	4	ThMem
ThMem-PH164W16Rst-2-4-K18-I20	PH164W16_2-4-K18-I20.allc.tsv.gz	1343078	398360	71.9	34568854	1232413	528782	66	33513420	0.00440034	0.736902	0.00557297	0.0431538	PH164	W16	Rst	M	HITT	68.95	2575491	5493	4	-5.54378	26.98	5.90764	26.9702	0	-5.54378	26.98	4	ThMem
ThMem-PH164W16Rst-2-4-K18-J8	PH164W16_2-4-K18-J8.allc.tsv.gz	1604871	432976	73.5	41388899	1432676	631321	65.6	38795770	0.00481413	0.713048	0.00597943	0.0501974	PH164	W16	Rst	M	HITT	69.55	3037547	7567	4	-15.3167	34.5822	-9.81089	25.6911	0	-15.3167	34.5822	4	ThMem
ThMem-PH164W16Rst-2-4-K18-I7	PH164W16_2-4-K18-I7.allc.tsv.gz	1495694	410515	73.2	38542007	1342166	586694	65.7	36258338	0.00505538	0.737461	0.00613563	0.0469508	PH164	W16	Rst	M	HITT	69.45	2837860	6158	4	-3.91006	28.0222	6.07472	26.8315	0	-3.91006	28.0222	4	ThMem
ThMem-PH164W16Rst-2-4-K18-I19	PH164W16_2-4-K18-I19.allc.tsv.gz	1375171	379261	73.2	35409086	1234209	541863	65.7	33436150	0.0046926	0.795448	0.00597361	0.0432972	PH164	W16	Rst	M	HITT	69.45	2609380	5674	8	22.7851	16.4293	16.493	42.4564	9	22.7851	16.4293	8	ThMem
ThMem-PH171W16Rst-2-3-K20-I6	PH171W16_2-3-K20-I6.allc.tsv.gz	1397457	356959	74.6	36061257	1248931	525944	66.6	33549475	0.00502226	0.772969	0.00577867	0.0540285	PH171	W16	Rst	M	TRAD	70.6	2646388	5411	4	-14.7138	28.2912	-7.48575	30.054	3	-14.7138	28.2912	4	ThMem
ThMem-PH171W16Rst-2-3-K20-I17	PH171W16_2-3-K20-I17.allc.tsv.gz	1304460	324401	75	33797840	1145032	504836	65.8	30745286	0.0047859	0.748561	0.00552729	0.0502966	PH171	W16	Rst	M	TRAD	70.4	2449492	5423	4	-9.53363	21.7918	0.163489	16.4363	3	-9.53363	21.7918	4	ThMem
ThMem-PH171W16Rst-2-3-K20-I18	PH171W16_2-3-K20-I18.allc.tsv.gz	1184804	311729	74.1	30432171	1064586	449960	66.6	28553479	0.00483184	0.755494	0.00555729	0.0460708	PH171	W16	Rst	M	TRAD	70.35	2249390	5905	4	-15.4056	20.196	0.114191	16.1333	3	-15.4056	20.196	4	ThMem
ThMem-PH171W16Rst-2-3-K20-J18	PH171W16_2-3-K20-J18.allc.tsv.gz	1167304	279065	75.4	30143147	1050605	413442	67.8	28226336	0.00480668	0.721812	0.00540958	0.04592	PH171	W16	Rst	M	TRAD	71.6	2217909	6845	4	-0.538187	26.5577	2.20905	18.5084	3	-0.538187	26.5577	4	ThMem
ThMem-PH171W16Rst-2-3-K20-I5	PH171W16_2-3-K20-I5.allc.tsv.gz	1213853	317519	74.1	31187577	1098789	449484	67.1	29552037	0.00489467	0.773991	0.0058246	0.0477468	PH171	W16	Rst	M	TRAD	70.6	2312642	4795	4	-6.1686	27.8371	1.58586	17.111	3	-6.1686	27.8371	4	ThMem
ThMem-PH171W16Rst-2-3-K20-J17	PH171W16_2-3-K20-J17.allc.tsv.gz	1272731	316475	74.9	32711925	1141254	466742	67.2	30659105	0.00457889	0.754197	0.00541587	0.0496214	PH171	W16	Rst	M	TRAD	71.05	2413985	6694	4	-21.2632	28.2785	-8.10387	28.2723	3	-21.2632	28.2785	4	ThMem
ThMem-PH171W16Rst-2-3-K20-J6	PH171W16_2-3-K20-J6.allc.tsv.gz	1285261	337834	74.1	33031477	1151963	490432	66.4	30916553	0.00463681	0.720223	0.00541229	0.0499499	PH171	W16	Rst	M	TRAD	70.25	2437224	7208	4	0.0920121	26.9588	2.27439	18.7344	3	0.0920121	26.9588	4	ThMem
ThMem-PH171W16Rst-2-3-K20-J5	PH171W16_2-3-K20-J5.allc.tsv.gz	1078884	256469	75.6	27806921	955208	397344	66.9	25555892	0.00462861	0.721638	0.00537969	0.0423821	PH171	W16	Rst	M	TRAD	71.25	2034092	6284	4	-21.9449	37.7256	-8.18859	29.6189	3	-21.9449	37.7256	4	ThMem
ThMem-PH171W16Rst-2-1-K20-J2	PH171W16_2-1-K20-J2.allc.tsv.gz	1534059	384076	74.9	39517152	1384231	554715	67.6	37179566	0.00465897	0.661045	0.00544144	0.0587316	PH171	W16	Rst	M	TRAD	71.25	2918290	15596	4	-21.0445	14.2976	-2.50081	17.4247	3	-21.0445	14.2976	4	ThMem
ThMem-PH171W16Rst-2-1-K20-J1	PH171W16_2-1-K20-J1.allc.tsv.gz	1659161	432010	74.4	42536815	1487302	628211	66.7	39780040	0.00437408	0.722529	0.00498864	0.062371	PH171	W16	Rst	M	TRAD	70.55	3146463	8023	4	-17.188	5.97216	1.54564	14.9827	3	-17.188	5.97216	4	ThMem
ThMem-PH171W16Rst-2-1-K20-I1	PH171W16_2-1-K20-I1.allc.tsv.gz	1340869	335932	75	34465156	1202489	492873	67.2	32142248	0.00383001	0.748263	0.0045348	0.051801	PH171	W16	Rst	M	TRAD	71.1	2543358	5641	4	-15.3523	35.1643	-7.96789	30.184	3	-15.3523	35.1643	4	ThMem
ThMem-PH171W16Rst-2-1-K20-J13	PH171W16_2-1-K20-J13.allc.tsv.gz	1075910	302290	73.2	27687145	977046	415093	66.5	26236853	0.00430762	0.74755	0.00512163	0.0412572	PH171	W16	Rst	M	TRAD	69.85	2052956	4453	4	-17.8213	27.4842	-8.01414	29.0302	3	-17.8213	27.4842	4	ThMem
ThMem-PH171W16Rst-2-1-K20-I14	PH171W16_2-1-K20-I14.allc.tsv.gz	1231177	324639	74	31549687	1116041	457213	67.1	30052794	0.00441879	0.780369	0.00536552	0.0470572	PH171	W16	Rst	M	TRAD	70.55	2347218	7851	8	13.6262	19.5885	18.0782	23.6315	24	13.6262	19.5885	8	ThMem
ThMem-PH171W16Rst-2-1-K20-I2	PH171W16_2-1-K20-I2.allc.tsv.gz	1510825	397462	74	38752353	1362393	568463	66.7	36486282	0.00412458	0.710451	0.00478371	0.0573484	PH171	W16	Rst	M	TRAD	70.35	2873218	8876	4	-22.8175	29.9708	-8.15439	28.0565	3	-22.8175	29.9708	4	ThMem
ThMem-PH171W16Rst-2-1-K20-I13	PH171W16_2-1-K20-I13.allc.tsv.gz	1211433	286776	75.7	31525737	1061650	455829	66.4	28548214	0.00491115	0.752688	0.0056344	0.0458351	PH171	W16	Rst	M	TRAD	71.05	2273083	6094	4	-13.5578	30.8649	-7.23496	29.6256	3	-13.5578	30.8649	4	ThMem
ThMem-PH171W12Pre-2-1-M14-I14	PH171W12Pre_2-1-M14-I14.allc.tsv.gz	1074271	302404	73.1	27399773	941719	452647	64.1	25176060	0.00514068	0.784597	0.00581619	0.0444172	PH171	W12	Pre	M	TRAD	68.6	2015990	7674	8	21.1781	15.595	16.6836	23.5115	24	21.1781	15.595	8	ThMem
ThMem-PH171W12Pre-2-1-M14-J14	PH171W12Pre_2-1-M14-J14.allc.tsv.gz	882278	225416	74.5	22663008	776710	345703	65.6	20754604	0.00604526	0.754203	0.00662681	0.0373319	PH171	W12	Pre	M	TRAD	70.05	1658988	5394	4	-2.56748	29.1907	2.39017	17.877	3	-2.56748	29.1907	4	ThMem
ThMem-PH171W12Pre-2-1-M14-I1	PH171W12Pre_2-1-M14-I1.allc.tsv.gz	1132562	291716	74.5	29062602	993457	449128	65.4	26518272	0.00440548	0.668926	0.00518524	0.0468315	PH171	W12	Pre	M	TRAD	69.95	2126019	11024	9	-25.5952	2.06302	-13.5759	7.19765	3	-25.5952	2.06302	9	TcMem
ThMem-PH171W12Pre-2-1-M14-I2	PH171W12Pre_2-1-M14-I2.allc.tsv.gz	1235104	340778	73.4	31603992	1093774	501709	65	29217832	0.00474625	0.71757	0.00565621	0.0511918	PH171	W12	Pre	M	TRAD	69.2	2328878	8127	4	-23.8905	29.1864	-7.76782	27.9429	3	-23.8905	29.1864	4	ThMem
ThMem-PH171W12Pre-2-1-M14-J1	PH171W12Pre_2-1-M14-J1.allc.tsv.gz	1165818	311658	74	29823109	1017602	479596	64.6	27087536	0.00450433	0.701284	0.00531842	0.047751	PH171	W12	Pre	M	TRAD	69.3	2183420	8447	4	-16.2193	16.716	-1.21676	15.3842	3	-16.2193	16.716	4	ThMem
ThMem-PH171W12Pre-2-1-M14-J13	PH171W12Pre_2-1-M14-J13.allc.tsv.gz	1044835	290751	73.4	26890484	914546	438115	64.2	24456984	0.004866	0.815994	0.00624794	0.0434326	PH171	W12	Pre	M	TRAD	68.8	1959381	5235	1	6.28278	59.3103	35.18	33.6347	24	6.28278	59.3103	1	ThNaive
ThMem-PH171W12Pre-2-1-M14-I13	PH171W12Pre_2-1-M14-I13.allc.tsv.gz	838816	208845	75	21754270	712654	351225	63.7	19016488	0.00539802	0.770222	0.0060822	0.034603	PH171	W12	Pre	M	TRAD	69.35	1551470	3884	4	-17.47	33.4405	-9.59186	29.7784	3	-17.47	33.4405	4	ThMem
ThMem-PH171W12Pre-2-1-M14-J2	PH171W12Pre_2-1-M14-J2.allc.tsv.gz	1328685	350947	73.9	33906046	1180361	519633	65.7	31431926	0.00458356	0.760136	0.00517654	0.0549918	PH171	W12	Pre	M	TRAD	69.8	2509046	6871	4	-1.0468	28.4027	2.19904	17.3668	3	-1.0468	28.4027	4	ThMem
ThMem-PH171W12H3-2-3-K18-J18	PH171W12H3_2-3-K18-J18.allc.tsv.gz	1321767	351870	73.9	33745613	1204018	488549	67.3	32174840	0.00389251	0.70267	0.00489804	0.051119	PH171	W12	H3	M	TRAD	70.6	2525785	8597	4	-24.0712	27.7773	-8.6576	28.1354	3	-24.0712	27.7773	4	ThMem
ThMem-PH171W12H3-2-3-K18-J6	PH171W12H3_2-3-K18-J6.allc.tsv.gz	1397719	398209	72.9	35908499	1244202	573184	64.9	33371562	0.00637966	0.776803	0.00753308	0.0519409	PH171	W12	H3	M	TRAD	68.9	2641921	9203	8	17.0532	19.3963	17.7344	23.5774	24	17.0532	19.3963	8	ThMem
ThMem-PH171W12H3-2-3-K18-J5	PH171W12H3_2-3-K18-J5.allc.tsv.gz	1464997	410626	73.2	37750641	1284311	615935	64.2	34338238	0.00518175	0.809744	0.00622503	0.054088	PH171	W12	H3	M	TRAD	68.7	2749308	5809	8	17.9401	26.3977	30.3225	28.5384	24	17.9401	26.3977	8	ThMem
ThMem-PH171W12H3-2-3-K18-I5	PH171W12H3_2-3-K18-I5.allc.tsv.gz	1549425	384143	74.9	39916749	1369048	590071	66.2	36697910	0.00430063	0.743829	0.00516396	0.0579716	PH171	W12	H3	M	TRAD	70.55	2918473	6386	4	-10.2136	17.8963	0.26538	15.491	3	-10.2136	17.8963	4	ThMem
ThMem-PH171W12H3-2-3-K18-J17	PH171W12H3_2-3-K18-J17.allc.tsv.gz	1421026	407266	72.8	36557509	1263914	587221	64.8	34007507	0.00480258	0.751695	0.00548522	0.0526243	PH171	W12	H3	M	TRAD	68.8	2684940	7405	4	-2.18447	24.0056	1.9943	18.7087	3	-2.18447	24.0056	4	ThMem
ThMem-PH171W12H3-2-3-K18-I18	PH171W12H3_2-3-K18-I18.allc.tsv.gz	1371724	353809	74.4	35344562	1218601	529300	66.1	32706869	0.00540179	0.717884	0.00622127	0.0509144	PH171	W12	H3	M	TRAD	70.25	2590325	6778	4	-13.3505	18.293	-0.949026	15.2676	3	-13.3505	18.293	4	ThMem
ThMem-PH171W12H3-2-3-K18-I17	PH171W12H3_2-3-K18-I17.allc.tsv.gz	1117127	287497	74.4	28920439	981460	442635	65.4	26347894	0.00510003	0.721547	0.00583553	0.0418076	PH171	W12	H3	M	TRAD	69.9	2098587	5461	4	-16.8097	22.9078	-0.739327	15.3991	3	-16.8097	22.9078	4	ThMem
ThMem-PH171W12H3-2-3-K18-I6	PH171W12H3_2-3-K18-I6.allc.tsv.gz	1590186	1159102	55.1	40926197	1414362	1360237	49	37968840	0.00480897	0.747611	0.0056115	0.058736	PH171	W12	H3	M	TRAD	52.05	3004548	6474	4	-15.5227	37.6696	-8.03258	30.3904	3	-15.5227	37.6696	4	ThMem
ThMem-PH171W12Pre-2-3-M14-I5	PH171W12Pre_2-3-M14-I5.allc.tsv.gz	881325	225446	74.5	22577849	810507	307535	68.5	21799232	0.00483915	0.652501	0.00572553	0.0371163	PH171	W12	Pre	M	TRAD	71.5	1691832	8325	4	-21.4637	16.4451	-1.243	18.2474	3	-21.4637	16.4451	4	ThMem
ThMem-PH171W12Pre-2-3-M14-I18	PH171W12Pre_2-3-M14-I18.allc.tsv.gz	849445	233795	73.4	21891372	774619	320361	66.9	20846263	0.00516308	0.723209	0.00583685	0.0353167	PH171	W12	Pre	M	TRAD	70.15	1624064	4774	4	-5.75898	24.845	0.91503	17.9815	3	-5.75898	24.845	4	ThMem
ThMem-PH171W12Pre-2-3-M14-J5	PH171W12Pre_2-3-M14-J5.allc.tsv.gz	856511	205689	75.5	22122909	760350	315438	67	20416699	0.00664301	0.750618	0.00723281	0.0352822	PH171	W12	Pre	M	TRAD	71.25	1616861	3718	4	-15.3888	36.1222	-8.06276	30.4669	3	-15.3888	36.1222	4	ThMem
ThMem-PH171W12Pre-2-3-M14-J17	PH171W12Pre_2-3-M14-J17.allc.tsv.gz	854845	233250	73.6	21929119	783209	315692	67.5	21076575	0.00420384	0.72451	0.00510876	0.0357504	PH171	W12	Pre	M	TRAD	70.55	1638054	4861	4	-7.01273	29.4372	3.35957	15.8467	2	-7.01273	29.4372	4	ThMem
ThMem-PH171W12Pre-2-3-M14-I17	PH171W12Pre_2-3-M14-I17.allc.tsv.gz	765425	191661	74.9	19839068	686250	282334	67.1	18459660	0.00524975	0.742901	0.00587741	0.0318015	PH171	W12	Pre	M	TRAD	71	1451675	3535	4	-12.2956	31.132	-7.20571	29.8185	3	-12.2956	31.132	4	ThMem
ThMem-PH171W12Pre-2-3-M14-J6	PH171W12Pre_2-3-M14-J6.allc.tsv.gz	940966	254676	73.7	24155149	849360	360170	66.5	22784897	0.00546838	0.768752	0.00641874	0.0393489	PH171	W12	Pre	M	TRAD	70.1	1790326	4160	4	-16.8083	34.289	-8.31236	30.3873	3	-16.8083	34.289	4	ThMem
ThMem-PH171W12Pre-2-3-M14-J18	PH171W12Pre_2-3-M14-J18.allc.tsv.gz	858464	369463	66	22132804	789200	449634	60.6	21225700	0.00532799	0.726887	0.00592669	0.0358865	PH171	W12	Pre	M	TRAD	63.3	1647664	4634	4	-21.785	24.6192	-6.64816	28.6511	3	-21.785	24.6192	4	ThMem
ThMem-PH171W12Pre-2-3-M14-I6	PH171W12Pre_2-3-M14-I6.allc.tsv.gz	1092571	293825	73.9	28044861	987760	413802	66.8	26513541	0.00622135	0.785064	0.00771506	0.0449017	PH171	W12	Pre	M	TRAD	70.35	2080331	7130	8	23.6267	13.8537	16.0708	23.3441	24	23.6267	13.8537	8	ThMem
ThMem-PH171W16Rst-2-4-K20-J7	PH171W16_2-4-K20-J7.allc.tsv.gz	1455550	398090	73.5	37631855	1306414	569762	66	35152229	0.0044153	0.698441	0.00508982	0.0555094	PH171	W16	Rst	M	TRAD	69.75	2761964	9643	4	-25.8237	26.4691	-7.08631	27.9505	3	-25.8237	26.4691	4	ThMem
ThMem-PH171W16Rst-2-4-K20-I19	PH171W16_2-4-K20-I19.allc.tsv.gz	1358953	329862	75.2	35014992	1207976	501958	66.9	32455211	0.00450311	0.748318	0.00539995	0.051993	PH171	W16	Rst	M	TRAD	71.05	2566929	5687	4	-3.66315	28.3931	2.21474	17.8558	3	-3.66315	28.3931	4	ThMem
ThMem-PH171W16Rst-2-4-K20-I8	PH171W16_2-4-K20-I8.allc.tsv.gz	1288913	341053	73.9	33167175	1151635	498123	66.1	30985810	0.00462696	0.755104	0.00541541	0.0488917	PH171	W16	Rst	M	TRAD	70	2440548	6656	4	-14.1662	36.6316	-7.52142	29.9088	3	-14.1662	36.6316	4	ThMem
ThMem-PH171W16Rst-2-4-K20-J20	PH171W16_2-4-K20-J20.allc.tsv.gz	1490321	403898	73.6	38168811	1339602	577268	66.1	36039517	0.00431544	0.752687	0.00511059	0.0562475	PH171	W16	Rst	M	TRAD	69.85	2829923	7184	4	-14.6469	16.7751	-1.14797	14.8677	3	-14.6469	16.7751	4	ThMem
ThMem-PH171W16Rst-2-4-K20-I20	PH171W16_2-4-K20-I20.allc.tsv.gz	1226002	307215	74.7	31601388	1103719	447676	67.3	29709335	0.00493174	0.732487	0.00560538	0.0470735	PH171	W16	Rst	M	TRAD	71	2329721	6542	4	-9.02909	19.496	0.219963	16.4302	3	-9.02909	19.496	4	ThMem
ThMem-PH171W16Rst-2-4-K20-J19	PH171W16_2-4-K20-J19.allc.tsv.gz	1182985	310252	74.1	30327450	1059958	451422	66.4	28444084	0.00386682	0.736218	0.00481571	0.045907	PH171	W16	Rst	M	TRAD	70.25	2242943	5635	4	-16.2297	26.467	-7.89322	29.244	3	-16.2297	26.467	4	ThMem
ThMem-PH171W16Rst-2-4-K20-J8	PH171W16_2-4-K20-J8.allc.tsv.gz	1312102	372207	72.9	33827915	1175251	529045	65.3	31579617	0.00572209	0.713895	0.00684846	0.0502919	PH171	W16	Rst	M	TRAD	69.1	2487353	7520	5	6.03531	-9.99874	9.27788	-7.64481	2	6.03531	-9.99874	5	TcMem
ThMem-PH171W16Rst-2-4-K20-I7	PH171W16_2-4-K20-I7.allc.tsv.gz	1401164	378193	73.7	36069048	1246783	555109	65.6	33409606	0.0040197	0.765948	0.00475978	0.0538237	PH171	W16	Rst	M	TRAD	69.65	2647947	5875	4	-4.17428	22.9747	1.97641	19.3149	3	-4.17428	22.9747	4	ThMem
ThMem-PH171W12Pre-2-6-M14-J24	PH171W12Pre_2-6-M14-J24.allc.tsv.gz	1461789	333601	76.1	37507767	1306238	511411	68	34879546	0.00399141	0.771528	0.00474448	0.0584257	PH171	W12	Pre	M	TRAD	72.05	2768027	5831	4	-7.21679	32.2798	2.25767	16.4014	3	-7.21679	32.2798	4	ThMem
ThMem-PH171W12Pre-2-6-M14-J23	PH171W12Pre_2-6-M14-J23.allc.tsv.gz	1287081	349725	73.7	32996788	1177222	477365	67.4	31541350	0.0042357	0.807831	0.00511777	0.0515579	PH171	W12	Pre	M	TRAD	70.55	2464303	5594	8	19.2661	17.9812	16.9809	23.9259	24	19.2661	17.9812	8	ThMem
ThMem-PH171W12Pre-2-6-M14-J12	PH171W12Pre_2-6-M14-J12.allc.tsv.gz	1149498	439166	68.1	29578761	1033559	572011	61.2	27606575	0.00406259	0.756576	0.00511997	0.0470314	PH171	W12	Pre	M	TRAD	64.65	2183057	6249	4	-2.20033	24.7895	2.00904	18.3744	3	-2.20033	24.7895	4	ThMem
ThMem-PH171W12Pre-2-6-M14-I23	PH171W12Pre_2-6-M14-I23.allc.tsv.gz	1166599	288218	75.1	29975379	1053245	418472	67.8	28203075	0.0045185	0.772906	0.00533897	0.046844	PH171	W12	Pre	M	TRAD	71.45	2219844	5021	4	-10.2304	30.223	0.698762	17.2536	3	-10.2304	30.223	4	ThMem
ThMem-PH171W12Pre-2-6-M14-J11	PH171W12Pre_2-6-M14-J11.allc.tsv.gz	1065139	294618	73.4	27384734	946996	428908	65.3	25260842	0.00441715	0.788043	0.00553436	0.0433964	PH171	W12	Pre	M	TRAD	69.35	2012135	7086	1	26.8624	35.4577	31.7634	27.5944	24	26.8624	35.4577	1	ThNaive
ThMem-PH171W12Pre-2-6-M14-I11	PH171W12Pre_2-6-M14-I11.allc.tsv.gz	1151060	279856	75.4	29604296	1033487	414244	67.7	27650037	0.00439992	0.814875	0.00547431	0.0459517	PH171	W12	Pre	M	TRAD	71.55	2184547	5241	1	22.3578	29.3375	31.0916	28.95	24	22.3578	29.3375	1	ThNaive
ThMem-PH171W12Pre-2-6-M14-I12	PH171W12Pre_2-6-M14-I12.allc.tsv.gz	1123082	302782	73.9	29249958	1008199	434225	66.4	27194890	0.00407355	0.708616	0.00481162	0.0453166	PH171	W12	Pre	M	TRAD	70.15	2131281	6973	4	-1.76002	30.9011	2.44169	17.0148	3	-1.76002	30.9011	4	ThMem
ThMem-PH171W12H3-2-6-K18-J23	PH171W12H3_2-6-K18-J23.allc.tsv.gz	1539995	421851	73.5	39777218	1403428	579882	67	37822189	0.00467311	0.781838	0.00534172	0.0605371	PH171	W12	H3	M	TRAD	70.25	2943423	9227	8	23.6635	13.2214	15.9355	23.2563	24	23.6635	13.2214	8	ThMem
ThMem-PH171W12H3-2-6-K18-J12	PH171W12H3_2-6-K18-J12.allc.tsv.gz	4205261	1013916	75.3	106589692	3936673	1331719	70.5	103792147	0.0110606	0.793921	0.0132829	0.156105	PH171	W12	H3	M	TRAD	72.9	8141934	14473	0	-3.86769	-34.1465	-27.3901	-24.0072	27	-3.86769	-34.1465	0	Monocyte
ThMem-PH171W12H3-2-6-K18-I24	PH171W12H3_2-6-K18-I24.allc.tsv.gz	1223144	291906	75.6	31652519	1087883	446425	67.2	29195704	0.00413747	0.698233	0.00486885	0.0478011	PH171	W12	H3	M	TRAD	71.4	2311027	8971	4	-24.5747	21.8558	-1.39155	18.0534	3	-24.5747	21.8558	4	ThMem
ThMem-PH171W12H3-2-6-K18-J24	PH171W12H3_2-6-K18-J24.allc.tsv.gz	1419601	377715	73.9	36484844	1284781	533378	66.8	34379416	0.0048339	0.740304	0.00538852	0.055443	PH171	W12	H3	M	TRAD	70.35	2704382	7482	4	-17.3564	17.7585	-1.20371	16.4954	3	-17.3564	17.7585	4	ThMem
ThMem-PH171W12H3-2-6-K18-I23	PH171W12H3_2-6-K18-I23.allc.tsv.gz	1248058	304465	75.2	32249270	1120643	451310	67.5	30063758	0.00482763	0.81934	0.00581409	0.0491065	PH171	W12	H3	M	TRAD	71.35	2368701	5398	1	20.1457	35.6458	32.1839	28.7765	24	20.1457	35.6458	1	ThNaive
ThMem-PH171W12H3-2-6-K18-I11	PH171W12H3_2-6-K18-I11.allc.tsv.gz	1039855	252720	75.3	26983024	921467	387923	66.7	24785788	0.00466668	0.710434	0.00554686	0.0410387	PH171	W12	H3	M	TRAD	71	1961322	6935	4	-9.38071	28.4655	-0.962908	18.4516	3	-9.38071	28.4655	4	ThMem
ThMem-PH171W12H3-2-6-K18-I12	PH171W12H3_2-6-K18-I12.allc.tsv.gz	1121672	275988	75.2	29195767	1005774	408889	67.4	27171336	0.0042936	0.725489	0.00517467	0.0441485	PH171	W12	H3	M	TRAD	71.3	2127446	5803	4	-19.3026	32.2313	-8.65866	29.4784	3	-19.3026	32.2313	4	ThMem
ThMem-PH171W12H3-2-6-K18-J11	PH171W12H3_2-6-K18-J11.allc.tsv.gz	1364124	396072	72.7	35365211	1212289	569927	64.6	32631945	0.00547048	0.73656	0.00636525	0.0531886	PH171	W12	H3	M	TRAD	68.65	2576413	7612	4	-2.07704	30.3758	2.30777	17.0934	3	-2.07704	30.3758	4	ThMem
ThMem-PH171W12Pre-2-5-M14-I9	PH171W12Pre_2-5-M14-I9.allc.tsv.gz	1121738	275293	75.1	28822113	1010466	402507	67.7	27132844	0.0042705	0.73504	0.00515223	0.0474803	PH171	W12	Pre	M	TRAD	71.4	2132204	6535	4	-12.0529	32.4564	-7.47233	29.9327	3	-12.0529	32.4564	4	ThMem
ThMem-PH171W12Pre-2-5-M14-J22	PH171W12Pre_2-5-M14-J22.allc.tsv.gz	1116036	442438	67.5	28838453	991075	585125	60	26544951	0.00520801	0.81581	0.00615411	0.0461308	PH171	W12	Pre	M	TRAD	63.75	2107111	5152	1	17.1839	37.2492	31.5654	29.2803	24	17.1839	37.2492	1	ThNaive
ThMem-PH171W12Pre-2-5-M14-I21	PH171W12Pre_2-5-M14-I21.allc.tsv.gz	1292386	436850	70.1	33088873	1177832	569670	63.9	31535897	0.00403808	0.737921	0.0048772	0.0546503	PH171	W12	Pre	M	TRAD	67	2470218	7149	4	-18.0558	15.8767	-1.27655	16.852	3	-18.0558	15.8767	4	ThMem
ThMem-PH171W12Pre-2-5-M14-J21	PH171W12Pre_2-5-M14-J21.allc.tsv.gz	1075787	374699	69.8	27714359	970119	495995	62.9	25990424	0.00527733	0.729305	0.00605756	0.0449207	PH171	W12	Pre	M	TRAD	66.35	2045906	6823	4	-13.1623	24.2563	-6.49967	28.6734	3	-13.1623	24.2563	4	ThMem
ThMem-PH171W12Pre-2-5-M14-J9	PH171W12Pre_2-5-M14-J9.allc.tsv.gz	983305	242310	75.2	25434421	880021	360122	67.3	23641736	0.00461257	0.750937	0.00553485	0.0413475	PH171	W12	Pre	M	TRAD	71.25	1863326	4652	4	-13.0402	13.4895	-0.502437	16.0683	3	-13.0402	13.4895	4	ThMem
ThMem-PH171W12Pre-2-5-M14-I22	PH171W12Pre_2-5-M14-I22.allc.tsv.gz	1162846	299830	74.5	29788747	1053684	424665	67.5	28236811	0.00433055	0.782382	0.00502467	0.0485103	PH171	W12	Pre	M	TRAD	71	2216530	8588	8	19.4691	20.0779	17.0427	23.7284	24	19.4691	20.0779	8	ThMem
ThMem-PH171W12Pre-2-5-M14-J10	PH171W12Pre_2-5-M14-J10.allc.tsv.gz	1082535	271694	74.9	27930819	985554	383555	68.2	26456801	0.00610676	0.778775	0.00686918	0.0460876	PH171	W12	Pre	M	TRAD	71.55	2068089	8390	8	21.9227	13.1388	15.9638	23.1981	24	21.9227	13.1388	8	ThMem
ThMem-PH171W12H3-2-5-K18-I9	PH171W12H3_2-5-K18-I9.allc.tsv.gz	1549548	405718	74.2	39972574	1367022	614164	65.4	36669074	0.00490736	0.714169	0.00571399	0.05699	PH171	W12	H3	M	TRAD	69.8	2916570	8614	4	-0.910714	26.3892	2.21433	18.7031	3	-0.910714	26.3892	4	ThMem
ThMem-PH171W12H3-2-5-K18-J10	PH171W12H3_2-5-K18-J10.allc.tsv.gz	1471937	385386	74.1	37999754	1316973	563741	66.3	35360009	0.0050412	0.782608	0.00585314	0.05473	PH171	W12	H3	M	TRAD	70.2	2788910	8428	8	14.3032	19.0431	18.0034	23.6035	24	14.3032	19.0431	8	ThMem
ThMem-PH171W12H3-2-5-K18-J21	PH171W12H3_2-5-K18-J21.allc.tsv.gz	1574793	396291	74.8	40711625	1394942	601994	66.2	37487182	0.0053027	0.777305	0.00598705	0.0577997	PH171	W12	H3	M	TRAD	70.5	2969735	9589	8	19.2071	12.9201	17.0058	22.7653	24	19.2071	12.9201	8	ThMem
ThMem-PH171W12H3-2-5-K18-J9	PH171W12H3_2-5-K18-J9.allc.tsv.gz	1354200	322323	75.7	35094997	1187234	511962	66.3	31878223	0.00496593	0.712928	0.00593067	0.0497394	PH171	W12	H3	M	TRAD	71	2541434	7787	9	-20.037	2.78398	-11.9207	7.21413	3	-20.037	2.78398	9	TcMem
ThMem-PH171W12H3-2-5-K18-I10	PH171W12H3_2-5-K18-I10.allc.tsv.gz	986682	250363	74.8	25714585	861061	392051	65.3	23183953	0.00540394	0.733406	0.00611813	0.0367892	PH171	W12	H3	M	TRAD	70.05	1847743	4400	4	-12.1151	23.802	-0.614413	16.0776	3	-12.1151	23.802	4	ThMem
ThMem-PH171W12H3-2-5-K18-I22	PH171W12H3_2-5-K18-I22.allc.tsv.gz	1505321	402498	73.9	38607100	1352770	577132	66.4	36254629	0.00425904	0.723759	0.00514629	0.0554769	PH171	W12	H3	M	TRAD	70.15	2858091	7707	4	0.34746	27.1641	2.13839	18.6887	3	0.34746	27.1641	4	ThMem
ThMem-PH171W12H3-2-5-K18-J22	PH171W12H3_2-5-K18-J22.allc.tsv.gz	1790940	459747	74.5	46150916	1577669	702713	65.7	42226224	0.00416268	0.733148	0.00490226	0.0653378	PH171	W12	H3	M	TRAD	70.1	3368609	8423	4	-15.5743	14.3655	0.984095	15.5901	3	-15.5743	14.3655	4	ThMem
ThMem-PH171W12H3-2-5-K18-I21	PH171W12H3_2-5-K18-I21.allc.tsv.gz	1348607	366365	73.6	34730356	1204712	531250	65.7	32323575	0.00528656	0.756653	0.00617785	0.0498747	PH171	W12	H3	M	TRAD	69.65	2553319	6562	4	-21.0042	31.6308	-8.39255	29.5825	3	-21.0042	31.6308	4	ThMem
ThMem-PH171W12H3-2-1-K18-I14	PH171W12H3_2-1-K18-I14.allc.tsv.gz	1446958	391648	73.6	37081709	1293303	568508	65.8	34816099	0.00509718	0.713118	0.00594485	0.0537966	PH171	W12	H3	M	TRAD	69.7	2740261	8655	4	-24.1669	28.2463	-7.64828	28.0471	3	-24.1669	28.2463	4	ThMem
ThMem-PH171W12H3-2-1-K18-J13	PH171W12H3_2-1-K18-J13.allc.tsv.gz	1175303	325362	73.5	30275247	1050779	467365	65.7	28230596	0.00410654	0.723092	0.00490562	0.0441734	PH171	W12	H3	M	TRAD	69.6	2226082	5667	4	-8.1049	20.7896	-0.0525264	16.4423	3	-8.1049	20.7896	4	ThMem
ThMem-PH171W12H3-2-1-K18-I2	PH171W12H3_2-1-K18-I2.allc.tsv.gz	1351804	344049	74.6	34467081	1216038	499039	67.1	32409844	0.00880461	0.720438	0.00923068	0.0508179	PH171	W12	H3	M	TRAD	70.85	2567842	7409	4	-19.965	17.6033	-1.71419	17.5754	3	-19.965	17.6033	4	ThMem
ThMem-PH171W12H3-2-1-K18-J2	PH171W12H3_2-1-K18-J2.allc.tsv.gz	1667380	416760	74.8	42950339	1481420	629761	66.5	39734392	0.0046275	0.775995	0.00534399	0.0617769	PH171	W12	H3	M	TRAD	70.65	3148800	9771	8	20.8417	19.8332	17.3482	23.23	24	20.8417	19.8332	8	ThMem
ThMem-PH171W12H3-2-1-K18-J1	PH171W12H3_2-1-K18-J1.allc.tsv.gz	3289620	819900	74.9	83948607	2912569	1249481	66.3	77550802	0.00522654	0.738441	0.00610303	0.117392	PH171	W12	H3	M	TRAD	70.6	6202189	14337	5	6.68306	-6.51221	8.45988	-4.33705	2	6.68306	-6.51221	5	TcMem
ThMem-PH171W12H3-2-1-K18-I1	PH171W12H3_2-1-K18-I1.allc.tsv.gz	1531737	395322	74.5	39383274	1359987	591401	66.1	36339461	0.00503496	0.823021	0.0060229	0.0568287	PH171	W12	H3	M	TRAD	70.3	2891724	5358	1	16.8788	50.1255	34.2379	29.7378	24	16.8788	50.1255	1	ThNaive
ThMem-PH171W12H3-2-1-K18-I13	PH171W12H3_2-1-K18-I13.allc.tsv.gz	1318150	315700	75.6	34063748	1147170	509271	65.8	30723296	0.00452814	0.786318	0.00538851	0.0489339	PH171	W12	H3	M	TRAD	70.7	2465320	7642	8	15.8835	15.2832	17.7504	22.9651	24	15.8835	15.2832	8	ThMem
ThMem-PH171W12H3-2-1-K18-J14	PH171W12H3_2-1-K18-J14.allc.tsv.gz	1413451	357522	74.6	36496436	1264449	528625	66.7	34008311	0.00488348	0.710749	0.00583154	0.0536952	PH171	W12	H3	M	TRAD	70.65	2677900	8393	4	-23.4709	20.6821	-1.85181	17.7784	3	-23.4709	20.6821	4	ThMem
ThMem-PH171W16Rst-2-5-K20-J9	PH171W16_2-5-K20-J9.allc.tsv.gz	1143010	284110	75.1	29598407	1015946	428588	66.8	27267972	0.00511753	0.737218	0.00580124	0.0438777	PH171	W16	Rst	M	TRAD	70.95	2158956	5933	4	-9.00332	20.4356	0.0267657	16.4833	3	-9.00332	20.4356	4	ThMem
ThMem-PH171W16Rst-2-5-K20-I9	PH171W16_2-5-K20-I9.allc.tsv.gz	1237296	318244	74.4	31749732	1114162	460238	67	29854134	0.00443863	0.708748	0.00530906	0.0476642	PH171	W16	Rst	M	TRAD	70.7	2351458	8205	5	-4.27722	-3.55007	6.54452	-3.40274	2	-4.27722	-3.55007	5	TcMem
ThMem-PH171W16Rst-2-5-K20-J10	PH171W16_2-5-K20-J10.allc.tsv.gz	1376738	355317	74.4	35432305	1248330	502949	67.4	33434386	0.00465568	0.76234	0.00551131	0.0538218	PH171	W16	Rst	M	TRAD	70.9	2625068	6260	4	-3.25606	26.5651	2.06463	18.0262	3	-3.25606	26.5651	4	ThMem
ThMem-PH171W16Rst-2-5-K20-I22	PH171W16_2-5-K20-I22.allc.tsv.gz	1627062	399956	75.1	41902915	1462595	588679	67.5	39374225	0.00576739	0.771156	0.00630742	0.061685	PH171	W16	Rst	M	TRAD	71.3	3089657	6265	4	-2.67807	26.8908	1.99821	17.8891	3	-2.67807	26.8908	4	ThMem
ThMem-PH171W16Rst-2-5-K20-I10	PH171W16_2-5-K20-I10.allc.tsv.gz	822836	205834	75	21400927	728981	311819	66.4	19619257	0.00459676	0.73765	0.00535177	0.032318	PH171	W16	Rst	M	TRAD	70.7	1551817	4044	4	-3.42599	29.417	2.64585	18.031	3	-3.42599	29.417	4	ThMem
ThMem-PH171W16Rst-2-5-K20-J22	PH171W16_2-5-K20-J22.allc.tsv.gz	1635308	415552	74.7	42155913	1445761	631436	66	38757416	0.00435699	0.726516	0.00505427	0.0611488	PH171	W16	Rst	M	TRAD	70.35	3081069	7415	4	-21.3882	22.2387	1.2677	15.3868	3	-21.3882	22.2387	4	ThMem
ThMem-PH171W16Rst-2-5-K20-J21	PH171W16_2-5-K20-J21.allc.tsv.gz	1477689	367670	75	38237035	1314554	552924	66.7	35315386	0.00417192	0.709967	0.0048354	0.0559657	PH171	W16	Rst	M	TRAD	70.85	2792243	8256	4	-21.5889	30.7543	-8.47201	28.3339	3	-21.5889	30.7543	4	ThMem
ThMem-PH171W12Pre-2-4-M14-J8	PH171W12Pre_2-4-M14-J8.allc.tsv.gz	1189232	295209	75	30589829	1074362	427621	67.7	28868422	0.00478508	0.769232	0.00552642	0.0488064	PH171	W12	Pre	M	TRAD	71.35	2263594	4835	4	-14.4533	35.7618	-7.95643	30.4009	3	-14.4533	35.7618	4	ThMem
ThMem-PH171W12Pre-2-4-M14-I19	PH171W12Pre_2-4-M14-I19.allc.tsv.gz	864034	220110	74.5	22218512	775386	321527	66.9	20825362	0.00517006	0.70068	0.00573219	0.0356775	PH171	W12	Pre	M	TRAD	70.7	1639420	6132	4	-10.0473	16.9263	-0.0185756	15.4622	3	-10.0473	16.9263	4	ThMem
ThMem-PH171W12Pre-2-4-M14-I20	PH171W12Pre_2-4-M14-I20.allc.tsv.gz	921602	261768	72.9	23665630	838923	357193	66.4	22613528	0.00438602	0.784186	0.00521775	0.0383899	PH171	W12	Pre	M	TRAD	69.65	1760525	6539	8	14.4274	20.7551	17.9186	23.6705	24	14.4274	20.7551	8	ThMem
ThMem-PH171W12Pre-2-4-M14-I7	PH171W12Pre_2-4-M14-I7.allc.tsv.gz	1267211	313425	75	32719198	1124229	476358	66.6	30147804	0.00506004	0.76111	0.00593079	0.0511358	PH171	W12	Pre	M	TRAD	70.8	2391440	5947	4	-3.90805	23.9214	1.67082	18.1651	3	-3.90805	23.9214	4	ThMem
ThMem-PH171W12Pre-2-4-M14-I8	PH171W12Pre_2-4-M14-I8.allc.tsv.gz	1104570	258569	75.7	28485034	983672	397218	67.4	26440962	0.00617672	0.770732	0.00695707	0.0446493	PH171	W12	Pre	M	TRAD	71.55	2088242	4787	4	-8.00999	30.1059	2.94909	16.1091	3	-8.00999	30.1059	4	ThMem
ThMem-PH171W12Pre-2-4-M14-J7	PH171W12Pre_2-4-M14-J7.allc.tsv.gz	1220968	308396	74.7	31415209	1102152	444751	67.4	29615027	0.00438635	0.782149	0.00532404	0.0500029	PH171	W12	Pre	M	TRAD	71.05	2323120	7834	8	15.2724	19.0746	17.9123	23.59	24	15.2724	19.0746	8	ThMem
ThMem-PH171W12Pre-2-4-M14-J19	PH171W12Pre_2-4-M14-J19.allc.tsv.gz	763675	215088	73.1	19211713	671098	319929	64.3	17655412	0.00433424	0.748947	0.00480074	0.0322178	PH171	W12	Pre	M	TRAD	68.7	1434773	4155	4	-9.10008	21.4031	-0.379275	16.6187	3	-9.10008	21.4031	4	ThMem
ThMem-PH171W16Rst-2-2-K20-I4	PH171W16_2-2-K20-I4.allc.tsv.gz	1301478	398303	71.9	33380630	1171888	545687	64.7	31361592	0.00430586	0.661008	0.00502736	0.0498775	PH171	W16	Rst	M	TRAD	68.3	2473366	13116	4	-21.1236	11.9344	-12.1965	8.11192	3	-21.1236	11.9344	4	ThMem
ThMem-PH171W16Rst-2-2-K20-I15	PH171W16_2-2-K20-I15.allc.tsv.gz	1144118	301794	74	29372107	1032484	430563	66.8	27669502	0.00472357	0.706626	0.00557577	0.044156	PH171	W16	Rst	M	TRAD	70.4	2176602	7064	4	-18.3144	14.4888	-1.52816	17.0322	3	-18.3144	14.4888	4	ThMem
ThMem-PH171W16Rst-2-2-K20-J16	PH171W16_2-2-K20-J16.allc.tsv.gz	1431194	344555	75.4	37127172	1253807	546064	66.1	33653236	0.00456424	0.6977	0.00533901	0.0536225	PH171	W16	Rst	M	TRAD	70.75	2685001	8919	4	-17.8867	15.3442	-1.45649	16.7164	3	-17.8867	15.3442	4	ThMem
ThMem-PH171W16Rst-2-2-K20-J4	PH171W16_2-2-K20-J4.allc.tsv.gz	1518779	393838	74.3	39074388	1356180	579767	66.4	36343696	0.00494846	0.709528	0.00574329	0.057698	PH171	W16	Rst	M	TRAD	70.35	2874959	8689	4	-22.0821	27.8727	-8.07055	28.0934	3	-22.0821	27.8727	4	ThMem
ThMem-PH171W16Rst-2-2-K20-J15	PH171W16_2-2-K20-J15.allc.tsv.gz	1433099	356579	75	37032266	1267893	544553	66.4	33951689	0.00505793	0.752559	0.00581308	0.0537322	PH171	W16	Rst	M	TRAD	70.7	2700992	6659	4	-9.45807	34.0541	-6.71804	29.4633	3	-9.45807	34.0541	4	ThMem
ThMem-PH171W16Rst-2-2-K20-I16	PH171W16_2-2-K20-I16.allc.tsv.gz	954484	245349	74.6	24916499	851713	362526	66.6	22929836	0.00447963	0.640031	0.00526061	0.0371249	PH171	W16	Rst	M	TRAD	70.6	1806197	9064	4	-21.3082	11.6452	-12.2729	8.15531	3	-21.3082	11.6452	4	ThMem
ThMem-PH171W16Rst-2-2-K20-I3	PH171W16_2-2-K20-I3.allc.tsv.gz	1299503	368012	73.1	33232238	1170288	515936	65.8	31277452	0.00423649	0.80676	0.00494835	0.0493675	PH171	W16	Rst	M	TRAD	69.45	2469791	5893	8	23.724	16.1779	16.1487	23.5325	24	23.724	16.1779	8	ThMem
ThMem-PH171W16Rst-2-2-K20-J3	PH171W16_2-2-K20-J3.allc.tsv.gz	2596375	625227	75.2	66461078	2319471	942245	67.2	61883831	0.00407476	0.780956	0.00483905	0.0970053	PH171	W16	Rst	M	TRAD	71.2	4915846	12009	11	-2.91778	-31.3593	-27.3744	-23.8596	27	-2.91778	-31.3593	11	NKCell
ThMem-PH171W12H3-2-4-K18-I7	PH171W12H3_2-4-K18-I7.allc.tsv.gz	1474253	379438	74.4	38050733	1301118	576571	65.7	34911137	0.0051792	0.794861	0.0061935	0.0534135	PH171	W12	H3	M	TRAD	70.05	2775371	6611	8	18.3798	22.2268	17.3324	23.7972	24	18.3798	22.2268	8	ThMem
ThMem-PH171W12H3-2-4-K18-I20	PH171W12H3_2-4-K18-I20.allc.tsv.gz	1313873	328956	74.7	33813619	1183698	479275	67.3	31856449	0.00439636	0.754619	0.0053944	0.0489533	PH171	W12	H3	M	TRAD	71	2497571	6755	4	-20.9447	36.133	-8.79939	30.1373	3	-20.9447	36.133	4	ThMem
ThMem-PH171W12H3-2-4-K18-J19	PH171W12H3_2-4-K18-J19.allc.tsv.gz	1078308	292208	73.7	27683890	960940	426631	65.6	25806029	0.00458087	0.706559	0.00545208	0.0397683	PH171	W12	H3	M	TRAD	69.65	2039248	6174	4	-20.1563	9.55362	-11.8582	7.43027	3	-20.1563	9.55362	4	ThMem
ThMem-PH171W12H3-2-4-K18-J8	PH171W12H3_2-4-K18-J8.allc.tsv.gz	1221820	343498	73.1	31409584	1099196	484679	65.8	29514952	0.00420069	0.767548	0.00509391	0.0455218	PH171	W12	H3	M	TRAD	69.45	2321016	4815	4	-14.8903	31.1971	-7.62291	30.193	3	-14.8903	31.1971	4	ThMem
ThMem-PH171W12H3-2-4-K18-J7	PH171W12H3_2-4-K18-J7.allc.tsv.gz	1374209	359181	74.2	35498158	1227210	527778	66.3	32965753	0.00552678	0.737775	0.00662873	0.0506427	PH171	W12	H3	M	TRAD	70.25	2601419	6146	4	-14.6004	16.1969	-0.498427	15.4819	3	-14.6004	16.1969	4	ThMem
ThMem-PH171W12H3-2-4-K18-J20	PH171W12H3_2-4-K18-J20.allc.tsv.gz	1166358	304221	74.1	29896860	1054760	433277	67	28394843	0.00420438	0.692291	0.00507513	0.0436871	PH171	W12	H3	M	TRAD	70.55	2221118	8363	4	-27.0581	26.1059	-6.61688	27.8387	3	-27.0581	26.1059	4	ThMem
ThMem-PH171W12H3-2-4-K18-I8	PH171W12H3_2-4-K18-I8.allc.tsv.gz	1289198	350252	73.6	32955932	1158705	500605	66.1	31095186	0.00420777	0.722682	0.00498129	0.0473847	PH171	W12	H3	M	TRAD	69.85	2447903	7029	4	-21.0547	33.1761	-8.8918	29.5851	3	-21.0547	33.1761	4	ThMem
ThMem-PH171W12H3-2-4-K18-I19	PH171W12H3_2-4-K18-I19.allc.tsv.gz	1158194	292787	74.7	29837364	1026266	443419	66.2	27557408	0.00547035	0.731661	0.00630131	0.0427469	PH171	W12	H3	M	TRAD	70.45	2184460	6206	4	-9.08873	34.2693	2.34636	17.0699	3	-9.08873	34.2693	4	ThMem
ThMem-PH171W16Rst-2-6-K20-I11	PH171W16_2-6-K20-I11.allc.tsv.gz	1223007	300309	75.2	31506437	1070108	473103	65.8	28540608	0.0044374	0.748876	0.00529745	0.0447754	PH171	W16	Rst	M	TRAD	70.5	2293115	5158	4	-10.8381	26.3398	1.66408	15.9576	3	-10.8381	26.3398	4	ThMem
ThMem-PH171W16Rst-2-6-K20-I12	PH171W16_2-6-K20-I12.allc.tsv.gz	1387817	351533	74.9	36086239	1230733	529776	66.4	33077205	0.00510192	0.734354	0.00589527	0.0502087	PH171	W16	Rst	M	TRAD	70.65	2618550	6739	4	-11.4276	34.3668	-6.96466	29.8264	3	-11.4276	34.3668	4	ThMem
ThMem-PH171W16Rst-2-6-K20-J12	PH171W16_2-6-K20-J12.allc.tsv.gz	1461074	377152	74.3	37753096	1300810	560757	66.2	34860760	0.00431185	0.709716	0.00523783	0.0537284	PH171	W16	Rst	M	TRAD	70.25	2761884	8658	4	-24.5683	23.0551	-6.74758	27.3552	3	-24.5683	23.0551	4	ThMem
ThMem-PH171W16Rst-2-6-K20-J23	PH171W16_2-6-K20-J23.allc.tsv.gz	2034521	536725	74.1	52392100	1828374	771522	66.6	49088659	0.00439671	0.729148	0.00511566	0.0727679	PH171	W16	Rst	M	TRAD	70.35	3862895	9708	4	-11.2803	14.8902	0.942482	15.8729	3	-11.2803	14.8902	4	ThMem
ThMem-PH171W16Rst-2-6-K20-I23	PH171W16_2-6-K20-I23.allc.tsv.gz	1889653	472117	74.9	48892858	1674617	716845	66.4	44937022	0.00444718	0.717233	0.00524087	0.0682771	PH171	W16	Rst	M	TRAD	70.65	3564270	9627	4	0.219563	24.8571	1.87833	18.5128	3	0.219563	24.8571	4	ThMem
ThMem-PH171W16Rst-2-6-K20-J11	PH171W16_2-6-K20-J11.allc.tsv.gz	1752612	460463	74.2	45021058	1559324	680811	66	41808956	0.0041747	0.721263	0.00492674	0.0628502	PH171	W16	Rst	M	TRAD	70.1	3311936	8221	4	-14.2136	18.2431	-1.21468	14.998	3	-14.2136	18.2431	4	ThMem
ThMem-PH171W16Rst-2-6-K20-I24	PH171W16_2-6-K20-I24.allc.tsv.gz	1749508	387379	76.7	45238482	1532380	632244	67.2	41095530	0.00445258	0.809957	0.00512247	0.0624043	PH171	W16	Rst	M	TRAD	71.95	3281888	6735	1	23.8838	34.7332	32.2643	28.584	24	23.8838	34.7332	1	ThNaive
ThMem-PH171W16Rst-2-6-K20-J24	PH171W16_2-6-K20-J24.allc.tsv.gz	1919242	524527	73.5	49074948	1711222	762626	65.6	45634498	0.00393987	0.704698	0.0044901	0.067944	PH171	W16	Rst	M	TRAD	69.55	3630464	10806	4	-19.7603	17.5407	-1.65246	17.38	3	-19.7603	17.5407	4	ThMem
ThMem-PH171W12Pre-2-2-M14-J3	PH171W12Pre_2-2-M14-J3.allc.tsv.gz	1061341	265784	74.8	27242465	953657	388848	67.2	25566032	0.0045028	0.746756	0.00534979	0.043998	PH171	W12	Pre	M	TRAD	71	2014998	4899	4	-11.5673	20.356	-0.411208	15.9659	3	-11.5673	20.356	4	ThMem
ThMem-PH171W12Pre-2-2-M14-I3	PH171W12Pre_2-2-M14-I3.allc.tsv.gz	1081681	283067	74.2	27578475	977590	402390	67.1	26105561	0.00432153	0.724195	0.00517163	0.0447407	PH171	W12	Pre	M	TRAD	70.65	2059271	5781	4	-18.8587	28.3051	-7.87076	28.9757	3	-18.8587	28.3051	4	ThMem
ThMem-PH171W12Pre-2-2-M14-I16	PH171W12Pre_2-2-M14-I16.allc.tsv.gz	907883	247346	73.7	23742916	819677	348229	66.6	22073636	0.00506811	0.713269	0.00588513	0.0383467	PH171	W12	Pre	M	TRAD	70.15	1727560	5371	4	-11.1423	16.937	-0.680029	16.1016	3	-11.1423	16.937	4	ThMem
ThMem-PH171W12Pre-2-2-M14-J4	PH171W12Pre_2-2-M14-J4.allc.tsv.gz	1022525	260213	74.6	26299149	910070	389071	66.4	24356623	0.00511789	0.766176	0.005847	0.0427742	PH171	W12	Pre	M	TRAD	70.5	1932595	4535	4	-12.3196	34.4233	-7.41581	30.3155	3	-12.3196	34.4233	4	ThMem
ThMem-PH171W12Pre-2-2-M14-J16	PH171W12Pre_2-2-M14-J16.allc.tsv.gz	1053968	272144	74.5	27242148	941468	400571	66.5	25224735	0.00582707	0.696938	0.00643415	0.0434518	PH171	W12	Pre	M	TRAD	70.5	1995436	8009	4	-20.2325	13.2128	-11.9367	8.44766	3	-20.2325	13.2128	4	ThMem
ThMem-PH171W12Pre-2-2-M14-J15	PH171W12Pre_2-2-M14-J15.allc.tsv.gz	1477874	380065	74.5	38063413	1337272	541275	67.4	35734402	0.00515018	0.741265	0.00578802	0.0609745	PH171	W12	Pre	M	TRAD	70.95	2815146	7302	4	-19.9036	33.65	-8.59333	29.6592	3	-19.9036	33.65	4	ThMem
ThMem-PH171W12Pre-2-2-M14-I15	PH171W12Pre_2-2-M14-I15.allc.tsv.gz	1027400	267276	74.2	26266276	938561	369626	67.8	25154892	0.00420224	0.733337	0.00515501	0.0433564	PH171	W12	Pre	M	TRAD	71	1965961	5891	4	-13.3974	18.3001	-1.00388	15.1919	3	-13.3974	18.3001	4	ThMem
ThMem-PH171W12Pre-2-2-M14-I4	PH171W12Pre_2-2-M14-I4.allc.tsv.gz	1156013	292908	74.7	29568208	1044019	420850	67.5	27923595	0.00434815	0.776743	0.00528522	0.0482554	PH171	W12	Pre	M	TRAD	71.1	2200032	9062	8	18.068	20.7686	17.8342	23.7101	24	18.068	20.7686	8	ThMem
ThMem-PH171W12H3-2-2-K18-I16	PH171W12H3_2-2-K18-I16.allc.tsv.gz	1024786	253233	75.2	26771148	911460	382057	66.9	24559023	0.00451217	0.717646	0.0054109	0.038638	PH171	W12	H3	M	TRAD	71.05	1936246	5314	4	-17.9889	32.3873	-8.28936	29.5546	3	-17.9889	32.3873	4	ThMem
ThMem-PH171W12H3-2-2-K18-I4	PH171W12H3_2-2-K18-I4.allc.tsv.gz	1422443	355697	74.9	36708158	1271367	528141	66.9	34143832	0.00489272	0.77863	0.00560386	0.0528255	PH171	W12	H3	M	TRAD	70.9	2693810	8692	8	15.2647	21.1153	17.8871	23.5062	24	15.2647	21.1153	8	ThMem
ThMem-PH171W12H3-2-2-K18-J3	PH171W12H3_2-2-K18-J3.allc.tsv.gz	1522989	426058	73.1	39188492	1360527	612538	65.3	36453211	0.00494107	0.760139	0.00578131	0.0560895	PH171	W12	H3	M	TRAD	69.2	2883516	6591	4	-1.93331	26.7974	2.11456	18.0689	3	-1.93331	26.7974	4	ThMem
ThMem-PH171W12H3-2-2-K18-I15	PH171W12H3_2-2-K18-I15.allc.tsv.gz	1121362	276749	75	28858969	1009138	405585	67.5	27125787	0.00439403	0.698656	0.00535103	0.0422343	PH171	W12	H3	M	TRAD	71.25	2130500	8222	5	-6.70219	-4.69007	5.63228	-4.23591	2	-6.70219	-4.69007	5	TcMem
ThMem-PH171W12H3-2-2-K18-I3	PH171W12H3_2-2-K18-I3.allc.tsv.gz	1286244	342251	74	32696984	1167524	477971	67.2	31111953	0.00386394	0.762378	0.00468693	0.0481789	PH171	W12	H3	M	TRAD	70.6	2453768	5853	4	-15.4293	31.3585	-7.79241	29.9963	3	-15.4293	31.3585	4	ThMem
ThMem-PH171W12H3-2-2-K18-J15	PH171W12H3_2-2-K18-J15.allc.tsv.gz	1161843	317726	73.6	29967973	1039112	458646	65.8	27802161	0.00474072	0.746545	0.00566148	0.0431206	PH171	W12	H3	M	TRAD	69.7	2200955	4469	4	-12.0042	19.8725	-0.534078	15.7257	3	-12.0042	19.8725	4	ThMem
ThMem-PH171W12H3-2-2-K18-J16	PH171W12H3_2-2-K18-J16.allc.tsv.gz	1164533	305917	74.2	30178912	1028772	459976	65.6	27597493	0.00517635	0.754871	0.00601449	0.0428567	PH171	W12	H3	M	TRAD	69.9	2193305	5818	4	-13.0076	34.8023	-7.26878	30.2537	3	-13.0076	34.8023	4	ThMem
ThMem-PH204W12Pre-1-4-O5-I8	PH204W12Pre_1-4-O5-I8.allc.tsv.gz	1544476	454322	72.3	40834883	1363182	660662	63.8	37700262	0.00458573	0.687992	0.00589678	0.0557888	PH204	W12	Pre	F	TRAD	68.05	2907658	12129	4	-19.9261	14.2892	-6.18975	15.82	0	-19.9261	14.2892	4	ThMem
ThMem-PH204W12Pre-1-4-O5-I19	PH204W12Pre_1-4-O5-I19.allc.tsv.gz	1452821	383438	74.1	38638155	1261112	599678	64.3	34932047	0.00452524	0.823819	0.00625806	0.0529131	PH204	W12	Pre	F	TRAD	69.2	2713933	5827	1	21.9608	41.1215	-7.49466	51.3025	7	21.9608	41.1215	1	ThNaive
ThMem-PH204W12Pre-1-4-O5-J19	PH204W12Pre_1-4-O5-J19.allc.tsv.gz	1698806	448308	74	45100014	1473843	702856	64.2	40839692	0.0044216	0.79604	0.00592009	0.0620445	PH204	W12	Pre	F	TRAD	69.1	3172649	8688	8	15.3095	19.6615	-3.86544	44.9036	7	15.3095	19.6615	8	ThMem
ThMem-PH204W12Pre-1-4-O5-J8	PH204W12Pre_1-4-O5-J8.allc.tsv.gz	1790405	496252	73.2	47706188	1563365	754043	63.9	43320217	0.00479504	0.805271	0.00622907	0.0643201	PH204	W12	Pre	F	TRAD	68.55	3353770	7399	8	21.0799	14.4138	-5.52477	43.3153	7	21.0799	14.4138	8	ThMem
ThMem-PH204W12Pre-1-4-O5-J7	PH204W12Pre_1-4-O5-J7.allc.tsv.gz	1672523	458728	73.5	44613511	1463756	695348	64.3	40546936	0.00471396	0.788371	0.00613774	0.0608001	PH204	W12	Pre	F	TRAD	68.9	3136279	9042	8	16.9189	17.4551	-4.63262	44.2034	7	16.9189	17.4551	8	ThMem
ThMem-PH204W12Pre-1-4-O5-I7	PH204W12Pre_1-4-O5-I7.allc.tsv.gz	1683157	538216	71	44662258	1473529	776144	62.2	40696098	0.0045589	0.734472	0.00575505	0.0607568	PH204	W12	Pre	F	TRAD	66.6	3156686	8611	4	-20.6043	38.7104	-13.5463	31.8792	0	-20.6043	38.7104	4	ThMem
ThMem-PH204W12Pre-1-4-O5-I20	PH204W12Pre_1-4-O5-I20.allc.tsv.gz	1687723	441271	74.1	44634110	1497968	657109	65.8	41490818	0.00548891	0.785558	0.00720213	0.0618394	PH204	W12	Pre	F	TRAD	69.95	3185691	10080	8	17.6623	13.2794	-4.7748	42.3265	7	17.6623	13.2794	8	ThMem
ThMem-PH204W12Pre-1-4-O5-J20	PH204W12Pre_1-4-O5-J20.allc.tsv.gz	1739409	495434	72.7	46137278	1529860	734548	64	42518367	0.0045581	0.821387	0.0059745	0.06376	PH204	W12	Pre	F	TRAD	68.35	3269269	6478	1	19.916	42.3049	-7.31994	51.4884	7	19.916	42.3049	1	ThNaive
ThMem-PH204W0Pre-1-6-I3-J11	PH204W0Pre_1-6-I3-J11.allc.tsv.gz	2156122	553940	74.5	57434489	1845246	903488	63.7	51019483	0.00517456	0.831174	0.00815344	0.0711021	PH204	W0	Pre	F	TRAD	69.1	4001368	6941	8	17.5135	28.296	-5.86459	48.7154	7	17.5135	28.296	8	ThMem
ThMem-PH204W0Pre-1-6-I3-I12	PH204W0Pre_1-6-I3-I12.allc.tsv.gz	1967666	491032	75	53109776	1670983	824001	63.7	46475756	0.00462685	0.771962	0.00607922	0.0654905	PH204	W0	Pre	F	TRAD	69.35	3638649	6778	4	-15.2397	25.8301	-3.49615	13.7944	0	-15.2397	25.8301	4	ThMem
ThMem-PH204W0Pre-1-6-I3-J24	PH204W0Pre_1-6-I3-J24.allc.tsv.gz	1480355	409539	73.3	39174246	1288246	626795	63.8	35400916	0.00638799	0.703462	0.00785887	0.0492337	PH204	W0	Pre	F	TRAD	68.55	2768601	9098	4	-17.6555	18.3887	-5.39478	14.7185	0	-17.6555	18.3887	4	ThMem
ThMem-PH204W0Pre-1-6-I3-J12	PH204W0Pre_1-6-I3-J12.allc.tsv.gz	2404256	611285	74.5	64215646	2062123	996983	63.9	57051703	0.00437336	0.751166	0.00567816	0.0790387	PH204	W0	Pre	F	TRAD	69.2	4466379	11014	4	-19.1296	18.6539	-4.62176	14.3135	0	-19.1296	18.6539	4	ThMem
ThMem-PH204W0Pre-1-6-I3-I23	PH204W0Pre_1-6-I3-I23.allc.tsv.gz	1870739	502672	73.8	49760102	1614344	791911	63.7	44593664	0.00512571	0.77454	0.00629056	0.0624296	PH204	W0	Pre	F	TRAD	68.75	3485083	7312	4	-19.2905	26.4646	-14.7023	31.7137	0	-19.2905	26.4646	4	ThMem
ThMem-PH204W0Pre-1-6-I3-I24	PH204W0Pre_1-6-I3-I24.allc.tsv.gz	1744889	445242	74.6	46514535	1482656	739559	63.4	40939292	0.00504032	0.748231	0.00629105	0.0570272	PH204	W0	Pre	F	TRAD	69	3227545	6776	4	-19.3099	33.7144	-13.4515	31.2812	0	-19.3099	33.7144	4	ThMem
ThMem-PH204W0Pre-1-6-I3-I11	PH204W0Pre_1-6-I3-I11.allc.tsv.gz	2233261	542925	75.3	59768508	1897256	920879	64	52510783	0.00451057	0.695989	0.00578759	0.0739504	PH204	W0	Pre	F	TRAD	69.65	4130517	13511	4	-26.11	25.8445	-6.2697	26.3061	0	-26.11	25.8445	4	ThMem
ThMem-PH204W0Pre-1-6-I3-J23	PH204W0Pre_1-6-I3-J23.allc.tsv.gz	2108609	564548	73.9	56149465	1847804	859627	64.7	51147334	0.00584546	0.81012	0.00691058	0.0698501	PH204	W0	Pre	F	TRAD	69.3	3956413	8203	8	20.3426	23.1312	-5.20061	45.3126	7	20.3426	23.1312	8	ThMem
ThMem-PH204W0Pre-1-1-I3-J2	PH204W0Pre_1-1-I3-J2.allc.tsv.gz	2244292	632022	73.1	59516123	1993391	916981	64.9	55057409	0.00567808	0.757736	0.00686904	0.0742341	PH204	W0	Pre	F	TRAD	69	4237683	10795	4	1.27578	27.3087	2.99116	26.8073	0	1.27578	27.3087	4	ThMem
ThMem-PH204W0Pre-1-1-I3-I14	PH204W0Pre_1-1-I3-I14.allc.tsv.gz	1961713	530705	73.6	51937562	1734938	788191	65.1	48099058	0.00817975	0.755561	0.00929111	0.0650868	PH204	W0	Pre	F	TRAD	69.35	3696651	9949	4	-3.13388	23.0841	2.87573	25.0262	0	-3.13388	23.0841	4	ThMem
ThMem-PH204W0Pre-1-1-I3-J14	PH204W0Pre_1-1-I3-J14.allc.tsv.gz	2111459	580856	73.4	56195786	1871863	853571	65.1	51866284	0.00477043	0.809381	0.00628468	0.0704739	PH204	W0	Pre	F	TRAD	69.25	3983322	8343	8	20.966	16.3456	-5.23971	43.6295	7	20.966	16.3456	8	ThMem
ThMem-PH204W0Pre-1-1-I3-J13	PH204W0Pre_1-1-I3-J13.allc.tsv.gz	1887373	545303	72.7	50391983	1670529	791141	64.4	46413139	0.00458925	0.783185	0.00595754	0.0631907	PH204	W0	Pre	F	TRAD	68.55	3557902	10670	8	21.339	20.795	-5.44876	44.8526	7	21.339	20.795	8	ThMem
ThMem-PH204W0Pre-1-1-I3-J1	PH204W0Pre_1-1-I3-J1.allc.tsv.gz	1255554	351767	73.2	32328984	1036324	596141	60.4	27620211	0.0164602	0.729408	0.0207403	0.0430887	PH204	W0	Pre	F	TRAD	66.8	2291878	8417	4	-20.2772	11.2554	-13.1479	7.5022	3	-20.2772	11.2554	4	ThMem
ThMem-PH204W0Pre-1-1-I3-I1	PH204W0Pre_1-1-I3-I1.allc.tsv.gz	2091054	531111	74.7	55630988	1842900	812136	65.9	50966496	0.00539987	0.831225	0.00724837	0.0695406	PH204	W0	Pre	F	TRAD	70.3	3933954	6383	1	20.1907	42.0532	-7.58413	51.5537	7	20.1907	42.0532	1	ThNaive
ThMem-PH204W0Pre-1-1-I3-I13	PH204W0Pre_1-1-I3-I13.allc.tsv.gz	1867188	457307	75.2	50344807	1587648	771240	64	44120869	0.00453408	0.653921	0.00585753	0.0613612	PH204	W0	Pre	F	TRAD	69.6	3454836	15531	4	-26.2343	25.4296	-6.00898	26.3079	0	-26.2343	25.4296	4	ThMem
ThMem-PH204W0Pre-1-1-I3-I2	PH204W0Pre_1-1-I3-I2.allc.tsv.gz	2003687	544559	73.5	53019584	1795457	783266	65.9	49607683	0.00649159	0.729533	0.00756427	0.0666296	PH204	W0	Pre	F	TRAD	69.7	3799144	10497	4	-17.9501	16.2973	-5.67173	14.7357	0	-17.9501	16.2973	4	ThMem
ThMem-PH238W12Pre-1-6-I15-J24	PH238W12Pre_1-6-I15-J24.allc.tsv.gz	2058126	549977	73.7	54716990	1797097	847303	64.3	49679699	0.00393113	0.701276	0.00502414	0.0631906	PH238	W12	Pre	F	TRAD	69	3855223	11323	4	-24.4488	31.0247	-16.909	23.0093	0	-24.4488	31.0247	4	ThMem
ThMem-PH238W12Pre-1-6-I15-J11	PH238W12Pre_1-6-I15-J11.allc.tsv.gz	1806915	490234	73.6	48252638	1555684	774513	63.3	43179886	0.00415252	0.766127	0.00536491	0.0556088	PH238	W12	Pre	F	TRAD	68.45	3362599	6742	4	-16.2952	36.9282	-15.8319	24.7875	0	-16.2952	36.9282	4	ThMem
ThMem-PH238W12Pre-1-6-I15-I11	PH238W12Pre_1-6-I15-I11.allc.tsv.gz	1826855	468418	74.5	49043350	1562597	766110	63.7	43370797	0.00429179	0.758185	0.00556302	0.0561386	PH238	W12	Pre	F	TRAD	69.1	3389452	7495	4	-17.5195	21.4863	-14.3988	18.1335	0	-17.5195	21.4863	4	ThMem
ThMem-PH238W12Pre-1-6-I15-I24	PH238W12Pre_1-6-I15-I24.allc.tsv.gz	1439681	368095	74.6	38327606	1242242	590559	64.3	34288532	0.00361403	0.72172	0.00481681	0.0452715	PH238	W12	Pre	F	TRAD	69.45	2681923	6772	4	-22.1438	29.1248	-15.8135	22.2161	0	-22.1438	29.1248	4	ThMem
ThMem-PH238W12Pre-1-6-I15-I23	PH238W12Pre_1-6-I15-I23.allc.tsv.gz	1956988	495509	74.5	52255833	1704203	782970	64.8	47230856	0.00383971	0.819928	0.00715688	0.0611276	PH238	W12	Pre	F	TRAD	69.65	3661191	6550	1	27.7076	37.3571	-21.4514	46.8014	10	27.7076	37.3571	1	ThNaive
ThMem-PH238W12Pre-1-6-I15-J12	PH238W12Pre_1-6-I15-J12.allc.tsv.gz	1760248	482789	73.3	47027000	1529265	745033	63.6	42413501	0.00397856	0.730598	0.00529846	0.0543328	PH238	W12	Pre	F	TRAD	68.45	3289513	8056	4	-16.9643	30.0229	-15.3557	21.6695	0	-16.9643	30.0229	4	ThMem
ThMem-PH238W12Pre-1-6-I15-J23	PH238W12Pre_1-6-I15-J23.allc.tsv.gz	1701051	494377	72.5	45194588	1503634	718322	64.1	41642432	0.00403652	0.748822	0.0052165	0.0528726	PH238	W12	Pre	F	TRAD	68.3	3204685	6506	4	-16.7133	21.327	-14.0758	18.188	0	-16.7133	21.327	4	ThMem
ThMem-PH238W12Pre-1-6-I15-I12	PH238W12Pre_1-6-I15-I12.allc.tsv.gz	517414	126654	75.5	13269274	478618	170923	69.8	12835733	0.00673979	0.807678	0.00747774	0.0172679	PH238	W12	Pre	F	TRAD	72.65	996032	4415	8	13.0251	20.6493	0.537206	42.3164	15	13.0251	20.6493	8	ThMem
ThMem-PH204W12Pre-1-6-O5-J12	PH204W12Pre_1-6-O5-J12.allc.tsv.gz	1670377	472937	72.9	44483476	1449463	722821	63.3	40060278	0.00465013	0.741642	0.00610312	0.0619487	PH204	W12	Pre	F	TRAD	68.1	3119840	8025	4	-0.346534	27.6341	2.74869	26.3093	0	-0.346534	27.6341	4	ThMem
ThMem-PH204W12Pre-1-6-O5-I12	PH204W12Pre_1-6-O5-I12.allc.tsv.gz	1372729	372277	73.8	36954898	1173627	595096	63.1	32590025	0.00446928	0.725077	0.00586199	0.0510434	PH204	W12	Pre	F	TRAD	68.45	2546356	6697	4	-13.8185	18.8871	-4.51396	14.762	0	-13.8185	18.8871	4	ThMem
ThMem-PH204W12Pre-1-6-O5-I24	PH204W12Pre_1-6-O5-I24.allc.tsv.gz	892867	268463	72.2	23884327	755622	422235	61.1	20890649	0.00458033	0.74852	0.00580745	0.0329035	PH204	W12	Pre	F	TRAD	66.65	1648489	3949	4	-12.1816	18.3383	-4.07748	13.2361	0	-12.1816	18.3383	4	ThMem
ThMem-PH204W12Pre-1-6-O5-I11	PH204W12Pre_1-6-O5-I11.allc.tsv.gz	1373673	349325	74.6	36734567	1166740	582024	63.4	32292617	0.00416982	0.739479	0.00547404	0.0507661	PH204	W12	Pre	F	TRAD	69	2540413	6333	4	-13.1634	18.0954	-4.54108	14.5605	0	-13.1634	18.0954	4	ThMem
ThMem-PH204W12Pre-1-6-O5-J24	PH204W12Pre_1-6-O5-J24.allc.tsv.gz	1162375	316626	73.5	30802020	1007376	491953	63.7	27691925	0.00572045	0.71389	0.00650911	0.0434013	PH204	W12	Pre	F	TRAD	68.6	2169751	7018	4	-20.6152	32.6671	-13.7947	30.7354	0	-20.6152	32.6671	4	ThMem
ThMem-PH204W12Pre-1-6-O5-J11	PH204W12Pre_1-6-O5-J11.allc.tsv.gz	1511892	394648	74.2	40297275	1293326	641584	63.5	35761085	0.00519726	0.783674	0.00645089	0.0561082	PH204	W12	Pre	F	TRAD	68.85	2805218	9578	8	21.5887	11.4603	-5.42719	42.1472	7	21.5887	11.4603	8	ThMem
ThMem-PH204W12Pre-1-6-O5-J23	PH204W12Pre_1-6-O5-J23.allc.tsv.gz	1132463	318080	73	30195816	989202	480813	63.8	27375831	0.0049437	0.773299	0.0061135	0.0424473	PH204	W12	Pre	F	TRAD	68.4	2121665	4532	4	-13.027	34.8257	-12.2754	32.1788	0	-13.027	34.8257	4	ThMem
ThMem-PH204W0H3-1-1-E5-J2	PH204W0H3_1-1-E5-J2.allc.tsv.gz	1644051	447481	73.5	43828944	1446655	671692	64.7	40208506	0.00464385	0.735932	0.00562597	0.0567544	PH204	W0	H3	F	TRAD	69.1	3090706	7795	4	-13.4591	21.3028	-3.87949	13.9973	0	-13.4591	21.3028	4	ThMem
ThMem-PH204W0H3-1-1-E5-I1	PH204W0H3_1-1-E5-I1.allc.tsv.gz	1628285	425357	74.2	43304201	1414821	666192	64.5	39066155	0.00396285	0.744792	0.00501855	0.0568583	PH204	W0	H3	F	TRAD	69.35	3043106	7391	4	-14.2751	36.1117	-12.0259	31.8279	0	-14.2751	36.1117	4	ThMem
ThMem-PH204W0H3-1-1-E5-I14	PH204W0H3_1-1-E5-I14.allc.tsv.gz	1680627	464857	73.3	44455131	1491389	680156	65	41348981	0.00393726	0.7117	0.00512532	0.0590522	PH204	W0	H3	F	TRAD	69.15	3172016	9677	4	-16.3166	17.9961	-4.40534	14.0896	0	-16.3166	17.9961	4	ThMem
ThMem-PH204W0H3-1-1-E5-J14	PH204W0H3_1-1-E5-J14.allc.tsv.gz	1874795	512588	73.5	49933823	1660204	756995	65.1	46084718	0.00421006	0.757721	0.00543236	0.0655113	PH204	W0	H3	F	TRAD	69.3	3534999	8739	4	-1.07795	24.9405	2.93923	25.578	0	-1.07795	24.9405	4	ThMem
ThMem-PH204W0H3-1-1-E5-I13	PH204W0H3_1-1-E5-I13.allc.tsv.gz	1724948	402577	75.8	46511359	1450199	709710	63.7	40332948	0.00411503	0.822956	0.00656344	0.0589011	PH204	W0	H3	F	TRAD	69.75	3175147	5939	1	18.2832	47.6777	-7.04674	52.8921	7	18.2832	47.6777	1	ThNaive
ThMem-PH204W0H3-1-1-E5-J13	PH204W0H3_1-1-E5-J13.allc.tsv.gz	1766890	520057	72.4	47227480	1553091	762321	63.7	43160423	0.00433794	0.788479	0.00550522	0.0612281	PH204	W0	H3	F	TRAD	68.05	3319981	8968	8	23.2227	14.5154	-5.79974	43.1241	7	23.2227	14.5154	8	ThMem
ThMem-PH204W0H3-1-1-E5-J1	PH204W0H3_1-1-E5-J1.allc.tsv.gz	1910098	504568	74.1	50970468	1656872	790124	64.3	45951038	0.00459394	0.693628	0.00556833	0.0650341	PH204	W0	H3	F	TRAD	69.2	3566970	13557	4	-24.5366	31.1131	-15.3806	30.9651	0	-24.5366	31.1131	4	ThMem
ThMem-PH204W0H3-1-1-E5-I2	PH204W0H3_1-1-E5-I2.allc.tsv.gz	1854594	527545	72.8	49371009	1630111	782641	64	45207239	0.00430939	0.676694	0.00537887	0.0642593	PH204	W0	H3	F	TRAD	68.4	3484705	15123	4	-25.6895	23.2712	-6.15702	16.2064	0	-25.6895	23.2712	4	ThMem
ThMem-PH238W0H3-1-3-A11-J18	PH238W0H03_1-3-A11-J18.allc.tsv.gz	884492	237951	73.5	23601458	777415	360033	64.6	21575116	0.00370719	0.749378	0.00500994	0.0344394	PH238	W0	H3	F	TRAD	69.05	1661907	4056	4	-11.0886	33.0198	-14.3322	24.1052	0	-11.0886	33.0198	4	ThMem
ThMem-PH238W0H3-1-3-A11-I6	PH238W0H03_1-3-A11-I6.allc.tsv.gz	1010006	287727	72.7	26848622	889577	425474	64.1	24666874	0.00428598	0.758846	0.00543696	0.0385743	PH238	W0	H3	F	TRAD	68.4	1899583	5105	4	-18.7613	30.9054	-15.1997	22.6781	0	-18.7613	30.9054	4	ThMem
ThMem-PH238W0H3-1-3-A11-J5	PH238W0H03_1-3-A11-J5.allc.tsv.gz	874606	225124	74.3	23225150	759163	356531	64.5	20941620	0.00374046	0.772894	0.00515324	0.0337186	PH238	W0	H3	F	TRAD	69.4	1633769	3667	4	-9.93938	17.8631	-13.36	17.1909	0	-9.93938	17.8631	4	ThMem
ThMem-PH238W0H3-1-3-A11-J17	PH238W0H03_1-3-A11-J17.allc.tsv.gz	937174	271742	72.3	24894642	823654	402221	63.6	22887020	0.00397545	0.745075	0.00510307	0.0356721	PH238	W0	H3	F	TRAD	67.95	1760828	4353	4	-12.3872	18.7564	-12.3522	17.568	0	-12.3872	18.7564	4	ThMem
ThMem-PH238W0H3-1-3-A11-J6	PH238W0H03_1-3-A11-J6.allc.tsv.gz	1025653	284553	73.1	27204193	903515	424151	64.4	25019751	0.00457372	0.779125	0.00569622	0.0394825	PH238	W0	H3	F	TRAD	68.75	1929168	7563	8	15.5631	13.815	13.9663	8.65465	10	15.5631	13.815	8	ThMem
ThMem-PH238W0H3-1-3-A11-I5	PH238W0H03_1-3-A11-I5.allc.tsv.gz	685796	186383	73.3	18127540	610904	272480	65.3	16923446	0.00415875	0.774321	0.00541316	0.0265963	PH238	W0	H3	F	TRAD	69.3	1296700	2818	4	-15.2179	27.3143	-13.0456	20.7457	0	-15.2179	27.3143	4	ThMem
ThMem-PH238W0H3-1-3-A11-I17	PH238W0H03_1-3-A11-I17.allc.tsv.gz	860851	227629	73.8	23154634	731644	373906	62.7	20345226	0.0035503	0.743412	0.00469384	0.0328271	PH238	W0	H3	F	TRAD	68.25	1592495	3953	4	-12.4374	30.6048	-13.63	20.4823	0	-12.4374	30.6048	4	ThMem
ThMem-PH238W0H3-1-3-A11-I18	PH238W0H03_1-3-A11-I18.allc.tsv.gz	812267	227144	73	21679207	701724	352601	63.1	19474498	0.00321747	0.749136	0.0045458	0.0315203	PH238	W0	H3	F	TRAD	68.05	1513991	3755	4	-12.8929	21.9382	-12.7587	18.7138	0	-12.8929	21.9382	4	ThMem
ThMem-PH204W12Pre-1-2-O5-I3	PH204W12Pre_1-2-O5-I3.allc.tsv.gz	1424044	383055	73.7	37872328	1246150	584498	64.5	34488750	0.00549242	0.770481	0.00650533	0.0529127	PH204	W12	Pre	F	TRAD	69.1	2670194	5860	4	-11.434	15.7121	-4.32607	13.2927	0	-11.434	15.7121	4	ThMem
ThMem-PH204W12Pre-1-2-O5-J4	PH204W12Pre_1-2-O5-J4.allc.tsv.gz	1592338	430219	73.6	42348551	1391245	658191	64.3	38400518	0.00501942	0.737963	0.0063082	0.0589874	PH204	W12	Pre	F	TRAD	68.95	2983583	7756	4	-22.6819	29.8066	-13.8698	31.3611	0	-22.6819	29.8066	4	ThMem
ThMem-PH204W12Pre-1-2-O5-J16	PH204W12Pre_1-2-O5-J16.allc.tsv.gz	1813894	461592	74.6	48652078	1545171	764472	63.6	42673952	0.00669612	0.778749	0.00753903	0.0658513	PH204	W12	Pre	F	TRAD	69.1	3359065	11631	8	21.5247	20.5083	-5.54786	44.6663	7	21.5247	20.5083	8	ThMem
ThMem-PH204W12Pre-1-2-O5-I16	PH204W12Pre_1-2-O5-I16.allc.tsv.gz	1238801	336983	73.7	33360401	1067504	529401	63.5	29584197	0.00465033	0.788469	0.00597587	0.0459884	PH204	W12	Pre	F	TRAD	68.6	2306305	7181	8	14.5395	19.6838	-3.91075	45.0154	7	14.5395	19.6838	8	ThMem
ThMem-PH204W12Pre-1-2-O5-I4	PH204W12Pre_1-2-O5-I4.allc.tsv.gz	1524218	415064	73.5	40611291	1331060	633817	64.2	36873759	0.00548661	0.812167	0.00714153	0.0564882	PH204	W12	Pre	F	TRAD	68.85	2855278	7225	8	15.1083	21.675	-4.6035	45.3167	7	15.1083	21.675	8	ThMem
ThMem-PH204W12Pre-1-2-O5-J15	PH204W12Pre_1-2-O5-J15.allc.tsv.gz	1909728	514802	73.7	50905581	1664972	791906	64.3	45936833	0.0050364	0.713209	0.00641762	0.0702488	PH204	W12	Pre	F	TRAD	69	3574700	11072	4	-24.1595	27.7578	-14.8071	31.274	0	-24.1595	27.7578	4	ThMem
ThMem-PH204W12Pre-1-2-O5-J3	PH204W12Pre_1-2-O5-J3.allc.tsv.gz	1658728	443643	73.7	44170141	1447243	683579	64.3	40083630	0.00509435	0.753702	0.00647899	0.0615155	PH204	W12	Pre	F	TRAD	69	3105971	8319	4	-9.82586	14.4683	-4.31275	13.8696	0	-9.82586	14.4683	4	ThMem
ThMem-PH204W12Pre-1-2-O5-I15	PH204W12Pre_1-2-O5-I15.allc.tsv.gz	1651727	453248	73.3	43904476	1457600	673866	64.7	40445248	0.00489334	0.714155	0.00624903	0.0614604	PH204	W12	Pre	F	TRAD	69	3109327	9911	4	-18.9766	16.3289	-5.85391	14.9737	0	-18.9766	16.3289	4	ThMem
ThMem-PH238W0H3-1-2-A11-I15	PH238W0H03_1-2-A11-I15.allc.tsv.gz	1093882	284191	74.1	29106299	951194	445818	64.4	26414784	0.0040345	0.724762	0.00545792	0.0426001	PH238	W0	H3	F	TRAD	69.25	2045076	5804	4	-5.74911	21.9978	-11.9503	17.6426	0	-5.74911	21.9978	4	ThMem
ThMem-PH238W0H3-1-2-A11-I16	PH238W0H03_1-2-A11-I16.allc.tsv.gz	841664	216172	74.4	22744489	724360	348746	64.1	20192363	0.00391783	0.698567	0.00514096	0.0326977	PH238	W0	H3	F	TRAD	69.25	1566024	5568	4	-27.6286	24.4077	-13.7561	23.3873	0	-27.6286	24.4077	4	ThMem
ThMem-PH238W0H3-1-2-A11-J15	PH238W0H03_1-2-A11-J15.allc.tsv.gz	1151745	306150	73.9	30854705	1000137	477579	64.2	27766708	0.00438631	0.740018	0.00559297	0.044247	PH238	W0	H3	F	TRAD	69.05	2151882	5230	4	-9.40776	26.6497	-14.1938	18.4211	0	-9.40776	26.6497	4	ThMem
ThMem-PH238W0H3-1-2-A11-J3	PH238W0H03_1-2-A11-J3.allc.tsv.gz	1149141	306931	73.6	30435087	1018021	456980	65.2	28150314	0.00482293	0.722032	0.00613407	0.0445314	PH238	W0	H3	F	TRAD	69.4	2167162	6351	4	-4.4666	21.463	0.249473	20.8985	0	-4.4666	21.463	4	ThMem
ThMem-PH238W0H3-1-2-A11-J4	PH238W0H03_1-2-A11-J4.allc.tsv.gz	1173779	304948	74.2	31176255	1029038	469288	65	28455305	0.00370135	0.762552	0.00479813	0.0456078	PH238	W0	H3	F	TRAD	69.6	2202817	5664	4	-11.6133	21.9781	-12.849	19.0031	0	-11.6133	21.9781	4	ThMem
ThMem-PH238W0H3-1-2-A11-J16	PH238W0H03_1-2-A11-J16.allc.tsv.gz	1181177	298931	74.6	31655118	1013566	488360	64	28111794	0.00406856	0.740399	0.00526419	0.045156	PH238	W0	H3	F	TRAD	69.3	2194743	5506	4	-6.57398	21.7015	-12.0069	17.5504	0	-6.57398	21.7015	4	ThMem
ThMem-PH238W0H3-1-2-A11-I3	PH238W0H03_1-2-A11-I3.allc.tsv.gz	1049600	283333	73.7	27873826	928530	421280	65.2	25714924	0.00464902	0.739815	0.00573823	0.0414124	PH238	W0	H3	F	TRAD	69.45	1978130	5786	4	-8.50879	28.7919	-15.4589	17.3597	0	-8.50879	28.7919	4	ThMem
ThMem-PH238W0H3-1-2-A11-I4	PH238W0H03_1-2-A11-I4.allc.tsv.gz	1003134	273607	73.6	26425121	903947	387047	66.3	24887671	0.00467988	0.755937	0.00599822	0.0396229	PH238	W0	H3	F	TRAD	69.95	1907081	5796	4	-12.571	22.0062	-13.4991	18.288	0	-12.571	22.0062	4	ThMem
ThMem-PH204W12H3-1-4-C7-J8	PH204W12H3_1-4-C7-J8.allc.tsv.gz	910843	241084	73.8	24309128	795950	372379	64.5	22129678	0.0047869	0.774433	0.00640091	0.0372419	PH204	W12	H3	F	TRAD	69.15	1706793	4712	4	-2.86979	25.5831	2.38631	25.1603	0	-2.86979	25.5831	4	ThMem
ThMem-PH204W12H3-1-4-C7-J7	PH204W12H3_1-4-C7-J7.allc.tsv.gz	881767	241373	73.4	23555868	773870	363713	64.4	21494108	0.00419413	0.791131	0.00552174	0.0357095	PH204	W12	H3	F	TRAD	68.9	1655637	6630	8	13.14	19.1588	-3.39841	44.7882	7	13.14	19.1588	8	ThMem
ThMem-PH204W12H3-1-4-C7-J19	PH204W12H3_1-4-C7-J19.allc.tsv.gz	922136	234740	74.4	24626567	813797	358300	65.6	22630206	0.00462974	0.792678	0.00597418	0.0375566	PH204	W12	H3	F	TRAD	70	1735933	6975	8	14.2246	20.99	-3.66416	44.8974	7	14.2246	20.99	8	ThMem
ThMem-PH204W12H3-1-4-C7-I20	PH204W12H3_1-4-C7-I20.allc.tsv.gz	1291196	339481	74	34334295	1148632	502952	65.8	31951282	0.00404258	0.753686	0.00529547	0.0521451	PH204	W12	H3	F	TRAD	69.9	2439828	6867	4	-16.7723	24.0033	-13.9391	32.9927	0	-16.7723	24.0033	4	ThMem
ThMem-PH204W12H3-1-4-C7-J20	PH204W12H3_1-4-C7-J20.allc.tsv.gz	1216284	328983	73.4	32497414	1077255	488696	65	30097177	0.00413951	0.779459	0.00549574	0.0489037	PH204	W12	H3	F	TRAD	69.2	2293539	9955	8	15.9472	14.2948	-4.59047	42.4052	7	15.9472	14.2948	8	ThMem
ThMem-PH204W12H3-1-4-C7-I7	PH204W12H3_1-4-C7-I7.allc.tsv.gz	979835	275204	73	26159567	854119	418631	63.6	23668186	0.00414497	0.764776	0.00542615	0.0392797	PH204	W12	H3	F	TRAD	68.3	1833954	5103	4	-4.06231	26.1586	2.24758	25.3095	0	-4.06231	26.1586	4	ThMem
ThMem-PH204W12H3-1-4-C7-I8	PH204W12H3_1-4-C7-I8.allc.tsv.gz	1007158	281186	72.9	26955433	877782	428319	63.5	24419439	0.00500736	0.780988	0.00658791	0.0403689	PH204	W12	H3	F	TRAD	68.2	1884940	8925	8	13.5934	20.6005	-3.45984	44.8667	7	13.5934	20.6005	8	ThMem
ThMem-PH204W12H3-1-4-C7-I19	PH204W12H3_1-4-C7-I19.allc.tsv.gz	712606	185572	74.1	18976482	633179	276872	65.8	17596733	0.00423223	0.763582	0.00555925	0.0294782	PH204	W12	H3	F	TRAD	69.95	1345785	3285	4	-6.36894	27.0349	1.68549	25.3836	0	-6.36894	27.0349	4	ThMem
ThMem-PH238W0Pre-1-4-M9-J7	PH238W0Pre_1-4-M9-J7.allc.tsv.gz	967920	285894	72.2	25884043	850037	420157	63.4	23628670	0.00446174	0.677773	0.00569355	0.0412098	PH238	W0	Pre	F	TRAD	67.8	1817957	8554	4	0.78622	25.7265	1.6669	23.5601	0	0.78622	25.7265	4	ThMem
ThMem-PH238W0Pre-1-4-M9-I19	PH238W0Pre_1-4-M9-I19.allc.tsv.gz	811849	213192	73.8	21674148	704997	335142	64.1	19587272	0.00479177	0.766869	0.00603136	0.0347418	PH238	W0	Pre	F	TRAD	68.95	1516846	4001	4	-11.4304	18.6418	-12.702	17.453	0	-11.4304	18.6418	4	ThMem
ThMem-PH238W0Pre-1-4-M9-J8	PH238W0Pre_1-4-M9-J8.allc.tsv.gz	1105789	311357	72.8	29452407	972527	463824	64.1	26990029	0.00442115	0.677764	0.00577429	0.0471817	PH238	W0	Pre	F	TRAD	68.45	2078316	11052	5	-8.45308	-13.6353	-6.03355	17.5151	0	-8.45308	-13.6353	5	TcMem
ThMem-PH238W0Pre-1-4-M9-I20	PH238W0Pre_1-4-M9-I20.allc.tsv.gz	568662	162432	72.5	15187043	501909	239560	64	13990279	0.00440218	0.781488	0.00561078	0.0245753	PH238	W0	Pre	F	TRAD	68.25	1070571	5150	8	23.3925	15.7181	-17.5771	38.6017	10	23.3925	15.7181	8	ThMem
ThMem-PH238W0Pre-1-4-M9-J20	PH238W0Pre_1-4-M9-J20.allc.tsv.gz	780861	218033	72.9	20755877	690275	322304	64.4	19229265	0.00456461	0.737547	0.00578914	0.0332682	PH238	W0	Pre	F	TRAD	68.65	1471136	4237	4	-6.21644	21.4499	-11.9965	17.3936	0	-6.21644	21.4499	4	ThMem
ThMem-PH238W0Pre-1-4-M9-I7	PH238W0Pre_1-4-M9-I7.allc.tsv.gz	1057188	280065	73.8	28160597	925030	430093	64.6	25619153	0.00488464	0.754015	0.00633804	0.0449779	PH238	W0	Pre	F	TRAD	69.2	1982218	5980	4	-16.1709	33.2592	-15.7141	23.0034	0	-16.1709	33.2592	4	ThMem
ThMem-PH238W0Pre-1-4-M9-I8	PH238W0Pre_1-4-M9-I8.allc.tsv.gz	1033065	283010	73.3	27431641	911475	421493	64.6	25304054	0.00448385	0.743406	0.00580997	0.0440609	PH238	W0	Pre	F	TRAD	68.95	1944540	5531	4	-13.5472	30.1723	-12.8914	20.0319	0	-13.5472	30.1723	4	ThMem
ThMem-PH238W0Pre-1-4-M9-J19	PH238W0Pre_1-4-M9-J19.allc.tsv.gz	710876	198136	73	18885929	621900	299484	63.8	17264867	0.00454537	0.701787	0.00579879	0.0303864	PH238	W0	Pre	F	TRAD	68.4	1332776	5016	4	-4.4565	21.5201	0.17458	21.1282	0	-4.4565	21.5201	4	ThMem
ThMem-PH238W0Pre-1-5-M9-I21	PH238W0Pre_1-5-M9-I21.allc.tsv.gz	484701	134609	73.1	13010569	451147	173996	68	12517074	0.00419599	0.724602	0.0055798	0.0210178	PH238	W0	Pre	F	TRAD	70.55	935848	3142	4	-11.8848	16.3932	-12.1605	17.0988	0	-11.8848	16.3932	4	ThMem
ThMem-PH238W0Pre-1-5-M9-I9	PH238W0Pre_1-5-M9-I9.allc.tsv.gz	538350	152377	72.7	14407707	502739	194516	67.9	13931659	0.00454772	0.718553	0.00584961	0.0233085	PH238	W0	Pre	F	TRAD	70.3	1041089	3636	4	-1.37438	28.7682	0.542854	23.7532	0	-1.37438	28.7682	4	ThMem
ThMem-PH238W0Pre-1-5-M9-I22	PH238W0Pre_1-5-M9-I22.allc.tsv.gz	334149	90509	73.4	8970240	313069	115643	68.8	8692309	0.00428148	0.758453	0.00554107	0.0146744	PH238	W0	Pre	F	TRAD	71.1	647218	1880	4	-9.99928	20.7051	-12.467	18.1612	0	-9.99928	20.7051	4	ThMem
ThMem-PH238W0Pre-1-5-M9-I10	PH238W0Pre_1-5-M9-I10.allc.tsv.gz	399497	110359	73.3	10821091	369577	145016	67.8	10290490	0.00425057	0.79808	0.0057242	0.0171868	PH238	W0	Pre	F	TRAD	70.55	769074	2856	1	16.748	34.7508	-19.8441	48.784	10	16.748	34.7508	1	ThNaive
ThMem-PH238W0Pre-1-5-M9-J21	PH238W0Pre_1-5-M9-J21.allc.tsv.gz	372860	100772	73.5	10030822	348841	129274	68.7	9690482	0.00481304	0.751113	0.00626292	0.01637	PH238	W0	Pre	F	TRAD	71.1	721701	2011	4	-5.36519	17.1935	-11.8291	18.8657	0	-5.36519	17.1935	4	ThMem
ThMem-PH238W0Pre-1-5-M9-J9	PH238W0Pre_1-5-M9-J9.allc.tsv.gz	573240	141051	74.9	15474604	529616	192208	69.2	14717496	0.00418885	0.715606	0.00563034	0.0248491	PH238	W0	Pre	F	TRAD	72.05	1102856	4032	4	-10.3846	24.6769	-12.1799	19.156	0	-10.3846	24.6769	4	ThMem
ThMem-PH238W0Pre-1-5-M9-J22	PH238W0Pre_1-5-M9-J22.allc.tsv.gz	457983	120811	73.9	12341432	421331	163652	68	11674703	0.00426576	0.780043	0.00573861	0.019827	PH238	W0	Pre	F	TRAD	70.95	879314	4462	8	23.6682	16.8412	-17.8838	38.5678	10	23.6682	16.8412	8	ThMem
ThMem-PH238W0Pre-1-5-M9-J10	PH238W0Pre_1-5-M9-J10.allc.tsv.gz	574311	150034	74	15410258	538957	191506	69.4	14949000	0.00388501	0.738551	0.00553571	0.0250347	PH238	W0	Pre	F	TRAD	71.7	1113268	3344	4	-5.40546	30.4992	0.306751	23.6079	0	-5.40546	30.4992	4	ThMem
ThMem-PH238W12Pre-1-2-I15-I15	PH238W12Pre_1-2-I15-I15.allc.tsv.gz	1607193	477167	72	42625733	1412464	700065	63.3	39126464	0.00512865	0.760221	0.00658746	0.053191	PH238	W12	Pre	F	TRAD	67.65	3019657	7159	4	-16.9624	20.4836	-13.7416	19.1705	0	-16.9624	20.4836	4	ThMem
ThMem-PH238W12Pre-1-2-I15-I16	PH238W12Pre_1-2-I15-I16.allc.tsv.gz	1264701	359779	73	33897119	1090630	555592	62.9	30201760	0.00432456	0.759118	0.00555373	0.0415598	PH238	W12	Pre	F	TRAD	67.95	2355331	5427	4	-11.2742	28.7168	-14.6027	19.7812	0	-11.2742	28.7168	4	ThMem
ThMem-PH238W12Pre-1-2-I15-J3	PH238W12Pre_1-2-I15-J3.allc.tsv.gz	1862707	502093	73.6	49383969	1626193	770558	64.3	44937404	0.00513541	0.701674	0.00632681	0.0612852	PH238	W12	Pre	F	TRAD	68.95	3488900	10612	4	-20.459	13.6696	-14.3487	14.586	0	-20.459	13.6696	4	ThMem
ThMem-PH238W12Pre-1-2-I15-I4	PH238W12Pre_1-2-I15-I4.allc.tsv.gz	1839429	495939	73.6	48931266	1612374	754725	64.5	44677478	0.00500517	0.752196	0.00628349	0.0606469	PH238	W12	Pre	F	TRAD	69.05	3451803	9059	4	-21.6363	21.4776	-16.2641	20.8053	0	-21.6363	21.4776	4	ThMem
ThMem-PH238W12Pre-1-2-I15-J4	PH238W12Pre_1-2-I15-J4.allc.tsv.gz	1901799	496657	74.1	50604628	1638838	793992	63.9	45270718	0.00448933	0.73392	0.00581577	0.0623966	PH238	W12	Pre	F	TRAD	69	3540637	8876	4	-23.3741	24.5554	-16.154	20.8402	0	-23.3741	24.5554	4	ThMem
ThMem-PH238W12Pre-1-2-I15-I3	PH238W12Pre_1-2-I15-I3.allc.tsv.gz	1774181	485870	73.4	47075764	1551895	739216	64.2	42939918	0.00452441	0.737689	0.00580151	0.0580378	PH238	W12	Pre	F	TRAD	68.8	3326076	7861	4	-16.0819	19.1433	-13.6842	17.4911	0	-16.0819	19.1433	4	ThMem
ThMem-PH238W0Pre-1-1-M9-J1	PH238W0Pre_1-1-M9-J1.allc.tsv.gz	704389	192119	73.5	18699732	616112	291485	64.3	17050860	0.00517097	0.743196	0.00625474	0.0296201	PH238	W0	Pre	F	TRAD	68.9	1320501	3618	4	-14.1123	15.2793	-12.1917	16.8245	0	-14.1123	15.2793	4	ThMem
ThMem-PH238W0Pre-1-1-M9-I1	PH238W0Pre_1-1-M9-I1.allc.tsv.gz	713128	175620	75	19005370	625874	274734	65.9	17338730	0.00520471	0.734678	0.00636722	0.0307765	PH238	W0	Pre	F	TRAD	70.45	1339002	4282	4	-11.8733	27.8815	-14.9118	19.5285	0	-11.8733	27.8815	4	ThMem
ThMem-PH238W0Pre-1-1-M9-I2	PH238W0Pre_1-1-M9-I2.allc.tsv.gz	725672	202067	73.1	19323977	644103	295006	64.9	17897662	0.00521921	0.766191	0.00649782	0.0310651	PH238	W0	Pre	F	TRAD	69	1369775	3740	4	-5.47262	16.853	-0.0741881	5.48336	2	-5.47262	16.853	4	ThMem
ThMem-PH238W0Pre-1-1-M9-J2	PH238W0Pre_1-1-M9-J2.allc.tsv.gz	735532	194834	73.8	19618992	646056	296256	64.8	17957461	0.00430849	0.776406	0.00554993	0.031522	PH238	W0	Pre	F	TRAD	69.3	1381588	3604	4	-18.1674	27.4579	-13.5828	20.8024	0	-18.1674	27.4579	4	ThMem
ThMem-PH238W0Pre-1-1-M9-J14	PH238W0Pre_1-1-M9-J14.allc.tsv.gz	679669	183505	73.4	18180941	594952	280355	64.3	16563476	0.00448861	0.801744	0.00586396	0.0293481	PH238	W0	Pre	F	TRAD	68.85	1274621	4631	1	15.6994	32.5784	-21.0805	45.7471	10	15.6994	32.5784	1	ThNaive
ThMem-PH238W0Pre-1-1-M9-J13	PH238W0Pre_1-1-M9-J13.allc.tsv.gz	652894	197101	71.8	17417387	574731	286176	63.3	15959448	0.00407997	0.714572	0.00522777	0.027947	PH238	W0	Pre	F	TRAD	67.55	1227625	4347	4	-1.89356	25.4778	1.18859	23.3528	0	-1.89356	25.4778	4	ThMem
ThMem-PH238W0Pre-1-1-M9-I14	PH238W0Pre_1-1-M9-I14.allc.tsv.gz	675842	186418	73.1	17916029	595173	278538	64.4	16540886	0.00449167	0.812358	0.00587529	0.0289005	PH238	W0	Pre	F	TRAD	68.75	1271015	4342	8	16.0226	25.4928	-19.1819	45.9112	10	16.0226	25.4928	8	ThMem
ThMem-PH238W0Pre-1-1-M9-I13	PH238W0Pre_1-1-M9-I13.allc.tsv.gz	449163	166145	68.7	11912117	393823	228982	60.2	10843561	0.00485441	0.754977	0.00610134	0.0194277	PH238	W0	Pre	F	TRAD	64.45	842986	2804	4	-14.5579	28.7456	-12.6141	20.7721	0	-14.5579	28.7456	4	ThMem
ThMem-PH204W12H3-1-2-C7-I16	PH204W12H3_1-2-C7-I16.allc.tsv.gz	668132	169088	74.8	17746069	590257	256691	66.1	16267510	0.00403342	0.762478	0.00530111	0.02664	PH204	W12	H3	F	TRAD	70.45	1258389	3574	4	-7.71688	25.5198	0.72861	25.6203	0	-7.71688	25.5198	4	ThMem
ThMem-PH204W12H3-1-2-C7-J3	PH204W12H3_1-2-C7-J3.allc.tsv.gz	1408035	384338	73.3	37317998	1256662	558311	65.4	34777827	0.00511244	0.81297	0.00641661	0.0550251	PH204	W12	H3	F	TRAD	69.35	2664697	6777	8	18.5398	22.7669	-4.93666	45.4941	7	18.5398	22.7669	8	ThMem
ThMem-PH204W12H3-1-2-C7-J4	PH204W12H3_1-2-C7-J4.allc.tsv.gz	970474	235557	75.1	25567991	865089	356524	66.9	23863391	0.00513285	0.787258	0.00624711	0.0383237	PH204	W12	H3	F	TRAD	71	1835563	8484	8	21.6913	14.1734	-5.50073	43.2628	7	21.6913	14.1734	8	ThMem
ThMem-PH204W12H3-1-2-C7-J16	PH204W12H3_1-2-C7-J16.allc.tsv.gz	1394930	354746	74.6	37797952	1216150	557238	65.1	33943320	0.00410891	0.781578	0.00543403	0.0537754	PH204	W12	H3	F	TRAD	69.85	2611080	9031	8	20.8754	14.8114	-5.48204	43.3092	7	20.8754	14.8114	8	ThMem
ThMem-PH204W12H3-1-2-C7-I3	PH204W12H3_1-2-C7-I3.allc.tsv.gz	1536903	401634	74.3	40980886	1375465	585079	66.5	38157148	0.00504413	0.811448	0.00622017	0.0598526	PH204	W12	H3	F	TRAD	70.4	2912368	7650	8	20.3571	23.1304	-5.23594	45.5142	7	20.3571	23.1304	8	ThMem
ThMem-PH204W12H3-1-2-C7-I4	PH204W12H3_1-2-C7-I4.allc.tsv.gz	2097920	542934	74.4	55888545	1885695	784772	66.9	52243242	0.00503429	0.750164	0.00623345	0.0808508	PH204	W12	H3	F	TRAD	70.65	3983615	9205	4	-14.8237	39.0441	-12.8831	32.7217	0	-14.8237	39.0441	4	ThMem
ThMem-PH204W12H3-1-2-C7-J15	PH204W12H3_1-2-C7-J15.allc.tsv.gz	452241	110821	75.3	11627850	417195	151170	69.5	11230797	0.00759985	0.812342	0.0083705	0.0182567	PH204	W12	H3	F	TRAD	72.4	869436	3910	8	12.9566	20.836	-2.92095	44.835	7	12.9566	20.836	8	ThMem
ThMem-PH204W12H3-1-2-C7-I15	PH204W12H3_1-2-C7-I15.allc.tsv.gz	1316609	355055	73.9	34274993	1217438	469142	68.3	33181515	0.00601428	0.799389	0.00704555	0.0523144	PH204	W12	H3	F	TRAD	71.1	2534047	8311	8	16.8398	21.1157	-4.4349	45.0718	7	16.8398	21.1157	8	ThMem
ThMem-PH238W12Pre-1-4-I15-J20	PH238W12Pre_1-4-I15-J20.allc.tsv.gz	1709522	477547	72.9	45130867	1501215	716148	64	41625087	0.00398807	0.7703	0.00516815	0.0569075	PH238	W12	Pre	F	TRAD	68.45	3210737	6465	4	-2.5572	28.3198	0.162788	23.8906	0	-2.5572	28.3198	4	ThMem
ThMem-PH238W12Pre-1-4-I15-J8	PH238W12Pre_1-4-I15-J8.allc.tsv.gz	1736138	479108	73.1	46248713	1498619	749113	63.1	41576598	0.0043723	0.713153	0.00562002	0.0567393	PH238	W12	Pre	F	TRAD	68.1	3234757	8712	4	-18.1158	18.5841	-13.9229	15.9018	0	-18.1158	18.5841	4	ThMem
ThMem-PH238W12Pre-1-4-I15-J19	PH238W12Pre_1-4-I15-J19.allc.tsv.gz	1691811	502137	72.1	44749529	1474583	748475	62.9	40778754	0.00409646	0.70091	0.00530187	0.0563755	PH238	W12	Pre	F	TRAD	67.5	3166394	9627	4	-18.91	15.0481	-14.4092	15.9583	0	-18.91	15.0481	4	ThMem
ThMem-PH238W12Pre-1-4-I15-I8	PH238W12Pre_1-4-I15-I8.allc.tsv.gz	1600630	460387	72.5	42402928	1396138	693924	63.2	38696470	0.00490958	0.746143	0.00622029	0.0526218	PH238	W12	Pre	F	TRAD	67.85	2996768	6402	4	-17.492	24.5304	-14.3829	20.7234	0	-17.492	24.5304	4	ThMem
ThMem-PH238W12Pre-1-4-I15-I20	PH238W12Pre_1-4-I15-I20.allc.tsv.gz	1750239	467049	73.6	46539226	1540906	706839	64.8	42868864	0.00399684	0.77136	0.00525955	0.0585009	PH238	W12	Pre	F	TRAD	69.2	3291145	6128	4	-11.1164	28.8215	-14.7066	19.7023	0	-11.1164	28.8215	4	ThMem
ThMem-PH238W12Pre-1-4-I15-I7	PH238W12Pre_1-4-I15-I7.allc.tsv.gz	1709270	481297	72.9	45542459	1477248	744173	63	40960261	0.0045258	0.707353	0.00582292	0.0557214	PH238	W12	Pre	F	TRAD	67.95	3186518	8942	4	-22.7183	38.3321	-16.7317	25.5702	0	-22.7183	38.3321	4	ThMem
ThMem-PH238W12Pre-1-4-I15-J7	PH238W12Pre_1-4-I15-J7.allc.tsv.gz	1693160	485682	72.6	45143645	1463165	747181	62.7	40570046	0.00479642	0.792414	0.00618734	0.0552512	PH238	W12	Pre	F	TRAD	67.65	3156325	8379	8	23.1735	14.6031	-17.421	38.3761	10	23.1735	14.6031	8	ThMem
ThMem-PH238W12Pre-1-4-I15-I19	PH238W12Pre_1-4-I15-I19.allc.tsv.gz	1443619	385157	73.7	38429788	1251641	603529	63.9	34771395	0.00396431	0.735769	0.00508097	0.0480278	PH238	W12	Pre	F	TRAD	68.8	2695260	6207	4	-14.0664	19.6716	-13.1584	17.9393	0	-14.0664	19.6716	4	ThMem
ThMem-PH204W0Pre-1-3-I3-I6	PH204W0Pre_1-3-I3-I6.allc.tsv.gz	2108347	628320	72.2	55991383	1846554	924867	63.3	51089686	0.00510589	0.727124	0.00641236	0.0708252	PH204	W0	Pre	F	TRAD	67.75	3954901	10189	4	-22.2967	36.3977	-13.2697	31.4143	0	-22.2967	36.3977	4	ThMem
ThMem-PH204W0Pre-1-3-I3-I18	PH204W0Pre_1-3-I3-I18.allc.tsv.gz	2248701	598758	73.9	59756670	1960407	925620	64.4	54304764	0.00518407	0.74691	0.00646788	0.0744992	PH204	W0	Pre	F	TRAD	69.15	4209108	9014	4	-15.2747	21.3172	-4.133	15.0616	0	-15.2747	21.3172	4	ThMem
ThMem-PH204W0Pre-1-3-I3-J18	PH204W0Pre_1-3-I3-J18.allc.tsv.gz	2217038	575123	74.2	59275408	1932781	897108	64.7	53675362	0.00525528	0.785007	0.00655867	0.0741711	PH204	W0	Pre	F	TRAD	69.45	4149819	11079	8	22.8965	15.0891	-5.86622	43.5756	7	22.8965	15.0891	8	ThMem
ThMem-PH204W0Pre-1-3-I3-I5	PH204W0Pre_1-3-I3-I5.allc.tsv.gz	2115931	571207	73.6	56118657	1865675	855583	64.9	51725780	0.00577282	0.798804	0.00720399	0.0714261	PH204	W0	Pre	F	TRAD	69.25	3981606	9128	8	20.8964	21.9595	-5.47123	45.0303	7	20.8964	21.9595	8	ThMem
ThMem-PH204W0Pre-1-3-I3-J6	PH204W0Pre_1-3-I3-J6.allc.tsv.gz	2156868	578209	73.8	57375390	1870678	901368	64	51825105	0.00548566	0.740216	0.00691299	0.0716877	PH204	W0	Pre	F	TRAD	68.9	4027546	9431	4	-14.4394	12.2961	-4.80079	13.7801	0	-14.4394	12.2961	4	ThMem
ThMem-PH204W0Pre-1-3-I3-J17	PH204W0Pre_1-3-I3-J17.allc.tsv.gz	2191284	583447	73.9	57956058	1929117	880975	65	53334672	0.0144701	0.747344	0.0188278	0.073209	PH204	W0	Pre	F	TRAD	69.45	4120401	9318	4	0.339778	27.5397	2.81198	26.3436	0	0.339778	27.5397	4	ThMem
ThMem-PH204W0Pre-1-3-I3-I17	PH204W0Pre_1-3-I3-I17.allc.tsv.gz	2036547	547727	73.8	54458896	1744390	877120	63.2	48262077	0.00553021	0.729936	0.00687531	0.0680767	PH204	W0	Pre	F	TRAD	68.5	3780937	9549	4	-20.6269	26.4039	-14.8665	30.4261	0	-20.6269	26.4039	4	ThMem
ThMem-PH204W0Pre-1-3-I3-J5	PH204W0Pre_1-3-I3-J5.allc.tsv.gz	1864517	449579	75.4	49657769	1596209	750933	64.5	44048111	0.0085355	0.803211	0.0107366	0.0622459	PH204	W0	Pre	F	TRAD	69.95	3460726	8183	8	20.0611	22.9062	-5.25126	45.3223	7	20.0611	22.9062	8	ThMem
ThMem-PH204W0H3-1-5-E5-J22	PH204W0H3_1-5-E5-J22.allc.tsv.gz	2028661	498044	75.2	54109475	1693198	872653	62.7	46697102	0.00412925	0.735881	0.00520078	0.0710726	PH204	W0	H3	F	TRAD	68.95	3721859	9709	4	-21.0808	29.4574	-14.6028	30.8974	0	-21.0808	29.4574	4	ThMem
ThMem-PH204W0H3-1-5-E5-J9	PH204W0H3_1-5-E5-J9.allc.tsv.gz	2058588	529856	74.6	55000289	1729133	897443	62.6	47746182	0.00524512	0.742495	0.00626599	0.0717696	PH204	W0	H3	F	TRAD	68.6	3787721	9200	4	-21.5726	23.1196	-15.0317	32.3635	0	-21.5726	23.1196	4	ThMem
ThMem-PH204W0H3-1-5-E5-I9	PH204W0H3_1-5-E5-I9.allc.tsv.gz	2035823	523600	74.3	54076721	1729034	869653	63.1	47776668	0.00446429	0.803256	0.0055897	0.0718797	PH204	W0	H3	F	TRAD	68.7	3764857	8274	8	20.953	18.7558	-5.31421	44.4464	7	20.953	18.7558	8	ThMem
ThMem-PH204W0H3-1-5-E5-J10	PH204W0H3_1-5-E5-J10.allc.tsv.gz	2190833	583156	73.9	58245905	1883522	929702	63.5	52073070	0.00441819	0.746855	0.00550109	0.0776316	PH204	W0	H3	F	TRAD	68.7	4074355	8933	4	-21.9129	22.8335	-15.0746	32.4448	0	-21.9129	22.8335	4	ThMem
ThMem-PH204W0H3-1-5-E5-I22	PH204W0H3_1-5-E5-I22.allc.tsv.gz	1997478	516173	74.3	53197330	1699598	852050	63.2	47055975	0.00440376	0.763299	0.00548273	0.0708176	PH204	W0	H3	F	TRAD	68.75	3697076	7971	4	-10.7249	21.64	-3.78984	15.6011	0	-10.7249	21.64	4	ThMem
ThMem-PH204W0H3-1-5-E5-I21	PH204W0H3_1-5-E5-I21.allc.tsv.gz	2016631	554649	73.3	53672752	1711594	899354	62.2	47348783	0.00382025	0.73321	0.00497969	0.0715088	PH204	W0	H3	F	TRAD	67.75	3728225	9697	4	-17.842	20.866	-4.26732	14.0527	0	-17.842	20.866	4	ThMem
ThMem-PH204W0H3-1-5-E5-J21	PH204W0H3_1-5-E5-J21.allc.tsv.gz	1838047	467191	74.6	48931701	1547007	793611	62.8	42701833	0.00359904	0.745627	0.00477253	0.0653229	PH204	W0	H3	F	TRAD	68.7	3385054	7552	4	-12.908	16.6099	-4.43723	13.7343	0	-12.908	16.6099	4	ThMem
ThMem-PH204W0H3-1-5-E5-I10	PH204W0H3_1-5-E5-I10.allc.tsv.gz	1692866	449254	74.1	45559127	1410895	764836	61.7	39173720	0.00443737	0.694923	0.00575299	0.0599481	PH204	W0	H3	F	TRAD	67.9	3103761	9770	4	-22.9564	35.9693	-13.7256	31.3903	0	-22.9564	35.9693	4	ThMem
ThMem-PH204W0Pre-1-4-I3-I8	PH204W0Pre_1-4-I3-I8.allc.tsv.gz	1862313	512050	73.5	49234473	1626707	778726	64.2	44789243	0.00473831	0.713775	0.00605795	0.0625439	PH204	W0	Pre	F	TRAD	68.85	3489020	10776	4	-19.4389	15.1178	-6.03499	15.5102	0	-19.4389	15.1178	4	ThMem
ThMem-PH204W0Pre-1-4-I3-I7	PH204W0Pre_1-4-I3-I7.allc.tsv.gz	1875974	508290	73.7	49685617	1648305	766596	64.7	45329629	0.00478185	0.72875	0.00598326	0.0634073	PH204	W0	Pre	F	TRAD	69.2	3524279	9965	4	-17.9597	15.0404	-5.60987	14.7119	0	-17.9597	15.0404	4	ThMem
ThMem-PH204W0Pre-1-4-I3-J8	PH204W0Pre_1-4-I3-J8.allc.tsv.gz	2122433	546136	74.4	56262156	1864762	838089	65.4	51280506	0.00506432	0.628884	0.00627149	0.0718396	PH204	W0	Pre	F	TRAD	69.9	3987195	14947	5	-8.06162	-13.5932	-6.01457	-5.99616	2	-8.06162	-13.5932	5	TcMem
ThMem-PH204W0Pre-1-4-I3-J7	PH204W0Pre_1-4-I3-J7.allc.tsv.gz	2012350	522762	74.3	53187295	1784940	781842	65.9	48992427	0.00538879	0.728691	0.00657322	0.0683126	PH204	W0	Pre	F	TRAD	70.1	3797290	11008	4	0.907774	25.3061	3.34941	26.2936	0	0.907774	25.3061	4	ThMem
ThMem-PH204W0Pre-1-4-I3-I19	PH204W0Pre_1-4-I3-I19.allc.tsv.gz	1877555	502794	73.8	49880430	1638747	773652	64.4	45368733	0.00586242	0.756691	0.00752172	0.0636738	PH204	W0	Pre	F	TRAD	69.1	3516302	8994	4	0.34254	26.8872	2.87844	26.2339	0	0.34254	26.8872	4	ThMem
ThMem-PH204W0Pre-1-4-I3-I20	PH204W0Pre_1-4-I3-I20.allc.tsv.gz	1971842	519513	74	52561436	1738062	785502	65.2	48302409	0.00532391	0.756999	0.00651773	0.0668066	PH204	W0	Pre	F	TRAD	69.6	3709904	9291	4	-21.3711	22.2549	-15.4922	33.0402	0	-21.3711	22.2549	4	ThMem
ThMem-PH204W0Pre-1-4-I3-J19	PH204W0Pre_1-4-I3-J19.allc.tsv.gz	4130963	1048389	74.6	108290365	3658396	1584289	66	100442727	0.00529693	0.782712	0.00643261	0.134771	PH204	W0	Pre	F	TRAD	70.3	7789359	15627	8	21.021	19.8395	-5.51538	44.6102	7	21.021	19.8395	8	ThMem
ThMem-PH238W12Pre-1-5-I15-I22	PH238W12Pre_1-5-I15-I22.allc.tsv.gz	1779238	470805	73.8	47430991	1562059	719195	64.8	43432884	0.00406234	0.735926	0.00513266	0.0556785	PH238	W12	Pre	F	TRAD	69.3	3341297	7744	4	-16.1498	19.0251	-13.747	17.38	0	-16.1498	19.0251	4	ThMem
ThMem-PH238W12Pre-1-5-I15-J21	PH238W12Pre_1-5-I15-J21.allc.tsv.gz	1604313	400810	74.7	42767156	1393308	639570	64.9	38623600	0.00370267	0.766084	0.00500542	0.0501266	PH238	W12	Pre	F	TRAD	69.8	2997621	6177	4	-7.86664	27.3792	-14.8463	18.6074	0	-7.86664	27.3792	4	ThMem
ThMem-PH238W12Pre-1-5-I15-I21	PH238W12Pre_1-5-I15-I21.allc.tsv.gz	1651737	450591	73.5	43929296	1447249	682830	64.4	40083118	0.00442676	0.753035	0.00580983	0.0513809	PH238	W12	Pre	F	TRAD	68.95	3098986	7417	4	-17.5508	24.2868	-14.4388	20.8265	0	-17.5508	24.2868	4	ThMem
ThMem-PH238W12Pre-1-5-I15-I9	PH238W12Pre_1-5-I15-I9.allc.tsv.gz	2007160	557173	73.1	53029589	1760390	838019	64.1	48568833	0.00440628	0.767677	0.00567487	0.0621265	PH238	W12	Pre	F	TRAD	68.6	3767550	7577	4	-18.733	38.6729	-16.7332	24.0034	0	-18.733	38.6729	4	ThMem
ThMem-PH238W12Pre-1-5-I15-J10	PH238W12Pre_1-5-I15-J10.allc.tsv.gz	2057548	556479	73.5	54754379	1810355	838053	64.7	50183990	0.00407921	0.685028	0.00531824	0.0639635	PH238	W12	Pre	F	TRAD	69.1	3867903	12411	4	-19.8502	15.7744	-13.7874	14.781	0	-19.8502	15.7744	4	ThMem
ThMem-PH238W12Pre-1-5-I15-J22	PH238W12Pre_1-5-I15-J22.allc.tsv.gz	1648720	417211	74.6	43991388	1412674	683372	63.9	39025534	0.00410276	0.757702	0.00520944	0.0507504	PH238	W12	Pre	F	TRAD	69.25	3061394	6947	4	-14.0469	20.842	-13.4016	18.1467	0	-14.0469	20.842	4	ThMem
ThMem-PH238W12Pre-1-5-I15-I10	PH238W12Pre_1-5-I15-I10.allc.tsv.gz	1555430	419135	73.7	41976494	1332529	670368	63.2	37123846	0.0050045	0.73117	0.00647522	0.0486542	PH238	W12	Pre	F	TRAD	68.45	2887959	6375	4	-9.81667	17.4107	-13.2713	16.9024	0	-9.81667	17.4107	4	ThMem
ThMem-PH238W12Pre-1-5-I15-J9	PH238W12Pre_1-5-I15-J9.allc.tsv.gz	1735527	591574	70.1	46526377	1484839	873571	60	41211117	0.00422246	0.704879	0.00550018	0.0538435	PH238	W12	Pre	F	TRAD	65.05	3220366	9320	4	-19.1806	17.2366	-13.5743	15.5407	0	-19.1806	17.2366	4	ThMem
ThMem-PH238W0H3-1-5-A11-J21	PH238W0H03_1-5-A11-J21.allc.tsv.gz	1022137	265234	74.1	27330721	893728	411071	64.8	24817626	0.00391332	0.749062	0.00517076	0.0385463	PH238	W0	H3	F	TRAD	69.45	1915865	4412	4	-2.98948	24.5429	1.09068	23.6403	0	-2.98948	24.5429	4	ThMem
ThMem-PH238W0H3-1-5-A11-I10	PH238W0H03_1-5-A11-I10.allc.tsv.gz	315519	94596	72.2	8157842	262009	154426	59.9	6994446	0.00342831	0.695326	0.0046214	0.0126143	PH238	W0	H3	F	TRAD	66.05	577528	2463	4	-23.7614	38.2983	-14.1498	23.3601	0	-23.7614	38.2983	4	ThMem
ThMem-PH238W0H3-1-5-A11-J10	PH238W0H03_1-5-A11-J10.allc.tsv.gz	1022720	289732	72.8	27226960	907135	422162	64.6	25160691	0.00421543	0.717683	0.00533462	0.0389328	PH238	W0	H3	F	TRAD	68.7	1929855	5234	4	-13.2704	17.6871	-13.1848	17.1281	0	-13.2704	17.6871	4	ThMem
ThMem-PH238W0H3-1-5-A11-I9	PH238W0H03_1-5-A11-I9.allc.tsv.gz	858840	244908	72.6	22848185	740015	380001	62.6	20475841	0.00316648	0.778086	0.00449211	0.0330364	PH238	W0	H3	F	TRAD	67.6	1598855	6540	8	13.9255	21.7117	-18.7382	44.3563	10	13.9255	21.7117	8	ThMem
ThMem-PH238W0H3-1-5-A11-J9	PH238W0H03_1-5-A11-J9.allc.tsv.gz	354997	103137	72.6	9071410	295214	170401	60.4	7800100	0.00364252	0.767602	0.00499212	0.0140845	PH238	W0	H3	F	TRAD	66.5	650211	2040	4	-4.21965	26.1848	1.10849	23.3281	0	-4.21965	26.1848	4	ThMem
ThMem-PH238W0H3-1-5-A11-J22	PH238W0H03_1-5-A11-J22.allc.tsv.gz	924813	249563	73.5	24831383	794429	397117	63.2	22092976	0.00388239	0.745488	0.00498066	0.0345413	PH238	W0	H3	F	TRAD	68.35	1719242	4024	4	-14.4252	28.184	-12.7721	20.7875	0	-14.4252	28.184	4	ThMem
ThMem-PH238W0H3-1-5-A11-I22	PH238W0H03_1-5-A11-I22.allc.tsv.gz	963569	275177	72.6	25750930	844659	411079	63.7	23516210	0.00473962	0.777254	0.00583914	0.0361518	PH238	W0	H3	F	TRAD	68.15	1808228	7388	8	21.9544	14.5064	-17.5102	38.5438	10	21.9544	14.5064	8	ThMem
ThMem-PH238W0H3-1-5-A11-I21	PH238W0H03_1-5-A11-I21.allc.tsv.gz	981115	263841	73.5	26162953	860530	401174	64.5	23930191	0.00352441	0.808312	0.00463628	0.037409	PH238	W0	H3	F	TRAD	69	1841645	4534	8	17.6848	25.8883	-19.6063	45.3754	10	17.6848	25.8883	8	ThMem
ThMem-PH238W0H3-1-1-A11-J2	PH238W0H03_1-1-A11-J2.allc.tsv.gz	1236099	340150	73.3	32716652	1090341	506357	64.6	30156531	0.00449109	0.763767	0.00581699	0.046767	PH238	W0	H3	F	TRAD	68.95	2326440	6025	4	-16.7117	36.9965	-15.9047	24.7885	0	-16.7117	36.9965	4	ThMem
ThMem-PH238W0H3-1-1-A11-I14	PH238W0H03_1-1-A11-I14.allc.tsv.gz	1224100	338681	73.2	32376103	1081435	501567	64.6	30065474	0.00413246	0.756248	0.00516821	0.0465614	PH238	W0	H3	F	TRAD	68.9	2305535	6322	4	-11.536	19.5511	-13.0784	17.5494	0	-11.536	19.5511	4	ThMem
ThMem-PH238W0H3-1-1-A11-I13	PH238W0H03_1-1-A11-I13.allc.tsv.gz	1161641	267175	76	31195367	977548	474079	63.9	27108998	0.003897	0.80665	0.00520532	0.0434264	PH238	W0	H3	F	TRAD	69.95	2139189	5777	1	22.473	33.0391	-21.2587	46.3129	10	22.473	33.0391	1	ThNaive
ThMem-PH238W0H3-1-1-A11-I2	PH238W0H03_1-1-A11-I2.allc.tsv.gz	1189006	322270	73.5	31588338	1043760	487678	64.5	28910096	0.00402673	0.766265	0.00529197	0.04523	PH238	W0	H3	F	TRAD	69	2232766	5276	4	-7.02509	25.1066	-0.594498	23.9406	0	-7.02509	25.1066	4	ThMem
ThMem-PH238W0H3-1-1-A11-J14	PH238W0H03_1-1-A11-J14.allc.tsv.gz	1403778	363318	74.2	37281561	1233722	557006	65.2	34173265	0.00393684	0.752754	0.00493404	0.0535594	PH238	W0	H3	F	TRAD	69.7	2637500	7007	4	-11.6722	30.2444	-15.2943	20.1595	0	-11.6722	30.2444	4	ThMem
ThMem-PH238W0H3-1-1-A11-I1	PH238W0H03_1-1-A11-I1.allc.tsv.gz	575942	168847	72.4	15142101	504248	250059	63.4	13776095	0.00382429	0.757175	0.00509142	0.0228273	PH238	W0	H3	F	TRAD	67.9	1080190	3123	4	-15.5379	30.4834	-13.7453	24.801	0	-15.5379	30.4834	4	ThMem
ThMem-PH238W0H3-1-1-A11-J1	PH238W0H03_1-1-A11-J1.allc.tsv.gz	1509838	417464	73.3	39980507	1308167	645354	63.5	36127471	0.00397505	0.739016	0.00493745	0.0559165	PH238	W0	H3	F	TRAD	68.4	2818005	7458	4	-21.5423	32.9593	-16.1387	23.4396	0	-21.5423	32.9593	4	ThMem
ThMem-PH204W12Pre-1-5-O5-J21	PH204W12Pre_1-5-O5-J21.allc.tsv.gz	1232086	490571	67.3	32853974	1074856	669156	58.7	29749821	0.00459602	0.72209	0.00591074	0.0446356	PH204	W12	Pre	F	TRAD	63	2306942	6936	4	-20.7279	39.1978	-13.5575	32.0793	0	-20.7279	39.1978	4	ThMem
ThMem-PH204W12Pre-1-5-O5-I10	PH204W12Pre_1-5-O5-I10.allc.tsv.gz	1237292	336540	73.7	33374696	1042816	554710	62.1	28997426	0.0039814	0.724189	0.00536129	0.0453137	PH204	W12	Pre	F	TRAD	67.9	2280108	5592	4	-16.967	15.0358	-5.41073	14.3586	0	-16.967	15.0358	4	ThMem
ThMem-PH204W12Pre-1-5-O5-I21	PH204W12Pre_1-5-O5-I21.allc.tsv.gz	1394759	371697	73.8	37141179	1206973	583917	63.9	33423158	0.00463854	0.804608	0.00591819	0.0506565	PH204	W12	Pre	F	TRAD	68.85	2601732	6530	8	19.0562	21.8379	-5.0293	45.2819	7	19.0562	21.8379	8	ThMem
ThMem-PH204W12Pre-1-5-O5-J9	PH204W12Pre_1-5-O5-J9.allc.tsv.gz	1611544	426337	74.1	43144886	1373002	694554	63.1	38009482	0.00470668	0.758981	0.00595786	0.0576252	PH204	W12	Pre	F	TRAD	68.6	2984546	8039	4	-11.9282	36.4915	-12.6934	32.0982	0	-11.9282	36.4915	4	ThMem
ThMem-PH204W12Pre-1-5-O5-J22	PH204W12Pre_1-5-O5-J22.allc.tsv.gz	1420494	573681	67.1	37964070	1208688	812551	57.1	33407930	0.00396245	0.692426	0.00510231	0.0509548	PH204	W12	Pre	F	TRAD	62.1	2629182	10604	4	-26.6428	26.2424	-13.5195	31.8679	0	-26.6428	26.2424	4	ThMem
ThMem-PH204W12Pre-1-5-O5-J10	PH204W12Pre_1-5-O5-J10.allc.tsv.gz	1733826	454918	74.1	46140414	1510310	708630	64.5	41787072	0.00424816	0.716071	0.00546439	0.0630532	PH204	W12	Pre	F	TRAD	69.3	3244136	9515	5	0.901	1.09723	-2.38822	-3.8181	2	0.901	1.09723	5	TcMem
ThMem-PH204W12Pre-1-5-O5-I9	PH204W12Pre_1-5-O5-I9.allc.tsv.gz	1524436	406879	73.8	40549059	1314344	644838	63.6	36372195	0.00451932	0.761363	0.00580908	0.0548402	PH204	W12	Pre	F	TRAD	68.7	2838780	7096	4	-3.80646	23.3035	2.71888	24.9157	0	-3.80646	23.3035	4	ThMem
ThMem-PH204W12H3-1-3-C7-J18	PH204W12H3_1-3-C7-J18.allc.tsv.gz	1778590	454666	74.4	47430511	1573528	687728	65.8	43697321	0.00408593	0.685474	0.00532725	0.0676908	PH204	W12	H3	F	TRAD	70.1	3352118	13899	4	-21.5378	15.5127	-6.12812	16.0779	0	-21.5378	15.5127	4	ThMem
ThMem-PH204W12H3-1-3-C7-J17	PH204W12H3_1-3-C7-J17.allc.tsv.gz	2941998	772295	74.1	78532732	2595411	1164457	65.4	72229326	0.00406606	0.777782	0.00537993	0.108008	PH204	W12	H3	F	TRAD	69.75	5537409	13667	8	17.2066	18.001	-5.33829	44.5874	7	17.2066	18.001	8	ThMem
ThMem-PH204W12H3-1-3-C7-I18	PH204W12H3_1-3-C7-I18.allc.tsv.gz	1648198	419085	74.6	43947366	1450379	643027	65.6	40303485	0.00412466	0.692367	0.00536785	0.0625422	PH204	W12	H3	F	TRAD	70.1	3098577	12573	4	-20.684	15.3478	-6.10874	15.7923	0	-20.684	15.3478	4	ThMem
ThMem-PH204W12H3-1-3-C7-I5	PH204W12H3_1-3-C7-I5.allc.tsv.gz	2323621	619892	73.7	61798048	2060618	920175	65.4	57208549	0.00472951	0.755164	0.00590109	0.0868646	PH204	W12	H3	F	TRAD	69.55	4384239	11063	8	9.74786	21.7242	-6.33068	45.4644	7	9.74786	21.7242	8	ThMem
ThMem-PH204W12H3-1-3-C7-J6	PH204W12H3_1-3-C7-J6.allc.tsv.gz	1452874	402307	73.3	38421558	1284290	593749	64.8	35495000	0.00517517	0.762472	0.00639195	0.0550586	PH204	W12	H3	F	TRAD	69.05	2737164	7458	4	-21.7605	27.22	-13.8659	32.884	0	-21.7605	27.22	4	ThMem
ThMem-PH204W12H3-1-3-C7-J5	PH204W12H3_1-3-C7-J5.allc.tsv.gz	386731	96955	74.7	10220507	341357	148980	65.9	9420051	0.00549184	0.779843	0.00673461	0.0151483	PH204	W12	H3	F	TRAD	70.3	728088	4542	8	12.6373	19.9623	-3.03384	44.8753	7	12.6373	19.9623	8	ThMem
ThMem-PH204W12H3-1-3-C7-I6	PH204W12H3_1-3-C7-I6.allc.tsv.gz	1144741	326432	72.9	30488576	1019602	468970	65	28320020	0.00466632	0.753214	0.00592966	0.04384	PH204	W12	H3	F	TRAD	68.95	2164343	6703	4	-13.6323	34.934	-11.9479	32.1478	0	-13.6323	34.934	4	ThMem
ThMem-PH204W12H3-1-3-C7-I17	PH204W12H3_1-3-C7-I17.allc.tsv.gz	516968	117388	76	13559079	454060	188992	66.8	12501559	0.00416133	0.775202	0.00539149	0.0203354	PH204	W12	H3	F	TRAD	71.4	971028	2559	4	-5.46846	25.9864	1.63879	25.1208	0	-5.46846	25.9864	4	ThMem
ThMem-PH238W0Pre-1-6-M9-J11	PH238W0Pre_1-6-M9-J11.allc.tsv.gz	731897	194492	73.7	19615406	625933	314689	63	17391782	0.00430169	0.746471	0.00575107	0.0311175	PH238	W0	Pre	F	TRAD	68.35	1357830	3752	4	-2.90258	26.4732	1.29769	23.5115	0	-2.90258	26.4732	4	ThMem
ThMem-PH238W0Pre-1-6-M9-I24	PH238W0Pre_1-6-M9-I24.allc.tsv.gz	734776	181123	75.1	19583078	637617	290638	65.1	17599060	0.00441018	0.766499	0.00551938	0.0309721	PH238	W0	Pre	F	TRAD	70.1	1372393	3800	4	-7.36147	31.6401	-0.420236	24.1215	0	-7.36147	31.6401	4	ThMem
ThMem-PH238W0Pre-1-6-M9-I23	PH238W0Pre_1-6-M9-I23.allc.tsv.gz	963554	239910	74.9	25659058	845151	373710	65.7	23382150	0.0041315	0.711885	0.0051696	0.0411246	PH238	W0	Pre	F	TRAD	70.3	1808705	6149	9	-24.217	3.40265	-18.2387	4.63004	3	-24.217	3.40265	9	TcMem
ThMem-PH238W0Pre-1-6-M9-I12	PH238W0Pre_1-6-M9-I12.allc.tsv.gz	659850	172071	74.2	17895305	562311	281915	63.3	15723014	0.00447139	0.681931	0.00563124	0.027803	PH238	W0	Pre	F	TRAD	68.75	1222161	5729	4	-27.3343	26.0158	-12.0083	22.3634	0	-27.3343	26.0158	4	ThMem
ThMem-PH238W0Pre-1-6-M9-J24	PH238W0Pre_1-6-M9-J24.allc.tsv.gz	947728	257270	73.5	24992023	835544	384744	64.8	22858635	0.00379349	0.754023	0.00491909	0.041358	PH238	W0	Pre	F	TRAD	69.15	1783272	5532	4	-10.5059	16.8084	-13.3533	16.7753	0	-10.5059	16.8084	4	ThMem
ThMem-PH238W0Pre-1-6-M9-J23	PH238W0Pre_1-6-M9-J23.allc.tsv.gz	1184293	310179	74	31508087	1057909	454541	66.1	29319482	0.00478508	0.790149	0.00604177	0.050863	PH238	W0	Pre	F	TRAD	70.05	2242202	7970	8	21.3322	20.9284	-20.1605	44.8825	10	21.3322	20.9284	8	ThMem
ThMem-PH238W0Pre-1-6-M9-I11	PH238W0Pre_1-6-M9-I11.allc.tsv.gz	702804	187063	73.8	18809714	598741	304269	62.9	16575845	0.0043795	0.776463	0.00565911	0.0295361	PH238	W0	Pre	F	TRAD	68.35	1301545	3227	4	-13.6249	35.1185	-14.3467	24.6331	0	-13.6249	35.1185	4	ThMem
ThMem-PH238W0Pre-1-6-M9-J12	PH238W0Pre_1-6-M9-J12.allc.tsv.gz	697603	187033	73.6	18456910	615078	281188	64.9	16913417	0.00512881	0.766928	0.00622127	0.0301371	PH238	W0	Pre	F	TRAD	69.25	1312681	3556	4	-4.83496	25.0036	0.981276	23.3789	0	-4.83496	25.0036	4	ThMem
ThMem-PH204W12H3-1-5-C7-I22	PH204W12H3_1-5-C7-I22.allc.tsv.gz	1931546	495873	74.5	51367015	1690332	768806	65.2	46874557	0.00427623	0.77507	0.00540573	0.0753798	PH204	W12	H3	F	TRAD	69.85	3621878	7688	4	-7.46198	24.6449	-2.33257	13.2059	0	-7.46198	24.6449	4	ThMem
ThMem-PH204W12H3-1-5-C7-J22	PH204W12H3_1-5-C7-J22.allc.tsv.gz	295258	75282	74.1	7889977	257533	118576	64.7	7174308	0.00437592	0.79953	0.00555362	0.0119828	PH204	W12	H3	F	TRAD	69.4	552791	2832	4	-13.9616	31.7435	-13.1985	28.6146	0	-13.9616	31.7435	4	ThMem
ThMem-PH204W12H3-1-5-C7-I9	PH204W12H3_1-5-C7-I9.allc.tsv.gz	2152841	558587	74.3	57264271	1855804	893386	64	51306652	0.00385589	0.745164	0.00516044	0.0842741	PH204	W12	H3	F	TRAD	69.15	4008645	9506	4	-23.1023	24.0824	-13.8896	33.1939	0	-23.1023	24.0824	4	ThMem
ThMem-PH204W12H3-1-5-C7-J9	PH204W12H3_1-5-C7-J9.allc.tsv.gz	639884	157200	75.2	17118682	548700	259698	64.4	15166616	0.00414304	0.776966	0.00591844	0.0259767	PH204	W12	H3	F	TRAD	69.8	1188584	7083	8	22.7681	13.3886	-5.54625	42.4799	7	22.7681	13.3886	8	ThMem
ThMem-PH204W12H3-1-5-C7-I21	PH204W12H3_1-5-C7-I21.allc.tsv.gz	1288377	351937	73.4	34392548	1126268	536465	64.1	31269160	0.00508507	0.758468	0.00613684	0.0513238	PH204	W12	H3	F	TRAD	68.75	2414645	6099	4	-11.1944	30.7671	-12.1161	32.3089	0	-11.1944	30.7671	4	ThMem
ThMem-PH204W12H3-1-5-C7-J10	PH204W12H3_1-5-C7-J10.allc.tsv.gz	2091872	525519	74.8	55772679	1816613	835335	65	50314844	0.00467801	0.767227	0.00599254	0.0818439	PH204	W12	H3	F	TRAD	69.9	3908485	8764	4	-22.8795	32.1819	-13.9067	31.6582	0	-22.8795	32.1819	4	ThMem
ThMem-PH204W12H3-1-5-C7-J21	PH204W12H3_1-5-C7-J21.allc.tsv.gz	1282893	312398	75.2	34109438	1109753	507509	65.1	30710730	0.00491626	0.791617	0.0061422	0.0508882	PH204	W12	H3	F	TRAD	70.15	2392646	8949	8	20.8933	11.9577	-5.44222	42.443	7	20.8933	11.9577	8	ThMem
ThMem-PH204W0H3-1-4-E5-J8	PH204W0H3_1-4-E5-J8.allc.tsv.gz	1855308	511229	73.3	49350053	1614158	784595	63.8	44713461	0.00417445	0.760242	0.00529394	0.0653823	PH204	W0	H3	F	TRAD	68.55	3469466	8036	5	-3.35447	12.0087	-3.53845	13.2013	0	-3.35447	12.0087	5	TcMem
ThMem-PH204W0H3-1-4-E5-I20	PH204W0H3_1-4-E5-I20.allc.tsv.gz	1673399	440182	73.9	44470114	1472182	670164	65	40938975	0.00402233	0.730959	0.00512097	0.060255	PH204	W0	H3	F	TRAD	69.45	3145581	8786	4	-16.0476	20.411	-5.39359	13.8441	0	-16.0476	20.411	4	ThMem
ThMem-PH204W0H3-1-4-E5-I19	PH204W0H3_1-4-E5-I19.allc.tsv.gz	1697115	420250	74.9	45096556	1469569	676792	64.9	40678121	0.0038345	0.804438	0.00514116	0.0604859	PH204	W0	H3	F	TRAD	69.9	3166684	7210	8	19.1905	23.2052	-5.21883	45.5176	7	19.1905	23.2052	8	ThMem
ThMem-PH204W0H3-1-4-E5-J7	PH204W0H3_1-4-E5-J7.allc.tsv.gz	1874852	482529	74.4	49932600	1641428	747100	65.1	45506783	0.00438479	0.805077	0.00547251	0.0666896	PH204	W0	H3	F	TRAD	69.75	3516280	7823	8	19.3698	22.5339	-5.21606	45.4597	7	19.3698	22.5339	8	ThMem
ThMem-PH204W0H3-1-4-E5-I7	PH204W0H3_1-4-E5-I7.allc.tsv.gz	1811231	473237	74.2	48210265	1570125	745574	64.3	43433534	0.00465767	0.769389	0.00572141	0.0644222	PH204	W0	H3	F	TRAD	69.25	3381356	7632	4	-13.8247	37.1831	-11.5817	31.8467	0	-13.8247	37.1831	4	ThMem
ThMem-PH204W0H3-1-4-E5-J19	PH204W0H3_1-4-E5-J19.allc.tsv.gz	1461912	402303	73.4	38371197	1300447	585654	65.3	35749624	0.00440412	0.735828	0.00558475	0.0530643	PH204	W0	H3	F	TRAD	69.35	2762359	7191	4	-1.16268	27.4381	2.49548	26.099	0	-1.16268	27.4381	4	ThMem
ThMem-PH204W0H3-1-4-E5-I8	PH204W0H3_1-4-E5-I8.allc.tsv.gz	1830939	497845	73.5	48590651	1597698	762218	64.1	44334085	0.00426232	0.738326	0.00532311	0.0649063	PH204	W0	H3	F	TRAD	68.8	3428637	8575	4	-18.2249	16.3404	-5.79035	14.7433	0	-18.2249	16.3404	4	ThMem
ThMem-PH204W0H3-1-4-E5-J20	PH204W0H3_1-4-E5-J20.allc.tsv.gz	1766731	479553	73.5	46952326	1544257	732406	64.2	42934292	0.00421893	0.796811	0.00530242	0.0628161	PH204	W0	H3	F	TRAD	68.85	3310988	8234	8	18.0539	17.1154	-4.79521	44.192	7	18.0539	17.1154	8	ThMem
ThMem-PH204W12H3-1-6-C7-I24	PH204W12H3_1-6-C7-I24.allc.tsv.gz	319259	87040	73.7	8413337	278751	132561	64.4	7659224	0.00421804	0.729528	0.00542005	0.0127357	PH204	W12	H3	F	TRAD	69.05	598010	1919	4	-13.1355	20.6586	-8.90443	15.8874	0	-13.1355	20.6586	4	ThMem
ThMem-PH204W12H3-1-6-C7-J12	PH204W12H3_1-6-C7-J12.allc.tsv.gz	1255392	300763	75.3	33674429	1073122	507004	64.3	29823478	0.00425342	0.800908	0.00621908	0.0491648	PH204	W12	H3	F	TRAD	69.8	2328514	6802	8	19.6099	27.7176	-4.82125	46.0126	7	19.6099	27.7176	8	ThMem
ThMem-PH204W12H3-1-6-C7-J23	PH204W12H3_1-6-C7-J23.allc.tsv.gz	1728045	460400	73.9	46264804	1517316	699523	64.9	42227543	0.00393148	0.775122	0.00520556	0.0673207	PH204	W12	H3	F	TRAD	69.4	3245361	7028	4	-15.3571	38.8501	-12.6959	32.4842	0	-15.3571	38.8501	4	ThMem
ThMem-PH204W12H3-1-6-C7-I11	PH204W12H3_1-6-C7-I11.allc.tsv.gz	890241	230399	74.3	23994920	757573	380345	63.2	21082017	0.00370936	0.751266	0.00507295	0.0351817	PH204	W12	H3	F	TRAD	68.75	1647814	4684	4	-14.5197	28.8989	-14.0525	29.4791	0	-14.5197	28.8989	4	ThMem
ThMem-PH204W12H3-1-6-C7-I12	PH204W12H3_1-6-C7-I12.allc.tsv.gz	356455	92531	74.3	9718041	305608	149898	63.7	8595190	0.00420926	0.781845	0.0060427	0.0142666	PH204	W12	H3	F	TRAD	69	662063	3030	4	-3.5699	30.7042	1.53303	26.6919	0	-3.5699	30.7042	4	ThMem
ThMem-PH204W12H3-1-6-C7-J11	PH204W12H3_1-6-C7-J11.allc.tsv.gz	948948	235067	74.9	25379707	813610	387865	64.2	22582429	0.00394859	0.754763	0.00529611	0.0376	PH204	W12	H3	F	TRAD	69.55	1762558	5658	4	-18.3735	32.5076	-13.5593	30.8199	0	-18.3735	32.5076	4	ThMem
ThMem-PH204W12H3-1-6-C7-I23	PH204W12H3_1-6-C7-I23.allc.tsv.gz	844365	216737	74.4	22530304	739682	335827	65.2	20522748	0.00402181	0.755315	0.00514974	0.0337872	PH204	W12	H3	F	TRAD	69.8	1584047	4794	4	-15.6354	36.0397	-12.339	31.1138	0	-15.6354	36.0397	4	ThMem
ThMem-PH204W12H3-1-6-C7-J24	PH204W12H3_1-6-C7-J24.allc.tsv.gz	1709380	466226	73.6	45603492	1499561	704316	64.5	41501736	0.00416271	0.73668	0.00526916	0.0655685	PH204	W12	H3	F	TRAD	69.05	3208941	8741	4	-14.7944	17.8236	-4.46076	14.5453	0	-14.7944	17.8236	4	ThMem
ThMem-PH204W0H3-1-3-E5-I17	PH204W0H3_1-3-E5-I17.allc.tsv.gz	1839482	472643	74.4	49256806	1565268	780699	63.3	43411203	0.00427707	0.803603	0.00576917	0.0639585	PH204	W0	H3	F	TRAD	68.85	3404750	7101	8	20.257	25.0378	-5.51215	45.8922	7	20.257	25.0378	8	ThMem
ThMem-PH204W0H3-1-3-E5-J5	PH204W0H3_1-3-E5-J5.allc.tsv.gz	1992037	476230	75.5	53067033	1694664	809988	64.2	46824786	0.00448892	0.743805	0.00568849	0.0687197	PH204	W0	H3	F	TRAD	69.85	3686701	8457	4	-19.982	28.1855	-14.6253	30.8474	0	-19.982	28.1855	4	ThMem
ThMem-PH204W0H3-1-3-E5-J18	PH204W0H3_1-3-E5-J18.allc.tsv.gz	2223743	593857	73.8	59295514	1947791	907456	64.7	54062979	0.00385329	0.75567	0.00481225	0.0779918	PH204	W0	H3	F	TRAD	69.25	4171534	10455	4	3.72571	23.233	-6.09978	44.987	7	3.72571	23.233	4	ThMem
ThMem-PH204W0H3-1-3-E5-J6	PH204W0H3_1-3-E5-J6.allc.tsv.gz	2016527	546154	73.6	53504697	1751121	845132	63.9	48483529	0.00505452	0.748684	0.00637799	0.0698199	PH204	W0	H3	F	TRAD	68.75	3767648	8567	4	-16.2785	26.9262	-14.3762	32.2932	0	-16.2785	26.9262	4	ThMem
ThMem-PH204W0H3-1-3-E5-I18	PH204W0H3_1-3-E5-I18.allc.tsv.gz	1890456	485590	74.4	50271526	1641741	765929	64.6	45512853	0.0044307	0.676153	0.00551194	0.0661719	PH204	W0	H3	F	TRAD	69.5	3532197	14644	4	-25.2214	26.872	-15.1653	31.2827	0	-25.2214	26.872	4	ThMem
ThMem-PH204W0H3-1-3-E5-J17	PH204W0H3_1-3-E5-J17.allc.tsv.gz	1772923	469572	74	47030943	1554371	716934	64.9	43102074	0.00407982	0.775516	0.00535504	0.062711	PH204	W0	H3	F	TRAD	69.45	3327294	7145	4	-10.0598	28.6715	-13.6832	33.3397	0	-10.0598	28.6715	4	ThMem
ThMem-PH204W0H3-1-3-E5-I5	PH204W0H3_1-3-E5-I5.allc.tsv.gz	1615475	495730	71.7	42329636	1406263	732644	62.4	38394445	0.00522292	0.77518	0.00697085	0.0590079	PH204	W0	H3	F	TRAD	67.05	3021738	7313	4	-6.06334	28.2479	1.29093	25.7725	0	-6.06334	28.2479	4	ThMem
ThMem-PH204W0H3-1-3-E5-I6	PH204W0H3_1-3-E5-I6.allc.tsv.gz	2085344	573653	73.4	55382186	1819337	874617	64	50427672	0.00465273	0.732597	0.00579972	0.0726776	PH204	W0	H3	F	TRAD	68.7	3904681	9714	4	-0.859037	25.2191	3.01076	25.5747	0	-0.859037	25.2191	4	ThMem
ThMem-PH204W0Pre-1-5-I3-I22	PH204W0Pre_1-5-I3-I22.allc.tsv.gz	1999092	529293	74	53217311	1731713	832088	64.1	47986215	0.00505322	0.75371	0.0060685	0.0662238	PH204	W0	Pre	F	TRAD	69.05	3730805	9001	4	-4.18789	23.0057	2.61944	24.9224	0	-4.18789	23.0057	4	ThMem
ThMem-PH204W0Pre-1-5-I3-I21	PH204W0Pre_1-5-I3-I21.allc.tsv.gz	2134309	567371	73.9	56818119	1837784	902343	63.7	50857226	0.00537125	0.824755	0.00666924	0.0707104	PH204	W0	Pre	F	TRAD	68.8	3972093	6712	1	23.4452	35.6398	-7.37091	50.1701	7	23.4452	35.6398	1	ThNaive
ThMem-PH204W0Pre-1-5-I3-I10	PH204W0Pre_1-5-I3-I10.allc.tsv.gz	1429640	382100	74.1	38310653	1226167	609721	63.5	33988195	0.00505549	0.756257	0.00603289	0.0484292	PH204	W0	Pre	F	TRAD	68.8	2655807	6173	4	-17.9189	34.2737	-13.254	30.1646	0	-17.9189	34.2737	4	ThMem
ThMem-PH204W0Pre-1-5-I3-J10	PH204W0Pre_1-5-I3-J10.allc.tsv.gz	3889376	932539	75.3	103531559	3383974	1504607	65.5	93693870	0.00434996	0.76418	0.00562595	0.125763	PH204	W0	Pre	F	TRAD	70.4	7273350	13763	4	-22.8087	22.4946	-15.2369	32.693	0	-22.8087	22.4946	4	ThMem
ThMem-PH204W0Pre-1-5-I3-J21	PH204W0Pre_1-5-I3-J21.allc.tsv.gz	1940548	525484	73.7	51255056	1685282	813369	64	46322671	0.00538231	0.743615	0.0066079	0.0639912	PH204	W0	Pre	F	TRAD	68.85	3625830	8531	4	-6.13212	21.3289	0.326081	20.4046	0	-6.13212	21.3289	4	ThMem
ThMem-PH204W0Pre-1-5-I3-I9	PH204W0Pre_1-5-I3-I9.allc.tsv.gz	1834746	500371	73.5	48667565	1584768	783007	63.5	43788846	0.00467795	0.811044	0.00596959	0.0610241	PH204	W0	Pre	F	TRAD	68.5	3419514	7874	1	14.1613	26.0486	-5.73661	46.6322	7	14.1613	26.0486	1	ThNaive
ThMem-PH204W0Pre-1-5-I3-J22	PH204W0Pre_1-5-I3-J22.allc.tsv.gz	2185583	570234	74.2	58534099	1848479	950338	62.8	51179121	0.00466611	0.711067	0.00582135	0.0716544	PH204	W0	Pre	F	TRAD	68.5	4034062	10676	4	-14.59	19.0843	-4.9296	14.6557	0	-14.59	19.0843	4	ThMem
ThMem-PH238W0H3-1-6-A11-I24	PH238W0H03_1-6-A11-I24.allc.tsv.gz	993959	248632	74.9	26435101	858079	401348	64.7	23651457	0.00402761	0.764988	0.00501854	0.036233	PH238	W0	H3	F	TRAD	69.8	1852038	4641	4	-9.45579	31.0635	-14.8076	19.3363	0	-9.45579	31.0635	4	ThMem
ThMem-PH238W0H3-1-6-A11-J12	PH238W0H03_1-6-A11-J12.allc.tsv.gz	1265015	335224	73.7	33818966	1097873	524946	64	30439958	0.00404607	0.750927	0.00519643	0.0469942	PH238	W0	H3	F	TRAD	68.85	2362888	5183	4	-12.0867	32.6328	-14.9298	21.4901	0	-12.0867	32.6328	4	ThMem
ThMem-PH238W0H3-1-6-A11-I12	PH238W0H03_1-6-A11-I12.allc.tsv.gz	1092779	302987	73.3	29474233	937522	478015	62.9	26093900	0.00387965	0.756135	0.00507161	0.0405166	PH238	W0	H3	F	TRAD	68.1	2030301	5168	4	-12.4267	27.5504	-14.6593	19.3531	0	-12.4267	27.5504	4	ThMem
ThMem-PH238W0H3-1-6-A11-I11	PH238W0H03_1-6-A11-I11.allc.tsv.gz	1093105	265273	75.1	29314116	934491	443988	64.2	25915147	0.00379061	0.773386	0.004964	0.0407902	PH238	W0	H3	F	TRAD	69.65	2027596	4203	4	-17.1281	35.4346	-15.1082	25.217	0	-17.1281	35.4346	4	ThMem
ThMem-PH238W0H3-1-6-A11-J23	PH238W0H03_1-6-A11-J23.allc.tsv.gz	920930	253770	73.2	24553782	812537	377978	64.6	22536347	0.00385488	0.741607	0.00476769	0.034516	PH238	W0	H3	F	TRAD	68.9	1733467	4416	4	-11.3679	22.0657	-12.9276	18.8968	0	-11.3679	22.0657	4	ThMem
ThMem-PH238W0H3-1-6-A11-I23	PH238W0H03_1-6-A11-I23.allc.tsv.gz	1042967	330313	71.1	27725286	911690	480332	62.2	25192598	0.00390429	0.732935	0.00488659	0.0390498	PH238	W0	H3	F	TRAD	66.65	1954657	5448	4	-1.60845	27.9822	0.497096	23.7674	0	-1.60845	27.9822	4	ThMem
ThMem-PH238W0H3-1-6-A11-J11	PH238W0H03_1-6-A11-J11.allc.tsv.gz	1273232	340988	73.7	33988438	1094774	543123	63.4	30342336	0.00406963	0.762495	0.00529626	0.0469618	PH238	W0	H3	F	TRAD	68.55	2368006	5687	4	-14.4908	37.093	-16.0743	24.6705	0	-14.4908	37.093	4	ThMem
ThMem-PH238W0H3-1-6-A11-J24	PH238W0H03_1-6-A11-J24.allc.tsv.gz	1269560	313421	74.8	33629851	1119818	484077	66	30854653	0.00402192	0.709203	0.00502121	0.0475873	PH238	W0	H3	F	TRAD	70.4	2389378	7335	4	-18.545	16.341	-14.2253	15.7929	0	-18.545	16.341	4	ThMem
ThMem-PH204W12Pre-1-3-O5-J17	PH204W12Pre_1-3-O5-J17.allc.tsv.gz	1685103	443763	74	44703892	1472337	684623	64.7	40842081	0.00430248	0.697841	0.00566648	0.0621681	PH204	W12	Pre	F	TRAD	69.35	3157440	11261	4	-19.2054	17.3604	-5.68576	15.0339	0	-19.2054	17.3604	4	ThMem
ThMem-PH204W12Pre-1-3-O5-J18	PH204W12Pre_1-3-O5-J18.allc.tsv.gz	1503101	411891	73.4	40105909	1318507	621619	64.4	36557158	0.00679527	0.781487	0.00771472	0.056581	PH204	W12	Pre	F	TRAD	68.9	2821608	10186	8	21.415	14.3352	-5.52107	43.2284	7	21.415	14.3352	8	ThMem
ThMem-PH204W12Pre-1-3-O5-I5	PH204W12Pre_1-3-O5-I5.allc.tsv.gz	1552406	423594	73.4	41251935	1368581	633091	64.7	38032425	0.0048322	0.722279	0.00620321	0.0582355	PH204	W12	Pre	F	TRAD	69.05	2920987	8343	4	-24.1793	32.5972	-13.0958	31.8859	0	-24.1793	32.5972	4	ThMem
ThMem-PH204W12Pre-1-3-O5-I17	PH204W12Pre_1-3-O5-I17.allc.tsv.gz	1632242	443171	73.7	43678076	1392608	712356	62.9	38576747	0.00460541	0.717338	0.0059822	0.060412	PH204	W12	Pre	F	TRAD	68.3	3024850	8648	4	-23.3009	28.7089	-14.4017	31.3861	0	-23.3009	28.7089	4	ThMem
ThMem-PH204W12Pre-1-3-O5-J6	PH204W12Pre_1-3-O5-J6.allc.tsv.gz	1619558	447233	73.3	43024931	1411481	683435	63.9	39113210	0.00676007	0.798002	0.00858738	0.0599492	PH204	W12	Pre	F	TRAD	68.6	3031039	8283	8	17.4217	18.8038	-4.96494	44.9044	7	17.4217	18.8038	8	ThMem
ThMem-PH204W12Pre-1-3-O5-I6	PH204W12Pre_1-3-O5-I6.allc.tsv.gz	1547257	424179	73.5	41233327	1345359	652909	63.9	37269959	0.00473917	0.772966	0.00614739	0.057754	PH204	W12	Pre	F	TRAD	68.7	2892616	6347	4	-15.3665	31.0617	-13.4114	29.8836	0	-15.3665	31.0617	4	ThMem
ThMem-PH204W12Pre-1-3-O5-J5	PH204W12Pre_1-3-O5-J5.allc.tsv.gz	1266078	313674	75	33573280	1092666	509056	64.7	30069499	0.00468618	0.817309	0.00617114	0.0471957	PH204	W12	Pre	F	TRAD	69.85	2358744	6390	1	18.7778	36.3021	-6.78712	49.494	7	18.7778	36.3021	1	ThNaive
ThMem-PH204W12Pre-1-3-O5-I18	PH204W12Pre_1-3-O5-I18.allc.tsv.gz	1294047	351801	73.6	34476174	1126661	541830	64.1	31298958	0.00456024	0.738494	0.00582272	0.0477925	PH204	W12	Pre	F	TRAD	68.85	2420708	6899	4	-8.24083	35.5083	-13.1495	32.2611	0	-8.24083	35.5083	4	ThMem
ThMem-PH204W0H3-1-6-E5-J12	PH204W0H3_1-6-E5-J12.allc.tsv.gz	1645166	429113	74.1	43952113	1426574	677150	64.2	39478863	0.0041017	0.716296	0.0052995	0.058872	PH204	W0	H3	F	TRAD	69.15	3071740	9193	4	-24.2776	30.4033	-14.8179	31.3486	0	-24.2776	30.4033	4	ThMem
ThMem-PH204W0H3-1-6-E5-I12	PH204W0H3_1-6-E5-I12.allc.tsv.gz	1571693	424426	73.8	42346957	1350024	673741	63.4	37545186	0.00407467	0.708666	0.0051933	0.0561671	PH204	W0	H3	F	TRAD	68.6	2921717	8813	4	-23.9052	23.1308	-4.60862	24.8505	0	-23.9052	23.1308	4	ThMem
ThMem-PH204W0H3-1-6-E5-J23	PH204W0H3_1-6-E5-J23.allc.tsv.gz	1858326	487904	74.1	49647464	1629005	747394	64.9	45241744	0.00414216	0.767347	0.0052135	0.0667134	PH204	W0	H3	F	TRAD	69.5	3487331	7569	4	-10.9529	18.3043	-3.76105	13.6277	0	-10.9529	18.3043	4	ThMem
ThMem-PH204W0H3-1-6-E5-J11	PH204W0H3_1-6-E5-J11.allc.tsv.gz	1781934	461083	74.3	47606179	1525067	750733	63.6	42317256	0.00423522	0.786759	0.00539393	0.0635129	PH204	W0	H3	F	TRAD	68.95	3307001	9469	8	18.0597	17.4678	-4.97553	44.3126	7	18.0597	17.4678	8	ThMem
ThMem-PH204W0H3-1-6-E5-I23	PH204W0H3_1-6-E5-I23.allc.tsv.gz	1639803	415906	74.6	43726806	1420263	663208	64.6	39327536	0.00376877	0.770999	0.00488964	0.0592738	PH204	W0	H3	F	TRAD	69.6	3060066	6229	4	-7.52218	20.7837	-3.88536	15.7237	0	-7.52218	20.7837	4	ThMem
ThMem-PH204W0H3-1-6-E5-I11	PH204W0H3_1-6-E5-I11.allc.tsv.gz	1775436	454669	74.6	47503410	1513551	748038	63.6	41972417	0.0042913	0.729424	0.00542933	0.0632343	PH204	W0	H3	F	TRAD	69.1	3288987	9380	4	-23.8257	29.7695	-14.5656	31.4175	0	-23.8257	29.7695	4	ThMem
ThMem-PH204W0H3-1-6-E5-J24	PH204W0H3_1-6-E5-J24.allc.tsv.gz	1689970	423210	74.8	44779910	1492460	647597	66	41028133	0.00459029	0.777191	0.00558525	0.0614947	PH204	W0	H3	F	TRAD	70.4	3182430	11788	8	20.0958	20.2209	-5.09684	44.5592	7	20.0958	20.2209	8	ThMem
ThMem-PH204W0H3-1-6-E5-I24	PH204W0H3_1-6-E5-I24.allc.tsv.gz	1562233	384885	75.2	41610580	1338865	635587	64.4	36946119	0.00396418	0.73619	0.00503794	0.0553031	PH204	W0	H3	F	TRAD	69.8	2901098	7542	4	-22.7168	24.9816	-13.8708	32.9493	0	-22.7168	24.9816	4	ThMem
ThMem-PH238W0H3-1-4-A11-I19	PH238W0H03_1-4-A11-I19.allc.tsv.gz	1061607	280331	73.8	28214084	928298	432185	64.6	25751813	0.00368829	0.782079	0.00468013	0.0401124	PH238	W0	H3	F	TRAD	69.2	1989905	7586	8	16.0522	19.8357	-18.9643	44.0105	10	16.0522	19.8357	8	ThMem
ThMem-PH238W0H3-1-4-A11-J20	PH238W0H03_1-4-A11-J20.allc.tsv.gz	1266434	347087	73.2	33494615	1125825	508820	65.1	31322092	0.00418896	0.759203	0.00519707	0.0479812	PH238	W0	H3	F	TRAD	69.15	2392259	6299	4	-19.6343	37.7552	-16.6652	24.4577	0	-19.6343	37.7552	4	ThMem
ThMem-PH238W0H3-1-4-A11-I7	PH238W0H03_1-4-A11-I7.allc.tsv.gz	859409	229118	73.9	22442593	774990	324884	66.7	21188027	0.00509059	0.800056	0.00616574	0.0328003	PH238	W0	H3	F	TRAD	70.3	1634399	5776	8	14.1761	18.2079	-18.983	44.3702	10	14.1761	18.2079	8	ThMem
ThMem-PH238W0H3-1-4-A11-I20	PH238W0H03_1-4-A11-I20.allc.tsv.gz	1068471	287153	73.5	28438981	950121	422663	65.4	26481228	0.00395918	0.74078	0.00482513	0.0404346	PH238	W0	H3	F	TRAD	69.45	2018592	4892	4	-10.5292	19.01	-12.5294	17.9174	0	-10.5292	19.01	4	ThMem
ThMem-PH238W0H3-1-4-A11-J19	PH238W0H03_1-4-A11-J19.allc.tsv.gz	1108596	303992	73.3	29340559	978039	453089	64.6	27104437	0.00378705	0.788906	0.00470465	0.0419176	PH238	W0	H3	F	TRAD	68.95	2086635	6862	8	19.2297	17.1884	-19.1814	43.8881	10	19.2297	17.1884	8	ThMem
ThMem-PH238W0H3-1-4-A11-I8	PH238W0H03_1-4-A11-I8.allc.tsv.gz	1204499	346919	72.5	31922779	1061444	510253	63.9	29469038	0.00415279	0.711634	0.00518284	0.0447271	PH238	W0	H3	F	TRAD	68.2	2265943	7266	4	-24.2959	27.75	-16.5549	21.2145	0	-24.2959	27.75	4	ThMem
ThMem-PH238W0H3-1-4-A11-J8	PH238W0H03_1-4-A11-J8.allc.tsv.gz	1135498	303731	73.7	30152259	996377	462246	64.6	27588876	0.00387571	0.774989	0.0050292	0.0430224	PH238	W0	H3	F	TRAD	69.15	2131875	4864	4	-12.3118	26.1149	-14.353	18.7289	0	-12.3118	26.1149	4	ThMem
ThMem-PH238W0H3-1-4-A11-J7	PH238W0H03_1-4-A11-J7.allc.tsv.gz	1219856	328757	73.6	32474570	1074690	494474	64.8	29780376	0.0039047	0.687892	0.00496007	0.0456688	PH238	W0	H3	F	TRAD	69.2	2294546	8465	4	-21.3576	13.3589	-14.922	15.4233	0	-21.3576	13.3589	4	ThMem
ThMem-PH238W12Pre-1-3-I15-J6	PH238W12Pre_1-3-I15-J6.allc.tsv.gz	2052101	560210	73.4	54473019	1777904	873172	63.6	49202057	0.00459642	0.799822	0.00604139	0.0666749	PH238	W12	Pre	F	TRAD	68.5	3830005	8583	8	17.7958	21.6995	-19.1595	44.1059	10	17.7958	21.6995	8	ThMem
ThMem-PH238W12Pre-1-3-I15-J18	PH238W12Pre_1-3-I15-J18.allc.tsv.gz	2129394	588113	73.2	56593554	1876411	876947	64.5	51968425	0.0046708	0.737744	0.0057652	0.0698446	PH238	W12	Pre	F	TRAD	68.85	4005805	9442	4	-18.507	18.9979	-15.2733	17.3962	0	-18.507	18.9979	4	ThMem
ThMem-PH238W12Pre-1-3-I15-J17	PH238W12Pre_1-3-I15-J17.allc.tsv.gz	1948664	507942	74.3	51024636	1728892	756098	65.9	47520928	0.00510049	0.73897	0.00624579	0.0641657	PH238	W12	Pre	F	TRAD	70.1	3677556	8782	4	-17.6261	19.285	-14.4597	16.4638	0	-17.6261	19.285	4	ThMem
ThMem-PH238W12Pre-1-3-I15-J5	PH238W12Pre_1-3-I15-J5.allc.tsv.gz	1625765	425573	74.2	42745642	1403683	676309	64.1	38397309	0.00513297	0.798854	0.00648617	0.0530957	PH238	W12	Pre	F	TRAD	69.15	3029448	8075	8	13.2315	18.8351	-18.8393	44.2901	10	13.2315	18.8351	8	ThMem
ThMem-PH238W12Pre-1-3-I15-I18	PH238W12Pre_1-3-I15-I18.allc.tsv.gz	1898823	508146	73.8	50389762	1649053	791332	64.1	45669073	0.00410324	0.745804	0.00532733	0.0614748	PH238	W12	Pre	F	TRAD	68.95	3547876	7347	4	-13.2974	18.8436	-12.6053	17.3875	0	-13.2974	18.8436	4	ThMem
ThMem-PH238W12Pre-1-3-I15-I6	PH238W12Pre_1-3-I15-I6.allc.tsv.gz	888233	237517	74	22512056	813869	322067	67.8	21666787	0.00741976	0.774821	0.00827558	0.0310577	PH238	W12	Pre	F	TRAD	70.9	1702102	4491	4	-8.79365	19.3153	-12.4588	16.797	0	-8.79365	19.3153	4	ThMem
ThMem-PH238W0Pre-1-3-M9-J18	PH238W0Pre_1-3-M9-J18.allc.tsv.gz	867095	240112	73.1	23190223	750808	372168	63.3	20883258	0.00447344	0.725195	0.00580579	0.0359839	PH238	W0	Pre	F	TRAD	68.2	1617903	4897	4	-1.56089	25.2977	1.22852	23.4917	0	-1.56089	25.2977	4	ThMem
ThMem-PH238W0Pre-1-3-M9-I18	PH238W0Pre_1-3-M9-I18.allc.tsv.gz	775146	211121	73.6	20725978	669123	330984	63.5	18635738	0.00456702	0.722668	0.00584092	0.0324812	PH238	W0	Pre	F	TRAD	68.55	1444269	4503	4	-12.6392	15.8421	-12.856	16.8725	0	-12.6392	15.8421	4	ThMem
ThMem-PH238W0Pre-1-3-M9-J17	PH238W0Pre_1-3-M9-J17.allc.tsv.gz	718497	190542	73.8	19195052	619085	303455	63.6	17250221	0.00429401	0.735056	0.0055951	0.0301907	PH238	W0	Pre	F	TRAD	68.7	1337582	4116	4	-11.6674	21.2916	-12.7581	18.4706	0	-11.6674	21.2916	4	ThMem
ThMem-PH238W0Pre-1-3-M9-J5	PH238W0Pre_1-3-M9-J5.allc.tsv.gz	831776	205556	74.9	22240505	708770	343807	63.8	19638999	0.00445585	0.763947	0.00583372	0.0348352	PH238	W0	Pre	F	TRAD	69.35	1540546	4088	4	-11.5297	16.6104	-13.6462	16.9344	0	-11.5297	16.6104	4	ThMem
ThMem-PH238W0Pre-1-3-M9-I5	PH238W0Pre_1-3-M9-I5.allc.tsv.gz	924375	244690	73.8	24603929	811865	372926	64.8	22597945	0.00436838	0.750483	0.00562609	0.0391967	PH238	W0	Pre	F	TRAD	69.3	1736240	4296	4	-9.54352	22.0919	-12.7477	18.4811	0	-9.54352	22.0919	4	ThMem
ThMem-PH238W0Pre-1-3-M9-I17	PH238W0Pre_1-3-M9-I17.allc.tsv.gz	786042	210329	73.8	21055142	671432	339845	63	18652088	0.00551809	0.746554	0.00658215	0.0329516	PH238	W0	Pre	F	TRAD	68.4	1457474	3874	4	-13.4582	24.4666	-12.8635	19.3275	0	-13.4582	24.4666	4	ThMem
ThMem-PH238W0Pre-1-3-M9-J6	PH238W0Pre_1-3-M9-J6.allc.tsv.gz	977574	262815	73.8	26097611	844989	413163	63.8	23514151	0.00457553	0.757498	0.00574566	0.0405913	PH238	W0	Pre	F	TRAD	68.8	1822563	5487	4	-13.0663	14.2421	-14.4013	17.3232	0	-13.0663	14.2421	4	ThMem
ThMem-PH238W0Pre-1-3-M9-I6	PH238W0Pre_1-3-M9-I6.allc.tsv.gz	966167	265947	73.3	25776991	836517	413171	63.5	23252363	0.00441898	0.729103	0.0057232	0.0402594	PH238	W0	Pre	F	TRAD	68.4	1802684	4992	4	-2.35596	29.706	0.000400694	23.8462	0	-2.35596	29.706	4	ThMem
ThMem-PH204W0Pre-1-2-I3-J15	PH204W0Pre_1-2-I3-J15.allc.tsv.gz	2149879	544466	74.6	57237115	1867734	863782	64.8	51538648	0.0115157	0.724205	0.0151775	0.0725073	PH204	W0	Pre	F	TRAD	69.7	4017613	9522	4	-17.3846	19.1824	-5.27923	14.8099	0	-17.3846	19.1824	4	ThMem
ThMem-PH204W0Pre-1-2-I3-I3	PH204W0Pre_1-2-I3-I3.allc.tsv.gz	1866380	534074	72.9	48982325	1667566	760395	65.1	45741660	0.0118386	0.711692	0.0147424	0.0637322	PH204	W0	Pre	F	TRAD	69	3533946	11141	4	0.785441	25.4695	3.39974	26.062	0	0.785441	25.4695	4	ThMem
ThMem-PH204W0Pre-1-2-I3-J16	PH204W0Pre_1-2-I3-J16.allc.tsv.gz	2167924	522559	75.4	58149702	1853780	875715	64.5	51357601	0.00530159	0.803112	0.00679592	0.0723288	PH204	W0	Pre	F	TRAD	69.95	4021704	8309	8	19.8914	23.3957	-5.52799	45.4505	7	19.8914	23.3957	8	ThMem
ThMem-PH204W0Pre-1-2-I3-J4	PH204W0Pre_1-2-I3-J4.allc.tsv.gz	2405277	634088	74.1	63667425	2104619	975958	64.8	57943262	0.00498745	0.692924	0.00623598	0.0804076	PH204	W0	Pre	F	TRAD	69.45	4509896	16299	4	-21.0576	14.6676	-6.18919	15.8812	0	-21.0576	14.6676	4	ThMem
ThMem-PH204W0Pre-1-2-I3-I15	PH204W0Pre_1-2-I3-I15.allc.tsv.gz	2067312	545968	73.9	55037593	1817429	831038	65	50451981	0.00518441	0.772969	0.00653627	0.0700481	PH204	W0	Pre	F	TRAD	69.45	3884741	7384	4	-12.4853	20.7476	-4.01847	15.2804	0	-12.4853	20.7476	4	ThMem
ThMem-PH204W0Pre-1-2-I3-I4	PH204W0Pre_1-2-I3-I4.allc.tsv.gz	2183443	586383	73.8	58029363	1908291	898383	64.5	52806502	0.0116931	0.767388	0.0148666	0.0739614	PH204	W0	Pre	F	TRAD	69.15	4091734	9065	4	-20.4085	35.4123	-13.1125	31.4008	0	-20.4085	35.4123	4	ThMem
ThMem-PH204W0Pre-1-2-I3-J3	PH204W0Pre_1-2-I3-J3.allc.tsv.gz	1056522	323077	71.7	27049665	901572	497893	61.2	24044372	0.00477486	0.711814	0.00609975	0.0378287	PH204	W0	Pre	F	TRAD	66.45	1958094	7693	4	-17.3022	16.6171	-5.77121	14.6697	0	-17.3022	16.6171	4	ThMem
ThMem-PH204W0Pre-1-2-I3-I16	PH204W0Pre_1-2-I3-I16.allc.tsv.gz	1508990	362445	75.5	40597136	1307784	588741	65.5	36296924	0.00540139	0.763911	0.0066651	0.0512558	PH204	W0	Pre	F	TRAD	70.5	2816774	5928	4	-15.5268	22.3145	-4.52394	14.561	0	-15.5268	22.3145	4	ThMem
ThMem-PH204W12Pre-1-1-O5-I13	PH204W12Pre_1-1-O5-I13.allc.tsv.gz	1595930	391009	75.2	43006043	1355637	660196	63.9	37643544	0.00457912	0.716352	0.00603128	0.0579626	PH204	W12	Pre	F	TRAD	69.55	2951567	8821	4	-17.8365	15.6823	-5.8545	14.7161	0	-17.8365	15.6823	4	ThMem
ThMem-PH204W12Pre-1-1-O5-J2	PH204W12Pre_1-1-O5-J2.allc.tsv.gz	1092840	295808	73.6	29134790	968040	437960	65.2	26877124	0.00573248	0.748914	0.00699569	0.0400729	PH204	W12	Pre	F	TRAD	69.4	2060880	5111	4	-2.28005	29.1622	2.23696	26.0292	0	-2.28005	29.1622	4	ThMem
ThMem-PH204W12Pre-1-1-O5-J13	PH204W12Pre_1-1-O5-J13.allc.tsv.gz	1595198	463200	72.6	42693762	1409577	674275	64.2	39230309	0.00432567	0.638894	0.00565972	0.0586286	PH204	W12	Pre	F	TRAD	68.4	3004775	17319	5	-7.79425	-13.7114	-5.51927	-6.41198	2	-7.79425	-13.7114	5	TcMem
ThMem-PH204W12Pre-1-1-O5-I1	PH204W12Pre_1-1-O5-I1.allc.tsv.gz	1327388	333780	74.9	35213905	1177925	502060	66.5	32488750	0.00556201	0.807264	0.00697409	0.0479336	PH204	W12	Pre	F	TRAD	70.7	2505313	7045	8	15.7373	19.0291	-4.14801	44.8908	7	15.7373	19.0291	8	ThMem
ThMem-PH204W12Pre-1-1-O5-J14	PH204W12Pre_1-1-O5-J14.allc.tsv.gz	1790250	481595	73.7	47678059	1589408	709781	65.5	44049010	0.00464827	0.695479	0.00602557	0.0654937	PH204	W12	Pre	F	TRAD	69.6	3379658	12865	4	0.96527	25.7468	3.1061	26.405	0	0.96527	25.7468	4	ThMem
ThMem-PH204W12Pre-1-1-O5-I14	PH204W12Pre_1-1-O5-I14.allc.tsv.gz	1712589	471976	73.3	45451478	1517747	693879	65	42161459	0.00473923	0.785054	0.0060131	0.0625881	PH204	W12	Pre	F	TRAD	69.15	3230336	10374	8	21.1431	21.3158	-5.50073	44.9917	7	21.1431	21.3158	8	ThMem
ThMem-PH204W12Pre-1-1-O5-I2	PH204W12Pre_1-1-O5-I2.allc.tsv.gz	1392950	407268	72.4	37161867	1234308	587375	64.2	34337114	0.00503347	0.732523	0.00624152	0.051214	PH204	W12	Pre	F	TRAD	68.3	2627258	7364	4	-9.96819	33.4698	-12.5535	33.0354	0	-9.96819	33.4698	4	ThMem
ThMem-PH204W12Pre-1-1-O5-J1	PH204W12Pre_1-1-O5-J1.allc.tsv.gz	1309889	360217	73.5	34885859	1130847	561727	63.5	31211789	0.00480564	0.7755	0.00628301	0.0484308	PH204	W12	Pre	F	TRAD	68.5	2440736	5946	4	-10.6753	34.0978	-11.5517	32.0942	0	-10.6753	34.0978	4	ThMem
ThMem-PH204W12H3-1-1-C7-J13	PH204W12H3_1-1-C7-J13.allc.tsv.gz	1441030	408612	73	38998024	1263388	609729	64	35354176	0.00398867	0.773584	0.0053883	0.0553325	PH204	W12	H3	F	TRAD	68.5	2704418	5451	4	-5.42176	27.6161	1.72432	25.5647	0	-5.42176	27.6161	4	ThMem
ThMem-PH204W12H3-1-1-C7-I1	PH204W12H3_1-1-C7-I1.allc.tsv.gz	1233928	322187	74.2	32987934	1095841	478284	65.9	30467229	0.00529585	0.783138	0.00646261	0.0476882	PH204	W12	H3	F	TRAD	70.05	2329769	9775	8	16.251	20.5204	-4.22683	45.0774	7	16.251	20.5204	8	ThMem
ThMem-PH204W12H3-1-1-C7-I14	PH204W12H3_1-1-C7-I14.allc.tsv.gz	1209664	334079	73.2	32263332	1083364	478990	65.6	30142123	0.00483599	0.74109	0.00607318	0.0468769	PH204	W12	H3	F	TRAD	69.4	2293028	6590	4	-11.9179	17.8328	-4.16557	13.6544	0	-11.9179	17.8328	4	ThMem
ThMem-PH204W12H3-1-1-C7-I2	PH204W12H3_1-1-C7-I2.allc.tsv.gz	1456251	383968	73.9	38513861	1310237	551712	66.5	36246010	0.00512744	0.781065	0.00620557	0.0562759	PH204	W12	H3	F	TRAD	70.2	2766488	10358	8	15.7586	14.4255	-4.64784	42.5545	7	15.7586	14.4255	8	ThMem
ThMem-PH204W12H3-1-1-C7-J14	PH204W12H3_1-1-C7-J14.allc.tsv.gz	1095191	276199	74.8	28807183	980014	406179	66.9	27142307	0.00499987	0.747706	0.00622657	0.0433425	PH204	W12	H3	F	TRAD	70.85	2075205	5409	4	-16.289	25.9565	-14.8129	32.4381	0	-16.289	25.9565	4	ThMem
ThMem-PH204W12H3-1-1-C7-J1	PH204W12H3_1-1-C7-J1.allc.tsv.gz	892499	233720	74.1	23720065	788776	352143	65.5	21839285	0.00543896	0.802328	0.0065972	0.0346204	PH204	W12	H3	F	TRAD	69.8	1681275	5566	8	23.4655	15.4505	-5.79749	43.3982	7	23.4655	15.4505	8	ThMem
ThMem-PH204W12H3-1-1-C7-J2	PH204W12H3_1-1-C7-J2.allc.tsv.gz	804760	215153	73.9	21552932	721964	308877	66.3	20122114	0.00514854	0.764505	0.00619529	0.0316651	PH204	W12	H3	F	TRAD	70.1	1526724	4015	4	-10.7115	24.5404	0.145386	25.7747	0	-10.7115	24.5404	4	ThMem
ThMem-PH204W12H3-1-1-C7-I13	PH204W12H3_1-1-C7-I13.allc.tsv.gz	357425	90962	74.6	9464030	311131	142867	65	8589460	0.00437002	0.774728	0.00546926	0.0141062	PH204	W12	H3	F	TRAD	69.8	668556	1802	4	-11.5639	25.3217	0.0296578	25.8362	0	-11.5639	25.3217	4	ThMem
ThMem-PH238W12Pre-1-1-I15-I1	PH238W12Pre_1-1-I15-I1.allc.tsv.gz	1626648	470033	72.7	43210124	1403597	721582	62.7	38815580	0.00442202	0.704872	0.00554232	0.0524398	PH238	W12	Pre	F	TRAD	67.7	3030245	8572	4	-21.2339	11.0166	-14.8049	14.609	0	-21.2339	11.0166	4	ThMem
ThMem-PH238W12Pre-1-1-I15-I2	PH238W12Pre_1-1-I15-I2.allc.tsv.gz	1419703	430196	71.7	37637803	1236935	638725	62.5	34216000	0.00552844	0.757935	0.0068942	0.0459363	PH238	W12	Pre	F	TRAD	67.1	2656638	6343	4	-15.7281	25.6076	-13.9663	19.3847	0	-15.7281	25.6076	4	ThMem
ThMem-PH238W12Pre-1-1-I15-I13	PH238W12Pre_1-1-I15-I13.allc.tsv.gz	1550222	396748	74.5	41577324	1301291	676631	62.5	36042227	0.00396617	0.751947	0.00524201	0.0494721	PH238	W12	Pre	F	TRAD	68.5	2851513	7038	4	-16.1707	26.7337	-13.9557	21.1005	0	-16.1707	26.7337	4	ThMem
ThMem-PH238W12Pre-1-1-I15-J13	PH238W12Pre_1-1-I15-J13.allc.tsv.gz	1585281	486066	71.7	42274243	1381239	717376	62.5	38347701	0.00411965	0.77615	0.00536303	0.051659	PH238	W12	Pre	F	TRAD	67.1	2966520	5901	4	-18.5133	26.3533	-14.6433	21.475	0	-18.5133	26.3533	4	ThMem
ThMem-PH238W12Pre-1-1-I15-I14	PH238W12Pre_1-1-I15-I14.allc.tsv.gz	1701892	485104	72.7	44914661	1495988	720022	63.9	41449034	0.00434017	0.718857	0.00551324	0.0556753	PH238	W12	Pre	F	TRAD	68.3	3197880	8325	4	-14.9487	17.0492	-13.148	15.7495	0	-14.9487	17.0492	4	ThMem
ThMem-PH238W12Pre-1-1-I15-J2	PH238W12Pre_1-1-I15-J2.allc.tsv.gz	1748813	481883	73.3	46572021	1509445	752323	63.2	41842084	0.00455441	0.730133	0.00569301	0.0565332	PH238	W12	Pre	F	TRAD	68.25	3258258	8527	4	-22.9232	33.5651	-16.6179	23.3199	0	-22.9232	33.5651	4	ThMem
ThMem-PH238W12Pre-1-1-I15-J14	PH238W12Pre_1-1-I15-J14.allc.tsv.gz	1807135	559191	71.4	48105564	1571779	826478	62.1	43550642	0.00445898	0.769926	0.00580956	0.0590056	PH238	W12	Pre	F	TRAD	66.75	3378914	6499	4	-7.59548	24.5919	-15.0977	17.9355	0	-7.59548	24.5919	4	ThMem
ThMem-PH238W12Pre-1-1-I15-J1	PH238W12Pre_1-1-I15-J1.allc.tsv.gz	1862342	523359	73	49579863	1591994	828458	62.4	44023808	0.00428277	0.796198	0.00566066	0.0602423	PH238	W12	Pre	F	TRAD	67.7	3454336	8719	8	15.0777	15.1634	-14.9357	17.0024	0	15.0777	15.1634	8	ThMem
ThMem-PH204W0H3-1-2-E5-I4	PH204W0H3_1-2-E5-I4.allc.tsv.gz	1175310	309959	74	31290066	1040180	464001	65.5	28892987	0.00457967	0.775516	0.00586783	0.0426851	PH204	W0	H3	F	TRAD	69.75	2215490	4863	4	-11.0928	18.0862	-3.81301	13.5157	0	-11.0928	18.0862	4	ThMem
ThMem-PH204W0H3-1-2-E5-I16	PH204W0H3_1-2-E5-I16.allc.tsv.gz	1047105	258762	75.1	28288410	900886	423517	64.6	25051839	0.00386864	0.771798	0.00535982	0.0378342	PH204	W0	H3	F	TRAD	69.85	1947991	4066	4	-5.9004	25.903	1.79564	25.2355	0	-5.9004	25.903	4	ThMem
ThMem-PH204W0H3-1-2-E5-J3	PH204W0H3_1-2-E5-J3.allc.tsv.gz	1454503	394233	73.6	38535431	1294973	575789	65.5	35812260	0.00455498	0.756009	0.00558536	0.0524023	PH204	W0	H3	F	TRAD	69.55	2749476	7372	4	-1.52726	24.552	2.9139	25.3538	0	-1.52726	24.552	4	ThMem
ThMem-PH204W0H3-1-2-E5-J4	PH204W0H3_1-2-E5-J4.allc.tsv.gz	1557150	421717	73.7	41394739	1371373	632497	64.9	37918480	0.00494279	0.770086	0.00598975	0.0557313	PH204	W0	H3	F	TRAD	69.3	2928523	6448	4	-14.8702	19.6736	-4.40368	14.9806	0	-14.8702	19.6736	4	ThMem
ThMem-PH204W0H3-1-2-E5-I15	PH204W0H3_1-2-E5-I15.allc.tsv.gz	1324306	341867	74.2	35221903	1178290	508517	66	32771980	0.00431865	0.767971	0.00552036	0.0482108	PH204	W0	H3	F	TRAD	70.1	2502596	5535	4	-4.5482	26.547	2.22788	25.3914	0	-4.5482	26.547	4	ThMem
ThMem-PH204W0H3-1-2-E5-J15	PH204W0H3_1-2-E5-J15.allc.tsv.gz	1367676	371046	73.7	36415097	1193999	567453	64.3	32905389	0.00345262	0.763886	0.0047672	0.0494806	PH204	W0	H3	F	TRAD	69	2561675	5885	4	-2.73826	28.9033	2.02942	26.0007	0	-2.73826	28.9033	4	ThMem
ThMem-PH204W0H3-1-2-E5-I3	PH204W0H3_1-2-E5-I3.allc.tsv.gz	1321357	350080	74	35092979	1174049	517903	65.7	32537579	0.00479239	0.80775	0.00588106	0.0478293	PH204	W0	H3	F	TRAD	69.85	2495406	6384	8	18.3046	14.9493	-4.98479	43.5749	7	18.3046	14.9493	8	ThMem
ThMem-PH204W0H3-1-2-E5-J16	PH204W0H3_1-2-E5-J16.allc.tsv.gz	1231370	300974	75.3	33018947	1063318	489992	65	29450716	0.00381271	0.739494	0.00504491	0.0441821	PH204	W0	H3	F	TRAD	70.15	2294688	5941	4	-12.2169	20.959	-3.91978	15.6457	0	-12.2169	20.959	4	ThMem
ThMem-PH238W0Pre-1-2-M9-I15	PH238W0Pre_1-2-M9-I15.allc.tsv.gz	658269	184794	72.8	17561046	582768	270999	64.5	16224011	0.00482405	0.758517	0.00627755	0.0288554	PH238	W0	Pre	F	TRAD	68.65	1241037	3733	4	-9.81543	17.0626	-12.4577	17.0669	0	-9.81543	17.0626	4	ThMem
ThMem-PH238W0Pre-1-2-M9-J3	PH238W0Pre_1-2-M9-J3.allc.tsv.gz	884875	236589	73.6	23493337	791023	344089	65.8	21905172	0.00464067	0.740354	0.00586355	0.0385251	PH238	W0	Pre	F	TRAD	69.7	1675898	4991	4	-8.73104	28.1778	-15.4899	17.5357	0	-8.73104	28.1778	4	ThMem
ThMem-PH238W0Pre-1-2-M9-J4	PH238W0Pre_1-2-M9-J4.allc.tsv.gz	1019617	275348	73.6	27121375	904043	406779	65.3	25028902	0.004877	0.75956	0.0061632	0.0445419	PH238	W0	Pre	F	TRAD	69.45	1923660	5926	4	-11.8649	27.7047	-14.8651	18.8941	0	-11.8649	27.7047	4	ThMem
ThMem-PH238W0Pre-1-2-M9-I16	PH238W0Pre_1-2-M9-I16.allc.tsv.gz	449202	113151	74.7	12066202	396020	173143	65.9	10991998	0.0046754	0.740572	0.00591069	0.0197856	PH238	W0	Pre	F	TRAD	70.3	845222	2468	4	-4.1809	26.0669	1.46098	22.977	0	-4.1809	26.0669	4	ThMem
ThMem-PH238W0Pre-1-2-M9-J15	PH238W0Pre_1-2-M9-J15.allc.tsv.gz	739602	203943	73.2	19799231	650562	305681	64.4	18058004	0.00433638	0.737311	0.00579696	0.0323733	PH238	W0	Pre	F	TRAD	68.8	1390164	4041	4	-5.77005	29.1373	-14.4116	19.1646	0	-5.77005	29.1373	4	ThMem
ThMem-PH238W0Pre-1-2-M9-I3	PH238W0Pre_1-2-M9-I3.allc.tsv.gz	855909	230009	73.6	22740230	766267	333173	65.9	21268876	0.00449149	0.752035	0.00569712	0.0377338	PH238	W0	Pre	F	TRAD	69.75	1622176	5148	4	-7.63992	21.0315	-12.9742	17.6174	0	-7.63992	21.0315	4	ThMem
ThMem-PH238W0Pre-1-2-M9-J16	PH238W0Pre_1-2-M9-J16.allc.tsv.gz	621966	164031	74	16775283	532416	265003	63.3	14828113	0.00443393	0.709596	0.00571819	0.0267861	PH238	W0	Pre	F	TRAD	68.65	1154382	4044	4	-20.4017	9.43171	-18.9535	5.18121	3	-20.4017	9.43171	4	ThMem
ThMem-PH238W0Pre-1-2-M9-I4	PH238W0Pre_1-2-M9-I4.allc.tsv.gz	791151	197863	74.7	21110305	701518	300161	66.2	19490022	0.00508803	0.804186	0.00671087	0.0354244	PH238	W0	Pre	F	TRAD	70.45	1492669	5025	8	21.2811	24.6785	-20.8427	45.2693	10	21.2811	24.6785	8	ThMem
ThMem-PH238W12H3-1-3-M14-I17	PH238W12H3_1-3-M14-I17.allc.tsv.gz	1796062	494255	73.1	46293139	1464998	867172	59.6	39307222	0.00427371	0.727371	0.00531696	0.0524919	PH238	W12	H3	F	TRAD	66.35	3261060	6854	4	-7.99392	20.756	-12.9095	17.3406	0	-7.99392	20.756	4	ThMem
ThMem-PH238W12H3-1-3-M14-I6	PH238W12H3_1-3-M14-I6.allc.tsv.gz	1859930	515535	73	47893277	1517005	900983	59.6	40749595	0.00610164	0.755946	0.00688201	0.0540357	PH238	W12	H3	F	TRAD	66.3	3376935	7655	4	-11.0036	28.8465	-15.1917	19.9724	0	-11.0036	28.8465	4	ThMem
ThMem-PH238W12H3-1-3-M14-I5	PH238W12H3_1-3-M14-I5.allc.tsv.gz	1726497	488300	72.6	44334645	1426701	826052	60	38383963	0.00587835	0.782353	0.00661728	0.0509128	PH238	W12	H3	F	TRAD	66.3	3153198	9354	8	17.937	13.061	-17.2479	39.2624	10	17.937	13.061	8	ThMem
ThMem-PH238W12H3-1-3-M14-I18	PH238W12H3_1-3-M14-I18.allc.tsv.gz	1832528	510517	72.9	47002572	1508841	875247	60	40525959	0.00425026	0.760272	0.00527194	0.0534907	PH238	W12	H3	F	TRAD	66.45	3341369	7326	4	-19.4663	26.4933	-14.7984	21.5471	0	-19.4663	26.4933	4	ThMem
ThMem-PH238W12H3-1-3-M14-J18	PH238W12H3_1-3-M14-J18.allc.tsv.gz	1900983	512219	73.3	49057878	1575025	880557	60.8	42365825	0.00499651	0.726758	0.00586768	0.056028	PH238	W12	H3	F	TRAD	67.05	3476008	7555	4	-19.1978	14.1842	-14.5558	16.0632	0	-19.1978	14.1842	4	ThMem
ThMem-PH238W12H3-1-3-M14-J17	PH238W12H3_1-3-M14-J17.allc.tsv.gz	2013464	564828	72.8	51596506	1670458	950941	60.4	44924284	0.00460243	0.722097	0.00563111	0.0589119	PH238	W12	H3	F	TRAD	66.6	3683922	9144	4	-21.0376	17.8552	-15.1914	16.172	0	-21.0376	17.8552	4	ThMem
ThMem-PH238W12H3-1-3-M14-J5	PH238W12H3_1-3-M14-J5.allc.tsv.gz	1597149	409430	74.2	41079227	1284893	759986	59.7	34356522	0.00567686	0.780976	0.00651359	0.0460932	PH238	W12	H3	F	TRAD	66.95	2882042	9052	8	23.3845	13.4682	-17.3749	38.3195	10	23.3845	13.4682	8	ThMem
ThMem-PH238W12H3-1-3-M14-J6	PH238W12H3_1-3-M14-J6.allc.tsv.gz	1863559	474293	74.3	47902170	1509151	871402	60.2	40483404	0.0054693	0.792233	0.00631164	0.0534982	PH238	W12	H3	F	TRAD	67.25	3372710	7907	8	18.7317	19.4059	-19.1325	43.8886	10	18.7317	19.4059	8	ThMem
ThMem-PH238W12H3-1-2-M14-I3	PH238W12H3_1-2-M14-I3.allc.tsv.gz	1825527	507853	73	46702811	1501860	871817	60.1	40149850	0.00567367	0.696799	0.00629081	0.0538355	PH238	W12	H3	F	TRAD	66.55	3327387	10118	4	-24.3604	30.2729	-16.8141	22.327	0	-24.3604	30.2729	4	ThMem
ThMem-PH238W12H3-1-2-M14-J15	PH238W12H3_1-2-M14-J15.allc.tsv.gz	2289890	639514	73	58785662	1877417	1103154	59.9	50177999	0.0044491	0.760869	0.00551238	0.0661369	PH238	W12	H3	F	TRAD	66.45	4167307	8067	4	-17.0492	21.2496	-14.2028	17.9561	0	-17.0492	21.2496	4	ThMem
ThMem-PH238W12H3-1-2-M14-I15	PH238W12H3_1-2-M14-I15.allc.tsv.gz	1949677	550000	72.7	49924520	1610979	932432	60	43205979	0.00427853	0.725239	0.00528545	0.0570992	PH238	W12	H3	F	TRAD	66.35	3560656	7890	4	-24.5991	23.9989	-16.6262	20.2165	0	-24.5991	23.9989	4	ThMem
ThMem-PH238W12H3-1-2-M14-I4	PH238W12H3_1-2-M14-I4.allc.tsv.gz	1534922	444658	72.4	38999041	1268584	744014	59.9	33569539	0.00506697	0.769724	0.00597922	0.0469511	PH238	W12	H3	F	TRAD	66.15	2803506	5629	4	-5.75862	22.6545	-12.0838	17.7516	0	-5.75862	22.6545	4	ThMem
ThMem-PH238W12H3-1-2-M14-J4	PH238W12H3_1-2-M14-J4.allc.tsv.gz	2125636	552962	74	54629784	1727570	999566	60.1	46243460	0.00547448	0.777165	0.00637805	0.061644	PH238	W12	H3	F	TRAD	67.05	3853206	10707	8	21.2319	14.5405	-17.398	38.7001	10	21.2319	14.5405	8	ThMem
ThMem-PH238W12H3-1-2-M14-J16	PH238W12H3_1-2-M14-J16.allc.tsv.gz	2048870	518200	74.5	52974592	1629896	987407	59.3	43568302	0.00386877	0.767578	0.00506166	0.0590472	PH238	W12	H3	F	TRAD	66.9	3678766	6856	4	-1.48049	28.1989	0.00839282	23.9655	0	-1.48049	28.1989	4	ThMem
ThMem-PH238W12H3-1-2-M14-J3	PH238W12H3_1-2-M14-J3.allc.tsv.gz	1172089	327209	72.8	30064173	959796	566229	59.6	25729972	0.00506354	0.729425	0.00587234	0.0344518	PH238	W12	H3	F	TRAD	66.2	2131885	5586	4	-12.6772	21.6055	-13.1328	18.5577	0	-12.6772	21.6055	4	ThMem
ThMem-PH238W12H3-1-2-M14-I16	PH238W12H3_1-2-M14-I16.allc.tsv.gz	1860167	504367	73.5	48228493	1500227	906671	59.3	40276489	0.00412136	0.708161	0.00513078	0.0533342	PH238	W12	H3	F	TRAD	66.4	3360394	8254	4	-22.0904	39.1528	-16.6263	25.4206	0	-22.0904	39.1528	4	ThMem
ThMem-PH238W12H3-1-5-M14-J21	PH238W12H3_1-5-M14-J21.allc.tsv.gz	2339910	608872	74	59997541	1954410	1042344	61.8	52452905	0.0039228	0.733576	0.00479426	0.0655298	PH238	W12	H3	F	TRAD	67.9	4294320	9189	4	-23.4921	29.8112	-16.4532	22.1465	0	-23.4921	29.8112	4	ThMem
ThMem-PH238W12H3-1-5-M14-J9	PH238W12H3_1-5-M14-J9.allc.tsv.gz	2073947	552076	73.8	53503084	1682283	990214	59.8	45079335	0.00479005	0.738076	0.00568178	0.0577069	PH238	W12	H3	F	TRAD	66.8	3756230	8521	4	-18.3252	39.4135	-16.6664	22.8869	0	-18.3252	39.4135	4	ThMem
ThMem-PH238W12H3-1-5-M14-J10	PH238W12H3_1-5-M14-J10.allc.tsv.gz	2254902	590209	73.9	58171092	1853110	1041055	60.7	49839236	0.0054969	0.729708	0.00641207	0.0623738	PH238	W12	H3	F	TRAD	67.3	4108012	9291	4	-18.0826	18.0669	-14.3374	16.391	0	-18.0826	18.0669	4	ThMem
ThMem-PH238W12H3-1-5-M14-I22	PH238W12H3_1-5-M14-I22.allc.tsv.gz	2198836	635092	72.5	56332913	1814136	1067409	59.8	48515275	0.00496261	0.796398	0.00587412	0.061938	PH238	W12	H3	F	TRAD	66.15	4012972	8162	8	22.9125	17.9645	-19.9146	44.3176	10	22.9125	17.9645	8	ThMem
ThMem-PH238W12H3-1-5-M14-I10	PH238W12H3_1-5-M14-I10.allc.tsv.gz	797096	233849	72.4	20006433	625664	424501	56.8	16271321	0.00480506	0.767606	0.0056609	0.0240943	PH238	W12	H3	F	TRAD	64.6	1422760	3291	4	-11.5517	23.8817	-13.059	18.9424	0	-11.5517	23.8817	4	ThMem
ThMem-PH238W12H3-1-5-M14-J22	PH238W12H3_1-5-M14-J22.allc.tsv.gz	2402551	742891	71.4	61870357	1953997	1246754	58.1	52296078	0.00451573	0.743745	0.00535789	0.0663749	PH238	W12	H3	F	TRAD	64.75	4356548	8226	4	-15.9245	18.4801	-14	16.8861	0	-15.9245	18.4801	4	ThMem
ThMem-PH238W12H3-1-5-M14-I9	PH238W12H3_1-5-M14-I9.allc.tsv.gz	2258706	607145	73.4	58029962	1842906	1074851	59.9	49463660	0.00437891	0.786981	0.00550831	0.0628742	PH238	W12	H3	F	TRAD	66.65	4101612	9537	8	17.2974	19.7753	-19.0471	44.137	10	17.2974	19.7753	8	ThMem
ThMem-PH238W12H3-1-5-M14-I21	PH238W12H3_1-5-M14-I21.allc.tsv.gz	2191992	609773	72.9	56333024	1814884	1035272	60.4	48745725	0.00435992	0.706541	0.00529505	0.061228	PH238	W12	H3	F	TRAD	66.65	4006876	10161	4	-18.9146	16.0476	-14.4368	15.9152	0	-18.9146	16.0476	4	ThMem
ThMem-PH238W12H3-1-1-M14-J2	PH238W12H3_1-1-M14-J2.allc.tsv.gz	987438	269791	73.1	25392813	808202	471749	59.9	21717762	0.00562153	0.772507	0.00650451	0.0287817	PH238	W12	H3	F	TRAD	66.5	1795640	3635	4	-4.05283	28.2337	0.581883	23.6446	0	-4.05283	28.2337	4	ThMem
ThMem-PH238W12H3-1-1-M14-I13	PH238W12H3_1-1-M14-I13.allc.tsv.gz	1514063	395435	74	39250860	1208728	737052	59.1	32370627	0.00422075	0.650781	0.00527763	0.0445059	PH238	W12	H3	F	TRAD	66.55	2722791	10746	4	-26.0432	23.9254	-11.4257	22.1204	0	-26.0432	23.9254	4	ThMem
ThMem-PH238W12H3-1-1-M14-I2	PH238W12H3_1-1-M14-I2.allc.tsv.gz	1802158	474419	73.8	45797471	1521970	789783	62.3	40520601	0.00615269	0.727699	0.0068575	0.0541141	PH238	W12	H3	F	TRAD	68.05	3324128	7405	4	-17.6764	16.5611	-14.1945	16.2742	0	-17.6764	16.5611	4	ThMem
ThMem-PH238W12H3-1-1-M14-J1	PH238W12H3_1-1-M14-J1.allc.tsv.gz	1985078	515041	74.1	50829252	1627248	916003	60.8	43391899	0.00473549	0.734402	0.00551981	0.058043	PH238	W12	H3	F	TRAD	67.45	3612326	8423	4	-23.1885	29.5042	-16.3444	22.2323	0	-23.1885	29.5042	4	ThMem
ThMem-PH238W12H3-1-1-M14-I14	PH238W12H3_1-1-M14-I14.allc.tsv.gz	1853208	512864	72.9	47454038	1531390	875437	60.3	41248274	0.00544846	0.714565	0.00623912	0.0539741	PH238	W12	H3	F	TRAD	66.6	3384598	9609	4	-24.8799	23.1059	-16.762	20.7172	0	-24.8799	23.1059	4	ThMem
ThMem-PH238W12H3-1-1-M14-J14	PH238W12H3_1-1-M14-J14.allc.tsv.gz	2009963	537541	73.5	51701172	1660552	931875	60.7	44571098	0.00440097	0.755169	0.0054852	0.0591852	PH238	W12	H3	F	TRAD	67.1	3670515	7555	4	-3.50298	21.8483	-13.6898	17.326	0	-3.50298	21.8483	4	ThMem
ThMem-PH238W12H3-1-1-M14-I1	PH238W12H3_1-1-M14-I1.allc.tsv.gz	1842997	505267	73.2	47303997	1514166	875107	60.1	40487596	0.00509147	0.750368	0.00584043	0.0537738	PH238	W12	H3	F	TRAD	66.65	3357163	6470	4	-13.8938	35.5045	-14.4572	24.5561	0	-13.8938	35.5045	4	ThMem
ThMem-PH238W12H3-1-1-M14-J13	PH238W12H3_1-1-M14-J13.allc.tsv.gz	2014279	576300	72.6	51923662	1659452	975133	59.8	44670593	0.00437625	0.698328	0.00547395	0.0586645	PH238	W12	H3	F	TRAD	66.2	3673731	10928	4	-24.2254	29.4766	-16.7021	21.9155	0	-24.2254	29.4766	4	ThMem
ThMem-PH238W12H3-1-4-M14-I20	PH238W12H3_1-4-M14-I20.allc.tsv.gz	2239726	624478	72.9	57375276	1873702	1038233	61	50365832	0.00421475	0.763087	0.00520937	0.0661355	PH238	W12	H3	F	TRAD	66.95	4113428	8036	4	-20.9179	31.4559	-15.5149	22.967	0	-20.9179	31.4559	4	ThMem
ThMem-PH238W12H3-1-4-M14-J19	PH238W12H3_1-4-M14-J19.allc.tsv.gz	2234624	608660	73.2	56960955	1859881	1032599	60.9	49855543	0.00365163	0.718157	0.0045959	0.066217	PH238	W12	H3	F	TRAD	67.05	4094505	9270	4	-19.8718	15.0311	-14.5742	15.7425	0	-19.8718	15.0311	4	ThMem
ThMem-PH238W12H3-1-4-M14-J20	PH238W12H3_1-4-M14-J20.allc.tsv.gz	2293638	606777	73.6	58562238	1914500	1035838	61.4	51460410	0.00466799	0.703386	0.00553007	0.0673514	PH238	W12	H3	F	TRAD	67.5	4208138	12423	4	-25.2459	22.9111	-11.9029	22.2767	0	-25.2459	22.9111	4	ThMem
ThMem-PH238W12H3-1-4-M14-I7	PH238W12H3_1-4-M14-I7.allc.tsv.gz	2149159	616298	72.5	55155356	1764931	1048405	59.6	47287679	0.00598455	0.809708	0.00712389	0.0627853	PH238	W12	H3	F	TRAD	66.05	3914090	7292	8	15.6732	23.5634	-19.4597	45.2376	10	15.6732	23.5634	8	ThMem
ThMem-PH238W12H3-1-4-M14-J8	PH238W12H3_1-4-M14-J8.allc.tsv.gz	2473165	651941	73.7	63608808	2015529	1167290	60.1	54061748	0.00608587	0.773397	0.00691939	0.0717319	PH238	W12	H3	F	TRAD	66.9	4488694	7659	4	-21.1117	31.6608	-15.7774	23.1412	0	-21.1117	31.6608	4	ThMem
ThMem-PH238W12H3-1-4-M14-I19	PH238W12H3_1-4-M14-I19.allc.tsv.gz	2201662	584915	73.6	56524640	1801849	1034122	60.3	48279502	0.004221	0.725086	0.00523337	0.0639006	PH238	W12	H3	F	TRAD	66.95	4003511	8525	4	-16.71	14.5858	-14.5442	16.3025	0	-16.71	14.5858	4	ThMem
ThMem-PH238W12H3-1-4-M14-I8	PH238W12H3_1-4-M14-I8.allc.tsv.gz	1981468	566952	72.5	50499781	1650347	940477	60.4	44181090	0.00604746	0.7336	0.00677667	0.0587037	PH238	W12	H3	F	TRAD	66.45	3631815	8960	4	-24.5462	23.208	-16.6126	20.603	0	-24.5462	23.208	4	ThMem
ThMem-PH238W12H3-1-4-M14-J7	PH238W12H3_1-4-M14-J7.allc.tsv.gz	2132820	579354	73.2	54958564	1753922	1007505	60.2	47003842	0.00671359	0.764521	0.00741233	0.0623773	PH238	W12	H3	F	TRAD	66.7	3886742	7975	4	-23.2355	32.1884	-16.4851	22.905	0	-23.2355	32.1884	4	ThMem
ThMem-PH238W12H3-1-6-M14-I11	PH238W12H3_1-6-M14-I11.allc.tsv.gz	1504179	374979	74.6	38926313	1238986	671865	61.5	33241928	0.00414348	0.752947	0.00517666	0.0429153	PH238	W12	H3	F	TRAD	68.05	2743165	6297	4	-20.3983	26.3416	-14.4465	21.3854	0	-20.3983	26.3416	4	ThMem
ThMem-PH238W12H3-1-6-M14-I24	PH238W12H3_1-6-M14-I24.allc.tsv.gz	1285931	456600	69.2	33250642	1059183	710869	57	28432487	0.00368296	0.732991	0.00461455	0.0365684	PH238	W12	H3	F	TRAD	63.1	2345114	5514	4	-12.9836	12.2358	-16.2338	16.2762	0	-12.9836	12.2358	4	ThMem
ThMem-PH238W12H3-1-6-M14-J11	PH238W12H3_1-6-M14-J11.allc.tsv.gz	1805951	514910	72.6	46603130	1501842	857773	60.4	40400407	0.00490036	0.730849	0.00583275	0.0508369	PH238	W12	H3	F	TRAD	66.5	3307793	8170	4	-12.899	29.2936	-13.6648	19.9104	0	-12.899	29.2936	4	ThMem
ThMem-PH238W12H3-1-6-M14-I12	PH238W12H3_1-6-M14-I12.allc.tsv.gz	1629899	442007	73.5	42449614	1353478	751887	61	36574412	0.00427231	0.694967	0.00532124	0.0461149	PH238	W12	H3	F	TRAD	67.25	2983377	9040	4	-23.8668	27.6526	-16.5395	21.1875	0	-23.8668	27.6526	4	ThMem
ThMem-PH238W12H3-1-6-M14-I23	PH238W12H3_1-6-M14-I23.allc.tsv.gz	1353650	404562	71.9	34928197	1131262	656032	60.1	30427336	0.00406615	0.771093	0.00498921	0.0387556	PH238	W12	H3	F	TRAD	66	2484912	4600	4	-12.3492	31.4663	-14.7098	20.9444	0	-12.3492	31.4663	4	ThMem
ThMem-PH238W12H3-1-6-M14-J23	PH238W12H3_1-6-M14-J23.allc.tsv.gz	1105005	349549	70.9	28533768	933380	544294	59.9	25187286	0.00398819	0.741199	0.00492222	0.0316266	PH238	W12	H3	F	TRAD	65.4	2038385	4428	4	-15.1285	35.1247	-15.0243	24.5749	0	-15.1285	35.1247	4	ThMem
ThMem-PH238W12H3-1-6-M14-J24	PH238W12H3_1-6-M14-J24.allc.tsv.gz	1285239	474590	68.3	33008276	1081056	705118	57.5	28957727	0.00413261	0.763987	0.00495956	0.036745	PH238	W12	H3	F	TRAD	62.9	2366295	4867	4	-17.6811	26.9402	-13.2405	20.3134	0	-17.6811	26.9402	4	ThMem
ThMem-PH238W12H3-1-6-M14-J12	PH238W12H3_1-6-M14-J12.allc.tsv.gz	1819295	493068	73.2	47036139	1514911	837541	61	40767414	0.00417385	0.723151	0.00517118	0.0513907	PH238	W12	H3	F	TRAD	67.1	3334206	7891	4	-24.5176	28.817	-16.4744	21.4926	0	-24.5176	28.817	4	ThMem
ThMem-PH147W16Rst-1-4-K9-I7	PH147W16Rst_1-4-K9-I7.allc.tsv.gz	2034550	555683	73.9	54027875	1742398	882978	63.3	48096915	0.017764	0.767033	0.0207493	0.0606326	PH147	W16	Rst	F	TRAD	68.6	3776948	8316	4	-0.344496	29.8236	9.15556	20.4075	13	-0.344496	29.8236	4	ThMem
ThMem-PH147W16Rst-1-4-K9-J20	PH147W16Rst_1-4-K9-J20.allc.tsv.gz	2132700	586351	73.4	56499902	1825157	932993	62.8	50507519	0.00330139	0.718762	0.00415039	0.0636905	PH147	W16	Rst	F	TRAD	68.1	3957857	10351	4	-18.2965	18.733	6.96356	17.9742	13	-18.2965	18.733	4	ThMem
ThMem-PH147W16Rst-1-4-K9-I8	PH147W16Rst_1-4-K9-I8.allc.tsv.gz	1815470	515715	72.9	48252264	1549207	815471	62.2	42965406	0.00367236	0.78346	0.00458392	0.0542089	PH147	W16	Rst	F	TRAD	67.55	3364677	9841	8	17.8774	18.1626	20.8628	17.7802	8	17.8774	18.1626	8	ThMem
ThMem-PH147W16Rst-1-4-K9-J8	PH147W16Rst_1-4-K9-J8.allc.tsv.gz	2107847	593397	73.1	56281559	1789565	950435	62.1	49549134	0.00371317	0.743553	0.00460684	0.0624689	PH147	W16	Rst	F	TRAD	67.6	3897412	9326	4	-23.2721	24.3507	-7.29001	35.2291	13	-23.2721	24.3507	4	ThMem
ThMem-PH147W16Rst-1-4-K9-I19	PH147W16Rst_1-4-K9-I19.allc.tsv.gz	2044734	517120	74.8	53933642	1747095	850640	63.9	48038755	0.0265554	0.783756	0.0293281	0.0614211	PH147	W16	Rst	F	TRAD	69.35	3791829	11994	8	17.2597	19.6698	21.2127	18.518	8	17.2597	19.6698	8	ThMem
ThMem-PH147W16Rst-1-4-K9-J19	PH147W16Rst_1-4-K9-J19.allc.tsv.gz	1946535	556475	72.8	51612534	1657101	881666	62	45834899	0.00339681	0.727027	0.00417461	0.0582368	PH147	W16	Rst	F	TRAD	67.4	3603636	9266	4	-21.3985	15.2923	9.02824	19.4657	13	-21.3985	15.2923	4	ThMem
ThMem-PH198W0H3-1-5-A11-I21	PH198W0H03_1-5-A11-I21.allc.tsv.gz	337385	82239	75.5	8899292	301608	122388	67.5	8284810	0.00378406	0.7843	0.00490032	0.0122063	PH198	W0	H3	F	HITT	71.5	638993	2897	8	22.9265	14.7865	0.62215	39.226	15	22.9265	14.7865	8	ThMem
ThMem-PH198W0H3-1-5-A11-J22	PH198W0H03_1-5-A11-J22.allc.tsv.gz	846137	232061	73.6	22601180	715492	378625	62.2	19722537	0.0038806	0.766344	0.00490266	0.0291995	PH198	W0	H3	F	HITT	67.9	1561629	3788	4	-9.51946	19.3259	-8.78699	17.5098	0	-9.51946	19.3259	4	ThMem
ThMem-PH198W0H3-1-5-A11-I10	PH198W0H03_1-5-A11-I10.allc.tsv.gz	661020	194784	72.5	17843283	558498	309809	61.3	15514560	0.00374735	0.738852	0.00478813	0.0231841	PH198	W0	H3	F	HITT	66.9	1219518	2728	4	-13.4365	26.0151	-11.6096	23.6119	0	-13.4365	26.0151	4	ThMem
ThMem-PH198W0H3-1-5-A11-J21	PH198W0H03_1-5-A11-J21.allc.tsv.gz	1058168	293131	73.4	28261298	905435	465270	62.8	25033890	0.00383113	0.773451	0.00472925	0.036474	PH198	W0	H3	F	HITT	68.1	1963603	4062	4	-16.0775	37.3278	-13.7229	27.2943	0	-16.0775	37.3278	4	ThMem
ThMem-PH198W0H3-1-5-A11-J10	PH198W0H03_1-5-A11-J10.allc.tsv.gz	969862	252129	74.4	25640511	869973	366091	66.8	23938629	0.00370689	0.818065	0.00477295	0.0351301	PH198	W0	H3	F	HITT	70.6	1839835	4792	1	12.4645	35.5106	2.72286	45.4216	15	12.4645	35.5106	1	ThNaive
ThMem-PH198W0H3-1-5-A11-J9	PH198W0H03_1-5-A11-J9.allc.tsv.gz	1211692	327437	73.9	32482414	1022706	539525	62.3	28285560	0.00412233	0.768365	0.00517155	0.041331	PH198	W0	H3	F	HITT	68.1	2234398	5216	4	-19.7616	29.0954	-12.3282	26.0683	0	-19.7616	29.0954	4	ThMem
ThMem-PH198W0H3-1-5-A11-I9	PH198W0H03_1-5-A11-I9.allc.tsv.gz	1091780	313892	72.7	29059568	933556	492418	62.2	25771824	0.00380889	0.773532	0.00491878	0.0378352	PH198	W0	H3	F	HITT	67.45	2025336	4400	4	-16.7042	37.3858	-13.3915	27.4737	0	-16.7042	37.3858	4	ThMem
ThMem-PH198W0H3-1-5-A11-I22	PH198W0H03_1-5-A11-I22.allc.tsv.gz	635116	163692	74.7	16761405	565167	242629	66.4	15533308	0.00386822	0.75422	0.0049555	0.0225555	PH198	W0	H3	F	HITT	70.55	1200283	3409	4	-18.1623	28.0683	-12.3864	24.9117	0	-18.1623	28.0683	4	ThMem
ThMem-PH147W0Pre-1-2-I3-J16	PH147W0Pre_1-2-I3-J16.allc.tsv.gz	1524379	410218	73.9	40857203	1243757	723544	60.3	34262678	0.00367758	0.808169	0.00488884	0.0510494	PH147	W0	Pre	F	TRAD	67.1	2768136	7130	8	12.6412	19.0054	21.696	19.2186	8	12.6412	19.0054	8	ThMem
ThMem-PH147W0Pre-1-2-I3-I16	PH147W0Pre_1-2-I3-I16.allc.tsv.gz	1125751	334541	72.4	30343075	931232	552315	59.9	25750510	0.00295913	0.773352	0.00416501	0.0388637	PH147	W0	Pre	F	TRAD	66.15	2056983	4498	4	-12.8032	34.3029	-7.67999	36.0608	13	-12.8032	34.3029	4	ThMem
ThMem-PH147W0Pre-1-2-I3-I15	PH147W0Pre_1-2-I3-I15.allc.tsv.gz	1003888	260671	74.5	26537091	873521	407077	64.8	24069462	0.0034422	0.757425	0.00467514	0.0352268	PH147	W0	Pre	F	TRAD	69.65	1877409	6036	4	-2.29595	29.3911	8.32244	20.923	13	-2.29595	29.3911	4	ThMem
ThMem-PH147W0Pre-1-2-I3-J15	PH147W0Pre_1-2-I3-J15.allc.tsv.gz	1376767	400750	72.7	36610473	1158629	645596	61.1	31827381	0.00374892	0.771888	0.00484646	0.0468693	PH147	W0	Pre	F	TRAD	66.9	2535396	5888	4	-16.0394	37.4386	-8.40493	34.9995	13	-16.0394	37.4386	4	ThMem
ThMem-PH147W0Pre-1-2-I3-J4	PH147W0Pre_1-2-I3-J4.allc.tsv.gz	1097499	253260	76.1	29119956	946935	421643	65.7	26054470	0.00364229	0.727089	0.00475232	0.038296	PH147	W0	Pre	F	TRAD	70.9	2044434	5851	4	-19.6006	37.424	-9.1077	34.4198	13	-19.6006	37.424	4	ThMem
ThMem-PH147W0Pre-1-2-I3-I3	PH147W0Pre_1-2-I3-I3.allc.tsv.gz	1600053	437596	73.6	42557551	1336642	733775	61.5	36873869	0.00391277	0.749534	0.00484975	0.0531966	PH147	W0	Pre	F	TRAD	67.55	2936695	6757	4	-11.6431	27.6054	9.65353	19.4021	13	-11.6431	27.6054	4	ThMem
ThMem-PH147W0Pre-1-2-I3-J3	PH147W0Pre_1-2-I3-J3.allc.tsv.gz	1622371	919536	60.5	43158757	1361331	1212783	50.7	37556808	0.00457945	0.792848	0.00581538	0.0544093	PH147	W0	Pre	F	TRAD	55.6	2983702	8656	8	14.6894	20.2481	21.5952	18.9217	8	14.6894	20.2481	8	ThMem
ThMem-PH147W0Pre-1-2-I3-I4	PH147W0Pre_1-2-I3-I4.allc.tsv.gz	1654438	437231	74.1	43978557	1384825	739449	62	38208404	0.00448404	0.78545	0.00586847	0.0557934	PH147	W0	Pre	F	TRAD	68.05	3039263	9757	8	23.0264	15.2055	19.1166	18.0065	8	23.0264	15.2055	8	ThMem
ThMem-PH198W12Pre-1-3-I15-I18	PH198W12Pre_1-3-I15-I18.allc.tsv.gz	1013751	286713	73.1	26987502	872093	446266	62.8	24131678	0.00350223	0.789923	0.0044534	0.034763	PH198	W12	Pre	F	HITT	67.95	1885844	6760	8	15.9349	16.6391	1.86443	41.3652	15	15.9349	16.6391	8	ThMem
ThMem-PH198W12Pre-1-3-I15-J17	PH198W12Pre_1-3-I15-J17.allc.tsv.gz	1139760	351251	71.7	30321750	981471	529183	61.8	27244503	0.00371175	0.796346	0.00473553	0.0389155	PH198	W12	Pre	F	HITT	66.75	2121231	6665	8	21.3706	17.9701	1.9718	41.1055	15	21.3706	17.9701	8	ThMem
ThMem-PH198W12Pre-1-3-I15-I17	PH198W12Pre_1-3-I15-I17.allc.tsv.gz	1112265	307041	73.4	29795031	934216	507025	61.7	25855224	0.00345396	0.812344	0.00467768	0.038053	PH198	W12	Pre	F	HITT	67.55	2046481	5234	8	16.3383	23.9934	2.06111	42.562	15	16.3383	23.9934	8	ThMem
ThMem-PH198W12Pre-1-3-I15-J18	PH198W12Pre_1-3-I15-J18.allc.tsv.gz	1114024	312429	73.1	29778060	957815	488389	62.8	26561014	0.00339627	0.807516	0.00451246	0.0386874	PH198	W12	Pre	F	HITT	67.95	2071839	5549	8	19.6535	25.4197	2.58437	42.1695	15	19.6535	25.4197	8	ThMem
ThMem-PH198W12Pre-1-3-I15-I5	PH198W12Pre_1-3-I15-I5.allc.tsv.gz	727130	206088	73.1	19289176	637713	306732	64.1	17641900	0.0039755	0.814476	0.00495204	0.0255917	PH198	W12	Pre	F	HITT	68.6	1364843	4238	8	17.4219	23.834	2.42655	42.1966	15	17.4219	23.834	8	ThMem
ThMem-PH198W12Pre-1-3-I15-J6	PH198W12Pre_1-3-I15-J6.allc.tsv.gz	792119	239472	72	21078812	682523	363717	62	18897110	0.00362674	0.785528	0.004644	0.0276284	PH198	W12	Pre	F	HITT	67	1474642	6166	8	25.1602	14.1931	0.212493	38.7838	15	25.1602	14.1931	8	ThMem
ThMem-PH198W12Pre-1-3-I15-I6	PH198W12Pre_1-3-I15-I6.allc.tsv.gz	432735	116515	73.9	11447914	383961	171640	65.6	10586510	0.00371052	0.775353	0.00472294	0.0153477	PH198	W12	Pre	F	HITT	69.75	816696	2036	4	-13.542	34.7165	-13.3876	26.4651	0	-13.542	34.7165	4	ThMem
ThMem-PH198W12Pre-1-3-I15-J5	PH198W12Pre_1-3-I15-J5.allc.tsv.gz	797491	214330	73.8	21248426	679047	347696	62.9	18741824	0.00364245	0.777997	0.00458073	0.0276156	PH198	W12	Pre	F	HITT	68.35	1476538	6568	8	15.3052	14.0874	2.44642	39.8321	15	15.3052	14.0874	8	ThMem
ThMem-PH198W0H3-1-1-A11-I2	PH198W0H03_1-1-A11-I2.allc.tsv.gz	819921	228759	73.3	21676877	745380	313523	66.7	20592911	0.00414997	0.792405	0.00518079	0.0278748	PH198	W0	H3	F	HITT	70	1565301	5601	8	21.4991	17.2212	1.35435	40.2399	15	21.4991	17.2212	8	ThMem
ThMem-PH198W0H3-1-1-A11-I1	PH198W0H03_1-1-A11-I1.allc.tsv.gz	621927	150224	75.6	16423936	564140	215482	68.6	15489685	0.0043077	0.772321	0.00517488	0.0213735	PH198	W0	H3	F	HITT	72.1	1186067	2828	4	-12.979	34.08	-13.099	26.0935	0	-12.979	34.08	4	ThMem
ThMem-PH198W0H3-1-1-A11-I13	PH198W0H03_1-1-A11-I13.allc.tsv.gz	1137872	288308	74.8	30566607	961338	486590	63.2	26620468	0.00328606	0.762786	0.00437838	0.0374642	PH198	W0	H3	F	HITT	69	2099210	4892	4	-15.3868	27.0708	-12.0495	24.9698	0	-15.3868	27.0708	4	ThMem
ThMem-PH198W0H3-1-1-A11-J1	PH198W0H03_1-1-A11-J1.allc.tsv.gz	1550960	450030	72.7	41285123	1354907	671286	63.5	37445965	0.00431149	0.780207	0.00522479	0.0506196	PH198	W0	H3	F	HITT	68.1	2905867	9951	8	18.0309	20.7208	1.60249	41.8618	15	18.0309	20.7208	8	ThMem
ThMem-PH198W0H3-1-1-A11-J2	PH198W0H03_1-1-A11-J2.allc.tsv.gz	937133	278971	72.2	24973339	825366	405691	63.6	22913428	0.00441372	0.807103	0.00540792	0.0308272	PH198	W0	H3	F	HITT	67.9	1762499	4593	8	17.9571	26.6255	2.42655	41.877	15	17.9571	26.6255	8	ThMem
ThMem-PH198W0H3-1-1-A11-I14	PH198W0H03_1-1-A11-I14.allc.tsv.gz	849175	251310	72.2	22585670	747289	366577	63.6	20837199	0.00405851	0.755822	0.00504247	0.0282352	PH198	W0	H3	F	HITT	67.9	1596464	4111	4	-10.6566	16.8461	-8.32262	17.3227	0	-10.6566	16.8461	4	ThMem
ThMem-PH198W0H3-1-1-A11-J14	PH198W0H03_1-1-A11-J14.allc.tsv.gz	1462632	373875	74.5	39154009	1293578	566774	65.9	35901328	0.00405489	0.791717	0.00508093	0.0499107	PH198	W0	H3	F	HITT	70.2	2756210	7879	8	19.6629	16.2204	1.66071	40.7101	15	19.6629	16.2204	8	ThMem
ThMem-PH198W0H3-1-1-A11-J13	PH198W0H03_1-1-A11-J13.allc.tsv.gz	1328187	449165	70.2	35438014	1168115	629938	61.7	32462710	0.00385654	0.766884	0.00491793	0.0438668	PH198	W0	H3	F	HITT	65.95	2496302	5748	4	-3.26416	25.2608	1.22993	22.2801	0	-3.26416	25.2608	4	ThMem
ThMem-PH198W0Pre-1-5-M9-I10	PH198W0Pre_1-5-M9-I10.allc.tsv.gz	910896	255552	73.2	24634140	764431	419459	61.5	21282777	0.00388556	0.760865	0.00503498	0.0334291	PH198	W0	Pre	F	HITT	67.35	1675327	4044	4	-4.01285	26.9304	1.5614	22.7255	0	-4.01285	26.9304	4	ThMem
ThMem-PH198W0Pre-1-5-M9-I21	PH198W0Pre_1-5-M9-I21.allc.tsv.gz	963043	234329	75.4	25426487	843321	368629	66	23137585	0.0103735	0.7591	0.0132622	0.0360072	PH198	W0	Pre	F	HITT	70.7	1806364	5484	4	-22.1437	27.8109	-12.2078	26.2373	0	-22.1437	27.8109	4	ThMem
ThMem-PH198W0Pre-1-5-M9-J21	PH198W0Pre_1-5-M9-J21.allc.tsv.gz	1251133	319921	74.6	33302171	1073790	519648	64	29650158	0.00352793	0.743167	0.00465232	0.0463194	PH198	W0	Pre	F	HITT	69.3	2324923	6068	4	-11.2151	15.0978	-8.16067	17.6437	0	-11.2151	15.0978	4	ThMem
ThMem-PH198W0Pre-1-5-M9-J22	PH198W0Pre_1-5-M9-J22.allc.tsv.gz	1236631	328112	74.1	33060443	1042207	545408	62.5	28755512	0.00382147	0.760982	0.00490333	0.0449138	PH198	W0	Pre	F	HITT	68.3	2278838	6272	4	-19.148	38.1303	-13.4244	27.6158	0	-19.148	38.1303	4	ThMem
ThMem-PH198W0Pre-1-5-M9-J10	PH198W0Pre_1-5-M9-J10.allc.tsv.gz	1225541	326924	74	32720179	1056878	516234	63.8	29260641	0.00374954	0.76134	0.00494066	0.0457106	PH198	W0	Pre	F	HITT	68.9	2282419	5946	4	-12.918	15.1116	-8.25825	17.8187	0	-12.918	15.1116	4	ThMem
ThMem-PH198W0Pre-1-5-M9-J9	PH198W0Pre_1-5-M9-J9.allc.tsv.gz	1092910	295208	73.9	29286086	922838	485714	62.4	25490287	0.00321832	0.77735	0.00446438	0.0403382	PH198	W0	Pre	F	HITT	68.15	2015748	8295	8	22.1344	13.5512	0.808086	39.2151	15	22.1344	13.5512	8	ThMem
ThMem-PH198W0Pre-1-5-M9-I9	PH198W0Pre_1-5-M9-I9.allc.tsv.gz	1247689	372696	72.2	33273632	1061295	581946	61.4	29365606	0.00398568	0.796288	0.00515927	0.0453151	PH198	W0	Pre	F	HITT	66.8	2308984	7126	8	19.8879	21.9183	3.48453	42.3526	15	19.8879	21.9183	8	ThMem
ThMem-PH198W0Pre-1-5-M9-I22	PH198W0Pre_1-5-M9-I22.allc.tsv.gz	1289482	363060	73.1	34384701	1104684	570750	62.6	30585895	0.00388794	0.737714	0.00499434	0.0470896	PH198	W0	Pre	F	HITT	67.85	2394166	6516	4	-14.1064	18.2366	-8.95414	18.0252	0	-14.1064	18.2366	4	ThMem
ThMem-PH147W0H3-1-4-E5-J20	PH147W0H03_1-4-E5-J20.allc.tsv.gz	2083038	562348	73.7	55092342	1807210	875416	63.9	50035611	0.0032305	0.76381	0.00413683	0.064753	PH147	W0	H3	F	TRAD	68.8	3890248	8583	4	-17.012	19.6614	7.41688	17.7619	13	-17.012	19.6614	4	ThMem
ThMem-PH147W0H3-1-4-E5-J8	PH147W0H03_1-4-E5-J8.allc.tsv.gz	1897159	528839	73.2	50696197	1623849	837152	62.7	45014266	0.00372214	0.750089	0.00457608	0.058516	PH147	W0	H3	F	TRAD	67.95	3521008	7443	4	-16.1061	24.1693	-9.67245	36.7547	13	-16.1061	24.1693	4	ThMem
ThMem-PH147W0H3-1-4-E5-I7	PH147W0H03_1-4-E5-I7.allc.tsv.gz	1198755	299866	75	31763919	1065375	450115	66.7	29419241	0.00390642	0.737109	0.00480318	0.0381842	PH147	W0	H3	F	TRAD	70.85	2264130	6177	4	-13.9988	16.3	6.52099	17.0232	13	-13.9988	16.3	4	ThMem
ThMem-PH147W0H3-1-4-E5-I20	PH147W0H03_1-4-E5-I20.allc.tsv.gz	1791987	483814	73.7	47662457	1555120	751423	63.9	43135517	0.0036058	0.789846	0.00448952	0.0561	PH147	W0	H3	F	TRAD	68.8	3347107	8672	8	14.0604	18.3552	21.5302	19.0733	8	14.0604	18.3552	8	ThMem
ThMem-PH147W0H3-1-4-E5-J19	PH147W0H03_1-4-E5-J19.allc.tsv.gz	1792527	476500	73.9	47643843	1529808	773167	63.1	42308529	0.00369698	0.774336	0.00453674	0.0556061	PH147	W0	H3	F	TRAD	68.5	3322335	7026	4	-16.0429	37.873	-8.31924	35.0037	13	-16.0429	37.873	4	ThMem
ThMem-PH147W0H3-1-4-E5-I8	PH147W0H03_1-4-E5-I8.allc.tsv.gz	1897537	521321	73.4	50456528	1624255	829559	62.8	45006007	0.00362518	0.739727	0.00453528	0.0586356	PH147	W0	H3	F	TRAD	68.1	3521792	8877	4	-22.7614	29.3409	-9.48565	35.388	13	-22.7614	29.3409	4	ThMem
ThMem-PH147W0H3-1-4-E5-I19	PH147W0H03_1-4-E5-I19.allc.tsv.gz	1241851	318033	74.7	32894448	1091453	487040	65.6	30147841	0.00358742	0.749449	0.00430833	0.0395852	PH147	W0	H3	F	TRAD	70.15	2333304	5319	4	-11.2427	17.9114	-7.91094	16.7849	13	-11.2427	17.9114	4	ThMem
ThMem-PH147W0H3-1-4-E5-J7	PH147W0H03_1-4-E5-J7.allc.tsv.gz	1353486	380635	73.3	36090545	1193303	561288	64.6	33064186	0.00392476	0.800406	0.0048682	0.0427413	PH147	W0	H3	F	TRAD	68.95	2546789	6492	8	18.0921	16.137	20.4962	17.8202	8	18.0921	16.137	8	ThMem
ThMem-PH147W12H3-1-4-C7-J8	PH147W12H03_1-4-C7-J8.allc.tsv.gz	1626711	434685	73.9	43426202	1417148	671447	64.4	39315397	0.00341587	0.761708	0.00442629	0.0559906	PH147	W12	H3	F	TRAD	69.15	3043859	7203	4	-3.90548	25.9821	7.30217	21.132	13	-3.90548	25.9821	4	ThMem
ThMem-PH147W12H3-1-4-C7-J7	PH147W12H03_1-4-C7-J7.allc.tsv.gz	1635478	464828	72.9	43807878	1432898	694830	63.9	39846381	0.00405679	0.657529	0.00505953	0.0545458	PH147	W12	H3	F	TRAD	68.4	3068376	16148	4	-20.8047	15.489	-5.59378	17.316	0	-20.8047	15.489	4	ThMem
ThMem-PH147W12H3-1-4-C7-I20	PH147W12H03_1-4-C7-I20.allc.tsv.gz	1291746	334809	74.2	34404803	1137907	509136	65.4	31677836	0.00356387	0.760322	0.00445731	0.0437722	PH147	W12	H3	F	TRAD	69.8	2429653	6221	4	-3.00089	26.6704	7.6664	21.0572	13	-3.00089	26.6704	4	ThMem
ThMem-PH147W12H3-1-4-C7-I19	PH147W12H03_1-4-C7-I19.allc.tsv.gz	1178719	298586	74.7	31373697	1026405	470416	65	28454676	0.00339662	0.764567	0.00438575	0.039937	PH147	W12	H3	F	TRAD	69.85	2205124	5471	4	-15.4888	19.6057	7.26335	17.6474	13	-15.4888	19.6057	4	ThMem
ThMem-PH147W12H3-1-4-C7-I8	PH147W12H03_1-4-C7-I8.allc.tsv.gz	1627432	469659	72.6	43335701	1420900	704077	63.4	39461055	0.00362116	0.771087	0.00461011	0.0541643	PH147	W12	H3	F	TRAD	68	3048332	6486	4	-10.9074	18.1731	7.59717	17.0696	13	-10.9074	18.1731	4	ThMem
ThMem-PH147W12H3-1-4-C7-J20	PH147W12H03_1-4-C7-J20.allc.tsv.gz	1392617	363669	74.2	36891887	1228942	548641	65.5	34099184	0.00328904	0.774273	0.00421359	0.0469016	PH147	W12	H3	F	TRAD	69.85	2621559	5743	4	-12.7752	17.4035	7.3085	16.5153	13	-12.7752	17.4035	4	ThMem
ThMem-PH147W12H3-1-4-C7-J19	PH147W12H03_1-4-C7-J19.allc.tsv.gz	1293057	347437	73.7	34461355	1122829	539470	64	31181823	0.00363534	0.756163	0.00444868	0.0432931	PH147	W12	H3	F	TRAD	68.85	2415886	6184	4	-9.50792	22.7348	7.68316	18.7719	13	-9.50792	22.7348	4	ThMem
ThMem-PH147W12H3-1-4-C7-I7	PH147W12H03_1-4-C7-I7.allc.tsv.gz	1678170	467302	73.3	44827020	1458327	716376	63.7	40437010	0.00382349	0.720236	0.00469488	0.0560012	PH147	W12	H3	F	TRAD	68.5	3136497	9088	4	-17.9416	15.9473	6.65684	17.1958	13	-17.9416	15.9473	4	ThMem
ThMem-PH147W16Rst-1-2-K9-I3	PH147W16Rst_1-2-K9-I3.allc.tsv.gz	1910830	541222	73	50796277	1607728	880989	61.4	44347151	0.00389211	0.814762	0.00496114	0.0574273	PH147	W16	Rst	F	TRAD	67.2	3518558	7294	8	16.5159	24.7207	22.7746	18.6398	8	16.5159	24.7207	8	ThMem
ThMem-PH147W16Rst-1-2-K9-I4	PH147W16Rst_1-2-K9-I4.allc.tsv.gz	1938997	551278	73	51685319	1641824	884412	61.8	45358005	0.00360381	0.747378	0.00451528	0.0589744	PH147	W16	Rst	F	TRAD	67.4	3580821	7822	4	-8.82146	31.3076	9.43999	21.5182	13	-8.82146	31.3076	4	ThMem
ThMem-PH147W16Rst-1-2-K9-I15	PH147W16Rst_1-2-K9-I15.allc.tsv.gz	1981487	526844	73.9	52616398	1686984	857397	62.9	46680730	0.00314387	0.734126	0.00402932	0.0609757	PH147	W16	Rst	F	TRAD	68.4	3668471	9882	4	-25.8586	29.0102	9.60948	19.9848	13	-25.8586	29.0102	4	ThMem
ThMem-PH147W16Rst-1-2-K9-J4	PH147W16Rst_1-2-K9-J4.allc.tsv.gz	870566	216047	75.2	23023337	763647	336037	66	21023655	0.003591	0.756394	0.00450496	0.0276699	PH147	W16	Rst	F	TRAD	70.6	1634213	4348	4	-12.9718	33.898	-7.51702	35.8008	13	-12.9718	33.898	4	ThMem
ThMem-PH147W16Rst-1-2-K9-J3	PH147W16Rst_1-2-K9-J3.allc.tsv.gz	2253240	786146	69.6	59855024	1918784	1162609	59.3	52960969	0.00354425	0.730396	0.00447014	0.0683696	PH147	W16	Rst	F	TRAD	64.45	4172024	11295	4	-24.2027	22.6661	9.48526	19.6882	13	-24.2027	22.6661	4	ThMem
ThMem-PH147W0H3-1-5-E5-J10	PH147W0H03_1-5-E5-J10.allc.tsv.gz	1632772	413504	74.7	43770126	1414178	660225	64.7	39287407	0.00379072	0.749847	0.00468335	0.0523487	PH147	W0	H3	F	TRAD	69.7	3046950	6828	4	-19.0002	30.296	-9.31476	35.7677	13	-19.0002	30.296	4	ThMem
ThMem-PH147W0H3-1-5-E5-I10	PH147W0H03_1-5-E5-I10.allc.tsv.gz	1154466	298298	74.6	31253632	976747	496400	63.1	27200626	0.00345175	0.746034	0.00436626	0.0371059	PH147	W0	H3	F	TRAD	68.85	2131213	4399	4	-13.2446	34.2802	-7.63754	35.8975	13	-13.2446	34.2802	4	ThMem
ThMem-PH147W0H3-1-5-E5-I21	PH147W0H03_1-5-E5-I21.allc.tsv.gz	1544704	410496	73.9	41261725	1322406	659678	63.3	36660253	0.00317212	0.754174	0.00412257	0.0486589	PH147	W0	H3	F	TRAD	68.6	2867110	7354	4	0.925748	26.8371	8.4644	20.1791	13	0.925748	26.8371	4	ThMem
ThMem-PH147W0H3-1-5-E5-J21	PH147W0H03_1-5-E5-J21.allc.tsv.gz	1159477	295978	74.7	30839001	1027423	444472	66.2	28455216	0.00362117	0.724212	0.00443684	0.0372268	PH147	W0	H3	F	TRAD	70.45	2186900	5885	4	-14.2975	22.0113	7.12846	16.7038	13	-14.2975	22.0113	4	ThMem
ThMem-PH147W0H3-1-5-E5-I22	PH147W0H03_1-5-E5-I22.allc.tsv.gz	1530477	412068	73.8	40927225	1323673	645503	63.8	36797366	0.00356246	0.757312	0.00442686	0.0482067	PH147	W0	H3	F	TRAD	68.8	2854150	7236	4	-0.300038	29.6435	8.73278	20.2072	13	-0.300038	29.6435	4	ThMem
ThMem-PH147W0H3-1-5-E5-J22	PH147W0H03_1-5-E5-J22.allc.tsv.gz	1703671	440297	74.4	45898658	1432303	744996	62.6	39780753	0.00376813	0.731714	0.00474579	0.0528556	PH147	W0	H3	F	TRAD	68.5	3135974	8215	4	-18.6101	37.91	-8.97887	34.3025	13	-18.6101	37.91	4	ThMem
ThMem-PH147W0H3-1-5-E5-I9	PH147W0H03_1-5-E5-I9.allc.tsv.gz	1572008	435444	73.3	42054727	1341697	694432	62.6	37195523	0.00378109	0.81012	0.00495566	0.0497612	PH147	W0	H3	F	TRAD	67.95	2913705	6464	8	18.4798	25.0863	23.2467	17.7108	8	18.4798	25.0863	8	ThMem
ThMem-PH147W12Pre-1-1-O5-I13	PH147W12Pre_1-1-O5-I13.allc.tsv.gz	1108284	280335	74.8	29851928	903659	508363	61	25068248	0.00368972	0.747898	0.00459993	0.0377585	PH147	W12	Pre	F	TRAD	67.9	2011943	4668	4	-13.1154	14.1565	7.19967	16.1142	13	-13.1154	14.1565	4	ThMem
ThMem-PH147W12Pre-1-1-O5-I1	PH147W12Pre_1-1-O5-I1.allc.tsv.gz	295791	65949	76.8	7772752	268772	96364	69.8	7363849	0.00369433	0.744059	0.0047219	0.010877	PH147	W12	Pre	F	TRAD	73.3	564563	1616	4	-5.25842	25.5642	6.66013	21.4493	13	-5.25842	25.5642	4	ThMem
ThMem-PH147W12Pre-1-1-O5-I14	PH147W12Pre_1-1-O5-I14.allc.tsv.gz	1265143	344830	73.6	33562000	1071012	562758	62.3	29621629	0.00391202	0.756594	0.00477848	0.0435205	PH147	W12	Pre	F	TRAD	67.95	2336155	6763	4	-6.3801	21.4675	6.38873	19.5217	13	-6.3801	21.4675	4	ThMem
ThMem-PH147W12Pre-1-1-O5-J2	PH147W12Pre_1-1-O5-J2.allc.tsv.gz	1304561	323239	75.1	34624833	1124284	525154	64.8	31063240	0.00405073	0.772998	0.00515609	0.0450808	PH147	W12	Pre	F	TRAD	69.95	2428845	5465	4	-13.2617	21.2055	7.7476	17.5119	13	-13.2617	21.2055	4	ThMem
ThMem-PH147W12Pre-1-1-O5-J13	PH147W12Pre_1-1-O5-J13.allc.tsv.gz	1278779	386831	72.1	34197265	1076996	611865	60.7	29883429	0.00357569	0.749166	0.0044695	0.0437753	PH147	W12	Pre	F	TRAD	66.4	2355775	5896	4	-11.4941	34.3023	-7.57264	35.6521	13	-11.4941	34.3023	4	ThMem
ThMem-PH147W12Pre-1-1-O5-J1	PH147W12Pre_1-1-O5-J1.allc.tsv.gz	731837	180628	75.3	19337694	636102	287863	65.4	17485840	0.00380644	0.770925	0.00454113	0.0255739	PH147	W12	Pre	F	TRAD	70.35	1367939	3523	4	-13.6373	29.3545	-7.40573	35.9556	13	-13.6373	29.3545	4	ThMem
ThMem-PH147W12Pre-1-1-O5-J14	PH147W12Pre_1-1-O5-J14.allc.tsv.gz	1320549	325477	74.9	35363366	1112159	559256	63.1	30826682	0.00377436	0.750763	0.0046746	0.0463888	PH147	W12	Pre	F	TRAD	69	2432708	5991	4	-13.1013	19.2901	7.24047	16.8568	13	-13.1013	19.2901	4	ThMem
ThMem-PH147W12Pre-1-1-O5-I2	PH147W12Pre_1-1-O5-I2.allc.tsv.gz	1712041	465296	73.5	45674897	1443191	767875	62	39958486	0.00396634	0.761541	0.00487116	0.058383	PH147	W12	Pre	F	TRAD	67.75	3155232	8194	4	-0.901399	25.9123	7.76882	20.7411	13	-0.901399	25.9123	4	ThMem
ThMem-PH147W16Rst-1-5-K9-I22	PH147W16Rst_1-5-K9-I22.allc.tsv.gz	1923895	485244	74.8	50797836	1696653	741916	66	46611447	0.00311457	0.734357	0.00397376	0.0591945	PH147	W16	Rst	F	TRAD	70.4	3620548	9378	4	-21.9354	14.2073	9.2069	18.6777	13	-21.9354	14.2073	4	ThMem
ThMem-PH147W16Rst-1-5-K9-J22	PH147W16Rst_1-5-K9-J22.allc.tsv.gz	1415485	345901	75.4	37727426	1220872	564710	65	33649649	0.00323415	0.734331	0.00413467	0.0436726	PH147	W16	Rst	F	TRAD	70.2	2636357	6980	4	-13.6816	19.9502	7.38447	16.9832	13	-13.6816	19.9502	4	ThMem
ThMem-PH147W16Rst-1-5-K9-I9	PH147W16Rst_1-5-K9-I9.allc.tsv.gz	1865332	632604	70.2	49830886	1581750	951566	59.5	43734484	0.00368764	0.815898	0.00476442	0.0568281	PH147	W16	Rst	F	TRAD	64.85	3447082	7228	8	20.6035	27.2651	23.0771	17.5063	8	20.6035	27.2651	8	ThMem
ThMem-PH147W16Rst-1-5-K9-I10	PH147W16Rst_1-5-K9-I10.allc.tsv.gz	1539320	442333	72.9	41457221	1305930	703774	61.9	36321537	0.00359016	0.74711	0.00445911	0.047962	PH147	W16	Rst	F	TRAD	67.4	2845250	5705	4	-7.1825	31.0451	8.85302	21.7382	13	-7.1825	31.0451	4	ThMem
ThMem-PH198W0H3-1-6-A11-J24	PH198W0H03_1-6-A11-J24.allc.tsv.gz	558791	153816	73.5	14783506	496466	224306	65.3	13677435	0.00383078	0.815476	0.00494326	0.0190822	PH198	W0	H3	F	HITT	69.4	1055257	3347	8	16.5122	25.3579	2.51742	42.6074	15	16.5122	25.3579	8	ThMem
ThMem-PH198W0H3-1-6-A11-I23	PH198W0H03_1-6-A11-I23.allc.tsv.gz	960803	276055	72.8	25627439	821400	433462	62.3	22671551	0.0036405	0.731904	0.00471617	0.0326529	PH198	W0	H3	F	HITT	67.55	1782203	5087	4	-3.24397	23.5431	0.697759	21.5203	0	-3.24397	23.5431	4	ThMem
ThMem-PH198W0H3-1-6-A11-J23	PH198W0H03_1-6-A11-J23.allc.tsv.gz	851295	235025	73.4	22644750	748490	351090	64.6	20717698	0.00389522	0.819969	0.00502956	0.0288228	PH198	W0	H3	F	HITT	69	1599785	4370	1	15.8621	34.5603	3.64203	46.3583	15	15.8621	34.5603	1	ThNaive
ThMem-PH198W0H3-1-6-A11-I12	PH198W0H03_1-6-A11-I12.allc.tsv.gz	1129424	330436	72.7	30408555	968220	512016	62.3	26949032	0.00368357	0.672459	0.00461488	0.0376901	PH198	W0	H3	F	HITT	67.5	2097644	9746	5	-8.76166	-12.8166	-10.303	9.0355	0	-8.76166	-12.8166	5	TcMem
ThMem-PH198W0H3-1-6-A11-J12	PH198W0H03_1-6-A11-J12.allc.tsv.gz	1242654	336632	73.6	33237685	1061890	541134	62.9	29385965	0.00360436	0.775208	0.00466463	0.0416519	PH198	W0	H3	F	HITT	68.25	2304544	4995	4	-3.34203	23.925	0.903637	21.9823	0	-3.34203	23.925	4	ThMem
ThMem-PH198W0H3-1-6-A11-I11	PH198W0H03_1-6-A11-I11.allc.tsv.gz	1138609	324437	73	30479587	958590	526042	61.5	26547268	0.00411015	0.765974	0.00508934	0.0370887	PH198	W0	H3	F	HITT	67.25	2097199	4983	4	-3.63708	21.8243	0.0646784	21.5325	0	-3.63708	21.8243	4	ThMem
ThMem-PH198W0H3-1-6-A11-J11	PH198W0H03_1-6-A11-J11.allc.tsv.gz	1176407	341745	72.7	31254510	1003635	536095	62	27638620	0.00307552	0.767473	0.00418222	0.0391893	PH198	W0	H3	F	HITT	67.35	2180042	5154	4	-3.76478	22.584	0.483541	21.6466	0	-3.76478	22.584	4	ThMem
ThMem-PH198W0H3-1-6-A11-I24	PH198W0H03_1-6-A11-I24.allc.tsv.gz	275814	79313	72.9	7315707	245528	113426	64.9	6762142	0.00617296	0.744104	0.00711563	0.00952285	PH198	W0	H3	F	HITT	68.9	521342	1441	4	-4.91966	30.1751	-0.752815	22.1579	0	-4.91966	30.1751	4	ThMem
ThMem-PH147W0H3-1-1-E5-J13	PH147W0H03_1-1-E5-J13.allc.tsv.gz	1572571	477938	71.9	42076774	1342244	737014	61.3	37299608	0.00364224	0.81868	0.00484882	0.0489865	PH147	W0	H3	F	TRAD	66.6	2914815	5952	1	19.4666	32.6546	25.0369	17.4416	8	19.4666	32.6546	1	ThNaive
ThMem-PH147W0H3-1-1-E5-I2	PH147W0H03_1-1-E5-I2.allc.tsv.gz	1209141	385877	71.1	31538442	1035116	582343	60.8	28014730	0.00297102	0.760586	0.00386487	0.0392044	PH147	W0	H3	F	TRAD	65.95	2244257	6264	4	-15.0494	17.6164	6.69561	17.5043	13	-15.0494	17.6164	4	ThMem
ThMem-PH147W0H3-1-1-E5-I13	PH147W0H03_1-1-E5-I13.allc.tsv.gz	1359972	316902	76	36756906	1114301	589593	62.3	30983130	0.00322307	0.740969	0.00411753	0.042202	PH147	W0	H3	F	TRAD	69.15	2474273	6183	4	-2.32342	30.4973	8.34676	20.8523	13	-2.32342	30.4973	4	ThMem
ThMem-PH147W0H3-1-1-E5-J2	PH147W0H03_1-1-E5-J2.allc.tsv.gz	1702046	453186	73.9	45342565	1462865	722755	63.5	40493094	0.00389607	0.786952	0.00477254	0.0525761	PH147	W0	H3	F	TRAD	68.7	3164911	9588	8	22.9227	21.327	21.004	16.984	8	22.9227	21.327	8	ThMem
ThMem-PH147W0H3-1-1-E5-J1	PH147W0H03_1-1-E5-J1.allc.tsv.gz	1085379	313072	72.9	27820241	900374	519721	60.4	23956807	0.00261027	0.799991	0.00354714	0.0349081	PH147	W0	H3	F	TRAD	66.65	1985753	6696	8	13.9188	19.165	21.5475	19.0409	8	13.9188	19.165	8	ThMem
ThMem-PH147W0H3-1-1-E5-I1	PH147W0H03_1-1-E5-I1.allc.tsv.gz	1087488	257997	75.8	28787982	962244	398800	67.1	26464460	0.00371476	0.801295	0.00463353	0.0347172	PH147	W0	H3	F	TRAD	71.45	2049732	5817	8	17.9558	22.5864	22.3807	17.9362	8	17.9558	22.5864	8	ThMem
ThMem-PH147W0H3-1-1-E5-I14	PH147W0H03_1-1-E5-I14.allc.tsv.gz	1562394	471951	72	41392571	1346514	715467	62	37275592	0.00314564	0.740963	0.00411051	0.0492707	PH147	W0	H3	F	TRAD	67	2908908	7077	4	-1.88407	25.7481	7.44996	20.9211	13	-1.88407	25.7481	4	ThMem
ThMem-PH147W0H3-1-1-E5-J14	PH147W0H03_1-1-E5-J14.allc.tsv.gz	1704440	445431	74.2	45719846	1462042	718626	63.6	40627075	0.00405261	0.785814	0.00495723	0.054425	PH147	W0	H3	F	TRAD	68.9	3166482	9525	8	19.7633	19.8965	20.9334	18.094	8	19.7633	19.8965	8	ThMem
ThMem-PH147W12Pre-1-3-O5-I6	PH147W12Pre_1-3-O5-I6.allc.tsv.gz	1232288	342575	73.3	32880261	1038842	559808	61.8	28719721	0.00366923	0.781304	0.00458863	0.0441313	PH147	W12	Pre	F	TRAD	67.55	2271130	9704	8	24.7816	14.4663	17.8806	18.2369	8	24.7816	14.4663	8	ThMem
ThMem-PH147W12Pre-1-3-O5-I5	PH147W12Pre_1-3-O5-I5.allc.tsv.gz	1273687	338968	73.9	33857687	1087842	548189	63.1	30054793	0.00486666	0.825184	0.00651216	0.0462245	PH147	W12	Pre	F	TRAD	68.5	2361529	5498	1	16.7191	61.5948	31.7938	16.9645	8	16.7191	61.5948	1	ThNaive
ThMem-PH147W12Pre-1-3-O5-J17	PH147W12Pre_1-3-O5-J17.allc.tsv.gz	1199727	333029	73.3	31898694	1014172	541632	62	28051507	0.00377636	0.830602	0.00489595	0.0428708	PH147	W12	Pre	F	TRAD	67.65	2213899	4826	1	20.8856	37.0711	26.5317	17.0539	8	20.8856	37.0711	1	ThNaive
ThMem-PH147W12Pre-1-3-O5-I18	PH147W12Pre_1-3-O5-I18.allc.tsv.gz	1304380	353960	73.7	34741538	1096742	586856	62	30311891	0.00364761	0.830052	0.00476966	0.0465146	PH147	W12	Pre	F	TRAD	67.85	2401122	5250	8	16.9553	28.0804	23.4297	18.0372	8	16.9553	28.0804	8	ThMem
ThMem-PH147W12Pre-1-3-O5-J6	PH147W12Pre_1-3-O5-J6.allc.tsv.gz	1005532	255217	74.8	26734773	877393	399065	65.2	24225028	0.00442388	0.729749	0.00539252	0.0368101	PH147	W12	Pre	F	TRAD	70	1882925	6229	4	-14.3031	15.1699	7.03726	16.5665	13	-14.3031	15.1699	4	ThMem
ThMem-PH147W12Pre-1-3-O5-J18	PH147W12Pre_1-3-O5-J18.allc.tsv.gz	1360486	351568	74.4	36261591	1153048	584779	63	31846688	0.00352813	0.80603	0.00451901	0.0492136	PH147	W12	Pre	F	TRAD	68.7	2513534	6679	8	15.153	22.9966	22.2226	18.7432	8	15.153	22.9966	8	ThMem
ThMem-PH147W12Pre-1-3-O5-I17	PH147W12Pre_1-3-O5-I17.allc.tsv.gz	1177952	301436	74.6	31514611	978212	524710	61.9	27010130	0.00325722	0.733272	0.0040814	0.0423407	PH147	W12	Pre	F	TRAD	68.25	2156164	6518	4	-12.8599	32.7424	-7.78256	34.8789	13	-12.8599	32.7424	4	ThMem
ThMem-PH147W12Pre-1-3-O5-J5	PH147W12Pre_1-3-O5-J5.allc.tsv.gz	1201748	302859	74.8	32157533	994030	534615	61.9	27422532	0.00413412	0.782543	0.00510979	0.0428838	PH147	W12	Pre	F	TRAD	68.35	2195778	8738	8	20.2276	21.1879	21.4549	17.6012	8	20.2276	21.1879	8	ThMem
ThMem-PH147W16Rst-1-6-K9-I24	PH147W16Rst_1-6-K9-I24.allc.tsv.gz	1163619	271004	76	30985670	975672	480560	63.8	26838624	0.00325221	0.746389	0.00416843	0.0371698	PH147	W16	Rst	F	TRAD	69.9	2139291	4823	4	-15.428	15.2616	7.12546	17.0031	13	-15.428	15.2616	4	ThMem
ThMem-PH147W16Rst-1-6-K9-I11	PH147W16Rst_1-6-K9-I11.allc.tsv.gz	1739654	460413	74.1	46515229	1427777	808806	60.8	39416428	0.00341709	0.726069	0.00426115	0.0547304	PH147	W16	Rst	F	TRAD	67.45	3167431	7776	4	-14.3684	19.2157	7.30262	17.0143	13	-14.3684	19.2157	4	ThMem
ThMem-PH147W16Rst-1-6-K9-I23	PH147W16Rst_1-6-K9-I23.allc.tsv.gz	544860	130532	75.6	14402855	476813	207003	66.2	13101802	0.00345906	0.741323	0.00422035	0.0184252	PH147	W16	Rst	F	TRAD	70.9	1021673	2371	4	-4.16135	27.8479	7.26188	21.5106	13	-4.16135	27.8479	4	ThMem
ThMem-PH147W16Rst-1-6-K9-J11	PH147W16Rst_1-6-K9-J11.allc.tsv.gz	1503591	427753	73	40025538	1248693	713747	60.6	34400651	0.0033229	0.798096	0.00437752	0.0477028	PH147	W16	Rst	F	TRAD	66.8	2752284	6980	8	15.3892	19.0193	21.8075	18.7977	8	15.3892	19.0193	8	ThMem
ThMem-PH147W16Rst-1-6-K9-I12	PH147W16Rst_1-6-K9-I12.allc.tsv.gz	1089197	278639	74.8	29158203	922934	463855	63.4	25480533	0.0035894	0.776657	0.00460332	0.0353488	PH147	W16	Rst	F	TRAD	69.1	2012131	7911	8	18.472	12.9788	20.9141	17.1773	8	18.472	12.9788	8	ThMem
ThMem-PH147W16Rst-1-6-K9-J23	PH147W16Rst_1-6-K9-J23.allc.tsv.gz	1439356	403725	73.1	38473036	1211885	658465	61.6	33493360	0.00343161	0.782716	0.0042064	0.0459089	PH147	W16	Rst	F	TRAD	67.35	2651241	9189	8	20.2442	15.3185	19.201	17.8763	8	20.2442	15.3185	8	ThMem
ThMem-PH147W16Rst-1-6-K9-J12	PH147W16Rst_1-6-K9-J12.allc.tsv.gz	1652410	449916	73.5	44235228	1372686	763772	61.1	37877726	0.00309373	0.774155	0.00408882	0.0524359	PH147	W16	Rst	F	TRAD	67.3	3025096	6503	4	-0.0295416	29.951	8.97113	20.1079	13	-0.0295416	29.951	4	ThMem
ThMem-PH198W0Pre-1-3-M9-I6	PH198W0Pre_1-3-M9-I6.allc.tsv.gz	1298670	391211	72.1	34606445	1106718	607051	61.5	30589376	0.00395459	0.795782	0.00520123	0.0467519	PH198	W0	Pre	F	HITT	66.8	2405388	7637	8	23.5076	15.2273	0.616471	39.1772	15	23.5076	15.2273	8	ThMem
ThMem-PH198W0Pre-1-3-M9-J17	PH198W0Pre_1-3-M9-J17.allc.tsv.gz	1082912	302738	73.2	28732126	936776	467917	63.3	25943601	0.00405334	0.754725	0.00509424	0.0393968	PH198	W0	Pre	F	HITT	68.25	2019688	6006	4	-14.4119	20.4369	-9.56974	19.0997	0	-14.4119	20.4369	4	ThMem
ThMem-PH198W0Pre-1-3-M9-I18	PH198W0Pre_1-3-M9-I18.allc.tsv.gz	1374732	395261	72.8	36655029	1181443	612499	62.6	32740829	0.00435647	0.782688	0.00541051	0.0496442	PH198	W0	Pre	F	HITT	67.7	2556175	9502	8	24.8801	13.7085	0.246486	38.7635	15	24.8801	13.7085	8	ThMem
ThMem-PH198W0Pre-1-3-M9-J6	PH198W0Pre_1-3-M9-J6.allc.tsv.gz	1396653	395729	73	37260668	1194140	623526	62.4	33085482	0.00442901	0.742339	0.00549311	0.0500736	PH198	W0	Pre	F	HITT	67.7	2590793	6954	4	-15.8979	20.3687	-9.58371	19.4453	0	-15.8979	20.3687	4	ThMem
ThMem-PH198W0Pre-1-3-M9-I17	PH198W0Pre_1-3-M9-I17.allc.tsv.gz	1074933	308476	72.9	28750325	903769	500228	61.3	24948604	0.00344675	0.735672	0.00443533	0.0391638	PH198	W0	Pre	F	HITT	67.1	1978702	5334	4	-13.8772	20.5871	-9.62535	18.8974	0	-13.8772	20.5871	4	ThMem
ThMem-PH198W0Pre-1-3-M9-J5	PH198W0Pre_1-3-M9-J5.allc.tsv.gz	1124465	313335	73.4	30018595	946037	512587	61.8	26092652	0.00414856	0.748941	0.00528089	0.0409087	PH198	W0	Pre	F	HITT	67.6	2070502	5265	4	-18.0903	31.7463	-12.4313	25.8601	0	-18.0903	31.7463	4	ThMem
ThMem-PH198W0Pre-1-3-M9-I5	PH198W0Pre_1-3-M9-I5.allc.tsv.gz	1278794	387064	71.9	34042907	1113942	574197	62.6	30915182	0.00446088	0.760882	0.00547494	0.0470607	PH198	W0	Pre	F	HITT	67.25	2392736	6362	4	-17.9506	26.9948	-12.3158	24.6885	0	-17.9506	26.9948	4	ThMem
ThMem-PH147W12H3-1-1-C7-I2	PH147W12H03_1-1-C7-I2.allc.tsv.gz	1175022	292045	75.1	31199276	1060272	422216	67.7	29356552	0.00427995	0.779255	0.00532934	0.040262	PH147	W12	H3	F	TRAD	71.4	2235294	9029	8	16.6245	19.0154	21.1298	18.621	8	16.6245	19.0154	8	ThMem
ThMem-PH147W12H3-1-1-C7-I1	PH147W12H03_1-1-C7-I1.allc.tsv.gz	1072784	257332	75.7	28422753	970607	372499	68.5	26796276	0.00338503	0.764335	0.00428173	0.0369069	PH147	W12	H3	F	TRAD	72.1	2043391	5228	4	-6.18872	21.9604	6.55654	19.6691	13	-6.18872	21.9604	4	ThMem
ThMem-PH147W12H3-1-1-C7-J13	PH147W12H03_1-1-C7-J13.allc.tsv.gz	1243497	397269	71.1	33247238	1081929	579769	61.9	30069100	0.00335214	0.780321	0.0043602	0.0418324	PH147	W12	H3	F	TRAD	66.5	2325426	8802	8	17.695	16.8809	20.8815	17.9171	8	17.695	16.8809	8	ThMem
ThMem-PH147W12H3-1-1-C7-J2	PH147W12H03_1-1-C7-J2.allc.tsv.gz	1683194	452222	73.9	44312306	1513485	644843	66.4	41614760	0.00291649	0.726585	0.0039099	0.0576653	PH147	W12	H3	F	TRAD	70.15	3196679	9221	4	-23.5028	24.579	-7.32737	35.0924	13	-23.5028	24.579	4	ThMem
ThMem-PH147W12H3-1-1-C7-J14	PH147W12H03_1-1-C7-J14.allc.tsv.gz	1275284	342746	73.8	34080577	1122710	515744	65	31235158	0.00357948	0.754652	0.00443584	0.0440263	PH147	W12	H3	F	TRAD	69.4	2397994	6380	4	-9.0961	27.3798	8.88745	20.5304	13	-9.0961	27.3798	4	ThMem
ThMem-PH147W12H3-1-1-C7-J1	PH147W12H03_1-1-C7-J1.allc.tsv.gz	506489	115622	76.5	13354701	465063	162474	70.2	12816754	0.00333196	0.764007	0.0043779	0.0178692	PH147	W12	H3	F	TRAD	73.35	971552	2510	4	-3.47737	30.4752	7.90199	22.1075	13	-3.47737	30.4752	4	ThMem
ThMem-PH147W12H3-1-1-C7-I14	PH147W12H03_1-1-C7-I14.allc.tsv.gz	1217136	321597	74.1	32286537	1060418	497766	64.5	29432095	0.00345563	0.796961	0.00454359	0.0407996	PH147	W12	H3	F	TRAD	69.3	2277554	6227	8	17.838	24.8899	22.6991	17.9642	8	17.838	24.8899	8	ThMem
ThMem-PH198W0Pre-1-6-M9-I11	PH198W0Pre_1-6-M9-I11.allc.tsv.gz	1350556	359013	74.1	36179005	1127566	608683	61.9	31144381	0.00376547	0.764949	0.00489563	0.0485304	PH198	W0	Pre	F	HITT	68	2478122	6320	4	-20.3647	34.4686	-12.6907	27.4465	0	-20.3647	34.4686	4	ThMem
ThMem-PH198W0Pre-1-6-M9-J12	PH198W0Pre_1-6-M9-J12.allc.tsv.gz	1403549	371319	74	37449325	1213382	586080	64	33587250	0.00396303	0.754153	0.00497885	0.0519217	PH198	W0	Pre	F	HITT	69	2616931	7134	4	-13.5806	19.5105	-8.96281	18.4489	0	-13.5806	19.5105	4	ThMem
ThMem-PH198W0Pre-1-6-M9-J23	PH198W0Pre_1-6-M9-J23.allc.tsv.gz	618094	154341	75.1	16410205	554005	226338	67.3	15333654	0.00387538	0.771287	0.00489949	0.0234537	PH198	W0	Pre	F	HITT	71.2	1172099	2823	4	-12.6294	25.1797	-11.6738	23.894	0	-12.6294	25.1797	4	ThMem
ThMem-PH198W0Pre-1-6-M9-I23	PH198W0Pre_1-6-M9-I23.allc.tsv.gz	1157466	326865	73.2	30957169	987717	517091	62.4	27294674	0.00462903	0.753721	0.0054463	0.0430455	PH198	W0	Pre	F	HITT	67.8	2145183	6082	4	-4.8771	29.3595	-0.434576	22.3177	0	-4.8771	29.3595	4	ThMem
ThMem-PH198W0Pre-1-6-M9-I24	PH198W0Pre_1-6-M9-I24.allc.tsv.gz	734039	175823	75.8	19492423	638970	282327	66	17608088	0.00374637	0.8245	0.00535524	0.027315	PH198	W0	Pre	F	HITT	70.9	1373009	3535	1	21.0698	33.6488	4.13583	44.1653	15	21.0698	33.6488	1	ThNaive
ThMem-PH198W0Pre-1-6-M9-J24	PH198W0Pre_1-6-M9-J24.allc.tsv.gz	741165	211733	73	19566070	655373	308608	64.5	18007068	0.00379618	0.709812	0.0046532	0.0276044	PH198	W0	Pre	F	HITT	68.75	1396538	5030	4	-17.8035	16.1514	-8.31059	17.7302	0	-17.8035	16.1514	4	ThMem
ThMem-PH198W0Pre-1-6-M9-J11	PH198W0Pre_1-6-M9-J11.allc.tsv.gz	1183751	338157	72.9	31504335	1004572	538687	61.9	27713001	0.0123694	0.769609	0.0152399	0.0428033	PH198	W0	Pre	F	HITT	67.4	2188323	5487	4	-15.4246	30.2079	-12.308	25.746	0	-15.4246	30.2079	4	ThMem
ThMem-PH147W12H3-1-2-C7-J16	PH147W12H03_1-2-C7-J16.allc.tsv.gz	1414576	368510	74.4	38142294	1206485	602156	63.5	33554125	0.00353045	0.787964	0.00440149	0.046898	PH147	W12	H3	F	TRAD	68.95	2621061	7743	8	14.3464	19.3261	21.6456	19.0039	8	14.3464	19.3261	8	ThMem
ThMem-PH147W12H3-1-2-C7-I4	PH147W12H03_1-2-C7-I4.allc.tsv.gz	1389902	408666	72.6	36736025	1235853	581994	64.5	33976262	0.00305215	0.796866	0.00408976	0.047807	PH147	W12	H3	F	TRAD	68.55	2625755	7513	8	15.9079	19.5471	21.5742	18.6595	8	15.9079	19.5471	8	ThMem
ThMem-PH147W12H3-1-2-C7-I16	PH147W12H03_1-2-C7-I16.allc.tsv.gz	1178669	316845	73.9	31921864	1018239	497500	63.8	28380810	0.00300717	0.732311	0.00406103	0.0402146	PH147	W12	H3	F	TRAD	68.85	2196908	5558	4	-14.4964	22.1026	7.29871	16.3983	13	-14.4964	22.1026	4	ThMem
ThMem-PH147W12H3-1-2-C7-I3	PH147W12H03_1-2-C7-I3.allc.tsv.gz	1781239	496131	73.3	47421011	1558369	748335	64.1	43227397	0.00441559	0.816352	0.00547076	0.0589582	PH147	W12	H3	F	TRAD	68.7	3339608	6776	1	9.6104	42.5086	27.3861	15.0696	8	9.6104	42.5086	1	ThNaive
ThMem-PH147W12H3-1-2-C7-J4	PH147W12H03_1-2-C7-J4.allc.tsv.gz	1197823	298803	75	31775360	1082162	430595	67.8	29905100	0.00360441	0.74619	0.00451808	0.0412741	PH147	W12	H3	F	TRAD	71.4	2279985	5400	4	-17.0104	31.9148	-8.99769	35.4264	13	-17.0104	31.9148	4	ThMem
ThMem-PH147W12H3-1-2-C7-J15	PH147W12H03_1-2-C7-J15.allc.tsv.gz	1364455	992142	55.2	36564885	1184638	1194738	47.9	32834948	0.00360135	0.78317	0.00447763	0.0457743	PH147	W12	H3	F	TRAD	51.55	2549093	8314	8	16.8616	18.4162	21.2522	17.8013	8	16.8616	18.4162	8	ThMem
ThMem-PH147W12H3-1-2-C7-I15	PH147W12H03_1-2-C7-I15.allc.tsv.gz	1331675	343263	74.4	35477511	1166518	530542	65.2	32370196	0.00323884	0.77408	0.00414115	0.0452075	PH147	W12	H3	F	TRAD	69.8	2498193	5170	4	-9.96049	31.5493	9.47482	21.6179	13	-9.96049	31.5493	4	ThMem
ThMem-PH147W12H3-1-2-C7-J3	PH147W12H03_1-2-C7-J3.allc.tsv.gz	1773528	485861	73.4	47356897	1558848	729513	64.5	43313105	0.00366196	0.742972	0.00454295	0.059435	PH147	W12	H3	F	TRAD	68.95	3332376	8074	4	-15.3228	37.1201	-8.26204	34.8231	13	-15.3228	37.1201	4	ThMem
ThMem-PH198W12Pre-1-6-I15-J23	PH198W12Pre_1-6-I15-J23.allc.tsv.gz	496327	135542	73.7	13218475	441604	197478	65.6	12221424	0.00405283	0.735465	0.00489123	0.0173542	PH198	W12	Pre	F	HITT	69.65	937931	2985	4	-17.8503	30.01	-12.0847	26.1424	0	-17.8503	30.01	4	ThMem
ThMem-PH198W12Pre-1-6-I15-J11	PH198W12Pre_1-6-I15-J11.allc.tsv.gz	1115990	303445	73.7	29757952	951670	487872	62.9	26313278	0.00342004	0.747782	0.0044521	0.0379005	PH198	W12	Pre	F	HITT	68.3	2067660	5240	4	-21.3442	27.2738	-12.1657	25.48	0	-21.3442	27.2738	4	ThMem
ThMem-PH198W12Pre-1-6-I15-I12	PH198W12Pre_1-6-I15-I12.allc.tsv.gz	1086113	303226	73.4	29248418	926635	482098	62.6	25751116	0.0034304	0.774688	0.00459974	0.0372675	PH198	W12	Pre	F	HITT	68	2012748	4422	4	-2.58307	27.2668	0.987296	22.1408	0	-2.58307	27.2668	4	ThMem
ThMem-PH198W12Pre-1-6-I15-I11	PH198W12Pre_1-6-I15-I11.allc.tsv.gz	945491	259033	73.8	25136897	798329	423837	62.3	21902783	0.00269656	0.748841	0.0036555	0.0326441	PH198	W12	Pre	F	HITT	68.05	1743820	4361	4	-13.661	24.9843	-9.48675	19.1594	0	-13.661	24.9843	4	ThMem
ThMem-PH198W12Pre-1-6-I15-I23	PH198W12Pre_1-6-I15-I23.allc.tsv.gz	550232	148470	73.7	14689015	471935	236768	63.2	13019498	0.00297234	0.785721	0.00410097	0.0193833	PH198	W12	Pre	F	HITT	68.45	1022167	4367	8	19.7929	15.0014	1.23897	39.7764	15	19.7929	15.0014	8	ThMem
ThMem-PH198W12Pre-1-6-I15-I24	PH198W12Pre_1-6-I15-I24.allc.tsv.gz	576747	150146	74.4	15441488	487253	250435	62.9	13480881	0.00346242	0.789364	0.00433185	0.019766	PH198	W12	Pre	F	HITT	68.65	1064000	4281	8	14.2001	22.3864	1.92426	42.252	15	14.2001	22.3864	8	ThMem
ThMem-PH198W12Pre-1-6-I15-J24	PH198W12Pre_1-6-I15-J24.allc.tsv.gz	526661	141525	73.8	13978110	460563	216332	64.5	12676848	0.00349355	0.770255	0.00433523	0.0182734	PH198	W12	Pre	F	HITT	69.15	987224	2467	4	-12.7254	34.619	-13.5386	26.4293	0	-12.7254	34.619	4	ThMem
ThMem-PH198W12Pre-1-6-I15-J12	PH198W12Pre_1-6-I15-J12.allc.tsv.gz	1148800	312648	73.6	30766785	992279	489593	63.5	27481402	0.00410762	0.765205	0.00503562	0.0393735	PH198	W12	Pre	F	HITT	68.55	2141079	5230	4	-15.845	21.0624	-9.96736	19.6257	0	-15.845	21.0624	4	ThMem
ThMem-PH198W12Pre-1-2-I15-I4	PH198W12Pre_1-2-I15-I4.allc.tsv.gz	1044823	300331	72.9	27855403	903917	458722	63	25035820	0.00371145	0.77219	0.00467697	0.0358187	PH198	W12	Pre	F	HITT	67.95	1948740	4508	4	-15.6394	26.6876	-11.8936	24.6136	0	-15.6394	26.6876	4	ThMem
ThMem-PH198W12Pre-1-2-I15-J16	PH198W12Pre_1-2-I15-J16.allc.tsv.gz	1361110	358318	74.3	36628928	1138868	607575	62.1	31572715	0.00360393	0.738682	0.00455447	0.0458753	PH198	W12	Pre	F	HITT	68.2	2499978	7346	4	-22.0849	34.4491	-12.4283	27.524	0	-22.0849	34.4491	4	ThMem
ThMem-PH198W12Pre-1-2-I15-J15	PH198W12Pre_1-2-I15-J15.allc.tsv.gz	958445	237092	75.3	25441519	848586	361240	66.6	23373677	0.00395032	0.761547	0.00485339	0.0335619	PH198	W12	Pre	F	HITT	70.95	1807031	4988	4	-0.657369	25.8826	1.52737	22.4722	0	-0.657369	25.8826	4	ThMem
ThMem-PH198W12Pre-1-2-I15-I15	PH198W12Pre_1-2-I15-I15.allc.tsv.gz	1364095	370512	73.6	36217624	1185010	572948	63.9	32837027	0.00355297	0.781071	0.00448779	0.0468318	PH198	W12	Pre	F	HITT	68.75	2549105	9011	8	15.8114	14.3923	2.12402	40.1462	15	15.8114	14.3923	8	ThMem
ThMem-PH198W12Pre-1-2-I15-J3	PH198W12Pre_1-2-I15-J3.allc.tsv.gz	1062674	302743	72.9	28329962	916903	468005	62.9	25397372	0.00413362	0.705392	0.00498501	0.0364236	PH198	W12	Pre	F	HITT	67.9	1979577	6862	4	-24.2224	26.8687	-11.7129	25.466	0	-24.2224	26.8687	4	ThMem
ThMem-PH198W12Pre-1-2-I15-J4	PH198W12Pre_1-2-I15-J4.allc.tsv.gz	968074	277461	72.8	25798934	832943	429249	62.7	23027613	0.00401288	0.750334	0.00491407	0.0334157	PH198	W12	Pre	F	HITT	67.75	1801017	4268	4	-12.8134	24.7012	-11.5821	23.3039	0	-12.8134	24.7012	4	ThMem
ThMem-PH198W12Pre-1-2-I15-I16	PH198W12Pre_1-2-I15-I16.allc.tsv.gz	1137752	314390	73.5	30758593	968060	505366	62.6	26940374	0.00362672	0.757915	0.00454699	0.0391955	PH198	W12	Pre	F	HITT	68.05	2105812	5071	4	-14.4673	34.4758	-13.2946	26.4566	0	-14.4673	34.4758	4	ThMem
ThMem-PH198W12Pre-1-2-I15-I3	PH198W12Pre_1-2-I15-I3.allc.tsv.gz	964705	279429	72.7	25594927	835007	426311	62.9	23058290	0.00380589	0.769982	0.00468486	0.0325984	PH198	W12	Pre	F	HITT	67.8	1799712	4056	4	-15.7905	36.4736	-13.5437	26.9974	0	-15.7905	36.4736	4	ThMem
ThMem-PH147W16Rst-1-3-K9-J17	PH147W16Rst_1-3-K9-J17.allc.tsv.gz	1831949	525589	72.8	48498295	1577506	811632	62.7	43642295	0.00362606	0.783358	0.00444528	0.0598129	PH147	W16	Rst	F	TRAD	67.75	3409455	10819	8	13.1968	18.6593	21.4229	19.3546	8	13.1968	18.6593	8	ThMem
ThMem-PH147W16Rst-1-3-K9-I6	PH147W16Rst_1-3-K9-I6.allc.tsv.gz	1898484	543581	72.8	50623513	1613798	863091	61.9	44710875	0.00365334	0.799962	0.00466735	0.0613377	PH147	W16	Rst	F	TRAD	67.35	3512282	8616	8	20.9246	22.2481	22.3298	17.1054	8	20.9246	22.2481	8	ThMem
ThMem-PH147W16Rst-1-3-K9-I5	PH147W16Rst_1-3-K9-I5.allc.tsv.gz	2015746	567541	73.1	53392917	1756093	860623	63.7	48641332	0.003524	0.734497	0.00433423	0.0664615	PH147	W16	Rst	F	TRAD	68.4	3771839	10314	4	-25.0873	24.3681	-7.49029	33.6675	13	-25.0873	24.3681	4	ThMem
ThMem-PH147W16Rst-1-3-K9-J6	PH147W16Rst_1-3-K9-J6.allc.tsv.gz	1531924	424223	73.3	40807417	1312881	670436	62.8	36393344	0.00347908	0.711036	0.00437771	0.049906	PH147	W16	Rst	F	TRAD	68.05	2844805	9600	4	-25.9279	24.1298	-7.11747	33.1231	13	-25.9279	24.1298	4	ThMem
ThMem-PH147W16Rst-1-3-K9-I18	PH147W16Rst_1-3-K9-I18.allc.tsv.gz	1197156	309697	74.9	31455109	1058668	464323	66.3	29019852	0.00294306	0.729572	0.0040004	0.0402966	PH147	W16	Rst	F	TRAD	70.6	2255824	7553	4	-20.0798	13.292	6.41735	17.1817	13	-20.0798	13.292	4	ThMem
ThMem-PH147W16Rst-1-3-K9-J5	PH147W16Rst_1-3-K9-J5.allc.tsv.gz	1299051	323771	75.1	34489270	1119343	524931	64.7	30825860	0.00357958	0.804503	0.00454953	0.0428978	PH147	W16	Rst	F	TRAD	69.9	2418394	6907	8	18.8916	19.066	20.9646	18.0485	8	18.8916	19.066	8	ThMem
ThMem-PH147W0Pre-1-1-I3-J2	PH147W0Pre_1-1-I3-J2.allc.tsv.gz	1100303	279294	74.8	29187947	944317	453483	64.2	26050167	0.00658413	0.780142	0.00806542	0.0358941	PH147	W0	Pre	F	TRAD	69.5	2044620	8072	8	15.5757	14.6989	20.5178	18.5555	8	15.5757	14.6989	8	ThMem
ThMem-PH147W0Pre-1-1-I3-J1	PH147W0Pre_1-1-I3-J1.allc.tsv.gz	1773311	496347	73.3	46787563	1467637	836897	60.7	40036191	0.00406569	0.785988	0.00524379	0.0572109	PH147	W0	Pre	F	TRAD	67	3240948	11517	8	22.4485	13.8919	18.0913	17.9809	8	22.4485	13.8919	8	ThMem
ThMem-PH147W0Pre-1-1-I3-J13	PH147W0Pre_1-1-I3-J13.allc.tsv.gz	1205041	329977	73.7	32135009	1033410	522240	63.2	28630387	0.00681238	0.777024	0.0086478	0.0392249	PH147	W0	Pre	F	TRAD	68.45	2238451	8700	8	20.2925	20.8345	21.43	17.8677	8	20.2925	20.8345	8	ThMem
ThMem-PH147W0Pre-1-1-I3-I1	PH147W0Pre_1-1-I3-I1.allc.tsv.gz	721125	180511	75.1	18889748	655831	254725	68.3	17954931	0.00562917	0.744282	0.00736256	0.025193	PH147	W0	Pre	F	TRAD	71.7	1376956	3787	4	-10.5016	31.8026	9.47863	21.6566	13	-10.5016	31.8026	4	ThMem
ThMem-PH147W0Pre-1-1-I3-J14	PH147W0Pre_1-1-I3-J14.allc.tsv.gz	1238311	310113	75	32822159	1074812	492973	65.1	29633133	0.00389041	0.766416	0.00499163	0.0418209	PH147	W0	Pre	F	TRAD	70.05	2313123	5732	4	-4.1099	24.8229	7.12569	21.0216	13	-4.1099	24.8229	4	ThMem
ThMem-PH147W0Pre-1-1-I3-I14	PH147W0Pre_1-1-I3-I14.allc.tsv.gz	787681	201527	74.7	20792950	682496	319246	64.7	18873461	0.00415893	0.772958	0.00512284	0.0259907	PH147	W0	Pre	F	TRAD	69.7	1470177	3214	4	-15.8528	28.4163	-10.8974	36.2475	13	-15.8528	28.4163	4	ThMem
ThMem-PH147W0Pre-1-1-I3-I13	PH147W0Pre_1-1-I3-I13.allc.tsv.gz	1536919	380960	75.1	41392441	1230321	722014	60.1	34031939	0.00391405	0.740908	0.00495921	0.0481942	PH147	W0	Pre	F	TRAD	67.6	2767240	6659	4	-6.76314	21.3684	6.33925	19.3892	13	-6.76314	21.3684	4	ThMem
ThMem-PH147W0Pre-1-1-I3-I2	PH147W0Pre_1-1-I3-I2.allc.tsv.gz	1977685	549145	73.2	52520599	1661732	905167	61.5	45881098	0.0116327	0.778921	0.0145285	0.0631154	PH147	W0	Pre	F	TRAD	67.35	3639417	11622	8	13.3356	18.5595	21.3685	19.2978	8	13.3356	18.5595	8	ThMem
ThMem-PH147W12H3-1-5-C7-I10	PH147W12H03_1-5-C7-I10.allc.tsv.gz	1104907	295216	74	29918848	951659	466604	63.8	26574643	0.00348368	0.68607	0.00444637	0.0381712	PH147	W12	H3	F	TRAD	68.9	2056566	7966	4	-22.9414	38.1986	-9.22449	33.8249	13	-22.9414	38.1986	4	ThMem
ThMem-PH147W12H3-1-5-C7-J22	PH147W12H03_1-5-C7-J22.allc.tsv.gz	1511386	387856	74.5	40602190	1295217	630325	63.9	35945579	0.00332443	0.751642	0.00444418	0.0510915	PH147	W12	H3	F	TRAD	69.2	2806603	7744	4	-2.52522	26.3946	7.63816	20.9385	13	-2.52522	26.3946	4	ThMem
ThMem-PH147W12H3-1-5-C7-J9	PH147W12H03_1-5-C7-J9.allc.tsv.gz	1504448	395823	74.2	40482936	1298344	627676	64.1	36111859	0.00347128	0.767459	0.00433092	0.0509496	PH147	W12	H3	F	TRAD	69.15	2802792	6931	4	-18.1793	29.7964	-9.15093	36.062	13	-18.1793	29.7964	4	ThMem
ThMem-PH147W12H3-1-5-C7-J10	PH147W12H03_1-5-C7-J10.allc.tsv.gz	1517556	451419	72.3	40353647	1324704	668645	63.2	36495843	0.00289698	0.792723	0.00410753	0.0531535	PH147	W12	H3	F	TRAD	67.75	2842260	8801	8	15.6605	19.1913	21.4517	18.7535	8	15.6605	19.1913	8	ThMem
ThMem-PH147W12H3-1-5-C7-I9	PH147W12H03_1-5-C7-I9.allc.tsv.gz	1532723	425985	73.2	40986003	1334017	651513	63.8	37027897	0.00375158	0.718884	0.00463951	0.052224	PH147	W12	H3	F	TRAD	68.5	2866740	8524	4	-0.275458	24.8907	7.33912	20.5145	13	-0.275458	24.8907	4	ThMem
ThMem-PH147W12H3-1-5-C7-J21	PH147W12H03_1-5-C7-J21.allc.tsv.gz	1492998	362317	75.3	40025315	1309679	569536	66.1	36404318	0.00359392	0.709308	0.00443411	0.0507492	PH147	W12	H3	F	TRAD	70.7	2802677	9280	4	-23.7728	22.6709	9.07928	19.3974	13	-23.7728	22.6709	4	ThMem
ThMem-PH147W12H3-1-5-C7-I21	PH147W12H03_1-5-C7-I21.allc.tsv.gz	838594	198150	75.8	22345721	747393	300825	67.5	20703392	0.00355649	0.768417	0.00438556	0.0289378	PH147	W12	H3	F	TRAD	71.65	1585987	3808	4	-12.4352	20.332	7.63662	16.896	13	-12.4352	20.332	4	ThMem
ThMem-PH147W12H3-1-5-C7-I22	PH147W12H03_1-5-C7-I22.allc.tsv.gz	1203367	296134	75.2	31913799	1077448	439066	67.3	29832868	0.00337062	0.778232	0.00419957	0.0413415	PH147	W12	H3	F	TRAD	71.25	2280815	8611	8	13.8364	17.5465	21.1022	19.1574	8	13.8364	17.5465	8	ThMem
ThMem-PH147W0H3-1-2-E5-I16	PH147W0H03_1-2-E5-I16.allc.tsv.gz	1117658	301268	73.9	30265367	939430	500386	62.1	26152472	0.00362968	0.766637	0.00446839	0.0363278	PH147	W0	H3	F	TRAD	68	2057088	4284	4	-7.6961	30.7876	8.97741	21.8881	13	-7.6961	30.7876	4	ThMem
ThMem-PH147W0H3-1-2-E5-J15	PH147W0H03_1-2-E5-J15.allc.tsv.gz	1429742	362105	74.7	38252935	1215865	602461	63.5	33638350	0.00347644	0.778303	0.00441012	0.045845	PH147	W0	H3	F	TRAD	69.1	2645607	8691	8	24.949	13.9402	17.5465	18.3244	8	24.949	13.9402	8	ThMem
ThMem-PH147W0H3-1-2-E5-I15	PH147W0H03_1-2-E5-I15.allc.tsv.gz	1210926	317071	74.1	32295058	1040631	508725	63.7	28893153	0.00369266	0.726503	0.00452016	0.0393243	PH147	W0	H3	F	TRAD	68.9	2251557	6122	4	-12.6069	29.5877	9.70159	21.5155	13	-12.6069	29.5877	4	ThMem
ThMem-PH147W0H3-1-2-E5-J3	PH147W0H03_1-2-E5-J3.allc.tsv.gz	871196	252744	72.6	23187221	747729	391409	62.3	20690256	0.00363171	0.7562	0.00448748	0.0284132	PH147	W0	H3	F	TRAD	67.45	1618925	4667	4	-1.6816	28.4564	7.44073	21.3257	13	-1.6816	28.4564	4	ThMem
ThMem-PH147W0H3-1-2-E5-I3	PH147W0H03_1-2-E5-I3.allc.tsv.gz	1640310	440140	73.9	43619855	1391592	718290	62.7	38488101	0.00356101	0.707883	0.00442656	0.0520154	PH147	W0	H3	F	TRAD	68.3	3031902	9423	4	0.412589	24.813	7.43941	19.9134	13	0.412589	24.813	4	ThMem
ThMem-PH147W0H3-1-2-E5-I4	PH147W0H03_1-2-E5-I4.allc.tsv.gz	1108467	281517	74.8	29371569	976847	429564	65.9	26984161	0.00364219	0.780924	0.00459843	0.0366906	PH147	W0	H3	F	TRAD	70.35	2085314	8454	8	19.5192	19.0667	20.9701	18.3558	8	19.5192	19.0667	8	ThMem
ThMem-PH147W0H3-1-2-E5-J16	PH147W0H03_1-2-E5-J16.allc.tsv.gz	1292000	325072	74.9	34772078	1068778	574345	61.9	29622848	0.00344637	0.755663	0.00437643	0.0411639	PH147	W0	H3	F	TRAD	68.4	2360778	6331	4	-8.39639	26.4628	8.6258	20.0579	13	-8.39639	26.4628	4	ThMem
ThMem-PH147W0H3-1-2-E5-J4	PH147W0H03_1-2-E5-J4.allc.tsv.gz	1599235	419752	74.2	42699945	1355237	694142	62.9	37452177	0.00378881	0.792759	0.00483511	0.0516039	PH147	W0	H3	F	TRAD	68.55	2954472	7738	8	19.9258	15.8506	19.8572	17.8183	8	19.9258	15.8506	8	ThMem
ThMem-PH198W0H3-1-4-A11-I7	PH198W0H03_1-4-A11-I7.allc.tsv.gz	1767757	517621	72.5	47079544	1539242	776190	63.1	42525455	0.00389198	0.772832	0.00496701	0.0561521	PH198	W0	H3	F	HITT	67.8	3306999	6556	4	-17.8129	25.5307	-11.8798	24.7598	0	-17.8129	25.5307	4	ThMem
ThMem-PH198W0H3-1-4-A11-I19	PH198W0H03_1-4-A11-I19.allc.tsv.gz	1452219	416995	72.9	38674987	1262998	630149	63.4	34997077	0.00395771	0.744748	0.00506426	0.0467125	PH198	W0	H3	F	HITT	68.15	2715217	6662	4	-22.3404	34.7996	-12.4897	27.4808	0	-22.3404	34.7996	4	ThMem
ThMem-PH198W0H3-1-4-A11-J19	PH198W0H03_1-4-A11-J19.allc.tsv.gz	1367088	415555	71.9	36368383	1191122	615192	62.6	33059586	0.00409721	0.792651	0.00517339	0.043932	PH198	W0	H3	F	HITT	67.25	2558210	7505	8	15.6744	21.3959	1.26942	42.0976	15	15.6744	21.3959	8	ThMem
ThMem-PH198W0H3-1-4-A11-J8	PH198W0H03_1-4-A11-J8.allc.tsv.gz	1665427	482555	72.6	44438631	1448577	727643	63.2	40170036	0.00384322	0.704759	0.00484966	0.0533331	PH198	W0	H3	F	HITT	67.9	3114004	9814	4	-19.6464	15.7459	-7.85141	17.3507	0	-19.6464	15.7459	4	ThMem
ThMem-PH198W0H3-1-4-A11-I20	PH198W0H03_1-4-A11-I20.allc.tsv.gz	1252844	348920	73.2	33456717	1107563	514190	64.7	30904594	0.00432501	0.757805	0.00522933	0.0407321	PH198	W0	H3	F	HITT	68.95	2360407	6085	4	-20.7725	30.7121	-12.0074	26.75	0	-20.7725	30.7121	4	ThMem
ThMem-PH198W0H3-1-4-A11-J20	PH198W0H03_1-4-A11-J20.allc.tsv.gz	800867	248026	71.5	21332802	702995	359585	62.8	19616711	0.00396169	0.755779	0.00488216	0.0259576	PH198	W0	H3	F	HITT	67.15	1503862	4106	4	-12.3395	24.1259	-11.4082	20.8998	0	-12.3395	24.1259	4	ThMem
ThMem-PH198W0H3-1-4-A11-J7	PH198W0H03_1-4-A11-J7.allc.tsv.gz	1397180	382405	73.6	37006790	1229568	572115	64.7	33809907	0.00352911	0.734435	0.00461986	0.0453983	PH198	W0	H3	F	HITT	69.15	2626748	8251	4	-25.517	23.1957	-5.1573	25.6187	0	-25.517	23.1957	4	ThMem
ThMem-PH198W0H3-1-4-A11-I8	PH198W0H03_1-4-A11-I8.allc.tsv.gz	2591596	930492	69	68459525	2361972	1195455	62.9	64981398	0.00593499	0.72961	0.00680712	0.0830513	PH198	W0	H3	F	HITT	65.95	4953568	15236	7	-17.8947	-13.1661	-6.06078	-16.1668	15	-17.8947	-13.1661	7	BCell
ThMem-PH147W12Pre-1-6-O5-J23	PH147W12Pre_1-6-O5-J23.allc.tsv.gz	1205854	328369	73.6	32285083	1026750	529964	62.7	28437817	0.00388558	0.772725	0.00480304	0.0423262	PH147	W12	Pre	F	TRAD	68.15	2232604	5171	4	-17.1889	30.7432	-9.1367	36.2322	13	-17.1889	30.7432	4	ThMem
ThMem-PH147W12Pre-1-6-O5-I12	PH147W12Pre_1-6-O5-I12.allc.tsv.gz	1294886	344791	74.2	34902623	1080160	584344	61.9	29954656	0.00311683	0.748668	0.00418984	0.0458667	PH147	W12	Pre	F	TRAD	68.05	2375046	5800	4	-5.76775	25.6053	6.83088	21.5485	13	-5.76775	25.6053	4	ThMem
ThMem-PH147W12Pre-1-6-O5-I11	PH147W12Pre_1-6-O5-I11.allc.tsv.gz	1441496	381909	74.1	38665311	1192255	660615	61.3	32932475	0.00368413	0.759782	0.00476074	0.0496666	PH147	W12	Pre	F	TRAD	67.7	2633751	6802	4	-12.5814	14.419	7.49339	16.195	13	-12.5814	14.419	4	ThMem
ThMem-PH147W12Pre-1-6-O5-J11	PH147W12Pre_1-6-O5-J11.allc.tsv.gz	1950143	617651	71.3	51914076	1641380	963738	60	45144963	0.00343778	0.780519	0.00427387	0.0676628	PH147	W12	Pre	F	TRAD	65.65	3591523	11940	8	17.4386	17.6947	20.6535	18.2588	8	17.4386	17.6947	8	ThMem
ThMem-PH147W12Pre-1-6-O5-J24	PH147W12Pre_1-6-O5-J24.allc.tsv.gz	1209716	348490	72.8	32013175	1015624	565329	61.1	27735268	0.00259701	0.73082	0.00352044	0.0432611	PH147	W12	Pre	F	TRAD	66.95	2225340	7295	4	-19.5295	30.8413	-9.68666	34.6203	13	-19.5295	30.8413	4	ThMem
ThMem-PH147W12Pre-1-6-O5-J12	PH147W12Pre_1-6-O5-J12.allc.tsv.gz	1373668	316293	76.1	36680408	1181690	531617	65.5	32598708	0.0038691	0.817057	0.00497481	0.0486398	PH147	W12	Pre	F	TRAD	70.8	2555358	6166	1	13.0166	35.5854	24.4313	16.8531	8	13.0166	35.5854	1	ThNaive
ThMem-PH147W12Pre-1-6-O5-I24	PH147W12Pre_1-6-O5-I24.allc.tsv.gz	1036390	254693	75.3	27543901	898052	410631	65.2	24757718	0.00333353	0.690493	0.00417332	0.0372644	PH147	W12	Pre	F	TRAD	70.25	1934442	8212	4	0.388475	26.2155	7.4404	20.8497	13	0.388475	26.2155	4	ThMem
ThMem-PH147W12Pre-1-6-O5-I23	PH147W12Pre_1-6-O5-I23.allc.tsv.gz	1149968	287982	74.9	30752212	965038	495496	62.8	26627971	0.00350415	0.812374	0.00455482	0.0410212	PH147	W12	Pre	F	TRAD	68.85	2115006	5856	8	17.1726	26.2546	23.8365	17.6956	8	17.1726	26.2546	8	ThMem
ThMem-PH147W12Pre-1-2-O5-J16	PH147W12Pre_1-2-O5-J16.allc.tsv.gz	1387125	346924	75	37304434	1140301	622167	61.7	31476547	0.00322422	0.712812	0.00421192	0.0478858	PH147	W12	Pre	F	TRAD	68.35	2527426	9294	4	-25.4894	25.4438	-7.47259	33.8393	13	-25.4894	25.4438	4	ThMem
ThMem-PH147W12Pre-1-2-O5-I3	PH147W12Pre_1-2-O5-I3.allc.tsv.gz	1504754	413425	73.5	40120247	1263259	683542	61.7	34922933	0.00385197	0.71763	0.00471445	0.0512028	PH147	W12	Pre	F	TRAD	67.6	2768013	8733	4	-17.6796	14.7034	6.41834	17.3187	13	-17.6796	14.7034	4	ThMem
ThMem-PH147W12Pre-1-2-O5-I15	PH147W12Pre_1-2-O5-I15.allc.tsv.gz	1263179	327522	74.4	33505518	1076482	536418	63.4	29643148	0.00303691	0.742381	0.00392726	0.0445505	PH147	W12	Pre	F	TRAD	68.9	2339661	6343	4	-22.2745	26.6925	-8.69902	36.2524	13	-22.2745	26.6925	4	ThMem
ThMem-PH147W12Pre-1-2-O5-I4	PH147W12Pre_1-2-O5-I4.allc.tsv.gz	1410031	396871	73.1	37690120	1190674	643364	61.7	32954839	0.00367605	0.78983	0.00465351	0.0486598	PH147	W12	Pre	F	TRAD	67.4	2600705	8584	8	16.3113	14.6571	20.2749	17.3578	8	16.3113	14.6571	8	ThMem
ThMem-PH147W12Pre-1-2-O5-J4	PH147W12Pre_1-2-O5-J4.allc.tsv.gz	1675015	426514	74.6	44684138	1400776	733097	62.4	38616315	0.00372633	0.778457	0.00479793	0.0580321	PH147	W12	Pre	F	TRAD	68.5	3075791	10934	8	22.0851	21.9948	21.2854	17.184	8	22.0851	21.9948	8	ThMem
ThMem-PH147W12Pre-1-2-O5-J15	PH147W12Pre_1-2-O5-J15.allc.tsv.gz	1618486	410705	74.7	43152436	1373531	684695	63.4	37889279	0.00333755	0.731749	0.0041966	0.0566594	PH147	W12	Pre	F	TRAD	69.05	2992017	8329	4	-22.3956	26.8303	-8.69451	36.0431	13	-22.3956	26.8303	4	ThMem
ThMem-PH147W12Pre-1-2-O5-I16	PH147W12Pre_1-2-O5-I16.allc.tsv.gz	1071182	286518	74	29019837	892920	485508	61.7	24827476	0.00352745	0.73586	0.0044079	0.0374705	PH147	W12	Pre	F	TRAD	67.85	1964102	5278	4	-3.31201	25.1344	7.01504	21.2278	13	-3.31201	25.1344	4	ThMem
ThMem-PH147W12Pre-1-2-O5-J3	PH147W12Pre_1-2-O5-J3.allc.tsv.gz	1521031	400639	74.1	40398995	1284891	665646	62.6	35361706	0.00367042	0.761106	0.00474523	0.0529118	PH147	W12	Pre	F	TRAD	68.35	2805922	8208	4	-17.463	38.8942	-8.31717	34.8197	13	-17.463	38.8942	4	ThMem
ThMem-PH198W12Pre-1-1-I15-I13	PH198W12Pre_1-1-I15-I13.allc.tsv.gz	1151222	300782	74.4	31068263	953737	520712	61.6	26491723	0.00367059	0.772957	0.00460019	0.0389588	PH198	W12	Pre	F	HITT	68	2104959	4559	4	-16.3672	37.4729	-13.6901	27.3624	0	-16.3672	37.4729	4	ThMem
ThMem-PH198W12Pre-1-1-I15-J14	PH198W12Pre_1-1-I15-J14.allc.tsv.gz	1097354	293745	73.9	29255087	967489	441540	65.2	26766892	0.00406123	0.737681	0.00496786	0.0389145	PH198	W12	Pre	F	HITT	69.55	2064843	5895	4	-14.8952	16.083	-8.62744	18.1769	0	-14.8952	16.083	4	ThMem
ThMem-PH198W12Pre-1-1-I15-J13	PH198W12Pre_1-1-I15-J13.allc.tsv.gz	1238289	397880	71.1	33089222	1072857	584464	61.6	29771095	0.00483603	0.784509	0.0056123	0.0425951	PH198	W12	Pre	F	HITT	66.35	2311146	8230	8	16.4829	13.2076	2.20451	39.0476	0	16.4829	13.2076	8	ThMem
ThMem-PH198W12Pre-1-1-I15-I1	PH198W12Pre_1-1-I15-I1.allc.tsv.gz	788404	203675	74.6	20857187	703476	299770	66.6	19369853	0.00378542	0.790347	0.00458588	0.0274207	PH198	W12	Pre	F	HITT	70.6	1491880	5901	8	20.5074	15.0145	1.25834	39.8554	15	20.5074	15.0145	8	ThMem
ThMem-PH198W12Pre-1-1-I15-I2	PH198W12Pre_1-1-I15-I2.allc.tsv.gz	589177	159538	73.8	15539562	532686	223777	66.7	14666121	0.00378614	0.773645	0.00464965	0.0209124	PH198	W12	Pre	F	HITT	70.25	1121863	2773	4	-17.9418	27.3344	-12.4783	24.5382	0	-17.9418	27.3344	4	ThMem
ThMem-PH198W12Pre-1-1-I15-I14	PH198W12Pre_1-1-I15-I14.allc.tsv.gz	1309657	397348	71.9	34730863	1141685	587906	62.7	31662675	0.0037121	0.81846	0.0047392	0.0446628	PH198	W12	Pre	F	HITT	67.3	2451342	5810	8	19.4986	25.8309	2.82117	42.3427	15	19.4986	25.8309	8	ThMem
ThMem-PH198W12Pre-1-1-I15-J1	PH198W12Pre_1-1-I15-J1.allc.tsv.gz	1246899	336571	73.8	33137444	1078030	526695	63.8	29727218	0.00378871	0.759504	0.00461405	0.0424905	PH198	W12	Pre	F	HITT	68.8	2324929	6511	4	-18.1585	19.3823	-9.65831	19.5233	0	-18.1585	19.3823	4	ThMem
ThMem-PH198W12Pre-1-1-I15-J2	PH198W12Pre_1-1-I15-J2.allc.tsv.gz	1138471	318932	73.2	30283154	986142	491209	63.4	27274356	0.00361153	0.765703	0.00461498	0.0390614	PH198	W12	Pre	F	HITT	68.3	2124613	5312	4	-19.2564	38.0019	-13.1947	27.4912	0	-19.2564	38.0019	4	ThMem
ThMem-PH198W12Pre-1-5-I15-J21	PH198W12Pre_1-5-I15-J21.allc.tsv.gz	1131286	307557	73.7	30229775	972257	486710	63.3	26924884	0.00344279	0.769208	0.00438284	0.0391445	PH198	W12	Pre	F	HITT	68.5	2103543	4781	4	-4.53314	25.811	1.06341	22.2418	0	-4.53314	25.811	4	ThMem
ThMem-PH198W12Pre-1-5-I15-I21	PH198W12Pre_1-5-I15-I21.allc.tsv.gz	1074268	306671	72.9	28686884	923387	477553	62.6	25554170	0.00346141	0.743941	0.00435952	0.037033	PH198	W12	Pre	F	HITT	67.75	1997655	5037	4	-17.9462	34.4306	-13.1246	26.8699	0	-17.9462	34.4306	4	ThMem
ThMem-PH198W12Pre-1-5-I15-I9	PH198W12Pre_1-5-I15-I9.allc.tsv.gz	831554	237774	72.9	22041581	719314	364386	63.1	19782053	0.00312404	0.722524	0.00412655	0.0292632	PH198	W12	Pre	F	HITT	68	1550868	4735	4	-22.7557	38.602	-14.4828	27.4808	0	-22.7557	38.602	4	ThMem
ThMem-PH198W12Pre-1-5-I15-J10	PH198W12Pre_1-5-I15-J10.allc.tsv.gz	896460	238544	74	23850143	789181	360747	65.1	21812998	0.00347495	0.783169	0.0044429	0.0321084	PH198	W12	Pre	F	HITT	69.55	1685641	6754	8	13.6645	19.384	0.877315	42.2244	15	13.6645	19.384	8	ThMem
ThMem-PH198W12Pre-1-5-I15-I10	PH198W12Pre_1-5-I15-I10.allc.tsv.gz	594102	163389	73.7	16021085	513400	253902	63.7	14290281	0.00391179	0.740664	0.00470433	0.0210288	PH198	W12	Pre	F	HITT	68.7	1107502	2781	4	-15.0377	35.3306	-13.5003	26.6917	0	-15.0377	35.3306	4	ThMem
ThMem-PH198W12Pre-1-5-I15-I22	PH198W12Pre_1-5-I15-I22.allc.tsv.gz	1180017	332554	73.1	31527115	1019398	513824	63.2	28268113	0.00376375	0.746517	0.00464167	0.0406919	PH198	W12	Pre	F	HITT	68.15	2199415	5391	4	-20.8686	33.6825	-12.5192	27.4944	0	-20.8686	33.6825	4	ThMem
ThMem-PH198W12Pre-1-5-I15-J22	PH198W12Pre_1-5-I15-J22.allc.tsv.gz	1034377	274951	74.2	27664632	881721	446078	63.2	24342384	0.00348673	0.780364	0.00443012	0.0355871	PH198	W12	Pre	F	HITT	68.7	1916098	7823	8	23.2994	14.7596	0.597647	39.0365	15	23.2994	14.7596	8	ThMem
ThMem-PH198W12Pre-1-5-I15-J9	PH198W12Pre_1-5-I15-J9.allc.tsv.gz	888658	248430	73.4	23795842	755353	397362	62.4	20884837	0.00325097	0.738658	0.00424421	0.0309331	PH198	W12	Pre	F	HITT	67.9	1644011	4606	4	-13.0257	29.6044	-11.9795	25.8239	0	-13.0257	29.6044	4	ThMem
ThMem-PH198W0Pre-1-4-M9-I8	PH198W0Pre_1-4-M9-I8.allc.tsv.gz	827051	229301	73.4	21901643	733693	334961	65.1	20316683	0.00453741	0.803734	0.00570043	0.0301613	PH198	W0	Pre	F	HITT	69.25	1560744	5138	8	17.5214	23.5467	2.223	41.937	15	17.5214	23.5467	8	ThMem
ThMem-PH198W0Pre-1-4-M9-J19	PH198W0Pre_1-4-M9-J19.allc.tsv.gz	1412450	382042	73.7	37516856	1205875	614585	62.9	33364725	0.0039306	0.801464	0.00515117	0.0502995	PH198	W0	Pre	F	HITT	68.3	2618325	7023	8	18.4415	17.3899	1.95024	41.2389	15	18.4415	17.3899	8	ThMem
ThMem-PH198W0Pre-1-4-M9-I19	PH198W0Pre_1-4-M9-I19.allc.tsv.gz	969164	267391	73.5	25730749	833691	419566	63.2	23017318	0.00411781	0.821035	0.00541167	0.0348191	PH198	W0	Pre	F	HITT	68.35	1802855	4591	8	16.9063	27.3894	2.72796	42.0533	15	16.9063	27.3894	8	ThMem
ThMem-PH198W0Pre-1-4-M9-J7	PH198W0Pre_1-4-M9-J7.allc.tsv.gz	1405135	407157	72.6	37587726	1202388	635651	62.2	33266479	0.00449458	0.716527	0.00549102	0.0495783	PH198	W0	Pre	F	HITT	67.4	2607523	8213	4	-4.26292	33.5682	-2.76753	24.7059	0	-4.26292	33.5682	4	ThMem
ThMem-PH198W0Pre-1-4-M9-J20	PH198W0Pre_1-4-M9-J20.allc.tsv.gz	799570	210570	74.3	21128475	715140	305828	66.4	19805302	0.00419073	0.793529	0.00533665	0.0294579	PH198	W0	Pre	F	HITT	70.35	1514710	5731	8	19.3527	14.1428	1.45601	39.9299	15	19.3527	14.1428	8	ThMem
ThMem-PH198W0Pre-1-4-M9-I20	PH198W0Pre_1-4-M9-I20.allc.tsv.gz	1319934	382085	72.7	35029417	1153489	569734	63.5	31960097	0.00341834	0.74919	0.00463391	0.048	PH198	W0	Pre	F	HITT	68.1	2473423	6011	4	-23.0887	28.7245	-12.0522	26.4176	0	-23.0887	28.7245	4	ThMem
ThMem-PH198W0Pre-1-4-M9-J8	PH198W0Pre_1-4-M9-J8.allc.tsv.gz	1308974	380059	72.6	34787425	1129396	582901	62.6	31131061	0.00359642	0.772794	0.00478062	0.0475371	PH198	W0	Pre	F	HITT	67.6	2438370	5489	4	-16.9137	32.9804	-12.8871	27.2205	0	-16.9137	32.9804	4	ThMem
ThMem-PH198W0Pre-1-4-M9-I7	PH198W0Pre_1-4-M9-I7.allc.tsv.gz	1464511	414394	73.1	39075993	1246547	659522	62.2	34417072	0.00397133	0.73642	0.00506246	0.0518781	PH198	W0	Pre	F	HITT	67.65	2711058	7125	4	-13.2991	15.0723	-8.34132	17.8517	0	-13.2991	15.0723	4	ThMem
ThMem-PH147W0Pre-1-6-I3-I23	PH147W0Pre_1-6-I3-I23.allc.tsv.gz	1044464	260830	75.1	27561115	921237	399336	66.3	25193010	0.00325712	0.731302	0.00429296	0.0352031	PH147	W0	Pre	F	TRAD	70.7	1965701	6373	4	1.47374	25.9434	8.65354	20.0567	13	1.47374	25.9434	4	ThMem
ThMem-PH147W0Pre-1-6-I3-J11	PH147W0Pre_1-6-I3-J11.allc.tsv.gz	1179867	299386	74.8	31393683	1010554	489057	64.1	27860246	0.00488054	0.745369	0.00581142	0.0381334	PH147	W0	Pre	F	TRAD	69.45	2190421	5794	4	-10.1757	35.3872	1.14088	31.3115	13	-10.1757	35.3872	4	ThMem
ThMem-PH147W0Pre-1-6-I3-J24	PH147W0Pre_1-6-I3-J24.allc.tsv.gz	739755	177700	75.5	19526116	651882	276917	66.5	17883997	0.00376411	0.798746	0.00487226	0.0242832	PH147	W0	Pre	F	TRAD	71	1391637	4952	8	14.0127	20.5872	21.6764	19.0917	8	14.0127	20.5872	8	ThMem
ThMem-PH147W0Pre-1-6-I3-J23	PH147W0Pre_1-6-I3-J23.allc.tsv.gz	1402721	352916	75	37249868	1235471	540413	66.1	34092660	0.00398961	0.813089	0.00524069	0.0458233	PH147	W0	Pre	F	TRAD	70.55	2638192	6842	8	20.5488	17.2355	20.054	17.8604	8	20.5488	17.2355	8	ThMem
ThMem-PH147W0Pre-1-6-I3-J12	PH147W0Pre_1-6-I3-J12.allc.tsv.gz	1731323	455252	74.1	46403325	1452622	769103	62.2	40136100	0.00380419	0.734328	0.00475237	0.0549377	PH147	W0	Pre	F	TRAD	68.15	3183945	8465	4	-0.0174713	26.6641	7.7816	20.6136	13	-0.0174713	26.6641	4	ThMem
ThMem-PH147W0Pre-1-6-I3-I11	PH147W0Pre_1-6-I3-I11.allc.tsv.gz	1115516	265317	75.9	29792244	951528	448387	64.7	26247850	0.00392059	0.722941	0.00499441	0.0360547	PH147	W0	Pre	F	TRAD	70.3	2067044	5991	4	-16.0048	17.8521	6.44261	18.5825	13	-16.0048	17.8521	4	ThMem
ThMem-PH147W0Pre-1-6-I3-I24	PH147W0Pre_1-6-I3-I24.allc.tsv.gz	458544	99822	77	12164604	396212	168939	66.6	10887121	0.0040539	0.760961	0.0050354	0.0150227	PH147	W0	Pre	F	TRAD	71.8	854756	2365	4	-14.8323	34.8546	-13.822	26.9108	0	-14.8323	34.8546	4	ThMem
ThMem-PH147W0Pre-1-6-I3-I12	PH147W0Pre_1-6-I3-I12.allc.tsv.gz	1428116	512441	69.4	38353835	1194559	773035	58	32970695	0.00416072	0.727254	0.00504528	0.0461471	PH147	W0	Pre	F	TRAD	63.7	2622675	7066	4	-15.33	18.4277	6.68077	18.1819	13	-15.33	18.4277	4	ThMem
ThMem-PH147W12Pre-1-4-O5-J20	PH147W12Pre_1-4-O5-J20.allc.tsv.gz	1500409	598907	67.3	39679667	1273178	854123	57.1	35142059	0.00314181	0.765428	0.00417032	0.0512002	PH147	W12	Pre	F	TRAD	62.2	2773587	6883	4	-11.4746	32.2035	9.32481	21.5193	13	-11.4746	32.2035	4	ThMem
ThMem-PH147W12Pre-1-4-O5-I20	PH147W12Pre_1-4-O5-I20.allc.tsv.gz	1454306	406559	73.2	38698588	1237208	651022	62.2	34292475	0.00356468	0.822352	0.00453809	0.0498104	PH147	W12	Pre	F	TRAD	67.7	2691514	5993	8	19.3793	28.3688	23.4355	17.8547	8	19.3793	28.3688	8	ThMem
ThMem-PH147W12Pre-1-4-O5-J8	PH147W12Pre_1-4-O5-J8.allc.tsv.gz	1374269	373642	73.6	36661698	1152368	623176	61.7	31869808	0.00333696	0.715101	0.00439556	0.0469202	PH147	W12	Pre	F	TRAD	67.65	2526637	8287	4	-0.386245	26.5107	7.53509	20.8801	13	-0.386245	26.5107	4	ThMem
ThMem-PH147W12Pre-1-4-O5-J7	PH147W12Pre_1-4-O5-J7.allc.tsv.gz	1423654	391749	73.5	38140520	1184947	658607	61.2	32791740	0.00386914	0.821719	0.00521403	0.0482502	PH147	W12	Pre	F	TRAD	67.35	2608601	5856	8	14.7766	23.832	22.6615	18.8761	8	14.7766	23.832	8	ThMem
ThMem-PH147W12Pre-1-4-O5-I19	PH147W12Pre_1-4-O5-I19.allc.tsv.gz	1369301	357481	74.2	36481692	1144639	609020	62.1	31610735	0.00342682	0.792656	0.00443338	0.0468431	PH147	W12	Pre	F	TRAD	68.15	2513940	7760	8	23.3866	16.4812	19.4225	17.9689	8	23.3866	16.4812	8	ThMem
ThMem-PH147W12Pre-1-4-O5-I8	PH147W12Pre_1-4-O5-I8.allc.tsv.gz	1422801	387498	73.6	37892996	1188331	650072	61.4	32893140	0.00363427	0.763876	0.00462734	0.0479788	PH147	W12	Pre	F	TRAD	67.5	2611132	6698	4	-6.82509	21.326	6.21282	19.3322	13	-6.82509	21.326	4	ThMem
ThMem-PH147W12Pre-1-4-O5-J19	PH147W12Pre_1-4-O5-J19.allc.tsv.gz	1423297	403806	73	37733743	1200482	653602	61.6	33096850	0.00387783	0.818598	0.00490162	0.0485581	PH147	W12	Pre	F	TRAD	67.3	2623779	6548	8	23.8573	17.3437	23.722	17.5273	8	23.8573	17.3437	8	ThMem
ThMem-PH147W12Pre-1-4-O5-I7	PH147W12Pre_1-4-O5-I7.allc.tsv.gz	1442646	367079	74.6	38537492	1199980	638907	62.1	33129517	0.00372203	0.807032	0.00484113	0.0489448	PH147	W12	Pre	F	TRAD	68.35	2642626	6945	8	18.8874	19.4973	21.0791	18.1385	8	18.8874	19.4973	8	ThMem
ThMem-PH198W0Pre-1-1-M9-J1	PH198W0Pre_1-1-M9-J1.allc.tsv.gz	1444581	538506	68.6	38531842	1211609	798935	57.6	33475567	0.00446316	0.77019	0.00529533	0.0514537	PH198	W0	Pre	F	HITT	63.1	2656190	6122	4	-13.1658	18.2389	-9.15426	18.6123	0	-13.1658	18.2389	4	ThMem
ThMem-PH198W0Pre-1-1-M9-J13	PH198W0Pre_1-1-M9-J13.allc.tsv.gz	1416663	451603	71.2	37642124	1218147	674994	61.2	33709331	0.00395976	0.806984	0.00527497	0.0512608	PH198	W0	Pre	F	HITT	66.2	2634810	6723	8	17.9205	25.5597	2.72085	42.4918	15	17.9205	25.5597	8	ThMem
ThMem-PH198W0Pre-1-1-M9-I14	PH198W0Pre_1-1-M9-I14.allc.tsv.gz	1124176	346071	71.6	29900879	951524	540220	60.6	26401587	0.00512985	0.761679	0.00634824	0.0403999	PH198	W0	Pre	F	HITT	66.1	2075700	5175	4	-13.1587	20.9765	-9.32133	18.7935	0	-13.1587	20.9765	4	ThMem
ThMem-PH198W0Pre-1-1-M9-J2	PH198W0Pre_1-1-M9-J2.allc.tsv.gz	1538076	432178	73.1	40841446	1319040	678908	62.7	36457261	0.00385966	0.754551	0.0048646	0.0552964	PH198	W0	Pre	F	HITT	67.9	2857116	8010	4	-15.0726	32.0561	-12.3745	26.3716	0	-15.0726	32.0561	4	ThMem
ThMem-PH198W0Pre-1-1-M9-I2	PH198W0Pre_1-1-M9-I2.allc.tsv.gz	1102069	327936	72.2	29398834	943660	506632	61.8	26164295	0.00421971	0.750686	0.00530559	0.0398651	PH198	W0	Pre	F	HITT	67	2045729	4933	4	-9.02047	27.5883	-7.6729	18.4163	0	-9.02047	27.5883	4	ThMem
ThMem-PH198W0Pre-1-1-M9-I1	PH198W0Pre_1-1-M9-I1.allc.tsv.gz	786488	218240	73.5	20840233	688223	328494	64.3	18924141	0.00405259	0.787687	0.00503372	0.0293855	PH198	W0	Pre	F	HITT	68.9	1474711	6119	8	22.8835	14.4735	0.831162	39.2509	15	22.8835	14.4735	8	ThMem
ThMem-PH198W0Pre-1-2-M9-J3	PH198W0Pre_1-2-M9-J3.allc.tsv.gz	1386015	419100	71.9	36905136	1192646	637661	61.8	33024713	0.00626753	0.77158	0.00702473	0.0497358	PH198	W0	Pre	F	HITT	66.85	2578661	5773	4	-2.49557	24.3412	1.22274	22.2727	0	-2.49557	24.3412	4	ThMem
ThMem-PH198W0Pre-1-2-M9-I3	PH198W0Pre_1-2-M9-I3.allc.tsv.gz	954112	254459	74.1	25191031	835884	387489	64.9	22997210	0.00560975	0.760767	0.0071813	0.0348261	PH198	W0	Pre	F	HITT	69.5	1789996	4974	4	-20.5685	28.7599	-12.0682	25.6184	0	-20.5685	28.7599	4	ThMem
ThMem-PH198W0Pre-1-2-M9-I15	PH198W0Pre_1-2-M9-I15.allc.tsv.gz	1045585	281583	73.9	27666095	904682	440965	63.9	24886654	0.00376675	0.774124	0.00501228	0.038533	PH198	W0	Pre	F	HITT	68.9	1950267	4756	4	-21.427	28.847	-12.1206	26.2704	0	-21.427	28.847	4	ThMem
ThMem-PH198W0Pre-1-2-M9-I16	PH198W0Pre_1-2-M9-I16.allc.tsv.gz	1296818	346378	74	34916749	1104450	561948	63.1	30628600	0.00389822	0.779909	0.00487252	0.0469683	PH198	W0	Pre	F	HITT	68.55	2401268	8468	8	24.4728	13.9403	0.379979	38.8487	15	24.4728	13.9403	8	ThMem
ThMem-PH198W0Pre-1-2-M9-J16	PH198W0Pre_1-2-M9-J16.allc.tsv.gz	1504267	382133	74.7	40414632	1248245	669101	62	34543675	0.0037789	0.792158	0.00507108	0.0533261	PH198	W0	Pre	F	HITT	68.35	2752512	7854	8	16.5076	16.1164	1.93207	41.0766	15	16.5076	16.1164	8	ThMem
ThMem-PH198W0Pre-1-2-M9-J4	PH198W0Pre_1-2-M9-J4.allc.tsv.gz	652110	373082	60.4	17239185	577572	457198	53.5	15906639	0.00556864	0.749997	0.00650421	0.0242505	PH198	W0	Pre	F	HITT	56.95	1229682	3295	4	-5.92609	22.1088	0.38206	21.4878	0	-5.92609	22.1088	4	ThMem
ThMem-PH198W0Pre-1-2-M9-I4	PH198W0Pre_1-2-M9-I4.allc.tsv.gz	1223374	364233	72.3	32636814	1045372	563966	61.8	28922239	0.00473449	0.774091	0.00599922	0.0438752	PH198	W0	Pre	F	HITT	67.05	2268746	4954	4	-17.9917	27.9048	-12.5151	24.9758	0	-17.9917	27.9048	4	ThMem
ThMem-PH198W0H3-1-3-A11-J5	PH198W0H03_1-3-A11-J5.allc.tsv.gz	1419183	399477	73.2	37875579	1213631	631079	62.6	33561650	0.00438486	0.748775	0.00540623	0.0460094	PH198	W0	H3	F	HITT	67.9	2632814	5930	4	-4.49131	22.2548	0.398937	21.5089	0	-4.49131	22.2548	4	ThMem
ThMem-PH198W0H3-1-3-A11-J17	PH198W0H03_1-3-A11-J17.allc.tsv.gz	1421367	487706	69.9	37830872	1239519	693365	60.9	34429326	0.0040398	0.751633	0.00505141	0.0460881	PH198	W0	H3	F	HITT	65.4	2660886	7771	4	-8.82261	35.2853	-3.31481	25.0146	0	-8.82261	35.2853	4	ThMem
ThMem-PH198W0H3-1-3-A11-I5	PH198W0H03_1-3-A11-I5.allc.tsv.gz	1604577	472410	72.3	42602006	1409057	695184	63.5	39053153	0.00612786	0.753491	0.00810057	0.0525216	PH198	W0	H3	F	HITT	67.9	3013634	7759	4	-4.8223	22.5571	0.313661	21.6345	0	-4.8223	22.5571	4	ThMem
ThMem-PH198W0H3-1-3-A11-J18	PH198W0H03_1-3-A11-J18.allc.tsv.gz	862879	238015	73.6	22851670	777047	335349	66.3	21454295	0.00444345	0.803101	0.00561748	0.0290376	PH198	W0	H3	F	HITT	69.95	1639926	5219	8	14.2583	22.0577	1.37766	42.2597	15	14.2583	22.0577	8	ThMem
ThMem-PH198W0H3-1-3-A11-I6	PH198W0H03_1-3-A11-I6.allc.tsv.gz	1547618	478846	71.7	41214071	1347920	704099	62.4	37384370	0.00415979	0.767604	0.00524682	0.0501229	PH198	W0	H3	F	HITT	67.05	2895538	6151	4	-9.82012	19.249	-8.16574	18.4065	0	-9.82012	19.249	4	ThMem
ThMem-PH198W0H3-1-3-A11-I17	PH198W0H03_1-3-A11-I17.allc.tsv.gz	1317359	375864	72.9	35251807	1125185	591455	62.3	31176733	0.00354814	0.738796	0.00456972	0.0428878	PH198	W0	H3	F	HITT	67.6	2442544	6064	4	-12.4248	19.9425	-9.20787	18.7436	0	-12.4248	19.9425	4	ThMem
ThMem-PH198W0H3-1-3-A11-J6	PH198W0H03_1-3-A11-J6.allc.tsv.gz	1574931	442395	73.1	41903395	1364207	680376	63.3	37766830	0.00375523	0.739266	0.00492949	0.0513172	PH198	W0	H3	F	HITT	68.2	2939138	7102	4	-14.1053	17.694	-9.03306	18.4135	0	-14.1053	17.694	4	ThMem
ThMem-PH198W0H3-1-3-A11-I18	PH198W0H03_1-3-A11-I18.allc.tsv.gz	1522972	449379	72.4	40537313	1323330	674769	62.9	36665529	0.00409816	0.788327	0.00524088	0.0492512	PH198	W0	H3	F	HITT	67.65	2846302	8370	8	14.5059	20.3643	0.681615	42.3214	15	14.5059	20.3643	8	ThMem
ThMem-PH147W0Pre-1-3-I3-I5	PH147W0Pre_1-3-I3-I5.allc.tsv.gz	1388660	375222	73.9	36734953	1225506	558446	65.2	33859646	0.0049274	0.794498	0.006099	0.0471646	PH147	W0	Pre	F	TRAD	69.55	2614166	7988	8	15.0457	19.7293	21.6411	18.8121	8	15.0457	19.7293	8	ThMem
ThMem-PH147W0Pre-1-3-I3-I17	PH147W0Pre_1-3-I3-I17.allc.tsv.gz	1406458	408794	72.6	37368437	1156386	688327	59.7	31627541	0.00276873	0.745225	0.00383316	0.0471131	PH147	W0	Pre	F	TRAD	66.15	2562844	6764	4	-0.916091	26.222	7.39351	20.8945	13	-0.916091	26.222	4	ThMem
ThMem-PH147W0Pre-1-3-I3-J18	PH147W0Pre_1-3-I3-J18.allc.tsv.gz	666784	175501	74.3	17672953	588789	263339	65.6	16228172	0.00343194	0.745994	0.0046544	0.0232127	PH147	W0	Pre	F	TRAD	69.95	1255573	3401	4	-13.8286	14.5994	7.38897	17.0018	13	-13.8286	14.5994	4	ThMem
ThMem-PH147W0Pre-1-3-I3-J5	PH147W0Pre_1-3-I3-J5.allc.tsv.gz	1071158	246057	76.2	28458752	928898	406394	66.1	25577685	0.00544061	0.766228	0.0063193	0.036273	PH147	W0	Pre	F	TRAD	71.15	2000056	5394	4	-7.78984	22.086	6.44678	19.6403	13	-7.78984	22.086	4	ThMem
ThMem-PH147W0Pre-1-3-I3-I18	PH147W0Pre_1-3-I3-I18.allc.tsv.gz	805477	204217	74.8	21351904	707800	314300	65.7	19555156	0.00397667	0.729977	0.00495908	0.0272886	PH147	W0	Pre	F	TRAD	70.25	1513277	5079	4	-18.7024	33.6156	-9.16934	34.2747	13	-18.7024	33.6156	4	ThMem
ThMem-PH147W0Pre-1-3-I3-I6	PH147W0Pre_1-3-I3-I6.allc.tsv.gz	1114565	280254	75	29548950	980147	431862	66	27035925	0.00456896	0.809917	0.00549277	0.0376244	PH147	W0	Pre	F	TRAD	70.5	2094712	5722	8	16.4278	25.3068	22.4057	18.3275	8	16.4278	25.3068	8	ThMem
ThMem-PH147W0Pre-1-3-I3-J6	PH147W0Pre_1-3-I3-J6.allc.tsv.gz	1867311	512987	73.5	49736116	1573103	843648	61.9	43387592	0.00572678	0.786774	0.00672934	0.0610278	PH147	W0	Pre	F	TRAD	67.7	3440414	10768	8	16.2319	20.852	21.5426	18.5008	8	16.2319	20.852	8	ThMem
ThMem-PH147W0Pre-1-3-I3-J17	PH147W0Pre_1-3-I3-J17.allc.tsv.gz	1125665	294756	74.4	29679340	996025	440230	65.8	27441711	0.00399533	0.806183	0.00500837	0.0384383	PH147	W0	Pre	F	TRAD	70.1	2121690	6059	8	17.7522	16.3429	21.0395	17.9134	8	17.7522	16.3429	8	ThMem
ThMem-PH147W0Pre-1-5-I3-I9	PH147W0Pre_1-5-I3-I9.allc.tsv.gz	607134	146791	75.5	16046394	534548	228441	66.5	14690199	0.00512395	0.799888	0.0060382	0.02	PH147	W0	Pre	F	TRAD	71	1141682	4247	8	20.2813	15.5297	19.6236	17.8742	8	20.2813	15.5297	8	ThMem
ThMem-PH147W0Pre-1-5-I3-J22	PH147W0Pre_1-5-I3-J22.allc.tsv.gz	651496	160167	75.4	17335320	571454	250055	66.1	15767770	0.00432541	0.705788	0.00522049	0.0211006	PH147	W0	Pre	F	TRAD	70.75	1222950	4452	4	-21.7915	11.8754	-11.3512	10.3261	13	-21.7915	11.8754	4	ThMem
ThMem-PH147W0Pre-1-5-I3-I10	PH147W0Pre_1-5-I3-I10.allc.tsv.gz	723938	181560	75.1	19433012	626379	290834	65	17365794	0.00396931	0.799567	0.00506352	0.0237599	PH147	W0	Pre	F	TRAD	70.05	1350317	3983	8	16.2264	24.5891	22.488	18.3901	8	16.2264	24.5891	8	ThMem
ThMem-PH147W0Pre-1-5-I3-J9	PH147W0Pre_1-5-I3-J9.allc.tsv.gz	1594863	404672	74.7	42842460	1333495	697578	62.5	36871597	0.00402958	0.751579	0.00514248	0.0500974	PH147	W0	Pre	F	TRAD	68.6	2928358	9117	4	-26.8198	25.9318	-7.65116	34.5433	13	-26.8198	25.9318	4	ThMem
ThMem-PH147W0Pre-1-5-I3-J10	PH147W0Pre_1-5-I3-J10.allc.tsv.gz	854304	197710	76.1	22678924	761970	301759	67.9	21030210	0.00409223	0.778976	0.00522662	0.028296	PH147	W0	Pre	F	TRAD	72	1616274	7335	8	20.1965	20.9563	21.4707	17.9454	8	20.1965	20.9563	8	ThMem
ThMem-PH147W0Pre-1-5-I3-J21	PH147W0Pre_1-5-I3-J21.allc.tsv.gz	836889	204604	75.4	22247251	740698	313205	66.7	20465154	0.00396572	0.767532	0.0048748	0.0271282	PH147	W0	Pre	F	TRAD	71.05	1577587	3877	4	-3.24623	25.9331	7.16863	21.4761	13	-3.24623	25.9331	4	ThMem
ThMem-PH147W0Pre-1-5-I3-I22	PH147W0Pre_1-5-I3-I22.allc.tsv.gz	846161	207058	75.3	22450125	750746	314405	66.8	20753081	0.00480773	0.759854	0.00558225	0.0274096	PH147	W0	Pre	F	TRAD	71.05	1596907	4473	4	-17.129	31.0331	-10.5635	34.6854	13	-17.129	31.0331	4	ThMem
ThMem-PH147W0Pre-1-5-I3-I21	PH147W0Pre_1-5-I3-I21.allc.tsv.gz	786482	203641	74.5	20902875	695093	306410	65.8	19214564	0.00385401	0.690184	0.0046661	0.0253918	PH147	W0	Pre	F	TRAD	70.15	1481575	5784	4	-22.8706	25.754	-8.39941	33.644	13	-22.8706	25.754	4	ThMem
ThMem-PH198W0H3-1-2-A11-I4	PH198W0H03_1-2-A11-I4.allc.tsv.gz	1578351	457860	72.7	42006235	1394977	666170	64.3	38617543	0.00402425	0.773668	0.00507807	0.0519744	PH198	W0	H3	F	HITT	68.5	2973328	6179	4	-8.83782	22.5813	-8.18784	18.6235	0	-8.83782	22.5813	4	ThMem
ThMem-PH198W0H3-1-2-A11-I16	PH198W0H03_1-2-A11-I16.allc.tsv.gz	981166	261171	74.2	26310427	872108	383922	66	24163797	0.00424645	0.752769	0.00552518	0.0330308	PH198	W0	H3	F	HITT	70.1	1853274	5028	4	-10.9113	24.6184	-11.1257	21.0584	0	-10.9113	24.6184	4	ThMem
ThMem-PH198W0H3-1-2-A11-I3	PH198W0H03_1-2-A11-I3.allc.tsv.gz	1614636	497295	71.6	42813839	1424963	712194	63.2	39316174	0.00451707	0.796632	0.00571504	0.0524891	PH198	W0	H3	F	HITT	67.4	3039599	7956	8	18.0416	17.1907	1.91494	41.1146	15	18.0416	17.1907	8	ThMem
ThMem-PH198W0H3-1-2-A11-J15	PH198W0H03_1-2-A11-J15.allc.tsv.gz	1536408	434052	73.1	40942975	1337244	659254	63.6	36898484	0.0034147	0.788491	0.00455049	0.0504646	PH198	W0	H3	F	HITT	68.35	2873652	8148	8	20.8149	14.8536	1.08527	39.6876	15	20.8149	14.8536	8	ThMem
ThMem-PH198W0H3-1-2-A11-J3	PH198W0H03_1-2-A11-J3.allc.tsv.gz	1140669	297140	74.5	30031792	1038255	413186	67.8	28573885	0.00405965	0.761739	0.00506231	0.0386797	PH198	W0	H3	F	HITT	71.15	2178924	5545	4	-2.13474	24.5032	1.42857	22.328	0	-2.13474	24.5032	4	ThMem
ThMem-PH198W0H3-1-2-A11-I15	PH198W0H03_1-2-A11-I15.allc.tsv.gz	1382901	400184	72.6	36697182	1209831	595739	63.5	33428088	0.00334577	0.822706	0.00467025	0.0461498	PH198	W0	H3	F	HITT	68.05	2592732	5474	1	20.0425	30.4213	3.96976	44.0801	15	20.0425	30.4213	1	ThNaive
ThMem-PH198W0H3-1-2-A11-J16	PH198W0H03_1-2-A11-J16.allc.tsv.gz	1826107	496608	73.8	49065517	1545584	811051	62.4	42838132	0.00352724	0.755828	0.00455698	0.0590222	PH198	W0	H3	F	HITT	68.1	3371691	8281	4	-20.9557	35.7298	-12.7548	27.5311	0	-20.9557	35.7298	4	ThMem
ThMem-PH198W0H3-1-2-A11-J4	PH198W0H03_1-2-A11-J4.allc.tsv.gz	1830212	541933	72.4	48410897	1635235	764202	64.7	45001170	0.00319978	0.727512	0.00432693	0.0619388	PH198	W0	H3	F	HITT	68.55	3465447	9311	4	-25.6929	28.9579	-5.17717	25.7985	0	-25.6929	28.9579	4	ThMem
ThMem-PH147W0Pre-1-4-I3-J19	PH147W0Pre_1-4-I3-J19.allc.tsv.gz	826631	210555	74.8	21820120	725569	323656	65.7	20011166	0.00416547	0.7335	0.00516496	0.0269245	PH147	W0	Pre	F	TRAD	70.25	1552200	4534	4	-12.608	16.0226	6.7432	16.8073	13	-12.608	16.0226	4	ThMem
ThMem-PH147W0Pre-1-4-I3-I7	PH147W0Pre_1-4-I3-I7.allc.tsv.gz	991281	267048	73.9	26334842	865121	408986	64.5	23921001	0.00396788	0.799657	0.00504021	0.0320494	PH147	W0	Pre	F	TRAD	69.2	1856402	5883	8	18.4669	21.6987	22.0319	18.3334	8	18.4669	21.6987	8	ThMem
ThMem-PH147W0Pre-1-4-I3-I20	PH147W0Pre_1-4-I3-I20.allc.tsv.gz	991708	248656	74.9	26260798	881463	372777	66.6	24422936	0.00366018	0.820707	0.00467184	0.0327018	PH147	W0	Pre	F	TRAD	70.75	1873171	4488	1	20.4686	29.9412	23.7979	17.3292	8	20.4686	29.9412	1	ThNaive
ThMem-PH147W0Pre-1-4-I3-J7	PH147W0Pre_1-4-I3-J7.allc.tsv.gz	993717	309515	71.7	26453092	869687	448909	62.7	24022560	0.0039888	0.781408	0.00484698	0.0323713	PH147	W0	Pre	F	TRAD	67.2	1863404	7114	8	14.0628	20.4433	21.6385	19.0959	8	14.0628	20.4433	8	ThMem
ThMem-PH147W0Pre-1-4-I3-I8	PH147W0Pre_1-4-I3-I8.allc.tsv.gz	1085815	294026	73.9	28780230	955832	440030	65	26455789	0.00717582	0.745911	0.00861072	0.0352271	PH147	W0	Pre	F	TRAD	69.45	2041647	5073	4	-2.42097	27.3068	7.68461	21.0884	13	-2.42097	27.3068	4	ThMem
ThMem-PH147W0Pre-1-4-I3-J8	PH147W0Pre_1-4-I3-J8.allc.tsv.gz	1179600	292835	75.1	31374564	1028404	462739	65.4	28390438	0.00420928	0.737197	0.00522747	0.0382102	PH147	W0	Pre	F	TRAD	70.25	2208004	6192	4	-0.460079	24.9521	7.26306	20.6041	13	-0.460079	24.9521	4	ThMem
ThMem-PH147W0Pre-1-4-I3-I19	PH147W0Pre_1-4-I3-I19.allc.tsv.gz	1463401	334213	76.2	38607505	1288381	531820	67.1	35503503	0.00406424	0.768651	0.00517895	0.0481704	PH147	W0	Pre	F	TRAD	71.65	2751782	6552	4	-11.9065	32.7612	-7.57729	35.454	13	-11.9065	32.7612	4	ThMem
ThMem-PH147W0Pre-1-4-I3-J20	PH147W0Pre_1-4-I3-J20.allc.tsv.gz	968003	243231	75	25578325	854174	371154	66.2	23650398	0.00410083	0.80506	0.00524003	0.0316352	PH147	W0	Pre	F	TRAD	70.6	1822177	5117	8	20.4545	17.2025	19.8992	17.8223	8	20.4545	17.2025	8	ThMem
ThMem-PH198W12Pre-1-4-I15-J19	PH198W12Pre_1-4-I15-J19.allc.tsv.gz	1246517	363651	72.5	33090196	1067822	565346	62.1	29527029	0.00364126	0.772863	0.00451925	0.0422028	PH198	W12	Pre	F	HITT	67.3	2314339	5091	4	-1.94519	28.6345	0.916438	22.3913	0	-1.94519	28.6345	4	ThMem
ThMem-PH198W12Pre-1-4-I15-I20	PH198W12Pre_1-4-I15-I20.allc.tsv.gz	1134284	322251	72.9	30236767	989336	486385	63.6	27506139	0.00372086	0.765872	0.00454833	0.0387034	PH198	W12	Pre	F	HITT	68.25	2123620	5267	4	-23.3007	32.6472	-12.3885	26.6519	0	-23.3007	32.6472	4	ThMem
ThMem-PH198W12Pre-1-4-I15-I19	PH198W12Pre_1-4-I15-I19.allc.tsv.gz	1176580	332248	73.1	31302808	1010370	518953	62.8	27928026	0.00323942	0.749455	0.00418278	0.0402501	PH198	W12	Pre	F	HITT	67.95	2186950	5180	4	-13.1424	30.845	-11.8214	25.9973	0	-13.1424	30.845	4	ThMem
ThMem-PH198W12Pre-1-4-I15-J8	PH198W12Pre_1-4-I15-J8.allc.tsv.gz	1193137	346988	72.6	31815389	1024592	537077	62.3	28378899	0.00374714	0.798431	0.00466007	0.0401908	PH198	W12	Pre	F	HITT	67.45	2217729	6787	8	16.4359	15.8243	1.92144	41.0387	15	16.4359	15.8243	8	ThMem
ThMem-PH198W12Pre-1-4-I15-J7	PH198W12Pre_1-4-I15-J7.allc.tsv.gz	1270791	376103	72.4	34002099	1087223	583222	61.9	30158677	0.0036	0.773534	0.00467526	0.0425306	PH198	W12	Pre	F	HITT	67.15	2358014	4683	4	-3.91026	27.4093	1.12229	22.3716	0	-3.91026	27.4093	4	ThMem
ThMem-PH198W12Pre-1-4-I15-I8	PH198W12Pre_1-4-I15-I8.allc.tsv.gz	1158994	326897	73	30856145	993916	513084	62.6	27565710	0.00384379	0.805675	0.00469436	0.0390088	PH198	W12	Pre	F	HITT	67.8	2152910	5981	8	21.5248	22.2609	2.95587	41.9785	15	21.5248	22.2609	8	ThMem
ThMem-PH198W12Pre-1-4-I15-I7	PH198W12Pre_1-4-I15-I7.allc.tsv.gz	926830	256191	73.4	24712981	806927	391895	63.9	22342895	0.00341873	0.698883	0.00433967	0.0316515	PH198	W12	Pre	F	HITT	68.65	1733757	6376	4	-20.5797	13.012	-8.07792	17.4236	0	-20.5797	13.012	4	ThMem
ThMem-PH198W12Pre-1-4-I15-J20	PH198W12Pre_1-4-I15-J20.allc.tsv.gz	1148620	349409	71.8	30491235	998666	519234	62.4	27720316	0.00359855	0.746914	0.00446195	0.0388813	PH198	W12	Pre	F	HITT	67.1	2147286	5283	4	-19.4007	31.5409	-12.3537	26.431	0	-19.4007	31.5409	4	ThMem
ThMem-PH147W12H3-1-6-C7-I24	PH147W12H03_1-6-C7-I24.allc.tsv.gz	1171218	274320	76	31326395	1035158	427256	67.2	28681531	0.00361456	0.820898	0.00542108	0.0400157	PH147	W12	H3	F	TRAD	71.6	2206376	4532	1	27.7957	39.9091	27.4234	14.0614	8	27.7957	39.9091	1	ThNaive
ThMem-PH147W12H3-1-6-C7-J11	PH147W12H03_1-6-C7-J11.allc.tsv.gz	1345366	349758	74.3	35923415	1158492	559906	64	32080222	0.00300694	0.771105	0.0038426	0.0453611	PH147	W12	H3	F	TRAD	69.15	2503858	5465	4	-12.8044	14.0023	7.61942	16.1031	13	-12.8044	14.0023	4	ThMem
ThMem-PH147W12H3-1-6-C7-J23	PH147W12H03_1-6-C7-J23.allc.tsv.gz	1760723	474265	73.8	46999134	1558176	703795	65.3	43252394	0.00366041	0.70132	0.00451499	0.0597526	PH147	W12	H3	F	TRAD	69.55	3318899	11440	4	-21.4156	13.2574	9.15314	18.2081	13	-21.4156	13.2574	4	ThMem
ThMem-PH147W12H3-1-6-C7-J24	PH147W12H03_1-6-C7-J24.allc.tsv.gz	623283	147104	75.8	16449375	567586	210517	69	15615086	0.00288933	0.788144	0.0038562	0.0220467	PH147	W12	H3	F	TRAD	72.4	1190869	4903	8	20.1192	15.7942	19.6931	17.9411	8	20.1192	15.7942	8	ThMem
ThMem-PH147W12H3-1-6-C7-I11	PH147W12H03_1-6-C7-I11.allc.tsv.gz	1318640	348288	74.2	35588968	1117785	573355	62.9	31156153	0.00401987	0.707458	0.00470607	0.0440418	PH147	W12	H3	F	TRAD	68.55	2436425	7855	4	-18.1759	15.2048	6.61569	17.2149	13	-18.1759	15.2048	4	ThMem
ThMem-PH147W12H3-1-6-C7-I23	PH147W12H03_1-6-C7-I23.allc.tsv.gz	1330884	375252	73.1	35555776	1172480	554783	64.4	32470543	0.00335425	0.713607	0.00420455	0.0457916	PH147	W12	H3	F	TRAD	68.75	2503364	7737	4	-20.3553	9.73132	6.96116	16.5432	13	-20.3553	9.73132	4	ThMem
ThMem-PH147W12H3-1-6-C7-J12	PH147W12H03_1-6-C7-J12.allc.tsv.gz	1502217	376237	74.8	40284394	1297983	606672	64.7	35956462	0.00326176	0.759784	0.0043123	0.0518795	PH147	W12	H3	F	TRAD	69.75	2800200	7288	4	-10.2967	32.0763	9.51514	21.6846	13	-10.2967	32.0763	4	ThMem
ThMem-PH147W12H3-1-6-C7-I12	PH147W12H03_1-6-C7-I12.allc.tsv.gz	948778	241062	74.9	25395169	852041	350234	67.3	23691337	0.0034248	0.786491	0.00424926	0.0330152	PH147	W12	H3	F	TRAD	71.1	1800819	6581	8	14.128	16.5377	21.105	19.168	8	14.128	16.5377	8	ThMem
ThMem-PH147W12H3-1-3-C7-I18	PH147W12H03_1-3-C7-I18.allc.tsv.gz	1415956	388336	73.5	37768515	1238054	589132	64.2	34416582	0.00349155	0.772036	0.00438615	0.0490324	PH147	W12	H3	F	TRAD	68.85	2654010	5600	4	-6.68972	21.6982	6.4946	19.5406	13	-6.68972	21.6982	4	ThMem
ThMem-PH147W12H3-1-3-C7-I6	PH147W12H03_1-3-C7-I6.allc.tsv.gz	1650186	444771	73.8	44025567	1430839	692277	64	39653338	0.00347397	0.754276	0.00451928	0.0571772	PH147	W12	H3	F	TRAD	68.9	3081025	8590	4	-0.416439	24.6071	7.65993	20.4978	13	-0.416439	24.6071	4	ThMem
ThMem-PH147W12H3-1-3-C7-J18	PH147W12H03_1-3-C7-J18.allc.tsv.gz	825928	207012	75	21923375	747561	296112	67.9	20699694	0.00340218	0.743788	0.00429046	0.0298604	PH147	W12	H3	F	TRAD	71.45	1573489	4150	4	-14.8455	37.1257	-8.02035	34.9028	13	-14.8455	37.1257	4	ThMem
ThMem-PH147W12H3-1-3-C7-J5	PH147W12H03_1-3-C7-J5.allc.tsv.gz	1494321	381200	74.6	39934652	1284550	618696	64.1	35505117	0.00344947	0.733544	0.00437964	0.0518562	PH147	W12	H3	F	TRAD	69.35	2778871	8178	4	-23.9966	32.3009	-8.40984	34.8327	13	-23.9966	32.3009	4	ThMem
ThMem-PH147W12H3-1-3-C7-I17	PH147W12H03_1-3-C7-I17.allc.tsv.gz	1441261	398069	73.5	38650288	1233641	631069	62.9	34217449	0.00333972	0.780451	0.00431937	0.0498314	PH147	W12	H3	F	TRAD	68.2	2674902	8918	8	14.1278	20.6533	21.6873	19.0325	8	14.1278	20.6533	8	ThMem
ThMem-PH147W12H3-1-3-C7-I5	PH147W12H03_1-3-C7-I5.allc.tsv.gz	1072393	269813	74.9	28434663	974676	381191	68.1	27019572	0.00374246	0.771725	0.0045927	0.0386189	PH147	W12	H3	F	TRAD	71.5	2047069	4603	4	-9.66994	22.9682	8.03085	17.8789	13	-9.66994	22.9682	4	ThMem
ThMem-PH147W12H3-1-3-C7-J6	PH147W12H03_1-3-C7-J6.allc.tsv.gz	1506821	440979	72.5	40111073	1315022	658054	63.3	36444581	0.00432998	0.763678	0.00543816	0.05209	PH147	W12	H3	F	TRAD	67.9	2821843	6953	4	-12.4345	23.1439	7.92719	17.7778	13	-12.4345	23.1439	4	ThMem
ThMem-PH147W12H3-1-3-C7-J17	PH147W12H03_1-3-C7-J17.allc.tsv.gz	1106896	278541	74.9	29310813	1000987	399160	67.8	27793000	0.0036259	0.743295	0.00439072	0.0394213	PH147	W12	H3	F	TRAD	71.35	2107883	5515	4	-14.9452	36.3122	-8.20954	34.9113	13	-14.9452	36.3122	4	ThMem
ThMem-PH147W12Pre-1-5-O5-I10	PH147W12Pre_1-5-O5-I10.allc.tsv.gz	677917	181923	73.9	18426077	557410	316067	60.8	15545749	0.00358637	0.780522	0.00459287	0.0240897	PH147	W12	Pre	F	TRAD	67.35	1235327	5214	8	19.2515	23.3484	22.7456	17.7371	8	19.2515	23.3484	8	ThMem
ThMem-PH147W12Pre-1-5-O5-J21	PH147W12Pre_1-5-O5-J21.allc.tsv.gz	1267516	456371	69.2	33947312	1072966	674061	58.6	29730788	0.00379823	0.787246	0.00467951	0.0441984	PH147	W12	Pre	F	TRAD	63.9	2340482	8614	8	17.8384	19.5879	21.1836	18.0629	8	17.8384	19.5879	8	ThMem
ThMem-PH147W12Pre-1-5-O5-J9	PH147W12Pre_1-5-O5-J9.allc.tsv.gz	911265	230562	74.9	24515483	758266	401286	62.3	21015551	0.00336298	0.761794	0.0043643	0.032003	PH147	W12	Pre	F	TRAD	68.6	1669531	4644	4	-5.22367	25.9418	7.06898	21.3968	13	-5.22367	25.9418	4	ThMem
ThMem-PH147W12Pre-1-5-O5-J10	PH147W12Pre_1-5-O5-J10.allc.tsv.gz	955097	240575	74.8	25533244	817202	395623	64	22627346	0.00381389	0.79121	0.00475718	0.0340559	PH147	W12	Pre	F	TRAD	69.4	1772299	6749	8	20.4595	21.1477	21.6359	17.7592	8	20.4595	21.1477	8	ThMem
ThMem-PH147W12Pre-1-5-O5-I21	PH147W12Pre_1-5-O5-I21.allc.tsv.gz	931255	257378	73.4	24812417	785948	419823	62	21713746	0.00357716	0.761704	0.00446598	0.0325768	PH147	W12	Pre	F	TRAD	67.7	1717203	4930	4	-2.36047	24.7496	7.30764	20.8778	13	-2.36047	24.7496	4	ThMem
ThMem-PH147W12Pre-1-5-O5-J22	PH147W12Pre_1-5-O5-J22.allc.tsv.gz	981654	379038	68.1	26228960	836444	541559	58	23054328	0.00333461	0.787249	0.00432238	0.034715	PH147	W12	Pre	F	TRAD	63.05	1818098	7425	8	13.9987	20.4985	21.6173	19.0314	8	13.9987	20.4985	8	ThMem
ThMem-PH147W12Pre-1-5-O5-I22	PH147W12Pre_1-5-O5-I22.allc.tsv.gz	501821	125955	75	13303791	447756	186871	67	12356046	0.00391732	0.718857	0.00488673	0.0181775	PH147	W12	Pre	F	TRAD	71	949577	3409	4	-17.5631	14.069	6.65237	16.9835	13	-17.5631	14.069	4	ThMem
ThMem-PH147W12Pre-1-5-O5-I9	PH147W12Pre_1-5-O5-I9.allc.tsv.gz	956608	248542	74.3	25553822	801162	422855	62.2	22176367	0.00382072	0.777654	0.00483558	0.0335326	PH147	W12	Pre	F	TRAD	68.25	1757770	8103	8	16.1705	20.5766	21.3659	18.7317	8	16.1705	20.5766	8	ThMem
ThMem-PH147W16Rst-1-1-K9-J1	PH147W16Rst_1-1-K9-J1.allc.tsv.gz	2223190	580595	74.3	59198312	1842513	1005271	61.6	50802113	0.0035808	0.767627	0.00453112	0.0674889	PH147	W16	Rst	F	TRAD	67.95	4065703	8723	4	-18.2746	21.1118	8.3741	17.6829	13	-18.2746	21.1118	4	ThMem
ThMem-PH147W16Rst-1-1-K9-J14	PH147W16Rst_1-1-K9-J14.allc.tsv.gz	2243667	600740	73.8	59842705	1904347	982137	62.6	52750340	0.00348577	0.767779	0.0044307	0.0701132	PH147	W16	Rst	F	TRAD	68.2	4148014	8284	4	-2.74785	28.2596	8.0902	21.1747	13	-2.74785	28.2596	4	ThMem
ThMem-PH147W16Rst-1-1-K9-J2	PH147W16Rst_1-1-K9-J2.allc.tsv.gz	1341697	384340	72.8	35760295	1145147	605052	62.1	31823507	0.00371443	0.768967	0.0044489	0.0414442	PH147	W16	Rst	F	TRAD	67.45	2486844	5209	4	-5.1411	26.2845	7.05381	21.1412	13	-5.1411	26.2845	4	ThMem
ThMem-PH147W16Rst-1-1-K9-J13	PH147W16Rst_1-1-K9-J13.allc.tsv.gz	1766169	545625	71.6	47175924	1480233	866482	60	41014719	0.00371585	0.789456	0.00465164	0.0538432	PH147	W16	Rst	F	TRAD	65.8	3246402	9038	8	22.9092	16.2877	19.1196	17.9065	8	22.9092	16.2877	8	ThMem
ThMem-PH147W16Rst-1-1-K9-I14	PH147W16Rst_1-1-K9-I14.allc.tsv.gz	1819364	492758	73.8	48141111	1574498	767221	63.9	43654255	0.00389444	0.699429	0.00461863	0.0566631	PH147	W16	Rst	F	TRAD	68.85	3393862	10902	4	-18.9379	16.2438	6.52141	18.0302	13	-18.9379	16.2438	4	ThMem
ThMem-PH147W16Rst-1-1-K9-I1	PH147W16Rst_1-1-K9-I1.allc.tsv.gz	1891946	503903	74.1	50145265	1587863	843941	62.2	43644627	0.00311742	0.763825	0.00395186	0.05867	PH147	W16	Rst	F	TRAD	68.15	3479809	8072	4	-14.4889	26.4323	-7.98573	36.695	13	-14.4889	26.4323	4	ThMem
ThMem-PH147W0H3-1-3-E5-J18	PH147W0H03_1-3-E5-J18.allc.tsv.gz	1148807	359213	71.5	29660654	976778	551952	60.8	26238294	0.00330963	0.792315	0.00386206	0.038418	PH147	W0	H3	F	TRAD	66.15	2125585	8067	8	17.2324	18.1615	20.8961	18.4472	8	17.2324	18.1615	8	ThMem
ThMem-PH147W0H3-1-3-E5-I17	PH147W0H03_1-3-E5-I17.allc.tsv.gz	1552878	406721	74.2	41592389	1309179	681403	62.5	36294961	0.00352661	0.727108	0.0043192	0.0500815	PH147	W0	H3	F	TRAD	68.35	2862057	7179	4	-0.706577	26.9408	7.57194	20.9957	13	-0.706577	26.9408	4	ThMem
ThMem-PH147W0H3-1-3-E5-J6	PH147W0H03_1-3-E5-J6.allc.tsv.gz	1689295	451392	73.9	44863366	1445864	725184	63.2	39901781	0.00334862	0.790976	0.00436209	0.0546636	PH147	W0	H3	F	TRAD	68.55	3135159	9011	8	15.8269	14.7405	20.683	17.8996	8	15.8269	14.7405	8	ThMem
ThMem-PH147W0H3-1-3-E5-I5	PH147W0H03_1-3-E5-I5.allc.tsv.gz	1674816	482907	72.7	44503704	1448639	738463	62.9	40081918	0.0030792	0.741799	0.00410775	0.0549273	PH147	W0	H3	F	TRAD	67.8	3123455	8304	4	-24.9679	23.0389	9.49097	19.7767	13	-24.9679	23.0389	4	ThMem
ThMem-PH147W0H3-1-3-E5-I18	PH147W0H03_1-3-E5-I18.allc.tsv.gz	834691	221213	74.2	22095223	743992	323479	66.2	20564327	0.00349783	0.680541	0.00422919	0.0278586	PH147	W0	H3	F	TRAD	70.2	1578683	7402	4	-26.4518	24.8058	-5.88907	27.8224	13	-26.4518	24.8058	4	ThMem
ThMem-PH147W0H3-1-3-E5-J5	PH147W0H03_1-3-E5-J5.allc.tsv.gz	1712038	453509	74	45730395	1452681	745156	62.8	40178683	0.00387249	0.699694	0.00466525	0.0549862	PH147	W0	H3	F	TRAD	68.4	3164719	12025	4	-26.0369	25.3944	-7.39764	33.2724	13	-26.0369	25.3944	4	ThMem
ThMem-PH147W0H3-1-3-E5-I6	PH147W0H03_1-3-E5-I6.allc.tsv.gz	1784752	510324	72.9	47637165	1530926	796713	62.5	42410047	0.00373623	0.686791	0.00446242	0.0574649	PH147	W0	H3	F	TRAD	67.7	3315678	14617	4	-20.978	15.6293	-5.6116	17.3769	0	-20.978	15.6293	4	ThMem
ThMem-PH147W0H3-1-6-E5-I23	PH147W0H03_1-6-E5-I23.allc.tsv.gz	709573	162105	76.3	18813515	640300	240451	68.9	17698915	0.00349069	0.685953	0.00425088	0.0242441	PH147	W0	H3	F	TRAD	72.6	1349873	5650	4	-9.40622	24.5763	4.69923	20.0232	6	-9.40622	24.5763	4	ThMem
ThMem-PH147W0H3-1-6-E5-I11	PH147W0H03_1-6-E5-I11.allc.tsv.gz	1248997	336614	73.9	33589842	1033281	577473	61.1	28649509	0.00357818	0.793985	0.00456646	0.0394541	PH147	W0	H3	F	TRAD	67.5	2282278	6632	8	18.3878	22.1923	22.175	18.0247	8	18.3878	22.1923	8	ThMem
ThMem-PH147W0H3-1-6-E5-J11	PH147W0H03_1-6-E5-J11.allc.tsv.gz	1145854	321816	73.1	30644174	957715	533078	61.1	26522362	0.00372653	0.760889	0.00471166	0.0366812	PH147	W0	H3	F	TRAD	67.1	2103569	5458	4	-14.6544	36.3744	-8.19493	34.7042	13	-14.6544	36.3744	4	ThMem
ThMem-PH147W0H3-1-6-E5-J23	PH147W0H03_1-6-E5-J23.allc.tsv.gz	1703865	464682	73.6	45591383	1468320	729976	63.4	40753692	0.0036245	0.74658	0.00450271	0.0549459	PH147	W0	H3	F	TRAD	68.5	3172185	7178	5	-9.56107	14.2686	7.89366	16.0771	13	-9.56107	14.2686	5	TcMem
ThMem-PH147W0H3-1-6-E5-I12	PH147W0H03_1-6-E5-I12.allc.tsv.gz	778949	197560	74.9	20883874	674443	314843	64.9	18696644	0.00345111	0.755129	0.00430789	0.0257056	PH147	W0	H3	F	TRAD	69.9	1453392	4255	4	-3.15654	25.8065	7.19333	21.3088	13	-3.15654	25.8065	4	ThMem
ThMem-PH147W0H3-1-6-E5-J24	PH147W0H03_1-6-E5-J24.allc.tsv.gz	1070546	269367	74.8	28400650	943728	412520	66	26058838	0.00392421	0.816077	0.00501446	0.035065	PH147	W0	H3	F	TRAD	70.4	2014274	5002	8	17.8063	28.6622	24.1747	17.6857	8	17.8063	28.6622	8	ThMem
ThMem-PH147W0H3-1-6-E5-I24	PH147W0H03_1-6-E5-I24.allc.tsv.gz	603949	134342	76.7	16097605	525951	221959	66.8	14528067	0.00344277	0.760875	0.00422287	0.019992	PH147	W0	H3	F	TRAD	71.75	1129900	2958	4	-5.79226	29.2649	8.26274	21.6242	13	-5.79226	29.2649	4	ThMem
ThMem-PH147W0H3-1-6-E5-J12	PH147W0H03_1-6-E5-J12.allc.tsv.gz	1339634	352523	74	35975177	1125109	594054	62.1	31167380	0.00377496	0.828206	0.00617471	0.0429219	PH147	W0	H3	F	TRAD	68.05	2464743	4509	1	24.415	42.8021	27.5884	17.3051	8	24.415	42.8021	1	ThNaive
ThMem-PH207W12Pre-2-4-E22-I8	PH207W12Pre_2-4-E22-I8.allc.tsv.gz	1552181	454904	72.3	41180497	1329437	707880	61.9	36657713	0.00399112	0.748679	0.00516628	0.0523221	PH207	W12	Pre	F	HITT	67.1	2881618	7304	4	-24.6473	27.815	-11.5664	11.7364	6	-24.6473	27.815	4	ThMem
ThMem-PH207W12Pre-2-4-E22-I19	PH207W12Pre_2-4-E22-I19.allc.tsv.gz	1031225	287888	73.2	27431226	884842	452357	62.8	24453846	0.00436775	0.715526	0.00533876	0.0354489	PH207	W12	Pre	F	HITT	68	1916067	5963	4	-20.8585	11.2601	-10.3164	11.3379	6	-20.8585	11.2601	4	ThMem
ThMem-PH207W12Pre-2-4-E22-I7	PH207W12Pre_2-4-E22-I7.allc.tsv.gz	1590397	454830	72.8	42358246	1350642	725574	61.8	37252247	0.00397143	0.780533	0.0049538	0.0533261	PH207	W12	Pre	F	HITT	67.3	2941039	10095	8	16.8285	18.4751	-25.7935	34.7097	12	16.8285	18.4751	8	ThMem
ThMem-PH207W12Pre-2-4-E22-J7	PH207W12Pre_2-4-E22-J7.allc.tsv.gz	1180192	310382	74.3	31291740	1044809	463548	65.7	28760440	0.00415411	0.779373	0.00519653	0.0406159	PH207	W12	Pre	F	HITT	70	2225001	9293	8	22.3271	15.7949	-24.1782	32.7482	12	22.3271	15.7949	8	ThMem
ThMem-PH207W12Pre-2-4-E22-I20	PH207W12Pre_2-4-E22-I20.allc.tsv.gz	1225350	341017	73.1	32521150	1071752	515713	64	29640871	0.00463107	0.770552	0.00569835	0.042384	PH207	W12	Pre	F	HITT	68.55	2297102	5590	4	-19.7688	26.4604	-11.6512	12.0945	6	-19.7688	26.4604	4	ThMem
ThMem-PH207W12Pre-2-4-E22-J20	PH207W12Pre_2-4-E22-J20.allc.tsv.gz	1146015	338400	72.2	30365324	996759	507913	62.8	27596165	0.00420789	0.728673	0.00516534	0.0391394	PH207	W12	Pre	F	HITT	67.5	2142774	6294	4	-10.906	21.6295	-9.47755	14.1402	6	-10.906	21.6295	4	ThMem
ThMem-PH207W12Pre-2-4-E22-J8	PH207W12Pre_2-4-E22-J8.allc.tsv.gz	1766955	488964	73.3	47094534	1506681	782767	62.5	41635148	0.00435435	0.752648	0.00527192	0.0593316	PH207	W12	Pre	F	HITT	67.9	3273636	9122	4	-20.9619	36.5508	-18.4847	28.671	6	-20.9619	36.5508	4	ThMem
ThMem-PH207W12Pre-2-4-E22-J19	PH207W12Pre_2-4-E22-J19.allc.tsv.gz	882676	239052	73.8	23290081	779931	355148	65.2	21513587	0.00420586	0.760566	0.0051105	0.0307984	PH207	W12	Pre	F	HITT	69.5	1662607	4564	4	-18.6783	33.4782	-18.3253	28.7909	6	-18.6783	33.4782	4	ThMem
ThMem-PH238W0Pre-2-3-L3-I5	PH238W0Pre_2-3-L3-I5.allc.tsv.gz	1786377	509614	72.7	47446458	1562113	763830	63.6	43131860	0.00478533	0.755528	0.0059099	0.0498144	PH238	W0	Pre	F	TRAD	68.15	3348490	8892	4	-19.5783	38.475	-16.7409	24.7729	0	-19.5783	38.475	4	ThMem
ThMem-PH238W0Pre-2-3-L3-I17	PH238W0Pre_2-3-L3-I17.allc.tsv.gz	1397215	371919	74	37438377	1201227	592431	63.7	33233094	0.0048589	0.769412	0.00583923	0.0385081	PH238	W0	Pre	F	TRAD	68.85	2598442	5628	4	-19.9679	29.4483	-15.6331	22.0485	0	-19.9679	29.4483	4	ThMem
ThMem-PH238W0Pre-2-3-L3-J18	PH238W0Pre_2-3-L3-J18.allc.tsv.gz	1475273	391503	74	39143124	1325424	561562	66.5	36588006	0.00496496	0.752542	0.00590744	0.0416356	PH238	W0	Pre	F	TRAD	70.25	2800697	7864	4	-18.203	25.8746	-13.8412	20.9603	0	-18.203	25.8746	4	ThMem
ThMem-PH238W0Pre-2-3-L3-I18	PH238W0Pre_2-3-L3-I18.allc.tsv.gz	1669657	453792	73.6	44404945	1483306	665707	65.4	41023251	0.0047205	0.726345	0.00562009	0.046	PH238	W0	Pre	F	TRAD	69.5	3152963	9012	4	-24.3918	30.4914	-16.7543	22.324	0	-24.3918	30.4914	4	ThMem
ThMem-PH238W0Pre-2-3-L3-J6	PH238W0Pre_2-3-L3-J6.allc.tsv.gz	1186043	332280	73.1	31616642	1031264	506641	63.6	28559324	0.00488338	0.80139	0.00592011	0.0326392	PH238	W0	Pre	F	TRAD	68.35	2217307	6744	8	21.6904	18.5506	-19.527	44.2303	10	21.6904	18.5506	8	ThMem
ThMem-PH238W0Pre-2-3-L3-J5	PH238W0Pre_2-3-L3-J5.allc.tsv.gz	1784971	477752	73.8	47805880	1517918	778491	62.8	41988100	0.00512968	0.75802	0.00611494	0.0491949	PH238	W0	Pre	F	TRAD	68.3	3302889	8581	4	-17.0102	14.5629	-13.4514	16.5203	0	-17.0102	14.5629	4	ThMem
ThMem-PH238W0Pre-2-3-L3-I6	PH238W0Pre_2-3-L3-I6.allc.tsv.gz	1692101	473713	73.2	45030636	1494328	697026	64.7	41334196	0.00490126	0.776916	0.00598046	0.0466231	PH238	W0	Pre	F	TRAD	68.95	3186429	11152	8	14.4434	17.8449	-18.8636	44.2524	10	14.4434	17.8449	8	ThMem
ThMem-PH238W0Pre-2-3-L3-J17	PH238W0Pre_2-3-L3-J17.allc.tsv.gz	1699067	452363	74	45036194	1502197	674487	65.4	41540124	0.00465154	0.804275	0.00578602	0.0468548	PH238	W0	Pre	F	TRAD	69.7	3201264	8273	8	19.9595	21.8148	-19.796	44.8373	10	19.9595	21.8148	8	ThMem
ThMem-PH198W12H3-1-1-M14-I2	PH198W12H3_1-1-M14-I2.allc.tsv.gz	948278	224670	75.7	25109945	845071	341607	67.5	23340840	0.00591346	0.817503	0.00671212	0.0291627	PH198	W12	H3	F	HITT	71.6	1793349	4780	8	18.3272	24.6806	2.48206	42.4597	15	18.3272	24.6806	8	ThMem
ThMem-PH198W12H3-1-1-M14-J2	PH198W12H3_1-1-M14-J2.allc.tsv.gz	1681374	434232	74.4	44908145	1442059	704435	63.8	39903211	0.00536936	0.748049	0.00607128	0.0495911	PH198	W12	H3	F	HITT	69.1	3123433	6788	4	-15.7691	20.4502	-9.68788	19.3702	0	-15.7691	20.4502	4	ThMem
ThMem-PH198W12H3-1-1-M14-J13	PH198W12H3_1-1-M14-J13.allc.tsv.gz	1195075	356154	72.3	31897677	1025572	545905	62.1	28412990	0.0039663	0.768268	0.00490031	0.0357449	PH198	W12	H3	F	HITT	67.2	2220647	4980	4	-18.5694	29.2111	-12.1769	25.5373	0	-18.5694	29.2111	4	ThMem
ThMem-PH198W12H3-1-1-M14-J14	PH198W12H3_1-1-M14-J14.allc.tsv.gz	1471425	334156	76.2	39289600	1266824	564902	65.6	34999732	0.00376284	0.767486	0.00473198	0.0452629	PH198	W12	H3	F	HITT	70.9	2738249	5748	4	-14.3675	19.8236	-9.38899	18.9766	0	-14.3675	19.8236	4	ThMem
ThMem-PH198W12H3-1-1-M14-I14	PH198W12H3_1-1-M14-I14.allc.tsv.gz	1254132	340932	73.6	33292633	1077412	540587	63.2	29812465	0.00443541	0.790491	0.00551249	0.0373466	PH198	W12	H3	F	HITT	68.4	2331544	7118	8	16.4903	19.5247	1.24667	41.9275	15	16.4903	19.5247	8	ThMem
ThMem-PH198W12H3-1-1-M14-I13	PH198W12H3_1-1-M14-I13.allc.tsv.gz	1233019	273633	76.7	33385833	1015259	516432	63.2	28206469	0.00569919	0.772353	0.00632738	0.0365343	PH198	W12	H3	F	HITT	69.95	2248278	4265	4	-14.0449	35.5708	-13.4323	26.7073	0	-14.0449	35.5708	4	ThMem
ThMem-PH198W12H3-1-1-M14-I1	PH198W12H3_1-1-M14-I1.allc.tsv.gz	1561269	421759	73.9	41659424	1337864	672400	63.4	36939145	0.00404016	0.699345	0.0050322	0.0468331	PH198	W12	H3	F	HITT	68.65	2899133	10258	4	-21.4102	15.5915	-6.19067	17.5668	0	-21.4102	15.5915	4	ThMem
ThMem-PH198W12H3-1-1-M14-J1	PH198W12H3_1-1-M14-J1.allc.tsv.gz	1626421	422372	74.4	43483714	1382983	695154	63.3	38282164	0.00432453	0.8012	0.00525082	0.0479926	PH198	W12	H3	F	HITT	68.85	3009404	7165	8	17.8521	14.0447	2.03577	40.4214	15	17.8521	14.0447	8	ThMem
ThMem-PH238W0Pre-2-5-L3-J9	PH238W0Pre_2-5-L3-J9.allc.tsv.gz	1624069	422985	74.2	43554940	1378391	699688	63	38137228	0.00468351	0.776624	0.00591297	0.0456158	PH238	W0	Pre	F	TRAD	68.6	3002460	10883	8	19.2058	12.4025	13.0261	8.02261	10	19.2058	12.4025	8	ThMem
ThMem-PH238W0Pre-2-5-L3-J22	PH238W0Pre_2-5-L3-J22.allc.tsv.gz	1346793	342547	74.7	36062985	1163410	549433	64.5	32195391	0.00450174	0.741319	0.0054633	0.0374793	PH238	W0	Pre	F	TRAD	69.6	2510203	6374	4	-16.3842	13.9106	-13.8371	16.6631	0	-16.3842	13.9106	4	ThMem
ThMem-PH238W0Pre-2-5-L3-J21	PH238W0Pre_2-5-L3-J21.allc.tsv.gz	1457757	383590	74.1	38829331	1279287	584822	65	35330794	0.00660766	0.742129	0.00715213	0.0408726	PH238	W0	Pre	F	TRAD	69.55	2737044	7164	4	-21.0773	30.1927	-15.502	22.502	0	-21.0773	30.1927	4	ThMem
ThMem-PH238W0Pre-2-5-L3-I21	PH238W0Pre_2-5-L3-I21.allc.tsv.gz	1600461	424466	74	42562816	1390051	660882	64.3	38374867	0.00454435	0.745302	0.00544041	0.0442965	PH238	W0	Pre	F	TRAD	69.15	2990512	7447	4	-8.85522	27.2745	-15.7077	18.3819	0	-8.85522	27.2745	4	ThMem
ThMem-PH238W0Pre-2-5-L3-I22	PH238W0Pre_2-5-L3-I22.allc.tsv.gz	1788102	446649	74.9	47642714	1571754	690474	65.8	43483068	0.00423097	0.730479	0.00522881	0.0496576	PH238	W0	Pre	F	TRAD	70.35	3359856	9045	4	-17.3711	14.3312	-13.0971	16.3907	0	-17.3711	14.3312	4	ThMem
ThMem-PH238W0Pre-2-5-L3-I10	PH238W0Pre_2-5-L3-I10.allc.tsv.gz	1699349	594024	69.6	46115916	1427406	898957	58.5	39844555	0.00686206	0.769986	0.00862535	0.0472411	PH238	W0	Pre	F	TRAD	64.05	3126755	5343	9	-18.5073	-0.247778	-19.7888	2.96263	3	-18.5073	-0.247778	9	TcMem
ThMem-PH238W0Pre-2-5-L3-I9	PH238W0Pre_2-5-L3-I9.allc.tsv.gz	1213307	327961	73.8	32236783	1056114	504648	64.2	29064445	0.0102412	0.749571	0.010592	0.0340771	PH238	W0	Pre	F	TRAD	69	2269421	5916	4	-24.8922	24.5456	-16.4085	20.3243	0	-24.8922	24.5456	4	ThMem
ThMem-PH238W0Pre-2-5-L3-J10	PH238W0Pre_2-5-L3-J10.allc.tsv.gz	1809287	473787	74.2	48182462	1588320	723424	65.1	43933219	0.00467525	0.760881	0.00564125	0.0511485	PH238	W0	Pre	F	TRAD	69.65	3397607	8327	4	-18.8269	26.0079	-15.5855	21.0278	0	-18.8269	26.0079	4	ThMem
ThMem-PH207W0Pre-1-3-K18-J17	PH207W0Pre_1-3-K18-J17.allc.tsv.gz	1545104	443681	72.8	40984828	1334226	682193	62.8	36852645	0.00455451	0.79607	0.00547035	0.0507838	PH207	W0	Pre	F	HITT	67.8	2879330	8462	8	21.5006	17.232	-25.3206	33.2435	12	21.5006	17.232	8	ThMem
ThMem-PH207W0Pre-1-3-K18-J18	PH207W0Pre_1-3-K18-J18.allc.tsv.gz	1415336	401264	72.8	37697440	1223172	619578	62.9	33767677	0.00428847	0.729082	0.00504292	0.0475355	PH207	W0	Pre	F	HITT	67.85	2638508	8009	4	-24.0721	23.8298	-19.5538	27.1564	6	-24.0721	23.8298	4	ThMem
ThMem-PH207W0Pre-1-3-K18-I17	PH207W0Pre_1-3-K18-I17.allc.tsv.gz	1245046	355551	72.9	33191089	1045785	579270	61.2	28744942	0.00375563	0.724763	0.00471155	0.0420735	PH207	W0	Pre	F	HITT	67.05	2290831	6664	4	-1.09712	27.5843	3.60426	21.2218	6	-1.09712	27.5843	4	ThMem
ThMem-PH207W0Pre-1-3-K18-I5	PH207W0Pre_1-3-K18-I5.allc.tsv.gz	1330095	392661	72.2	35299431	1162354	583025	63.1	32131574	0.00432831	0.741982	0.00521614	0.0447123	PH207	W0	Pre	F	HITT	67.65	2492449	6357	4	-18.8438	28.7483	-16.9796	28.089	6	-18.8438	28.7483	4	ThMem
ThMem-PH207W0Pre-1-3-K18-J5	PH207W0Pre_1-3-K18-J5.allc.tsv.gz	1463409	402567	73.4	39051684	1243352	651201	62.4	34295519	0.00452241	0.705971	0.0053476	0.0486074	PH207	W0	Pre	F	HITT	67.9	2706761	9349	4	-22.6008	36.0809	-18.5123	28.4157	6	-22.6008	36.0809	4	ThMem
ThMem-PH207W0Pre-1-3-K18-I6	PH207W0Pre_1-3-K18-I6.allc.tsv.gz	1570884	452232	72.8	41775173	1348225	703497	62.5	37191498	0.0042286	0.780001	0.00537963	0.0522701	PH207	W0	Pre	F	HITT	67.65	2919109	10317	8	15.355	19.3721	-25.6797	34.8983	12	15.355	19.3721	8	ThMem
ThMem-PH207W0Pre-1-3-K18-J6	PH207W0Pre_1-3-K18-J6.allc.tsv.gz	1146823	298023	74.4	30324362	1022625	439257	66.3	28174148	0.00499784	0.757056	0.00579498	0.0390543	PH207	W0	Pre	F	HITT	70.35	2169448	6309	4	-0.332133	24.8823	3.57987	21.3534	6	-0.332133	24.8823	4	ThMem
ThMem-PH207W0Pre-1-3-K18-I18	PH207W0Pre_1-3-K18-I18.allc.tsv.gz	1473750	414243	73	39217015	1267789	648061	62.8	35012871	0.00438568	0.761568	0.00523523	0.0488023	PH207	W0	Pre	F	HITT	67.9	2741539	6787	4	-3.26162	25.9025	2.97326	21.028	6	-3.26162	25.9025	4	ThMem
ThMem-PH207W0Pre-1-1-K18-J14	PH207W0Pre_1-1-K18-J14.allc.tsv.gz	1027645	274847	73.7	27341073	915252	403541	65.7	25185998	0.00403705	0.657093	0.00476398	0.0358181	PH207	W0	Pre	F	HITT	69.7	1942897	9254	4	-20.5979	15.4741	-8.078	11.7983	6	-20.5979	15.4741	4	ThMem
ThMem-PH207W0Pre-1-1-K18-J2	PH207W0Pre_1-1-K18-J2.allc.tsv.gz	1164475	298133	74.4	30946534	1020458	461755	65.2	27994341	0.00466057	0.783798	0.00555766	0.0396932	PH207	W0	Pre	F	HITT	69.8	2184933	8682	8	23.4359	13.8536	-23.1923	32.5231	12	23.4359	13.8536	8	ThMem
ThMem-PH207W0Pre-1-1-K18-I2	PH207W0Pre_1-1-K18-I2.allc.tsv.gz	1032813	291778	72.9	27447465	914797	425854	64.6	25124936	0.00481985	0.665741	0.00556777	0.0354751	PH207	W0	Pre	F	HITT	68.75	1947610	9501	4	-21.2122	14.3876	-9.89225	9.82418	6	-21.2122	14.3876	4	ThMem
ThMem-PH207W0Pre-1-1-K18-I14	PH207W0Pre_1-1-K18-I14.allc.tsv.gz	1374450	385565	73	36291303	1214890	568093	64.5	33365764	0.00433761	0.732531	0.00515524	0.0463637	PH207	W0	Pre	F	HITT	68.75	2589340	7720	4	-17.5222	17.1915	-8.84019	12.4655	6	-17.5222	17.1915	4	ThMem
ThMem-PH207W0Pre-1-1-K18-J13	PH207W0Pre_1-1-K18-J13.allc.tsv.gz	1301807	389340	72.2	34541000	1149978	561145	63.8	31572717	0.00387002	0.766867	0.00487529	0.0443271	PH207	W0	Pre	F	HITT	68	2451785	5934	4	-2.85454	26.3695	2.98573	21.0209	6	-2.85454	26.3695	4	ThMem
ThMem-PH207W0Pre-1-1-K18-I1	PH207W0Pre_1-1-K18-I1.allc.tsv.gz	1041238	285200	73.7	27490986	918548	423905	65	25074252	0.00299019	0.781979	0.00406112	0.0357322	PH207	W0	Pre	F	HITT	69.35	1959786	7739	8	22.842	14.302	-23.4697	32.5626	12	22.842	14.302	8	ThMem
ThMem-PH207W0Pre-1-1-K18-I13	PH207W0Pre_1-1-K18-I13.allc.tsv.gz	1194578	260769	76.9	32169309	1000215	477049	64.4	27660260	0.00326596	0.761489	0.00428052	0.0402556	PH207	W0	Pre	F	HITT	70.65	2194793	5515	4	-13.0013	33.6885	-18.5686	29.8115	6	-13.0013	33.6885	4	ThMem
ThMem-PH207W0Pre-1-1-K18-J1	PH207W0Pre_1-1-K18-J1.allc.tsv.gz	1252880	331970	74	33277750	1097518	508846	64.8	30063782	0.00440566	0.729994	0.00520096	0.0423438	PH207	W0	Pre	F	HITT	69.4	2350398	7645	4	-8.91444	35.4016	-8.42316	-0.106124	6	-8.91444	35.4016	4	ThMem
ThMem-PH207W0H3-1-2-K20-I15	PH207W0H3_1-2-K20-I15.allc.tsv.gz	850712	238095	73.1	22649699	733847	370197	63	20311542	0.00330917	0.716175	0.00416208	0.0325496	PH207	W0	H3	F	HITT	68.05	1584559	5367	4	-21.36	29.7493	-17.2468	27.843	6	-21.36	29.7493	4	ThMem
ThMem-PH207W0H3-1-2-K20-J4	PH207W0H3_1-2-K20-J4.allc.tsv.gz	915824	249307	73.5	24406649	780739	402146	62.7	21530020	0.00350566	0.754692	0.00423756	0.0346737	PH207	W0	H3	F	HITT	68.1	1696563	5092	4	-16.6408	23.841	-11.139	12.3797	6	-16.6408	23.841	4	ThMem
ThMem-PH207W0H3-1-2-K20-I4	PH207W0H3_1-2-K20-I4.allc.tsv.gz	958163	263205	73.4	25621032	818974	420698	62.7	22656330	0.00364863	0.701585	0.00442182	0.0362064	PH207	W0	H3	F	HITT	68.05	1777137	6923	4	-25.326	26.7008	-18.4526	27.3148	6	-25.326	26.7008	4	ThMem
ThMem-PH207W0H3-1-2-K20-I3	PH207W0H3_1-2-K20-I3.allc.tsv.gz	885440	255280	72.7	23547289	752266	405334	61.7	20716033	0.00313074	0.755539	0.0040312	0.0335477	PH207	W0	H3	F	HITT	67.2	1637706	5128	4	-3.99286	22.7885	3.01404	21.4173	6	-3.99286	22.7885	4	ThMem
ThMem-PH207W0H3-1-2-K20-J16	PH207W0H3_1-2-K20-J16.allc.tsv.gz	704177	180267	74.7	18829559	607623	288724	64.4	16766244	0.0034762	0.69846	0.00432604	0.0266444	PH207	W0	H3	F	HITT	69.55	1311800	5145	4	-14.3728	22.1375	-10.3964	13.2216	6	-14.3728	22.1375	4	ThMem
ThMem-PH207W0H3-1-2-K20-J3	PH207W0H3_1-2-K20-J3.allc.tsv.gz	945562	271373	72.6	25188283	810059	425638	62.2	22356639	0.00345302	0.806405	0.00432471	0.0357858	PH207	W0	H3	F	HITT	67.4	1755621	5759	8	19.6711	21.6116	-25.9095	33.749	12	19.6711	21.6116	8	ThMem
ThMem-PH207W0H3-1-2-K20-I16	PH207W0H3_1-2-K20-I16.allc.tsv.gz	552951	151162	73.7	14881940	478194	235208	63.8	13230940	0.00359776	0.804465	0.00444902	0.0212725	PH207	W0	H3	F	HITT	68.75	1031145	3640	8	19.8799	25.9693	-25.791	32.8255	12	19.8799	25.9693	8	ThMem
ThMem-PH207W0H3-1-2-K20-J15	PH207W0H3_1-2-K20-J15.allc.tsv.gz	975718	291067	72.2	26094739	834508	449984	61.8	23043801	0.00372056	0.785004	0.0044926	0.0368149	PH207	W0	H3	F	HITT	67	1810226	7419	8	18.9796	20.3102	-25.7713	33.7779	12	18.9796	20.3102	8	ThMem
ThMem-PH238W0H3-1-4-J7-J7	PH238W0H03_1-4-J7-J7.allc.tsv.gz	1910847	541014	73	51313854	1670592	812321	63.8	46477240	0.0039058	0.730725	0.00494287	0.043741	PH238	W0	H3	F	TRAD	68.4	3581439	8946	4	-18.8967	15.0675	-14.1703	15.6714	0	-18.8967	15.0675	4	ThMem
ThMem-PH238W0H3-1-4-J7-I8	PH238W0H03_1-4-J7-I8.allc.tsv.gz	1901912	525819	73.2	50665821	1678859	779901	64.6	46600943	0.00403068	0.759315	0.00511278	0.0431779	PH238	W0	H3	F	TRAD	68.9	3580771	8163	4	0.757482	24.9044	1.50836	23.563	0	0.757482	24.9044	4	ThMem
ThMem-PH238W0H3-1-4-J7-J8	PH238W0H03_1-4-J7-J8.allc.tsv.gz	2006641	550297	73.3	53692325	1752910	838691	64	48657555	0.00419877	0.788887	0.00508222	0.0460412	PH238	W0	H3	F	TRAD	68.65	3759551	9607	8	23.5345	13.3771	-17.3717	38.322	10	23.5345	13.3771	8	ThMem
ThMem-PH238W0H3-1-4-J7-J19	PH238W0H03_1-4-J7-J19.allc.tsv.gz	3831285	985969	74.4	101417132	3409530	1464455	66.2	94212888	0.00394117	0.789616	0.0048022	0.0856416	PH238	W0	H3	F	TRAD	70.3	7240815	14705	8	17.4073	11.197	13.0319	7.75603	10	17.4073	11.197	8	ThMem
ThMem-PH238W0H3-1-4-J7-I20	PH238W0H03_1-4-J7-I20.allc.tsv.gz	1596515	460974	72.6	42359062	1441260	639403	65.5	39959737	0.00459137	0.740323	0.00548204	0.0366937	PH238	W0	H3	F	TRAD	69.05	3037775	7327	4	-18.6469	19.1356	-15.1496	18.317	0	-18.6469	19.1356	4	ThMem
ThMem-PH238W0H3-1-4-J7-J20	PH238W0H03_1-4-J7-J20.allc.tsv.gz	2252572	657008	72.4	59435362	2003388	940246	64.4	55239988	0.00314588	0.765313	0.00426285	0.0514166	PH238	W0	H3	F	TRAD	68.4	4255960	8434	4	-17.9538	26.0607	-13.8097	20.8408	0	-17.9538	26.0607	4	ThMem
ThMem-PH238W0H3-1-4-J7-I19	PH238W0H03_1-4-J7-I19.allc.tsv.gz	1506023	430946	72.8	40014468	1339995	619963	64.8	37133359	0.00390422	0.752647	0.0048908	0.0345027	PH238	W0	H3	F	TRAD	68.8	2846018	6994	4	-21.0042	28.2309	-13.9939	21.5649	0	-21.0042	28.2309	4	ThMem
ThMem-PH238W0H3-1-4-J7-I7	PH238W0H03_1-4-J7-I7.allc.tsv.gz	1461024	436551	72.1	38870896	1293170	627533	63.8	35743810	0.00355423	0.733696	0.00447798	0.0338241	PH238	W0	H3	F	TRAD	67.95	2754194	7635	4	-25.758	23.3619	-16.7983	20.2398	0	-25.758	23.3619	4	ThMem
ThMem-PH198W12H3-1-5-M14-I22	PH198W12H3_1-5-M14-I22.allc.tsv.gz	1537879	397875	74.5	40636689	1335570	626273	64.7	36626368	0.0139596	0.765117	0.0172813	0.0459015	PH198	W12	H3	F	HITT	69.6	2873449	7081	8	-11.7561	30.0029	0.818844	39.8466	15	-11.7561	30.0029	8	ThMem
ThMem-PH198W12H3-1-5-M14-I9	PH198W12H3_1-5-M14-I9.allc.tsv.gz	1267323	358064	73.1	33830418	1073507	576250	61.9	29616877	0.0142	0.805626	0.020551	0.038307	PH198	W12	H3	F	HITT	67.5	2340830	5801	8	22.2568	17.1304	1.074	39.8916	15	22.2568	17.1304	8	ThMem
ThMem-PH198W12H3-1-5-M14-J9	PH198W12H3_1-5-M14-J9.allc.tsv.gz	1417760	355314	75	38191411	1186926	613187	62.8	32977931	0.00376252	0.754787	0.00471236	0.0423302	PH198	W12	H3	F	HITT	68.9	2604686	6916	4	-19.6595	29.1687	-12.2203	25.8776	0	-19.6595	29.1687	4	ThMem
ThMem-PH198W12H3-1-5-M14-J10	PH198W12H3_1-5-M14-J10.allc.tsv.gz	1351076	347599	74.4	36132533	1169105	553298	64.4	32384623	0.00394723	0.760061	0.00493407	0.0414719	PH198	W12	H3	F	HITT	69.4	2520181	6238	4	-18.7668	35.3355	-12.9244	27.3529	0	-18.7668	35.3355	4	ThMem
ThMem-PH198W12H3-1-5-M14-I10	PH198W12H3_1-5-M14-I10.allc.tsv.gz	1108388	290223	74.4	30036914	937900	480590	63	26107497	0.00389915	0.796811	0.00496832	0.0343768	PH198	W12	H3	F	HITT	68.7	2046288	5142	8	23.436	16.9864	1.15591	40.2508	15	23.436	16.9864	8	ThMem
ThMem-PH198W12H3-1-5-M14-J21	PH198W12H3_1-5-M14-J21.allc.tsv.gz	891903	230818	74.5	23829368	765533	372505	64	21158885	0.00390852	0.777792	0.00500779	0.0270744	PH198	W12	H3	F	HITT	69.25	1657436	6870	8	18.7342	12.2147	1.94891	39.5347	15	18.7342	12.2147	8	ThMem
ThMem-PH198W12H3-1-5-M14-J22	PH198W12H3_1-5-M14-J22.allc.tsv.gz	1421316	498009	69.7	37754593	1251619	690439	61.3	34293655	0.0039855	0.778161	0.00486917	0.0437187	PH198	W12	H3	F	HITT	65.5	2672935	12328	7	-17.8768	-13.2316	-6.02479	-16.1889	15	-17.8768	-13.2316	7	BCell
ThMem-PH238W0H3-1-3-J7-J17	PH238W0H03_1-3-J7-J17.allc.tsv.gz	1637349	493810	72	43356820	1420501	738506	62.5	39201214	0.00391527	0.742269	0.00474569	0.0451906	PH238	W0	H3	F	TRAD	67.25	3057850	7179	4	-14.5755	18.1475	-13.0675	15.8033	0	-14.5755	18.1475	4	ThMem
ThMem-PH238W0H3-1-3-J7-I18	PH238W0H03_1-3-J7-I18.allc.tsv.gz	1429590	414423	72.6	38048711	1232599	637463	62.6	34031632	0.00371472	0.703403	0.00472052	0.0396549	PH238	W0	H3	F	TRAD	67.6	2662189	8004	4	-19.6895	14.753	-13.7789	15.3942	0	-19.6895	14.753	4	ThMem
ThMem-PH238W0H3-1-3-J7-I5	PH238W0H03_1-3-J7-I5.allc.tsv.gz	1478190	438435	72.2	39170930	1299260	641712	63.5	35883960	0.00499929	0.722332	0.00614452	0.0416545	PH238	W0	H3	F	TRAD	67.85	2777450	7729	4	-21.8289	19.4312	-15.183	16.3966	0	-21.8289	19.4312	4	ThMem
ThMem-PH238W0H3-1-3-J7-I17	PH238W0H03_1-3-J7-I17.allc.tsv.gz	1341015	397329	72.3	35831117	1140957	622316	61.5	31548988	0.00388249	0.743448	0.00485649	0.037078	PH238	W0	H3	F	TRAD	66.9	2481972	5842	4	-13.9247	20.5457	-12.7602	18.043	0	-13.9247	20.5457	4	ThMem
ThMem-PH238W0H3-1-3-J7-I6	PH238W0H03_1-3-J7-I6.allc.tsv.gz	1507621	402382	73.9	40064216	1327105	606819	65.1	36622009	0.00383651	0.733289	0.00491868	0.0426542	PH238	W0	H3	F	TRAD	69.5	2834726	7202	4	-12.8018	33.0815	-16.2112	21.5501	0	-12.8018	33.0815	4	ThMem
ThMem-PH238W0H3-1-3-J7-J6	PH238W0H03_1-3-J7-J6.allc.tsv.gz	1801560	478489	73.9	47845570	1559982	751712	64	43019013	0.00387316	0.775401	0.00488806	0.0500571	PH238	W0	H3	F	TRAD	68.95	3361542	6921	4	-19.6312	37.5407	-16.7753	24.2451	0	-19.6312	37.5407	4	ThMem
ThMem-PH238W0H3-1-3-J7-J18	PH238W0H03_1-3-J7-J18.allc.tsv.gz	1643140	448183	73.5	43876245	1418311	702306	63.4	39197491	0.00408534	0.741556	0.00500809	0.0461485	PH238	W0	H3	F	TRAD	68.45	3061451	7175	4	-18.5964	16.0655	-14.4862	16.4649	0	-18.5964	16.0655	4	ThMem
ThMem-PH238W0H3-1-3-J7-J5	PH238W0H03_1-3-J7-J5.allc.tsv.gz	1299166	344295	74	34676907	1103067	564896	62.8	30442358	0.00403316	0.781538	0.00505661	0.0359718	PH238	W0	H3	F	TRAD	68.4	2402233	8656	8	19.3412	12.7416	-17.2703	39.078	10	19.3412	12.7416	8	ThMem
ThMem-PH207W0H3-1-5-K20-J22	PH207W0H3_1-5-K20-J22.allc.tsv.gz	1050903	283020	73.8	28195755	880070	474389	61.8	24311556	0.00333184	0.717705	0.00403234	0.039114	PH207	W0	H3	F	HITT	67.8	1930973	6440	4	-8.11089	34.8399	-19.8299	26.992	6	-8.11089	34.8399	4	ThMem
ThMem-PH207W0H3-1-5-K20-I22	PH207W0H3_1-5-K20-I22.allc.tsv.gz	664674	180793	73.8	17578358	587936	266604	65.3	16169621	0.00363659	0.778541	0.00431416	0.025348	PH207	W0	H3	F	HITT	69.55	1252610	6251	8	20.1836	15.3369	-24.7059	33.4954	12	20.1836	15.3369	8	ThMem
ThMem-PH207W0H3-1-5-K20-J9	PH207W0H3_1-5-K20-J9.allc.tsv.gz	885417	239652	73.8	23759125	741710	401142	61.8	20463439	0.00330364	0.789807	0.00418773	0.0335428	PH207	W0	H3	F	HITT	67.8	1627127	6503	8	15.6093	15.1433	-25.1212	34.9855	12	15.6093	15.1433	8	ThMem
ThMem-PH207W0H3-1-5-K20-I21	PH207W0H3_1-5-K20-I21.allc.tsv.gz	796903	218159	73.6	21195529	685605	342947	63.3	18891869	0.0037734	0.789487	0.00455361	0.0303165	PH207	W0	H3	F	HITT	68.45	1482508	6303	8	20.0898	21.3805	-26.2454	34.0729	12	20.0898	21.3805	8	ThMem
ThMem-PH207W0H3-1-5-K20-I9	PH207W0H3_1-5-K20-I9.allc.tsv.gz	879299	252442	72.7	23428298	749932	398206	62	20670066	0.0036416	0.731979	0.00444207	0.0333797	PH207	W0	H3	F	HITT	67.35	1629231	5037	4	-18.0127	15.2352	-8.76436	12.1717	6	-18.0127	15.2352	4	ThMem
ThMem-PH207W0H3-1-5-K20-J10	PH207W0H3_1-5-K20-J10.allc.tsv.gz	809579	219920	73.6	21517835	714957	326862	65	19732247	0.00362929	0.72734	0.00433916	0.0316793	PH207	W0	H3	F	HITT	69.3	1524536	4353	4	-13.0566	15.7148	-8.72446	12.5737	6	-13.0566	15.7148	4	ThMem
ThMem-PH207W0H3-1-5-K20-I10	PH207W0H3_1-5-K20-I10.allc.tsv.gz	595496	156069	74.4	16033765	504282	257548	63	13971432	0.0039429	0.753553	0.00472072	0.0229354	PH207	W0	H3	F	HITT	68.7	1099778	3429	4	-10.4075	20.9035	-9.33471	14.2379	6	-10.4075	20.9035	4	ThMem
ThMem-PH207W0H3-1-5-K20-J21	PH207W0H3_1-5-K20-J21.allc.tsv.gz	750488	189570	74.8	19911329	664684	286609	66.3	18306176	0.00371677	0.754661	0.00439368	0.0288781	PH207	W0	H3	F	HITT	70.55	1415172	4622	4	-15.7981	36.8068	-18.4608	29.5788	6	-15.7981	36.8068	4	ThMem
ThMem-PH238W0Pre-2-1-L3-J1	PH238W0Pre_2-1-L3-J1.allc.tsv.gz	1705098	443782	74.3	45284391	1503745	671127	65.6	41460513	0.00588539	0.724261	0.0065139	0.0456729	PH238	W0	Pre	F	TRAD	69.95	3208843	9272	4	-25.5918	24.8559	-16.5707	20.5084	0	-25.5918	24.8559	4	ThMem
ThMem-PH238W0Pre-2-1-L3-I13	PH238W0Pre_2-1-L3-I13.allc.tsv.gz	1584717	382615	75.3	42903346	1330614	668043	63.2	37106889	0.00455419	0.714419	0.00552752	0.0425635	PH238	W0	Pre	F	TRAD	69.25	2915331	8104	4	-21.0149	11.6389	-14.6326	14.7743	0	-21.0149	11.6389	4	ThMem
ThMem-PH238W0Pre-2-1-L3-I14	PH238W0Pre_2-1-L3-I14.allc.tsv.gz	1825150	526770	72.7	48306835	1616366	762893	64.4	44764612	0.00465119	0.776195	0.00558099	0.0490733	PH238	W0	Pre	F	TRAD	68.55	3441516	7055	4	-9.2954	33.4926	-15.5432	20.3198	0	-9.2954	33.4926	4	ThMem
ThMem-PH238W0Pre-2-1-L3-J14	PH238W0Pre_2-1-L3-J14.allc.tsv.gz	1525879	379603	74.9	40692412	1359079	568543	66.8	37642950	0.00450849	0.761547	0.00550269	0.042871	PH238	W0	Pre	F	TRAD	70.85	2884958	6790	4	-5.75881	31.0887	-0.312654	23.9564	0	-5.75881	31.0887	4	ThMem
ThMem-PH238W0Pre-2-1-L3-I1	PH238W0Pre_2-1-L3-I1.allc.tsv.gz	1586472	397058	74.9	42195133	1408871	596953	66.5	38891608	0.00620257	0.77516	0.00685951	0.0430371	PH238	W0	Pre	F	TRAD	70.7	2995343	6578	4	-18.4057	35.03	-15.6752	24.5789	0	-18.4057	35.03	4	ThMem
ThMem-PH238W0Pre-2-1-L3-J13	PH238W0Pre_2-1-L3-J13.allc.tsv.gz	1699083	537039	71.2	45449603	1486130	777800	62.3	41342451	0.00452916	0.744521	0.00549101	0.0455702	PH238	W0	Pre	F	TRAD	66.75	3185213	7429	4	-19.6163	28.6441	-14.1187	21.5851	0	-19.6163	28.6441	4	ThMem
ThMem-PH238W0Pre-2-1-L3-J2	PH238W0Pre_2-1-L3-J2.allc.tsv.gz	1768902	464232	74.1	47002860	1573116	686403	65.9	43471250	0.00874178	0.734081	0.00899209	0.0476564	PH238	W0	Pre	F	TRAD	70	3342018	9356	4	-23.955	26.279	-16.2126	20.3302	0	-23.955	26.279	4	ThMem
ThMem-PH238W0Pre-2-1-L3-I2	PH238W0Pre_2-1-L3-I2.allc.tsv.gz	1353280	366496	73.7	35882863	1212851	525349	66.1	33473236	0.00559315	0.722903	0.0062933	0.036901	PH238	W0	Pre	F	TRAD	69.9	2566131	7334	4	-16.0699	17.6638	-12.4337	16.5934	0	-16.0699	17.6638	4	ThMem
ThMem-PH207W0H3-1-1-K20-I2	PH207W0H3_1-1-K20-I2.allc.tsv.gz	613120	185432	71.9	15494634	481946	331720	56.5	12565173	0.00751085	0.735468	0.00739173	0.0249256	PH207	W0	H3	F	HITT	64.2	1095066	4000	4	-16.5819	14.3574	-8.31131	12.6015	6	-16.5819	14.3574	4	ThMem
ThMem-PH207W0H3-1-1-K20-J2	PH207W0H3_1-1-K20-J2.allc.tsv.gz	816056	226051	73.3	21659150	692105	365186	62.2	19027757	0.00293848	0.749935	0.00376711	0.0332177	PH207	W0	H3	F	HITT	67.75	1508161	4358	4	-4.79613	23.5514	2.82911	21.2552	6	-4.79613	23.5514	4	ThMem
ThMem-PH207W0H3-1-1-K20-J14	PH207W0H3_1-1-K20-J14.allc.tsv.gz	879767	241956	73.3	23399346	754592	383560	62.9	20798842	0.00368309	0.795475	0.00447989	0.0360918	PH207	W0	H3	F	HITT	68.1	1634359	6364	8	13.3607	18.2936	-25.4818	35.3829	12	13.3607	18.2936	8	ThMem
ThMem-PH207W0H3-1-1-K20-J13	PH207W0H3_1-1-K20-J13.allc.tsv.gz	966879	306082	71.2	25686789	822235	468730	60.6	22649898	0.00340313	0.737596	0.00424989	0.0389898	PH207	W0	H3	F	HITT	65.9	1789114	5680	4	-22.3014	26.1	-9.88576	11.1224	6	-22.3014	26.1	4	ThMem
ThMem-PH207W0H3-1-1-K20-I14	PH207W0H3_1-1-K20-I14.allc.tsv.gz	927681	269849	72.4	24579083	787315	427902	61.5	21709406	0.00411811	0.805955	0.00494922	0.0370744	PH207	W0	H3	F	HITT	66.95	1714996	5571	8	21.6837	17.8425	-25.7478	33.0361	12	21.6837	17.8425	8	ThMem
ThMem-PH207W0H3-1-1-K20-I1	PH207W0H3_1-1-K20-I1.allc.tsv.gz	731084	209731	72.9	19354709	614502	339826	61.3	16791158	0.002484	0.774026	0.00337487	0.0299837	PH207	W0	H3	F	HITT	67.1	1345586	3673	4	-12.8688	25.6638	-11.1258	13.3671	6	-12.8688	25.6638	4	ThMem
ThMem-PH207W0H3-1-1-K20-I13	PH207W0H3_1-1-K20-I13.allc.tsv.gz	789024	205978	74.3	21167536	643669	368163	60.6	17725005	0.00317038	0.768075	0.00403719	0.0314051	PH207	W0	H3	F	HITT	67.45	1432693	3891	4	-3.08594	25.5932	2.9901	21.3819	6	-3.08594	25.5932	4	ThMem
ThMem-PH207W0H3-1-1-K20-J1	PH207W0H3_1-1-K20-J1.allc.tsv.gz	587373	162792	73.5	15144145	464798	298506	58.1	12322799	0.0024107	0.780422	0.00335694	0.0238742	PH207	W0	H3	F	HITT	65.8	1052171	6297	8	15.9163	21.3872	-25.9862	34.6386	12	15.9163	21.3872	8	ThMem
ThMem-PH207W12H3-1-6-I24-J12	PH207W12H3_1-6-I24-J12.allc.tsv.gz	1367949	359806	73.9	36457606	1180249	572746	63.8	32527549	0.0044519	0.745531	0.00533865	0.0430609	PH207	W12	H3	F	HITT	68.85	2548198	6549	4	-6.13543	22.5425	-9.15316	14.2249	6	-6.13543	22.5425	4	ThMem
ThMem-PH207W12H3-1-6-I24-J24	PH207W12H3_1-6-I24-J24.allc.tsv.gz	982145	284012	72.5	26019315	847897	435274	62.6	23336521	0.00383932	0.703102	0.00466568	0.0300441	PH207	W12	H3	F	HITT	67.55	1830042	6839	4	-21.9194	30.5716	-17.7192	27.7621	6	-21.9194	30.5716	4	ThMem
ThMem-PH207W12H3-1-6-I24-I12	PH207W12H3_1-6-I24-I12.allc.tsv.gz	1215164	339457	73.2	32710936	1032431	545456	62.2	28661666	0.00408687	0.790966	0.00507275	0.0380708	PH207	W12	H3	F	HITT	67.7	2247595	7501	8	23.5215	14.5497	-23.1066	32.4994	12	23.5215	14.5497	8	ThMem
ThMem-PH207W12H3-1-6-I24-I24	PH207W12H3_1-6-I24-I24.allc.tsv.gz	1061542	267503	74.8	28226502	912556	434674	64.3	25112307	0.00401105	0.685366	0.0047038	0.0329941	PH207	W12	H3	F	HITT	69.55	1974098	8360	4	-21.0176	12.037	-10.9234	10.7512	6	-21.0176	12.037	4	ThMem
ThMem-PH207W12H3-1-6-I24-I11	PH207W12H3_1-6-I24-I11.allc.tsv.gz	1323474	331906	74.8	35417231	1105255	577362	62.4	30515033	0.00400327	0.818809	0.00521679	0.0409601	PH207	W12	H3	F	HITT	68.6	2428729	6267	1	15.5374	33.9293	-30.3811	34.9347	12	15.5374	33.9293	1	ThNaive
ThMem-PH207W12H3-1-6-I24-J11	PH207W12H3_1-6-I24-J11.allc.tsv.gz	1385169	385485	73.3	37042306	1166837	630434	61.7	32310477	0.00407191	0.798685	0.00507536	0.0427398	PH207	W12	H3	F	HITT	67.5	2552006	7346	8	16.573	21.2276	-25.7045	34.5004	12	16.573	21.2276	8	ThMem
ThMem-PH207W12H3-1-6-I24-I23	PH207W12H3_1-6-I24-I23.allc.tsv.gz	790702	201123	74.6	20973294	688515	316502	65	18927250	0.00397113	0.819295	0.0048868	0.0253507	PH207	W12	H3	F	HITT	69.8	1479217	4603	8	23.195	18.3172	-25.8514	33.0652	12	23.195	18.3172	8	ThMem
ThMem-PH207W12H3-1-6-I24-J23	PH207W12H3_1-6-I24-J23.allc.tsv.gz	908224	270807	72	24208209	790773	403918	62.7	21916275	0.0041855	0.738444	0.00498124	0.028426	PH207	W12	H3	F	HITT	67.35	1698997	4890	4	-13.3883	16.5344	-9.75294	12.6919	6	-13.3883	16.5344	4	ThMem
ThMem-PH207W0H3-1-6-K20-J11	PH207W0H3_1-6-K20-J11.allc.tsv.gz	599034	181792	72	15703545	495541	297519	59.5	13385236	0.00266211	0.756022	0.00337104	0.023008	PH207	W0	H3	F	HITT	65.75	1094575	3767	4	-18.5978	32.4309	-17.8842	28.8826	6	-18.5978	32.4309	4	ThMem
ThMem-PH207W0H3-1-6-K20-I24	PH207W0H3_1-6-K20-I24.allc.tsv.gz	328804	81524	75.1	8547972	267823	149488	61.2	7128040	0.00238408	0.736319	0.00320252	0.01283	PH207	W0	H3	F	HITT	68.15	596627	2022	4	-5.094	27.255	2.18508	21.9565	6	-5.094	27.255	4	ThMem
ThMem-PH207W0H3-1-6-K20-J23	PH207W0H3_1-6-K20-J23.allc.tsv.gz	768925	226051	72.6	20340403	663097	344691	62.6	18123940	0.00252283	0.751037	0.00334512	0.0297928	PH207	W0	H3	F	HITT	67.6	1432022	4910	4	-12.0643	32.793	-19.2007	29.0373	6	-12.0643	32.793	4	ThMem
ThMem-PH207W0H3-1-6-K20-I12	PH207W0H3_1-6-K20-I12.allc.tsv.gz	602825	169260	73.2	16305703	507084	276389	61.6	14070397	0.00352392	0.814129	0.00469224	0.0228418	PH207	W0	H3	F	HITT	67.4	1109909	3713	8	17.3137	27.2747	-26.3634	33.1295	12	17.3137	27.2747	8	ThMem
ThMem-PH207W0H3-1-6-K20-I23	PH207W0H3_1-6-K20-I23.allc.tsv.gz	750304	194175	74.3	20009365	645376	312910	63.9	17796924	0.00314241	0.712288	0.00396395	0.0285627	PH207	W0	H3	F	HITT	69.1	1395680	4767	4	-22.2088	28.996	-18.0656	27.8215	6	-22.2088	28.996	4	ThMem
ThMem-PH207W0H3-1-6-K20-J24	PH207W0H3_1-6-K20-J24.allc.tsv.gz	697950	184599	74	18472954	612624	280591	65	16808162	0.00345447	0.700086	0.00410607	0.0262135	PH207	W0	H3	F	HITT	69.5	1310574	4739	4	-22.5695	23.9435	-9.60641	11.0553	6	-22.5695	23.9435	4	ThMem
ThMem-PH207W0H3-1-6-K20-I11	PH207W0H3_1-6-K20-I11.allc.tsv.gz	611294	158691	74.5	16236426	528317	251495	64.4	14553351	0.00351975	0.733774	0.00419689	0.0231147	PH207	W0	H3	F	HITT	69.45	1139611	3541	4	-8.03157	21.0379	-8.89772	14.2212	6	-8.03157	21.0379	4	ThMem
ThMem-PH207W12H3-1-5-I24-I10	PH207W12H3_1-5-I24-I10.allc.tsv.gz	927429	252313	73.6	25090802	787919	409791	62.5	21943591	0.00403599	0.709436	0.00498067	0.0294409	PH207	W12	H3	F	HITT	68.05	1715348	5549	4	-0.331495	25.99	3.69295	21.1648	6	-0.331495	25.99	4	ThMem
ThMem-PH207W12H3-1-5-I24-I21	PH207W12H3_1-5-I24-I21.allc.tsv.gz	800767	217175	73.4	21315997	692323	340765	63.4	19131748	0.00395238	0.761456	0.00476273	0.0247917	PH207	W12	H3	F	HITT	68.4	1493090	4127	4	-17.6685	30.7434	-17.1595	28.8162	6	-17.6685	30.7434	4	ThMem
ThMem-PH207W12H3-1-5-I24-J9	PH207W12H3_1-5-I24-J9.allc.tsv.gz	1448609	387846	73.9	38841262	1231367	630941	62.9	34088015	0.00423827	0.657233	0.00507173	0.0444255	PH207	W12	H3	F	HITT	68.4	2679976	13655	4	-25.8892	26.0192	-18.3873	27.0693	6	-25.8892	26.0192	4	ThMem
ThMem-PH207W12H3-1-5-I24-I9	PH207W12H3_1-5-I24-I9.allc.tsv.gz	899498	234222	74	23681923	798962	348916	65.7	21907940	0.00426556	0.753763	0.0051839	0.0283706	PH207	W12	H3	F	HITT	69.85	1698460	5272	4	-10.5313	32.0747	-19.6422	28.4269	6	-10.5313	32.0747	4	ThMem
ThMem-PH207W12H3-1-5-I24-J21	PH207W12H3_1-5-I24-J21.allc.tsv.gz	1092691	290361	74.1	29214157	945226	456398	64.1	26197715	0.00383906	0.761704	0.00466861	0.0338878	PH207	W12	H3	F	HITT	69.1	2037917	5709	4	-10.2157	18.1214	-9.83381	13.589	6	-10.2157	18.1214	4	ThMem
ThMem-PH207W12H3-1-5-I24-I22	PH207W12H3_1-5-I24-I22.allc.tsv.gz	1168146	322182	73.3	31033822	1013662	497093	63.6	27968153	0.00446418	0.704165	0.00531565	0.0358918	PH207	W12	H3	F	HITT	68.45	2181808	7870	4	-21.5731	28.0688	-10.7127	11.5596	6	-21.5731	28.0688	4	ThMem
ThMem-PH207W12H3-1-5-I24-J10	PH207W12H3_1-5-I24-J10.allc.tsv.gz	1272861	386875	71.8	33389992	1100857	580735	62.1	29842563	0.00344889	0.696803	0.00440883	0.0401828	PH207	W12	H3	F	HITT	66.95	2373718	9702	4	-15.1068	17.4552	-9.35053	12.6489	6	-15.1068	17.4552	4	ThMem
ThMem-PH207W12H3-1-5-I24-J22	PH207W12H3_1-5-I24-J22.allc.tsv.gz	764607	198072	74.4	20321066	664696	310340	64.7	18292341	0.00422935	0.798853	0.00503827	0.0236718	PH207	W12	H3	F	HITT	69.55	1429303	5737	8	23.4306	16.9159	-24.9836	33.052	12	23.4306	16.9159	8	ThMem
ThMem-PH207W12Pre-2-5-E22-J10	PH207W12Pre_2-5-E22-J10.allc.tsv.gz	1577998	403693	74.5	42195930	1380131	628299	65.1	38223198	0.00444861	0.760248	0.00534418	0.0542784	PH207	W12	Pre	F	HITT	69.8	2958129	7494	4	-2.24805	24.0422	3.27388	21.3842	6	-2.24805	24.0422	4	ThMem
ThMem-PH207W12Pre-2-5-E22-I22	PH207W12Pre_2-5-E22-I22.allc.tsv.gz	724888	186343	74.6	19249858	647573	274170	66.6	17888064	0.00411436	0.791839	0.00507383	0.0252224	PH207	W12	Pre	F	HITT	70.6	1372461	5627	8	21.3521	21.87	-26.0527	33.3659	12	21.3521	21.87	8	ThMem
ThMem-PH207W12Pre-2-5-E22-J22	PH207W12Pre_2-5-E22-J22.allc.tsv.gz	943092	257817	73.6	25314962	806671	411512	63	22336598	0.00411606	0.777542	0.00506203	0.0319802	PH207	W12	Pre	F	HITT	68.3	1749763	7274	8	14.4738	20.0628	-25.692	35.0952	12	14.4738	20.0628	8	ThMem
ThMem-PH207W12Pre-2-5-E22-I10	PH207W12Pre_2-5-E22-I10.allc.tsv.gz	982466	284484	72.7	26544085	840788	443598	62.2	23379505	0.00403959	0.605948	0.00493934	0.0337134	PH207	W12	Pre	F	HITT	67.45	1823254	7453	4	-22.0351	13.7233	-10.1091	9.37119	6	-22.0351	13.7233	4	ThMem
ThMem-PH207W12Pre-2-5-E22-I9	PH207W12Pre_2-5-E22-I9.allc.tsv.gz	1094231	301365	73.4	29052880	963542	448796	64.6	26595774	0.00416109	0.71299	0.00512422	0.0375853	PH207	W12	Pre	F	HITT	69	2057773	7144	4	-4.27071	33.617	-6.88663	-2.88959	6	-4.27071	33.617	4	ThMem
ThMem-PH207W12Pre-2-5-E22-I21	PH207W12Pre_2-5-E22-I21.allc.tsv.gz	1028645	303425	72.3	27436436	888400	461902	62.5	24544878	0.00395765	0.747212	0.00495317	0.0351149	PH207	W12	Pre	F	HITT	67.4	1917045	4655	4	-1.81936	24.8672	3.27532	21.465	6	-1.81936	24.8672	4	ThMem
ThMem-PH207W12Pre-2-5-E22-J9	PH207W12Pre_2-5-E22-J9.allc.tsv.gz	1374924	371171	73.8	36911740	1169333	602169	62.8	32384999	0.00471718	0.791956	0.00589363	0.0460965	PH207	W12	Pre	F	HITT	68.3	2544257	8269	8	18.0108	20.2522	-26.1541	33.7317	12	18.0108	20.2522	8	ThMem
ThMem-PH207W12Pre-2-5-E22-J21	PH207W12Pre_2-5-E22-J21.allc.tsv.gz	1087856	284980	74.1	29198849	937027	455338	63.9	25996205	0.00428532	0.755534	0.00505147	0.0367611	PH207	W12	Pre	F	HITT	69	2024883	5603	4	-14.6717	22.7015	-10.5058	13.1811	6	-14.6717	22.7015	4	ThMem
ThMem-PH198W12H3-1-6-M14-I23	PH198W12H3_1-6-M14-I23.allc.tsv.gz	1305463	327307	74.9	35003012	1123637	532333	64.5	31097403	0.00408409	0.754528	0.00488484	0.0383253	PH198	W12	H3	F	HITT	69.7	2429100	6067	4	-0.773613	25.7924	1.58533	22.4742	0	-0.773613	25.7924	4	ThMem
ThMem-PH198W12H3-1-6-M14-I11	PH198W12H3_1-6-M14-I11.allc.tsv.gz	1517594	360972	75.7	40992769	1263778	644909	63	35172314	0.00393124	0.739919	0.00494444	0.0430802	PH198	W12	H3	F	HITT	69.35	2781372	6814	4	-24.0499	29.3693	-12.2198	25.8272	0	-24.0499	29.3693	4	ThMem
ThMem-PH198W12H3-1-6-M14-J11	PH198W12H3_1-6-M14-J11.allc.tsv.gz	1710137	433569	74.7	45924444	1442787	733991	63	39987276	0.00354687	0.747953	0.00461758	0.0486461	PH198	W12	H3	F	HITT	68.85	3152924	6936	4	-21.2663	28.0739	-11.8342	25.4776	0	-21.2663	28.0739	4	ThMem
ThMem-PH198W12H3-1-6-M14-I12	PH198W12H3_1-6-M14-I12.allc.tsv.gz	1136828	291186	74.7	30878181	953087	496828	62.6	26600005	0.00428249	0.771424	0.00516411	0.0330443	PH198	W12	H3	F	HITT	68.65	2089915	4118	4	-18.5414	37.0413	-13.4009	27.277	0	-18.5414	37.0413	4	ThMem
ThMem-PH198W12H3-1-6-M14-J12	PH198W12H3_1-6-M14-J12.allc.tsv.gz	1547249	397419	74.5	41568075	1318345	655484	63.4	36549320	0.00439275	0.769363	0.00532308	0.0446138	PH198	W12	H3	F	HITT	68.95	2865594	5831	4	-17.1241	37.5665	-13.1543	27.4327	0	-17.1241	37.5665	4	ThMem
ThMem-PH207W12Pre-2-3-E22-I6	PH207W12Pre_2-3-E22-I6.allc.tsv.gz	727211	214113	72.5	19276741	648739	302850	64.7	17885375	0.00458654	0.766015	0.00568022	0.02633	PH207	W12	Pre	F	HITT	68.6	1375950	3772	4	-16.4126	35.9084	-18.1274	29.3048	6	-16.4126	35.9084	4	ThMem
ThMem-PH207W12Pre-2-3-E22-I18	PH207W12Pre_2-3-E22-I18.allc.tsv.gz	844267	232336	73.9	22351701	757293	330253	66.3	20907190	0.0044333	0.758227	0.00546853	0.0306633	PH207	W12	Pre	F	HITT	70.1	1601560	4892	4	-16.7602	30.6079	-17.288	29.1611	6	-16.7602	30.6079	4	ThMem
ThMem-PH207W12Pre-2-3-E22-J5	PH207W12Pre_2-3-E22-J5.allc.tsv.gz	846685	231508	73.5	22565999	720331	373557	62.6	19814469	0.00375755	0.733764	0.00482609	0.0308111	PH207	W12	Pre	F	HITT	68.05	1567016	5029	4	-18.8766	35.1645	-18.1961	29.0492	6	-18.8766	35.1645	4	ThMem
ThMem-PH207W12Pre-2-3-E22-J18	PH207W12Pre_2-3-E22-J18.allc.tsv.gz	1255184	288990	76	33621407	1087399	477443	65.9	30082228	0.00445081	0.778565	0.00537712	0.0451738	PH207	W12	Pre	F	HITT	70.95	2342583	9140	8	14.445	20.8153	-25.8283	35.0019	12	14.445	20.8153	8	ThMem
ThMem-PH207W12Pre-2-3-E22-J17	PH207W12Pre_2-3-E22-J17.allc.tsv.gz	968136	271772	73.3	25623011	860983	392570	65.2	23797426	0.00429304	0.819255	0.00539688	0.0351159	PH207	W12	Pre	F	HITT	69.25	1829119	5448	8	19.0108	25.551	-26.2051	33.5292	12	19.0108	25.551	8	ThMem
ThMem-PH207W12Pre-2-3-E22-J6	PH207W12Pre_2-3-E22-J6.allc.tsv.gz	1060984	287164	73.6	28217775	922744	443478	64	25516295	0.0053205	0.742471	0.0061914	0.0381187	PH207	W12	Pre	F	HITT	68.8	1983728	5361	4	-17.306	37.7247	-18.8184	29.3433	6	-17.306	37.7247	4	ThMem
ThMem-PH207W12Pre-2-3-E22-I5	PH207W12Pre_2-3-E22-I5.allc.tsv.gz	1120038	322214	72.7	29642237	993169	465304	64.5	27462156	0.00401362	0.75384	0.00495622	0.0403721	PH207	W12	Pre	F	HITT	68.6	2113207	6288	4	-15.0522	27.7664	-7.82491	2.03885	6	-15.0522	27.7664	4	ThMem
ThMem-PH207W12Pre-2-3-E22-I17	PH207W12Pre_2-3-E22-I17.allc.tsv.gz	658466	206732	71.5	17449189	587487	286812	63.8	16186299	0.0041849	0.735774	0.00536266	0.0242048	PH207	W12	Pre	F	HITT	67.65	1245953	3793	4	-16.6415	30.3294	-17.4662	29.0431	6	-16.6415	30.3294	4	ThMem
ThMem-PH238W0H3-1-2-J7-I15	PH238W0H03_1-2-J7-I15.allc.tsv.gz	1254476	343268	73.5	33294551	1109299	506852	65	30714584	0.00412966	0.725434	0.00506614	0.0356437	PH238	W0	H3	F	TRAD	69.25	2363775	6045	4	-18.9787	14.4132	-14.0579	15.9038	0	-18.9787	14.4132	4	ThMem
ThMem-PH238W0H3-1-2-J7-J3	PH238W0H03_1-2-J7-J3.allc.tsv.gz	1272598	508378	67.2	33869280	1097136	705609	57.9	30336725	0.00430025	0.756922	0.00523005	0.0353009	PH238	W0	H3	F	TRAD	62.55	2369734	6049	4	-24.14	24.9905	-16.1358	20.592	0	-24.14	24.9905	4	ThMem
ThMem-PH238W0H3-1-2-J7-I3	PH238W0H03_1-2-J7-I3.allc.tsv.gz	1336646	385916	72.8	35441198	1159430	585724	63.1	31938973	0.00422968	0.773168	0.00518562	0.0369083	PH238	W0	H3	F	TRAD	67.95	2496076	5174	4	-18.0555	34.1548	-15.7524	23.7414	0	-18.0555	34.1548	4	ThMem
ThMem-PH238W0H3-1-2-J7-J4	PH238W0H03_1-2-J7-J4.allc.tsv.gz	1609629	433319	73.8	42860903	1384605	686124	63.5	38196633	0.00473985	0.759374	0.00569349	0.0448703	PH238	W0	H3	F	TRAD	68.65	2994234	6636	4	-13.8866	17.5116	-13.1115	16.7149	0	-13.8866	17.5116	4	ThMem
ThMem-PH238W0H3-1-2-J7-I16	PH238W0H03_1-2-J7-I16.allc.tsv.gz	935057	267222	73	25235276	808581	409480	63.1	22456282	0.00369858	0.737282	0.00475972	0.0267229	PH238	W0	H3	F	TRAD	68.05	1743638	4265	4	-18.1156	28.9721	-13.7867	22.8496	0	-18.1156	28.9721	4	ThMem
ThMem-PH238W0H3-1-2-J7-J16	PH238W0H03_1-2-J7-J16.allc.tsv.gz	1055524	265368	74.9	28208917	908747	430187	64.5	25062873	0.00366803	0.746041	0.00470628	0.0296412	PH238	W0	H3	F	TRAD	69.7	1964271	4587	4	-8.9336	19.3992	-12.5117	16.8657	0	-8.9336	19.3992	4	ThMem
ThMem-PH238W0H3-1-2-J7-J15	PH238W0H03_1-2-J7-J15.allc.tsv.gz	1152179	316775	73.5	30701363	1004522	483455	64.1	27708386	0.00346501	0.782945	0.00455967	0.0324694	PH238	W0	H3	F	TRAD	68.8	2156701	7603	8	13.8515	19.0444	-18.8012	44.1671	10	13.8515	19.0444	8	ThMem
ThMem-PH238W0H3-1-2-J7-I4	PH238W0H03_1-2-J7-I4.allc.tsv.gz	1316910	365971	73.4	34957857	1146067	557652	63.9	31512859	0.00383212	0.758091	0.00481997	0.0375297	PH238	W0	H3	F	TRAD	68.65	2462977	6263	4	-4.87263	21.8055	-11.8025	17.1765	0	-4.87263	21.8055	4	ThMem
ThMem-PH198W12H3-1-3-M14-I6	PH198W12H3_1-3-M14-I6.allc.tsv.gz	1231153	335522	73.6	32951866	1048902	541594	62.7	29076561	0.00595673	0.770243	0.00670994	0.0359597	PH198	W12	H3	F	HITT	68.15	2280055	4837	4	-19.1504	26.5242	-12.0565	25.0357	0	-19.1504	26.5242	4	ThMem
ThMem-PH198W12H3-1-3-M14-J18	PH198W12H3_1-3-M14-J18.allc.tsv.gz	1551549	407722	74.2	41468906	1328624	658575	63.5	36693244	0.00383969	0.774491	0.00476662	0.0460947	PH198	W12	H3	F	HITT	68.85	2880173	5749	4	-11.7171	16.8743	-8.27439	17.3712	0	-11.7171	16.8743	4	ThMem
ThMem-PH198W12H3-1-3-M14-I18	PH198W12H3_1-3-M14-I18.allc.tsv.gz	1530796	392379	74.6	40703057	1318243	631507	64.2	36468057	0.00362787	0.788954	0.00460771	0.0449185	PH198	W12	H3	F	HITT	69.4	2849039	8067	8	23.1613	13.7096	0.614292	39.0663	15	23.1613	13.7096	8	ThMem
ThMem-PH198W12H3-1-3-M14-I5	PH198W12H3_1-3-M14-I5.allc.tsv.gz	1111929	305815	73.3	29680565	959065	477919	63.3	26619926	0.00443939	0.779698	0.0053277	0.0329458	PH198	W12	H3	F	HITT	68.3	2070994	7683	8	20.2463	15.044	1.23721	39.8025	15	20.2463	15.044	8	ThMem
ThMem-PH198W12H3-1-3-M14-J6	PH198W12H3_1-3-M14-J6.allc.tsv.gz	1325949	356352	73.7	35417883	1136653	570046	63.2	31504732	0.00482286	0.71499	0.00562715	0.0387939	PH198	W12	H3	F	HITT	68.45	2462602	7041	4	-16.0771	17.6791	-8.75531	18.0138	0	-16.0771	17.6791	4	ThMem
ThMem-PH198W12H3-1-3-M14-J5	PH198W12H3_1-3-M14-J5.allc.tsv.gz	1318199	395854	72.2	35300562	1110353	629158	60.8	30699459	0.0044135	0.735684	0.00539556	0.0386768	PH198	W12	H3	F	HITT	66.5	2428552	6418	4	-12.0015	21.1281	-9.2205	18.667	0	-12.0015	21.1281	4	ThMem
ThMem-PH198W12H3-1-3-M14-J17	PH198W12H3_1-3-M14-J17.allc.tsv.gz	1624521	437719	73.8	43156278	1404828	685937	63.8	38946806	0.00401332	0.753386	0.0050683	0.047192	PH198	W12	H3	F	HITT	68.8	3029349	7445	4	-18.5576	13.8621	-8.45963	17.9509	0	-18.5576	13.8621	4	ThMem
ThMem-PH207W12H3-1-3-I24-I6	PH207W12H3_1-3-I24-I6.allc.tsv.gz	1364991	387084	72.9	36139990	1216457	556354	65	33356625	0.00446003	0.757071	0.00538662	0.043106	PH207	W12	H3	F	HITT	68.95	2581448	7700	4	-19.4656	29.7362	-17.2208	28.2347	6	-19.4656	29.7362	4	ThMem
ThMem-PH207W12H3-1-3-I24-J17	PH207W12H3_1-3-I24-J17.allc.tsv.gz	1135399	290726	74.5	29929816	1020516	421364	67	27965722	0.00412619	0.730524	0.00499796	0.0359934	PH207	W12	H3	F	HITT	70.75	2155915	7016	4	-17.1998	16.5154	-9.20415	11.7298	6	-17.1998	16.5154	4	ThMem
ThMem-PH207W12H3-1-3-I24-I17	PH207W12H3_1-3-I24-I17.allc.tsv.gz	1023627	265960	74.3	27329128	890731	416784	64.6	24428564	0.00405221	0.771323	0.00504222	0.0325575	PH207	W12	H3	F	HITT	69.45	1914358	4529	4	-4.42265	25.4564	2.80073	21.2157	6	-4.42265	25.4564	4	ThMem
ThMem-PH207W12H3-1-3-I24-J18	PH207W12H3_1-3-I24-J18.allc.tsv.gz	1008323	258369	74.4	26638120	906388	374795	66.9	24732247	0.00437576	0.691073	0.00531797	0.0322676	PH207	W12	H3	F	HITT	70.65	1914711	7987	4	-17.2888	14.5932	-8.46114	12.4631	6	-17.2888	14.5932	4	ThMem
ThMem-PH207W12H3-1-3-I24-J6	PH207W12H3_1-3-I24-J6.allc.tsv.gz	1429554	379525	73.9	37698360	1272756	558405	65.8	34741977	0.00413731	0.754726	0.00516254	0.0450748	PH207	W12	H3	F	HITT	69.85	2702310	8453	4	-19.4066	37.998	-18.6498	29.0412	6	-19.4066	37.998	4	ThMem
ThMem-PH207W12H3-1-3-I24-I18	PH207W12H3_1-3-I24-I18.allc.tsv.gz	870733	227032	74.3	22944689	791589	316823	67.5	21669039	0.0037828	0.747241	0.00476898	0.0277944	PH207	W12	H3	F	HITT	70.9	1662322	4650	4	-2.09307	24.6932	3.24996	21.4077	6	-2.09307	24.6932	4	ThMem
ThMem-PH207W12H3-1-3-I24-I5	PH207W12H3_1-3-I24-I5.allc.tsv.gz	1042668	308866	72.2	26687601	910519	458202	63	24124418	0.00410544	0.74398	0.00501929	0.0329001	PH207	W12	H3	F	HITT	67.6	1953187	6530	4	-22.6809	28.5339	-18.1249	27.8001	6	-22.6809	28.5339	4	ThMem
ThMem-PH207W12H3-1-3-I24-J5	PH207W12H3_1-3-I24-J5.allc.tsv.gz	1123080	297109	74.1	29731774	999166	438089	65.9	27301391	0.00395662	0.721951	0.00492167	0.0359162	PH207	W12	H3	F	HITT	70	2122246	6992	4	-22.0798	29.5092	-17.7265	27.7701	6	-22.0798	29.5092	4	ThMem
ThMem-PH207W12Pre-2-6-E22-J24	PH207W12Pre_2-6-E22-J24.allc.tsv.gz	1010480	255857	74.7	26770481	901713	379029	66.7	24798288	0.0044849	0.790935	0.00548661	0.0340669	PH207	W12	Pre	F	HITT	70.7	1912193	6938	8	14.2248	18.2713	-25.5625	35.0526	12	14.2248	18.2713	8	ThMem
ThMem-PH207W12Pre-2-6-E22-I12	PH207W12Pre_2-6-E22-I12.allc.tsv.gz	922508	267821	72.8	24925733	791710	414947	62.5	22048193	0.00402481	0.76998	0.00517266	0.0306666	PH207	W12	Pre	F	HITT	67.65	1714218	3859	4	-7.64515	24.3886	1.91294	20.8974	6	-7.64515	24.3886	4	ThMem
ThMem-PH207W12Pre-2-6-E22-J23	PH207W12Pre_2-6-E22-J23.allc.tsv.gz	1354787	352057	74.2	36249114	1184690	545301	64.9	32786289	0.00445339	0.814531	0.00546603	0.0446276	PH207	W12	Pre	F	HITT	69.55	2539477	6718	8	16.8883	23.6479	-26.4705	34.2779	12	16.8883	23.6479	8	ThMem
ThMem-PH207W12Pre-2-6-E22-I24	PH207W12Pre_2-6-E22-I24.allc.tsv.gz	941261	252888	73.8	25125484	823051	386695	64.6	22724575	0.00434475	0.652628	0.00522058	0.0311622	PH207	W12	Pre	F	HITT	69.2	1764312	8270	4	-20.4426	13.6763	-10.3862	9.62212	6	-20.4426	13.6763	4	ThMem
ThMem-PH207W12Pre-2-6-E22-J12	PH207W12Pre_2-6-E22-J12.allc.tsv.gz	987428	268022	73.5	26446951	853169	420082	63.5	23646716	0.0040548	0.730056	0.00508389	0.0326637	PH207	W12	Pre	F	HITT	68.5	1840597	5591	4	-17.248	29.8694	-17.359	28.2758	6	-17.248	29.8694	4	ThMem
ThMem-PH207W12Pre-2-6-E22-J11	PH207W12Pre_2-6-E22-J11.allc.tsv.gz	1133849	315955	73.2	30357958	969767	501025	62.6	26853046	0.00401941	0.749028	0.0048852	0.0371333	PH207	W12	Pre	F	HITT	67.9	2103616	5179	4	-16.615	15.5184	-8.98089	12.087	6	-16.615	15.5184	4	ThMem
ThMem-PH207W12Pre-2-6-E22-I23	PH207W12Pre_2-6-E22-I23.allc.tsv.gz	686644	177595	74.4	18216767	612928	261570	66.4	16879016	0.00432505	0.810295	0.00548441	0.0234018	PH207	W12	Pre	F	HITT	70.4	1299572	4363	8	21.9231	18.8509	-25.4456	33.4829	12	21.9231	18.8509	8	ThMem
ThMem-PH207W12Pre-2-6-E22-I11	PH207W12Pre_2-6-E22-I11.allc.tsv.gz	1178371	332332	73	31607653	998325	535820	61.9	27643524	0.00400172	0.733621	0.005018	0.038375	PH207	W12	Pre	F	HITT	67.45	2176696	6343	4	-19.0193	33.8546	-18.0951	28.9175	6	-19.0193	33.8546	4	ThMem
ThMem-PH207W12H3-1-1-I24-J13	PH207W12H3_1-1-I24-J13.allc.tsv.gz	1491683	444155	72.2	39457059	1294345	667331	62.6	35486584	0.00343398	0.733381	0.00437179	0.0455375	PH207	W12	H3	F	HITT	67.4	2786028	8337	4	-14.7982	17.3161	-9.28718	12.5829	6	-14.7982	17.3161	4	ThMem
ThMem-PH207W12H3-1-1-I24-J1	PH207W12H3_1-1-I24-J1.allc.tsv.gz	1914034	481725	74.7	50867185	1643286	785601	64.2	45242200	0.00490521	0.798588	0.00573382	0.0570769	PH207	W12	H3	F	HITT	69.45	3557320	9299	8	18.786	24.2124	-25.8905	33.625	12	18.786	24.2124	8	ThMem
ThMem-PH207W12H3-1-1-I24-J2	PH207W12H3_1-1-I24-J2.allc.tsv.gz	1878083	515477	73.4	49623580	1635585	789702	63.9	44906075	0.00393306	0.789782	0.00515048	0.0558599	PH207	W12	H3	F	HITT	68.65	3513668	10813	8	16.8041	20.8488	-26.2148	34.2922	12	16.8041	20.8488	8	ThMem
ThMem-PH207W12H3-1-1-I24-I2	PH207W12H3_1-1-I24-I2.allc.tsv.gz	2112152	578005	73.3	55810488	1853316	872000	64.4	51087981	0.00382377	0.788469	0.00468865	0.0627277	PH207	W12	H3	F	HITT	68.85	3965468	11510	8	19.2801	15.0328	-25.144	33.4665	12	19.2801	15.0328	8	ThMem
ThMem-PH207W12H3-1-1-I24-I1	PH207W12H3_1-1-I24-I1.allc.tsv.gz	1151015	346932	72	29190844	963768	556174	60.3	25333337	0.00365657	0.741879	0.00438233	0.0342892	PH207	W12	H3	F	HITT	66.15	2114783	6956	4	-17.0916	16.2634	-9.23558	11.5452	6	-17.0916	16.2634	4	ThMem
ThMem-PH207W12H3-1-1-I24-I13	PH207W12H3_1-1-I24-I13.allc.tsv.gz	747677	201279	73.8	20130730	628222	334990	62	17481554	0.0036909	0.682257	0.00449288	0.0226228	PH207	W12	H3	F	HITT	67.9	1375899	6318	5	-7.75585	-13.643	-6.50383	-3.66102	6	-7.75585	-13.643	5	TcMem
ThMem-PH207W12H3-1-1-I24-J14	PH207W12H3_1-1-I24-J14.allc.tsv.gz	1393702	337719	75.3	36903162	1242887	508788	67.1	34214210	0.00438561	0.677279	0.00503637	0.0434107	PH207	W12	H3	F	HITT	71.2	2636589	11992	4	-19.1923	16.2896	-8.53185	12.4898	6	-19.1923	16.2896	4	ThMem
ThMem-PH207W12H3-1-1-I24-I14	PH207W12H3_1-1-I24-I14.allc.tsv.gz	1285103	350951	73.5	33799480	1134517	521052	64.9	31189411	0.00428356	0.777783	0.00525404	0.0389792	PH207	W12	H3	F	HITT	69.2	2419620	10906	8	24.6479	13.505	-23.0703	32.5132	12	24.6479	13.505	8	ThMem
ThMem-PH238W0Pre-2-2-L3-I3	PH238W0Pre_2-2-L3-I3.allc.tsv.gz	1385360	411190	72.3	36827928	1212514	605845	63.2	33486786	0.00580048	0.712928	0.00643528	0.0376216	PH238	W0	Pre	F	TRAD	67.75	2597874	8225	4	-18.0534	14.4126	-13.7145	16.0287	0	-18.0534	14.4126	4	ThMem
ThMem-PH238W0Pre-2-2-L3-J4	PH238W0Pre_2-2-L3-J4.allc.tsv.gz	1441059	398396	73.3	38410975	1248004	616282	63.4	34448026	0.00681014	0.771728	0.00755379	0.0394688	PH238	W0	Pre	F	TRAD	68.35	2689063	5686	9	-20.327	-2.06363	-19.5659	2.45484	3	-20.327	-2.06363	9	TcMem
ThMem-PH238W0Pre-2-2-L3-I16	PH238W0Pre_2-2-L3-I16.allc.tsv.gz	1414607	386422	73.6	38294310	1215318	610850	63.2	33829917	0.0039616	0.761782	0.00498181	0.0394165	PH238	W0	Pre	F	TRAD	68.4	2629925	5600	4	-17.6836	27.5258	-13.1806	20.478	0	-17.6836	27.5258	4	ThMem
ThMem-PH238W0Pre-2-2-L3-I4	PH238W0Pre_2-2-L3-I4.allc.tsv.gz	1637868	447708	73.5	43590417	1415712	697629	63.6	39082364	0.00515083	0.771469	0.00610119	0.0449931	PH238	W0	Pre	F	TRAD	68.55	3053580	6614	4	-1.71977	28.9597	0.0428264	23.9272	0	-1.71977	28.9597	4	ThMem
ThMem-PH238W0Pre-2-2-L3-J16	PH238W0Pre_2-2-L3-J16.allc.tsv.gz	1967722	526934	73.8	52995675	1667473	863893	62.6	46287029	0.00487849	0.778208	0.00587311	0.0526379	PH238	W0	Pre	F	TRAD	68.2	3635195	11188	8	18.5905	12.7289	-17.3377	39.279	10	18.5905	12.7289	8	ThMem
ThMem-PH238W0Pre-2-2-L3-J3	PH238W0Pre_2-2-L3-J3.allc.tsv.gz	1409426	416601	72	37695181	1216595	635555	62.2	33771841	0.00585165	0.741226	0.00652952	0.0382103	PH238	W0	Pre	F	TRAD	67.1	2626021	6438	4	-15.6441	15.7412	-13.7739	16.2083	0	-15.6441	15.7412	4	ThMem
ThMem-PH238W0Pre-2-2-L3-I15	PH238W0Pre_2-2-L3-I15.allc.tsv.gz	1902914	532782	73	50762173	1660013	808555	63.7	46057126	0.0048362	0.774964	0.00580969	0.0522028	PH238	W0	Pre	F	TRAD	68.35	3562927	7397	4	-8.10902	27.3288	-14.8107	18.5092	0	-8.10902	27.3288	4	ThMem
ThMem-PH238W0Pre-2-2-L3-J15	PH238W0Pre_2-2-L3-J15.allc.tsv.gz	1662404	449489	73.7	44417645	1467497	669692	65.1	40571211	0.00552743	0.766491	0.00648341	0.0457501	PH238	W0	Pre	F	TRAD	69.4	3129901	6968	4	-18.8444	38.4273	-16.7374	23.6923	0	-18.8444	38.4273	4	ThMem
ThMem-PH207W0Pre-1-2-K18-I15	PH207W0Pre_1-2-K18-I15.allc.tsv.gz	1281081	346495	73.6	33996355	1109297	541072	63.7	30595881	0.00405946	0.791845	0.00505818	0.0440705	PH207	W0	Pre	F	HITT	68.65	2390378	8109	8	16.0371	14.5953	-25.2162	34.3791	12	16.0371	14.5953	8	ThMem
ThMem-PH207W0Pre-1-2-K18-I4	PH207W0Pre_1-2-K18-I4.allc.tsv.gz	1129396	317668	73	30047131	979387	488375	63.3	27021451	0.00497645	0.785107	0.00561125	0.0389131	PH207	W0	Pre	F	HITT	68.15	2108783	8350	8	22.6999	14.2031	-23.54	32.576	12	22.6999	14.2031	8	ThMem
ThMem-PH207W0Pre-1-2-K18-J4	PH207W0Pre_1-2-K18-J4.allc.tsv.gz	1267834	357908	73	33699570	1098354	550537	63.3	30319610	0.00394912	0.720357	0.00485339	0.0438522	PH207	W0	Pre	F	HITT	68.15	2366188	7090	4	-23.2758	36.1824	-18.5968	28.6456	6	-23.2758	36.1824	4	ThMem
ThMem-PH207W0Pre-1-2-K18-J16	PH207W0Pre_1-2-K18-J16.allc.tsv.gz	1056939	253655	75.6	28140064	908402	420106	65	24964418	0.0041875	0.734668	0.00510034	0.0362999	PH207	W0	Pre	F	HITT	70.3	1965341	5926	4	-16.7246	35.639	-18.2933	29.1647	6	-16.7246	35.639	4	ThMem
ThMem-PH207W0Pre-1-2-K18-J15	PH207W0Pre_1-2-K18-J15.allc.tsv.gz	1467523	510406	69.7	39087594	1263110	741424	60	34778539	0.00408745	0.724075	0.00505045	0.0496887	PH207	W0	Pre	F	HITT	64.85	2730633	7412	4	-23.2547	33.7037	-18.7423	28.2501	6	-23.2547	33.7037	4	ThMem
ThMem-PH207W0Pre-1-2-K18-I16	PH207W0Pre_1-2-K18-I16.allc.tsv.gz	1113618	299955	73.8	30048251	947860	486610	62.8	26311443	0.0038813	0.735005	0.00473682	0.0381051	PH207	W0	Pre	F	HITT	68.3	2061478	5546	4	-9.09215	31.458	-4.14227	18.2623	6	-9.09215	31.458	4	ThMem
ThMem-PH207W0Pre-1-2-K18-J3	PH207W0Pre_1-2-K18-J3.allc.tsv.gz	620476	186984	71.8	16525205	538334	280709	62.3	14894720	0.00496355	0.761035	0.00565184	0.0213068	PH207	W0	Pre	F	HITT	67.05	1158810	3139	4	-10.8728	25.9789	-8.90056	3.48467	6	-10.8728	25.9789	4	ThMem
ThMem-PH207W0Pre-1-2-K18-I3	PH207W0Pre_1-2-K18-I3.allc.tsv.gz	1126093	336734	72.1	29858876	974563	508358	62.4	26845501	0.00454981	0.716687	0.00522523	0.038102	PH207	W0	Pre	F	HITT	67.25	2100656	6262	4	-19.3846	19.8035	-10.346	11.885	6	-19.3846	19.8035	4	ThMem
ThMem-PH207W12Pre-2-1-E22-J14	PH207W12Pre_2-1-E22-J14.allc.tsv.gz	1135864	290172	74.5	30198029	1016370	425762	66.7	28091883	0.00464884	0.754537	0.00573532	0.0419906	PH207	W12	Pre	F	HITT	70.6	2152234	6737	4	-17.7205	21.0725	-10.2345	12.7217	6	-17.7205	21.0725	4	ThMem
ThMem-PH207W12Pre-2-1-E22-I2	PH207W12Pre_2-1-E22-I2.allc.tsv.gz	876830	236027	73.8	23080571	790990	334224	66.6	21710224	0.0162507	0.730351	0.0199611	0.0317764	PH207	W12	Pre	F	HITT	70.2	1667820	5644	4	-14.5015	21.1823	-9.79391	13.4365	6	-14.5015	21.1823	4	ThMem
ThMem-PH207W12Pre-2-1-E22-J2	PH207W12Pre_2-1-E22-J2.allc.tsv.gz	1303012	364886	73	34704919	1133632	556873	63.6	31365150	0.00490722	0.710074	0.00565425	0.0457679	PH207	W12	Pre	F	HITT	68.3	2436644	8646	5	-8.2956	-12.5461	-7.04538	-3.39398	6	-8.2956	-12.5461	5	TcMem
ThMem-PH207W12Pre-2-1-E22-I13	PH207W12Pre_2-1-E22-I13.allc.tsv.gz	1056310	245214	76	28348538	899055	421516	64.7	24905873	0.00425267	0.723928	0.00519949	0.0375724	PH207	W12	Pre	F	HITT	70.35	1955365	5973	4	-9.30355	28.0661	-8.80067	10.5591	6	-9.30355	28.0661	4	ThMem
ThMem-PH207W12Pre-2-1-E22-I14	PH207W12Pre_2-1-E22-I14.allc.tsv.gz	816831	294340	69.2	21480719	737239	384683	62.5	20368057	0.0169741	0.749174	0.0195955	0.0295479	PH207	W12	Pre	F	HITT	65.85	1554070	4056	4	-2.65295	26.2859	2.99021	21.403	6	-2.65295	26.2859	4	ThMem
ThMem-PH207W12Pre-2-1-E22-I1	PH207W12Pre_2-1-E22-I1.allc.tsv.gz	1106607	306488	73.5	29505197	961165	470147	63.8	26541171	0.00491115	0.788698	0.00563138	0.0388979	PH207	W12	Pre	F	HITT	68.65	2067772	8056	8	19.9787	15.9331	-25.2268	33.4518	12	19.9787	15.9331	8	ThMem
ThMem-PH207W12Pre-2-1-E22-J1	PH207W12Pre_2-1-E22-J1.allc.tsv.gz	1347926	371372	73.5	35757392	1167609	574962	63.7	32143178	0.00378154	0.715973	0.00458837	0.0475138	PH207	W12	Pre	F	HITT	68.6	2515535	8041	4	-14.8655	16.9609	-9.6145	12.3671	6	-14.8655	16.9609	4	ThMem
ThMem-PH207W12Pre-2-1-E22-J13	PH207W12Pre_2-1-E22-J13.allc.tsv.gz	1245283	385101	71.6	33219566	1076822	574913	61.9	29858978	0.00390914	0.736906	0.00487816	0.0441792	PH207	W12	Pre	F	HITT	66.75	2322105	6926	4	-0.230163	27.6963	3.84256	21.1743	6	-0.230163	27.6963	4	ThMem
ThMem-PH238W0Pre-2-6-L3-I24	PH238W0Pre_2-6-L3-I24.allc.tsv.gz	1362786	360791	74	36458679	1177514	569039	64	32579350	0.00519722	0.713898	0.00602021	0.0379597	PH238	W0	Pre	F	TRAD	69	2540300	8398	5	-7.50334	-12.7285	-16.8306	20.1119	0	-7.50334	-12.7285	5	TcMem
ThMem-PH238W0Pre-2-6-L3-J24	PH238W0Pre_2-6-L3-J24.allc.tsv.gz	1659126	435975	74.1	44000025	1457079	663547	65.1	40109053	0.00431569	0.794049	0.0053422	0.046855	PH238	W0	Pre	F	TRAD	69.6	3116205	8964	8	16.9068	14.3917	14.0169	8.60661	10	16.9068	14.3917	8	ThMem
ThMem-PH238W0Pre-2-6-L3-I12	PH238W0Pre_2-6-L3-I12.allc.tsv.gz	1422175	415009	72.5	38524276	1217067	646568	62	33995211	0.00449067	0.733549	0.00554557	0.0400891	PH238	W0	Pre	F	TRAD	67.25	2639242	6928	4	-20.2173	28.8082	-15.3194	22.182	0	-20.2173	28.8082	4	ThMem
ThMem-PH238W0Pre-2-6-L3-J23	PH238W0Pre_2-6-L3-J23.allc.tsv.gz	1439878	379278	74.1	38309380	1285909	553486	66.2	35513588	0.00436202	0.826828	0.0057149	0.0410709	PH238	W0	Pre	F	TRAD	70.15	2725787	5705	1	17.567	45.0125	-21.5714	49.4212	10	17.567	45.0125	1	ThNaive
ThMem-PH238W0Pre-2-6-L3-J12	PH238W0Pre_2-6-L3-J12.allc.tsv.gz	1825948	484456	73.8	49091815	1575440	767869	63.7	43702358	0.00468736	0.793862	0.00578451	0.0510721	PH238	W0	Pre	F	TRAD	68.75	3401388	9136	8	15.1278	19.2945	-18.9261	44.159	10	15.1278	19.2945	8	ThMem
ThMem-PH238W0Pre-2-6-L3-I23	PH238W0Pre_2-6-L3-I23.allc.tsv.gz	1383383	359715	74.2	36784935	1220109	544290	65.5	33666460	0.00447685	0.766464	0.00531744	0.0400387	PH238	W0	Pre	F	TRAD	69.85	2603492	6181	9	-20.4439	-2.12149	-19.5016	2.32907	3	-20.4439	-2.12149	9	TcMem
ThMem-PH238W0Pre-2-6-L3-I11	PH238W0Pre_2-6-L3-I11.allc.tsv.gz	1386742	356511	74.4	37118655	1190761	577953	63.9	32914705	0.00455476	0.758454	0.00557397	0.0387113	PH238	W0	Pre	F	TRAD	69.15	2577503	6959	4	-8.79882	27.7664	-15.4089	18.8562	0	-8.79882	27.7664	4	ThMem
ThMem-PH238W0Pre-2-6-L3-J11	PH238W0Pre_2-6-L3-J11.allc.tsv.gz	1352337	363119	73.8	36087359	1174382	563223	64.1	32485384	0.00405001	0.758844	0.00496648	0.0382115	PH238	W0	Pre	F	TRAD	68.95	2526719	6595	4	-19.9866	21.1441	-15.4097	18.6626	0	-19.9866	21.1441	4	ThMem
ThMem-PH238W0H3-1-1-J7-I2	PH238W0H03_1-1-J7-I2.allc.tsv.gz	1245931	366019	72.4	33005514	1096684	536053	63.7	30213621	0.0038187	0.725214	0.00478595	0.0384063	PH238	W0	H3	F	TRAD	68.05	2342615	6080	4	-15.9737	19.9782	-13.4435	15.9575	0	-15.9737	19.9782	4	ThMem
ThMem-PH238W0H3-1-1-J7-J1	PH238W0H03_1-1-J7-J1.allc.tsv.gz	1261601	336032	74.1	33493739	1093144	524373	64.2	30091245	0.00424833	0.782164	0.00504224	0.0381846	PH238	W0	H3	F	TRAD	69.15	2354745	8673	8	17.0067	13.5719	13.9776	8.42606	10	17.0067	13.5719	8	ThMem
ThMem-PH238W0H3-1-1-J7-I1	PH238W0H03_1-1-J7-I1.allc.tsv.gz	1268711	358727	73.2	33765458	1096415	552846	63.2	30250342	0.0042261	0.752253	0.00508476	0.0382077	PH238	W0	H3	F	TRAD	68.2	2365126	6644	4	-11.7732	21.5423	-13.0188	18.9282	0	-11.7732	21.5423	4	ThMem
ThMem-PH238W0H3-1-1-J7-J2	PH238W0H03_1-1-J7-J2.allc.tsv.gz	1319423	355025	73.8	35084861	1147880	547555	64.2	31654599	0.00423196	0.772253	0.00505324	0.0398288	PH238	W0	H3	F	TRAD	69	2467303	5260	4	-15.4138	25.6891	-13.4968	20.2946	0	-15.4138	25.6891	4	ThMem
ThMem-PH238W0H3-1-1-J7-I13	PH238W0H03_1-1-J7-I13.allc.tsv.gz	960156	244711	74.6	25768589	803600	420252	62.4	22198773	0.00349046	0.735957	0.00453368	0.0289325	PH238	W0	H3	F	TRAD	68.5	1763756	4673	4	-13.2536	16.1324	-13.1129	16.8911	0	-13.2536	16.1324	4	ThMem
ThMem-PH238W0H3-1-1-J7-J14	PH238W0H03_1-1-J7-J14.allc.tsv.gz	1229993	374641	71.8	32578289	1049174	577832	61.3	28707636	0.00322818	0.756855	0.00427876	0.0390254	PH238	W0	H3	F	TRAD	66.55	2279167	6585	4	-14.5698	17.3937	-12.9715	16.0982	0	-14.5698	17.3937	4	ThMem
ThMem-PH238W0H3-1-1-J7-I14	PH238W0H03_1-1-J7-I14.allc.tsv.gz	1048335	295737	73.1	27712461	924581	435070	64.5	25578245	0.00377362	0.762712	0.00481369	0.0321791	PH238	W0	H3	F	TRAD	68.8	1972916	4919	4	-2.59734	25.4471	0.673252	23.5811	0	-2.59734	25.4471	4	ThMem
ThMem-PH238W0H3-1-1-J7-J13	PH238W0H03_1-1-J7-J13.allc.tsv.gz	1036612	313793	72	27586740	904148	463030	62.8	24995037	0.00345404	0.753453	0.00454067	0.0317935	PH238	W0	H3	F	TRAD	67.4	1940760	5316	4	-5.63481	21.9694	-12.045	17.4892	0	-5.63481	21.9694	4	ThMem
ThMem-PH207W0Pre-1-5-K18-I21	PH207W0Pre_1-5-K18-I21.allc.tsv.gz	991087	264793	73.8	26446010	850970	423493	63.3	23516355	0.0041889	0.747306	0.00504611	0.0330627	PH207	W0	Pre	F	HITT	68.55	1842057	4358	4	-9.68998	34.7084	2.47466	30.9013	6	-9.68998	34.7084	4	ThMem
ThMem-PH207W0Pre-1-5-K18-J22	PH207W0Pre_1-5-K18-J22.allc.tsv.gz	848663	215493	74.7	22493064	746160	331554	65.7	20485195	0.0045867	0.783216	0.00534891	0.0284821	PH207	W0	Pre	F	HITT	70.2	1594823	6723	8	13.6141	18.8929	-25.5718	35.2278	12	13.6141	18.8929	8	ThMem
ThMem-PH207W0Pre-1-5-K18-J10	PH207W0Pre_1-5-K18-J10.allc.tsv.gz	1299309	350578	73.6	34680790	1129273	543441	64	31250505	0.004895	0.763	0.00567624	0.0438642	PH207	W0	Pre	F	HITT	68.8	2428582	6270	4	-0.258441	25.732	3.62012	21.0929	6	-0.258441	25.732	4	ThMem
ThMem-PH207W0Pre-1-5-K18-J21	PH207W0Pre_1-5-K18-J21.allc.tsv.gz	1218349	347836	72.9	32441567	1039331	549454	62.2	28605163	0.00329728	0.745809	0.00436118	0.040909	PH207	W0	Pre	F	HITT	67.55	2257680	5647	4	-4.70566	23.6304	2.84661	21.2104	6	-4.70566	23.6304	4	ThMem
ThMem-PH207W0Pre-1-5-K18-I10	PH207W0Pre_1-5-K18-I10.allc.tsv.gz	1002262	285234	73	27011590	849994	456378	61.9	23590865	0.00406719	0.7317	0.00494234	0.0337865	PH207	W0	Pre	F	HITT	67.45	1852256	5044	4	-16.6863	31.935	-17.8418	29.1553	6	-16.6863	31.935	4	ThMem
ThMem-PH207W0Pre-1-5-K18-I22	PH207W0Pre_1-5-K18-I22.allc.tsv.gz	882667	225908	74.6	23371930	787160	334268	66.6	21671275	0.00406701	0.781898	0.00512412	0.0300131	PH207	W0	Pre	F	HITT	70.6	1669827	6893	8	14.6732	20.5225	-25.773	34.8926	12	14.6732	20.5225	8	ThMem
ThMem-PH207W0Pre-1-5-K18-I9	PH207W0Pre_1-5-K18-I9.allc.tsv.gz	774844	211633	73.6	20438660	690317	307390	65.6	18949491	0.00493481	0.750989	0.00573491	0.02661	PH207	W0	Pre	F	HITT	69.6	1465161	4698	4	0.0335433	27.7956	3.85503	21.0149	6	0.0335433	27.7956	4	ThMem
ThMem-PH207W0Pre-1-5-K18-J9	PH207W0Pre_1-5-K18-J9.allc.tsv.gz	1158044	316126	73.7	30960610	990969	504589	63	27425987	0.00405858	0.727763	0.00502117	0.0382043	PH207	W0	Pre	F	HITT	68.35	2149013	6014	4	-10.6433	20.6325	-9.25796	14.1199	6	-10.6433	20.6325	4	ThMem
ThMem-PH207W0H3-1-3-K20-J17	PH207W0H3_1-3-K20-J17.allc.tsv.gz	600336	160374	74	15845599	533040	236939	65.7	14708005	0.00384765	0.783584	0.00458466	0.0232233	PH207	W0	H3	F	HITT	69.85	1133376	5538	8	18.8746	20.0493	-25.7488	33.7375	12	18.8746	20.0493	8	ThMem
ThMem-PH207W0H3-1-3-K20-I18	PH207W0H3_1-3-K20-I18.allc.tsv.gz	859810	261623	71.9	22851873	739777	397169	61.8	20421794	0.00347607	0.691613	0.00411727	0.0322256	PH207	W0	H3	F	HITT	66.85	1599587	6767	4	-21.3225	18.5542	-8.83379	11.7483	6	-21.3225	18.5542	4	ThMem
ThMem-PH207W0H3-1-3-K20-I5	PH207W0H3_1-3-K20-I5.allc.tsv.gz	754500	208559	73.4	19994351	667984	306903	65	18440114	0.00377909	0.689153	0.00449603	0.0293239	PH207	W0	H3	F	HITT	69.2	1422484	5888	4	-18.6704	14.7291	-8.2536	12.2073	6	-18.6704	14.7291	4	ThMem
ThMem-PH207W0H3-1-3-K20-J18	PH207W0H3_1-3-K20-J18.allc.tsv.gz	882228	255871	72.5	23557735	758235	396580	62.3	20955109	0.00344282	0.771342	0.00416376	0.0335095	PH207	W0	H3	F	HITT	67.4	1640463	4159	4	-15.2192	24.4788	-10.8837	13.2013	6	-15.2192	24.4788	4	ThMem
ThMem-PH207W0H3-1-3-K20-J5	PH207W0H3_1-3-K20-J5.allc.tsv.gz	970336	273544	73	25926416	815824	447296	61.4	22505549	0.00335796	0.694998	0.00417745	0.0368055	PH207	W0	H3	F	HITT	67.2	1786160	7317	4	-26.1158	24.8371	-19.1483	27.0505	6	-26.1158	24.8371	4	ThMem
ThMem-PH207W0H3-1-3-K20-J6	PH207W0H3_1-3-K20-J6.allc.tsv.gz	905208	259319	72.7	24079750	778683	402390	62.6	21495976	0.0037908	0.771566	0.00458834	0.0342797	PH207	W0	H3	F	HITT	67.65	1683891	4358	4	-4.80944	26.8726	2.67214	21.1427	6	-4.80944	26.8726	4	ThMem
ThMem-PH207W0H3-1-3-K20-I17	PH207W0H3_1-3-K20-I17.allc.tsv.gz	748682	205701	73.4	20070126	628130	341156	61.6	17370970	0.00388051	0.727642	0.00462873	0.0284593	PH207	W0	H3	F	HITT	67.5	1376812	3970	4	-13.0382	18.7511	-9.73044	13.1068	6	-13.0382	18.7511	4	ThMem
ThMem-PH207W0H3-1-3-K20-I6	PH207W0H3_1-3-K20-I6.allc.tsv.gz	1059017	306623	72.6	28215335	908046	477098	62.3	25084642	0.00373457	0.748142	0.00454106	0.0399265	PH207	W0	H3	F	HITT	67.45	1967063	4890	4	-11.0096	20.9097	-9.43497	13.6863	6	-11.0096	20.9097	4	ThMem
ThMem-PH198W12H3-1-2-M14-I3	PH198W12H3_1-2-M14-I3.allc.tsv.gz	1046556	307812	72.4	27862481	889165	485727	61.5	24573814	0.00465146	0.782881	0.0056041	0.0318779	PH198	W12	H3	F	HITT	66.95	1935721	7157	8	15.4839	20.2862	1.27185	41.9964	15	15.4839	20.2862	8	ThMem
ThMem-PH198W12H3-1-2-M14-J16	PH198W12H3_1-2-M14-J16.allc.tsv.gz	1388306	338072	75.4	37364131	1153306	599770	62.7	31969198	0.00393331	0.735126	0.00501273	0.0422847	PH198	W12	H3	F	HITT	69.05	2541612	6732	4	-23.5834	35.3928	-12.5081	26.7907	0	-23.5834	35.3928	4	ThMem
ThMem-PH198W12H3-1-2-M14-J15	PH198W12H3_1-2-M14-J15.allc.tsv.gz	1470807	366362	75	39425199	1244864	619988	63.5	34369046	0.00369165	0.728554	0.00456685	0.0452505	PH198	W12	H3	F	HITT	69.25	2715671	6850	4	-22.8413	33.1066	-11.9583	27.5259	0	-22.8413	33.1066	4	ThMem
ThMem-PH198W12H3-1-2-M14-J3	PH198W12H3_1-2-M14-J3.allc.tsv.gz	1523777	427487	73.1	40663277	1305039	675145	62.6	36115431	0.00433332	0.738667	0.00521684	0.0466824	PH198	W12	H3	F	HITT	67.85	2828816	7099	4	-22.4041	30.195	-11.9536	26.6892	0	-22.4041	30.195	4	ThMem
ThMem-PH198W12H3-1-2-M14-I15	PH198W12H3_1-2-M14-I15.allc.tsv.gz	1315083	322521	75.1	34988342	1131389	529872	64.6	31283636	0.00373869	0.781903	0.00477614	0.0407701	PH198	W12	H3	F	HITT	69.85	2446472	8747	8	22.0598	14.2741	0.791987	39.2059	15	22.0598	14.2741	8	ThMem
ThMem-PH198W12H3-1-2-M14-I4	PH198W12H3_1-2-M14-I4.allc.tsv.gz	1476394	409392	73.3	39386564	1261342	651607	62.7	34881597	0.00431467	0.769484	0.00521944	0.0455263	PH198	W12	H3	F	HITT	68	2737736	5933	4	-11.1819	29.8135	-11.5185	24.6086	0	-11.1819	29.8135	4	ThMem
ThMem-PH198W12H3-1-2-M14-I16	PH198W12H3_1-2-M14-I16.allc.tsv.gz	748079	189178	75	20155946	635049	315419	63.7	17651261	0.0105436	0.750974	0.0129502	0.0234865	PH198	W12	H3	F	HITT	69.35	1383128	2811	4	-13.4668	25.752	-11.7576	23.6677	0	-13.4668	25.752	4	ThMem
ThMem-PH198W12H3-1-2-M14-J4	PH198W12H3_1-2-M14-J4.allc.tsv.gz	1344755	366227	73.6	35886385	1142913	594262	62.5	31578068	0.00484283	0.76424	0.00557557	0.0413846	PH198	W12	H3	F	HITT	68.05	2487668	5733	4	-14.5825	20.6821	-9.44655	19.0128	0	-14.5825	20.6821	4	ThMem
ThMem-PH198W12H3-1-4-M14-I8	PH198W12H3_1-4-M14-I8.allc.tsv.gz	1140480	327534	72.8	30374081	977570	511595	62.4	27067979	0.00722612	0.764845	0.00769879	0.0342411	PH198	W12	H3	F	HITT	67.6	2118050	5264	4	-21.7595	33.8754	-12.5688	27.2933	0	-21.7595	33.8754	4	ThMem
ThMem-PH198W12H3-1-4-M14-I7	PH198W12H3_1-4-M14-I7.allc.tsv.gz	1312463	328445	74.8	35139751	1119036	545591	63.8	30936294	0.00392958	0.749571	0.00498191	0.0394981	PH198	W12	H3	F	HITT	69.3	2431499	5375	4	-20.147	38.0736	-13.6597	27.7918	0	-20.147	38.0736	4	ThMem
ThMem-PH198W12H3-1-4-M14-J8	PH198W12H3_1-4-M14-J8.allc.tsv.gz	1489660	427165	72.8	39720247	1298842	643759	63.5	35981095	0.00385682	0.720688	0.00477203	0.0454919	PH198	W12	H3	F	HITT	68.15	2788502	7795	4	-18.2926	14.8542	-8.00986	17.6546	0	-18.2926	14.8542	4	ThMem
ThMem-PH198W12H3-1-4-M14-I20	PH198W12H3_1-4-M14-I20.allc.tsv.gz	979093	263435	73.8	25993693	854888	404086	64.4	23561360	0.00375105	0.735196	0.00475694	0.0302621	PH198	W12	H3	F	HITT	69.1	1833981	4835	4	-12.2281	16.1468	-8.81034	17.7062	0	-12.2281	16.1468	4	ThMem
ThMem-PH207W12H3-1-4-I24-I20	PH207W12H3_1-4-I24-I20.allc.tsv.gz	972452	260788	73.6	25719045	868610	380002	65.8	23871885	0.00422005	0.789416	0.00512045	0.0316631	PH207	W12	H3	F	HITT	69.7	1841062	7500	8	15.5239	15.4201	-25.3107	34.8265	12	15.5239	15.4201	8	ThMem
ThMem-PH207W12H3-1-4-I24-J19	PH207W12H3_1-4-I24-J19.allc.tsv.gz	990202	274183	73.4	26057874	889428	388663	65.9	24376512	0.00428359	0.683247	0.00513923	0.0317982	PH207	W12	H3	F	HITT	69.65	1879630	8942	4	-16.4154	17.5735	-9.2651	12.4743	6	-16.4154	17.5735	4	ThMem
ThMem-PH207W12H3-1-4-I24-J20	PH207W12H3_1-4-I24-J20.allc.tsv.gz	1098612	310626	73	28883194	989326	434920	65.7	27124711	0.00480915	0.803848	0.00571184	0.0347969	PH207	W12	H3	F	HITT	69.35	2087938	6921	8	17.3406	21.2212	-26.3505	34.2724	12	17.3406	21.2212	8	ThMem
ThMem-PH207W12H3-1-4-I24-I19	PH207W12H3_1-4-I24-I19.allc.tsv.gz	808392	213192	74.1	21288121	731605	300753	67	20074760	0.00376471	0.766666	0.00482371	0.0263869	PH207	W12	H3	F	HITT	70.55	1539997	4256	4	-8.11208	30.7554	-3.44779	18.195	6	-8.11208	30.7554	4	ThMem
ThMem-PH207W12H3-1-4-I24-I7	PH207W12H3_1-4-I24-I7.allc.tsv.gz	1412624	379304	73.7	37443699	1247362	567872	65.1	34174588	0.00411363	0.737232	0.00500871	0.0447181	PH207	W12	H3	F	HITT	69.4	2659986	7804	4	-22.4251	24.1477	-9.56416	10.9273	6	-22.4251	24.1477	4	ThMem
ThMem-PH207W12H3-1-4-I24-J8	PH207W12H3_1-4-I24-J8.allc.tsv.gz	1819598	495295	73.5	48353010	1597061	747831	64.5	43849008	0.00421445	0.730487	0.00503798	0.0575925	PH207	W12	H3	F	HITT	69	3416659	10869	4	-0.783535	27.405	3.5467	21.0705	6	-0.783535	27.405	4	ThMem
ThMem-PH207W12H3-1-4-I24-J7	PH207W12H3_1-4-I24-J7.allc.tsv.gz	1421293	387030	73.5	37677297	1249097	583052	64.6	34167978	0.00377067	0.772236	0.00470677	0.0453581	PH207	W12	H3	F	HITT	69.05	2670390	6287	4	-21.1102	31.5913	-17.8071	28.5599	6	-21.1102	31.5913	4	ThMem
ThMem-PH207W12H3-1-4-I24-I8	PH207W12H3_1-4-I24-I8.allc.tsv.gz	1517406	441295	72.4	40005928	1348642	633957	64.3	36968104	0.00405337	0.690996	0.00481456	0.0474688	PH207	W12	H3	F	HITT	68.35	2866048	12131	4	1.48998	25.0118	-7.91586	11.9301	6	1.48998	25.0118	4	ThMem
ThMem-PH207W0Pre-1-4-K18-J19	PH207W0Pre_1-4-K18-J19.allc.tsv.gz	1502088	444685	72.2	39859464	1277099	698890	61.4	35281354	0.004223	0.673861	0.00500466	0.0484277	PH207	W0	Pre	F	HITT	66.8	2779187	11459	4	-21.8619	12.2361	-11.1613	10.677	6	-21.8619	12.2361	4	ThMem
ThMem-PH207W0Pre-1-4-K18-I20	PH207W0Pre_1-4-K18-I20.allc.tsv.gz	1341583	373326	73.2	35616248	1163711	574626	63.5	32209593	0.00493986	0.73857	0.00570043	0.0437805	PH207	W0	Pre	F	HITT	68.35	2505294	6874	4	-19.1082	37.6231	-18.6391	28.9239	6	-19.1082	37.6231	4	ThMem
ThMem-PH207W0Pre-1-4-K18-J7	PH207W0Pre_1-4-K18-J7.allc.tsv.gz	1497028	439637	72.5	39645075	1264014	701880	61.2	34551969	0.00344266	0.726394	0.00438035	0.0493687	PH207	W0	Pre	F	HITT	66.85	2761042	8192	4	-23.975	22.1744	-20.3777	28.2762	6	-23.975	22.1744	4	ThMem
ThMem-PH207W0Pre-1-4-K18-I8	PH207W0Pre_1-4-K18-I8.allc.tsv.gz	1728293	498814	72.6	45842774	1469750	790856	61.8	40579082	0.00480303	0.778458	0.00561708	0.0551329	PH207	W0	Pre	F	HITT	67.2	3198043	11225	8	20.7073	11.5715	-23.1799	32.299	12	20.7073	11.5715	8	ThMem
ThMem-PH207W0Pre-1-4-K18-J20	PH207W0Pre_1-4-K18-J20.allc.tsv.gz	1561299	468524	72	41303188	1345074	713666	62	37172790	0.00437514	0.735445	0.00513441	0.0505594	PH207	W0	Pre	F	HITT	67	2906373	7627	4	0.307262	24.3697	3.9433	20.7609	6	0.307262	24.3697	4	ThMem
ThMem-PH207W0Pre-1-4-K18-I7	PH207W0Pre_1-4-K18-I7.allc.tsv.gz	1817649	483467	73.9	48422856	1532830	803522	62.3	42326677	0.00378131	0.744094	0.0046906	0.0580502	PH207	W0	Pre	F	HITT	68.1	3350479	8170	4	-25.6578	29.8559	-19.9663	28.5625	6	-25.6578	29.8559	4	ThMem
ThMem-PH207W0Pre-1-4-K18-J8	PH207W0Pre_1-4-K18-J8.allc.tsv.gz	1401333	393718	73.1	37189853	1214624	603906	63.4	33522566	0.00481574	0.750645	0.0056063	0.0461949	PH207	W0	Pre	F	HITT	68.25	2615957	6612	4	-8.01411	35.5723	-19.8173	27.0688	6	-8.01411	35.5723	4	ThMem
ThMem-PH207W0Pre-1-4-K18-I19	PH207W0Pre_1-4-K18-I19.allc.tsv.gz	1567636	422419	73.7	41596108	1330732	688996	62.6	36678083	0.00416954	0.789032	0.00499034	0.0505566	PH207	W0	Pre	F	HITT	68.15	2898368	9289	8	15.4273	19.2324	-25.6552	34.9599	12	15.4273	19.2324	8	ThMem
ThMem-PH207W0H3-1-4-K20-J8	PH207W0H3_1-4-K20-J8.allc.tsv.gz	751572	230503	71.7	19772194	629949	366755	60.1	17109681	0.00302529	0.745816	0.00381781	0.028754	PH207	W0	H3	F	HITT	65.9	1381521	3798	4	-12.341	17.9873	-10.0855	13.1262	6	-12.341	17.9873	4	ThMem
ThMem-PH207W0H3-1-4-K20-J19	PH207W0H3_1-4-K20-J19.allc.tsv.gz	895810	256242	72.8	23765262	772087	395855	62.7	21324311	0.00350138	0.736548	0.00420056	0.0332445	PH207	W0	H3	F	HITT	67.75	1667897	4744	4	-2.23445	24.6704	3.04201	21.686	6	-2.23445	24.6704	4	ThMem
ThMem-PH207W0H3-1-4-K20-I20	PH207W0H3_1-4-K20-I20.allc.tsv.gz	833301	232301	73	22167462	727354	353301	63.8	20143585	0.00332989	0.769601	0.00416776	0.0314433	PH207	W0	H3	F	HITT	68.4	1560655	4105	4	-16.0399	31.8793	-17.9241	29.3393	6	-16.0399	31.8793	4	ThMem
ThMem-PH207W0H3-1-4-K20-I8	PH207W0H3_1-4-K20-I8.allc.tsv.gz	776021	222495	72.8	20557455	683573	327408	64.1	18904790	0.00378024	0.683093	0.00452533	0.0290648	PH207	W0	H3	F	HITT	68.45	1459594	6828	4	-23.8929	35.3009	-18.1249	27.5734	6	-23.8929	35.3009	4	ThMem
ThMem-PH207W0H3-1-4-K20-I7	PH207W0H3_1-4-K20-I7.allc.tsv.gz	898434	260474	72.6	23932406	771408	403808	62.3	21280038	0.00321476	0.724606	0.00418293	0.033217	PH207	W0	H3	F	HITT	67.45	1669842	4966	4	-19.7133	32.1764	-17.4472	28.6046	6	-19.7133	32.1764	4	ThMem
ThMem-PH207W0H3-1-4-K20-J20	PH207W0H3_1-4-K20-J20.allc.tsv.gz	879399	251226	72.7	23316159	759971	386030	62.8	21038025	0.00374116	0.775616	0.00452608	0.0325746	PH207	W0	H3	F	HITT	67.75	1639370	4126	4	-4.70275	26.8214	2.73729	21.2289	6	-4.70275	26.8214	4	ThMem
ThMem-PH207W0H3-1-4-K20-J7	PH207W0H3_1-4-K20-J7.allc.tsv.gz	910818	261571	72.7	24365032	780054	409048	62.2	21602752	0.00388807	0.723809	0.00461237	0.0334727	PH207	W0	H3	F	HITT	67.45	1690872	4835	4	-14.1652	15.2667	-9.7155	12.1292	6	-14.1652	15.2667	4	ThMem
ThMem-PH207W0H3-1-4-K20-I19	PH207W0H3_1-4-K20-I19.allc.tsv.gz	632053	163612	74.5	16699425	558508	246398	65.8	15375792	0.00362406	0.769206	0.00421085	0.0239685	PH207	W0	H3	F	HITT	70.15	1190561	3202	4	-3.95003	25.5353	2.88735	21.3933	6	-3.95003	25.5353	4	ThMem
ThMem-PH238W0Pre-2-4-L3-I7	PH238W0Pre_2-4-L3-I7.allc.tsv.gz	1053697	292680	73.3	27983790	936302	425771	65.1	25857405	0.00516645	0.714799	0.00596949	0.0279775	PH238	W0	Pre	F	TRAD	69.2	1989999	6003	4	-20.0993	10.308	-13.008	15.3092	0	-20.0993	10.308	4	ThMem
ThMem-PH238W0Pre-2-4-L3-I19	PH238W0Pre_2-4-L3-I19.allc.tsv.gz	1433197	383180	73.9	38023253	1265650	572311	65.2	35008495	0.00514202	0.735913	0.0060173	0.0380827	PH238	W0	Pre	F	TRAD	69.55	2698847	7100	4	-18.7166	18.9375	-15.2612	17.8834	0	-18.7166	18.9375	4	ThMem
ThMem-PH238W0Pre-2-4-L3-I20	PH238W0Pre_2-4-L3-I20.allc.tsv.gz	1533730	392611	74.5	40658181	1382799	564497	67.2	38298470	0.00525461	0.795304	0.00617853	0.0411805	PH238	W0	Pre	F	TRAD	70.85	2916529	8192	8	20.0291	21.8322	-19.8135	44.8784	10	20.0291	21.8322	8	ThMem
ThMem-PH238W0Pre-2-4-L3-J20	PH238W0Pre_2-4-L3-J20.allc.tsv.gz	1847415	538346	72.5	48885299	1643045	770341	64.5	45524043	0.00425896	0.743607	0.00528141	0.0484678	PH238	W0	Pre	F	TRAD	68.5	3490460	8275	4	-20.8367	27.149	-15.4574	20.8487	0	-20.8367	27.149	4	ThMem
ThMem-PH238W0Pre-2-4-L3-J7	PH238W0Pre_2-4-L3-J7.allc.tsv.gz	1389115	388162	73.1	37113775	1219658	579995	64.2	33777456	0.00486602	0.723335	0.00583128	0.0367089	PH238	W0	Pre	F	TRAD	68.65	2608773	7607	4	-19.2393	16.7269	-13.9081	15.7727	0	-19.2393	16.7269	4	ThMem
ThMem-PH238W0Pre-2-4-L3-I8	PH238W0Pre_2-4-L3-I8.allc.tsv.gz	1693708	467449	73.3	45114275	1485285	702633	64.3	41183480	0.00496827	0.775381	0.00607782	0.0442814	PH238	W0	Pre	F	TRAD	68.8	3178993	6743	4	-2.9288	25.2204	0.293462	23.7593	0	-2.9288	25.2204	4	ThMem
ThMem-PH238W0Pre-2-4-L3-J19	PH238W0Pre_2-4-L3-J19.allc.tsv.gz	1517422	425788	73	40276535	1327936	641379	63.9	36752833	0.00441768	0.777205	0.00549989	0.0401743	PH238	W0	Pre	F	TRAD	68.45	2845358	9966	8	13.6363	20.6957	-18.63	44.1443	10	13.6363	20.6957	8	ThMem
ThMem-PH238W0Pre-2-4-L3-J8	PH238W0Pre_2-4-L3-J8.allc.tsv.gz	1612554	446162	73.2	42912353	1429899	653333	65	39552544	0.0050829	0.732077	0.00600852	0.0426835	PH238	W0	Pre	F	TRAD	69.1	3042453	8263	4	-14.9886	17.4185	-12.7544	15.6796	0	-14.9886	17.4185	4	ThMem
ThMem-PH207W0Pre-1-6-K18-J23	PH207W0Pre_1-6-K18-J23.allc.tsv.gz	681896	199371	72.5	18258011	594150	298733	63.1	16498679	0.00474249	0.784771	0.00537995	0.0228339	PH207	W0	Pre	F	HITT	67.8	1276046	5408	8	21.8298	12.5573	-23.0948	32.5047	12	21.8298	12.5573	8	ThMem
ThMem-PH207W0Pre-1-6-K18-I12	PH207W0Pre_1-6-K18-I12.allc.tsv.gz	1004318	266233	74.2	27132420	851366	437625	62.9	23681958	0.00436543	0.775853	0.00529633	0.0332502	PH207	W0	Pre	F	HITT	68.55	1855684	7443	8	14.0215	20.2517	-25.7223	35.0951	12	14.0215	20.2517	8	ThMem
ThMem-PH207W0Pre-1-6-K18-J12	PH207W0Pre_1-6-K18-J12.allc.tsv.gz	1121794	327578	72.4	29944365	969172	500690	62.5	26774365	0.00446463	0.772456	0.0052932	0.0374241	PH207	W0	Pre	F	HITT	67.45	2090966	4595	4	-2.82549	27.4876	3.07184	20.8066	6	-2.82549	27.4876	4	ThMem
ThMem-PH207W0Pre-1-6-K18-J11	PH207W0Pre_1-6-K18-J11.allc.tsv.gz	1208741	343651	73.2	32291131	1031138	543484	62.4	28573589	0.00389644	0.728093	0.00485679	0.0396656	PH207	W0	Pre	F	HITT	67.8	2239879	5946	4	-0.669451	26.6283	3.5872	21.1109	6	-0.669451	26.6283	4	ThMem
ThMem-PH207W0Pre-1-6-K18-J24	PH207W0Pre_1-6-K18-J24.allc.tsv.gz	898695	227103	74.7	23813279	791472	348654	65.8	21758978	0.00379088	0.726881	0.00443249	0.0299494	PH207	W0	Pre	F	HITT	70.25	1690167	4769	4	-9.65146	28.4313	-9.15109	10.625	6	-9.65146	28.4313	4	ThMem
ThMem-PH207W0Pre-1-6-K18-I23	PH207W0Pre_1-6-K18-I23.allc.tsv.gz	874637	235181	73.7	23320681	761903	363671	64.2	21053126	0.00421107	0.747704	0.00494545	0.0295064	PH207	W0	Pre	F	HITT	68.95	1636540	4260	4	-3.25343	28.2989	3.1979	20.9766	6	-3.25343	28.2989	4	ThMem
ThMem-PH207W0Pre-1-6-K18-I11	PH207W0Pre_1-6-K18-I11.allc.tsv.gz	1207142	329071	73.6	32355619	1015714	544295	61.9	28089437	0.00423632	0.756956	0.00505076	0.0393768	PH207	W0	Pre	F	HITT	67.75	2222856	6207	4	-2.50124	27.9505	3.06493	21.1342	6	-2.50124	27.9505	4	ThMem
ThMem-PH207W0Pre-1-6-K18-I24	PH207W0Pre_1-6-K18-I24.allc.tsv.gz	841615	206540	75.2	22461200	727338	335176	65	20099741	0.0041575	0.738147	0.00484665	0.0281022	PH207	W0	Pre	F	HITT	70.1	1568953	4203	4	-19.8908	30.4454	-17.1771	28.2944	6	-19.8908	30.4454	4	ThMem
ThMem-PH207W12H3-1-2-I24-I16	PH207W12H3_1-2-I24-I16.allc.tsv.gz	945874	245830	74.4	25335228	834869	371378	65.6	23046169	0.00404698	0.707197	0.00486548	0.0303348	PH207	W12	H3	F	HITT	70	1780743	6353	4	-17.6951	14.1456	-8.89074	11.6825	6	-17.6951	14.1456	4	ThMem
ThMem-PH207W12H3-1-2-I24-I15	PH207W12H3_1-2-I24-I15.allc.tsv.gz	1486907	412450	73.1	39418178	1288171	638735	63.3	35526970	0.00381739	0.741413	0.00473207	0.0464728	PH207	W12	H3	F	HITT	68.2	2775078	8045	4	-5.90691	34.0983	-20.491	28.5083	6	-5.90691	34.0983	4	ThMem
ThMem-PH207W12H3-1-2-I24-J3	PH207W12H3_1-2-I24-J3.allc.tsv.gz	1544035	449878	72.3	40748758	1332178	691421	62.4	36549164	0.00371625	0.69504	0.00453293	0.0480852	PH207	W12	H3	F	HITT	67.35	2876213	11849	4	-24.4567	30.8642	-18.4108	27.5858	6	-24.4567	30.8642	4	ThMem
ThMem-PH207W12H3-1-2-I24-I3	PH207W12H3_1-2-I24-I3.allc.tsv.gz	1425474	415199	72.5	37595368	1230411	635677	62.6	33722010	0.00369855	0.727039	0.00463078	0.0436669	PH207	W12	H3	F	HITT	67.55	2655885	7515	4	-14.2615	18.7	-9.7479	12.7028	6	-14.2615	18.7	4	ThMem
ThMem-PH207W12H3-1-2-I24-I4	PH207W12H3_1-2-I24-I4.allc.tsv.gz	1114650	296521	73.9	29432339	984508	444556	65.3	27135055	0.00358339	0.750616	0.0044542	0.0349874	PH207	W12	H3	F	HITT	69.6	2099158	5312	4	-18.7072	26.1524	-11.3138	12.3337	6	-18.7072	26.1524	4	ThMem
ThMem-PH207W12H3-1-2-I24-J15	PH207W12H3_1-2-I24-J15.allc.tsv.gz	1471741	404508	73.4	39224112	1263719	639305	63	34820169	0.00447365	0.799441	0.00537662	0.0455338	PH207	W12	H3	F	HITT	68.2	2735460	7989	8	22.0613	18.0662	-25.47	33.2932	12	22.0613	18.0662	8	ThMem
ThMem-PH207W12H3-1-2-I24-J4	PH207W12H3_1-2-I24-J4.allc.tsv.gz	1464932	389067	73.9	38984942	1254805	626384	63.3	34598059	0.00496886	0.709924	0.0056362	0.0452196	PH207	W12	H3	F	HITT	68.6	2719737	8689	4	-15.745	17.599	-8.99696	12.6654	6	-15.745	17.599	4	ThMem
ThMem-PH207W12H3-1-2-I24-J16	PH207W12H3_1-2-I24-J16.allc.tsv.gz	1125694	277066	75.1	29862692	984821	436937	65.7	27042253	0.00426631	0.761286	0.00527954	0.0354169	PH207	W12	H3	F	HITT	70.4	2110515	6064	4	-19.6375	32.5853	-17.6254	28.9404	6	-19.6375	32.5853	4	ThMem
ThMem-PH207W12Pre-2-2-E22-J3	PH207W12Pre_2-2-E22-J3.allc.tsv.gz	1622480	479168	72.2	43180750	1415159	714416	63	39136232	0.00445863	0.794903	0.00549997	0.054859	PH207	W12	Pre	F	HITT	67.6	3037639	8491	8	15.2088	21.4741	-25.9459	34.8854	12	15.2088	21.4741	8	ThMem
ThMem-PH207W12Pre-2-2-E22-J15	PH207W12Pre_2-2-E22-J15.allc.tsv.gz	1069917	274825	74.6	28394377	952691	407542	66.4	26232751	0.00409659	0.757593	0.0052216	0.0368201	PH207	W12	Pre	F	HITT	70.5	2022608	5430	4	-13.6115	35.6272	-18.511	29.7158	6	-13.6115	35.6272	4	ThMem
ThMem-PH207W12Pre-2-2-E22-J16	PH207W12Pre_2-2-E22-J16.allc.tsv.gz	1025476	257702	74.9	27356281	891683	408412	65.1	24592531	0.00436159	0.717337	0.00555245	0.0350569	PH207	W12	Pre	F	HITT	70	1917159	5874	4	-14.2885	19.2128	-9.75282	12.6943	6	-14.2885	19.2128	4	ThMem
ThMem-PH207W12Pre-2-2-E22-I3	PH207W12Pre_2-2-E22-I3.allc.tsv.gz	3466362	964910	73.2	91702903	3051742	1434760	64.5	84155650	0.00418848	0.771492	0.00508168	0.111926	PH207	W12	Pre	F	HITT	68.85	6518104	11998	4	1.41998	28.3449	-25.6092	30.6842	6	1.41998	28.3449	4	ThMem
ThMem-PH207W12Pre-2-2-E22-I4	PH207W12Pre_2-2-E22-I4.allc.tsv.gz	1441180	422634	72.5	38370510	1261265	627186	63.4	34914283	0.00459642	0.787168	0.00552529	0.0484562	PH207	W12	Pre	F	HITT	67.95	2702445	8818	8	15.4273	20.2622	-25.848	34.9422	12	15.4273	20.2622	8	ThMem
ThMem-PH207W12Pre-2-2-E22-I15	PH207W12Pre_2-2-E22-I15.allc.tsv.gz	854708	236216	73.3	22625003	766730	336813	65.8	21194161	0.00429187	0.726867	0.00524892	0.0298638	PH207	W12	Pre	F	HITT	69.55	1621438	4277	4	-10.4654	20.1137	-9.40612	13.9037	6	-10.4654	20.1137	4	ThMem
ThMem-PH207W12Pre-2-2-E22-I16	PH207W12Pre_2-2-E22-I16.allc.tsv.gz	1000871	270431	73.9	26968196	862414	426313	63.7	23898816	0.00811547	0.781803	0.0105777	0.0344009	PH207	W12	Pre	F	HITT	68.8	1863285	7533	8	22.0459	21.4875	-25.0269	32.648	12	22.0459	21.4875	8	ThMem
ThMem-PH207W12Pre-2-2-E22-J4	PH207W12Pre_2-2-E22-J4.allc.tsv.gz	1760484	471690	73.8	46830839	1529990	732642	64.1	42199486	0.00444271	0.78059	0.00533648	0.0588394	PH207	W12	Pre	F	HITT	68.95	3290474	10926	8	22.8647	13.2821	-23.1871	32.4777	12	22.8647	13.2821	8	ThMem
ThMem-PH238W0H3-1-6-J7-J24	PH238W0H03_1-6-J7-J24.allc.tsv.gz	1662846	454560	73.5	43993433	1467358	676269	64.8	40327713	0.00383631	0.714541	0.00464174	0.0446315	PH238	W0	H3	F	TRAD	69.15	3130204	9180	5	-8.59651	-12.904	-14.798	14.8614	0	-8.59651	-12.904	5	TcMem
ThMem-PH238W0H3-1-6-J7-I24	PH238W0H03_1-6-J7-I24.allc.tsv.gz	1110327	278877	74.9	29627434	970039	437103	65.4	26800885	0.003933	0.731736	0.00475488	0.029903	PH238	W0	H3	F	TRAD	70.15	2080366	5700	4	-10.2244	32.5348	-15.2297	19.509	0	-10.2244	32.5348	4	ThMem
ThMem-PH238W0H3-1-6-J7-I11	PH238W0H03_1-6-J7-I11.allc.tsv.gz	1443708	381459	74.1	38581985	1246929	603150	64	34451351	0.0039632	0.745596	0.00491474	0.0386387	PH238	W0	H3	F	TRAD	69.05	2690637	6074	4	-17.696	14.0199	-14.3582	16.3445	0	-17.696	14.0199	4	ThMem
ThMem-PH238W0H3-1-6-J7-J23	PH238W0H03_1-6-J7-J23.allc.tsv.gz	808032	240985	72.2	20619486	660897	404933	59	17361500	0.00292889	0.741522	0.00388565	0.0224779	PH238	W0	H3	F	TRAD	65.6	1468929	4875	4	-16.6784	17.5516	-13.3068	16.9301	0	-16.6784	17.5516	4	ThMem
ThMem-PH238W0H3-1-6-J7-I12	PH238W0H03_1-6-J7-I12.allc.tsv.gz	971704	271408	73.3	25660519	820436	440004	61.9	22281173	0.00283219	0.787695	0.00392091	0.0272609	PH238	W0	H3	F	TRAD	67.6	1792140	6810	8	20.9887	13.1238	-17.0747	38.5718	15	20.9887	13.1238	8	ThMem
ThMem-PH238W0H3-1-6-J7-J11	PH238W0H03_1-6-J7-J11.allc.tsv.gz	1505996	389472	74.4	40142086	1303002	617771	64.4	36028390	0.00332667	0.815775	0.00453038	0.0407155	PH238	W0	H3	F	TRAD	69.4	2808998	6732	1	3.85703	68.2982	-26.0611	49.7616	10	3.85703	68.2982	1	ThNaive
ThMem-PH238W0H3-1-6-J7-J12	PH238W0H03_1-6-J7-J12.allc.tsv.gz	1420649	350919	75	37900912	1248277	545816	65.9	34483307	0.00367095	0.743198	0.00476235	0.0392253	PH238	W0	H3	F	TRAD	70.45	2668926	6315	4	-18.4273	14.0335	-12.6959	16.092	0	-18.4273	14.0335	4	ThMem
ThMem-PH238W0H3-1-6-J7-I23	PH238W0H03_1-6-J7-I23.allc.tsv.gz	918173	264388	72.8	23855907	765945	434943	60.7	20548081	0.00264277	0.741959	0.00370471	0.0260063	PH238	W0	H3	F	TRAD	66.75	1684118	5108	4	-20.0518	20.9999	-15.7116	18.6574	0	-20.0518	20.9999	4	ThMem
ThMem-PH238W0H3-1-5-J7-J22	PH238W0H03_1-5-J7-J22.allc.tsv.gz	1487329	402637	73.8	39836428	1278350	637607	63.4	35349126	0.00373276	0.737741	0.00466369	0.0410904	PH238	W0	H3	F	TRAD	68.6	2765679	6820	4	-22.9544	26.4832	-16.3856	20.6029	0	-22.9544	26.4832	4	ThMem
ThMem-PH238W0H3-1-5-J7-J9	PH238W0H03_1-5-J7-J9.allc.tsv.gz	1294470	338429	74.3	34770022	1107015	548897	63.5	30698032	0.00426994	0.737011	0.00523238	0.035649	PH238	W0	H3	F	TRAD	68.9	2401485	6241	4	-21.7498	26.6095	-15.6176	21.8856	0	-21.7498	26.6095	4	ThMem
ThMem-PH238W0H3-1-5-J7-I9	PH238W0H03_1-5-J7-I9.allc.tsv.gz	1315868	366245	73.3	34870653	1150984	552565	64.1	31688770	0.00351853	0.776079	0.00467675	0.0372763	PH238	W0	H3	F	TRAD	68.7	2466852	5203	4	-11.817	19.2093	-11.9854	17.4471	0	-11.817	19.2093	4	ThMem
ThMem-PH238W0H3-1-5-J7-J10	PH238W0H03_1-5-J7-J10.allc.tsv.gz	1637396	426920	74.3	43449235	1441963	647763	65.4	39661625	0.00359308	0.769561	0.00467045	0.0469839	PH238	W0	H3	F	TRAD	69.85	3079359	6546	4	-16.9884	38.1217	-16.4499	24.957	0	-16.9884	38.1217	4	ThMem
ThMem-PH238W0H3-1-5-J7-I10	PH238W0H03_1-5-J7-I10.allc.tsv.gz	1246388	361395	72.7	33633914	1068550	561330	62.3	29703531	0.00385781	0.72424	0.00482352	0.0351213	PH238	W0	H3	F	TRAD	67.5	2314938	5467	4	-2.77515	25.0575	0.963613	23.5755	0	-2.77515	25.0575	4	ThMem
ThMem-PH238W0H3-1-5-J7-I21	PH238W0H03_1-5-J7-I21.allc.tsv.gz	1237511	341606	73.4	32820192	1080291	518422	64.1	29743769	0.00347704	0.728055	0.00452855	0.0346585	PH238	W0	H3	F	TRAD	68.75	2317802	5987	4	-21.7273	28.2231	-14.1001	21.8884	0	-21.7273	28.2231	4	ThMem
ThMem-PH238W0H3-1-5-J7-I22	PH238W0H03_1-5-J7-I22.allc.tsv.gz	1500271	399701	74	39884973	1317959	606089	65	36387938	0.0040337	0.734148	0.00499704	0.0413645	PH238	W0	H3	F	TRAD	69.5	2818230	7386	4	-15.1411	17.6456	-13.2244	16.511	0	-15.1411	17.6456	4	ThMem
ThMem-PH238W0H3-1-5-J7-J21	PH238W0H03_1-5-J7-J21.allc.tsv.gz	1195601	340759	72.8	32002273	1035395	522098	63.1	28677904	0.00402537	0.745976	0.00485219	0.0330894	PH238	W0	H3	F	TRAD	67.95	2230996	5083	4	-13.1321	16.021	-13.5704	16.6802	0	-13.1321	16.021	4	ThMem
ThMem-PH204W12Pre-2-2-J2-I4	PH204W12Pre_2-2-J2-I4.allc.tsv.gz	1340079	342616	74.4	34216487	1176383	528443	65.3	31313859	0.00380025	0.82485	0.00531339	0.0457352	PH204	W12	Pre	F	TRAD	69.85	2516462	5061	1	15.2796	38.6995	-6.77556	52.0329	7	15.2796	38.6995	1	ThNaive
ThMem-PH204W12Pre-2-2-J2-J15	PH204W12Pre_2-2-J2-J15.allc.tsv.gz	1339064	347305	74.2	34354178	1165313	544605	64.6	31040543	0.00496356	0.815456	0.00606382	0.0442115	PH204	W12	Pre	F	TRAD	69.4	2504377	5300	1	17.8003	30.1252	-5.9823	49.0903	7	17.8003	30.1252	1	ThNaive
ThMem-PH204W12Pre-2-2-J2-I3	PH204W12Pre_2-2-J2-I3.allc.tsv.gz	1418549	488259	69.7	36124948	1277284	650573	62.7	34237784	0.00531783	0.736564	0.00637721	0.0483985	PH204	W12	Pre	F	TRAD	66.2	2695833	6115	9	-17.6173	2.73955	-12.9324	6.16799	3	-17.6173	2.73955	9	TcMem
ThMem-PH204W12Pre-2-2-J2-J4	PH204W12Pre_2-2-J2-J4.allc.tsv.gz	1418692	387986	73.3	36141404	1257547	572848	65	33550389	0.00440904	0.772736	0.00540061	0.0477247	PH204	W12	Pre	F	TRAD	69.15	2676239	5052	4	-4.00542	23.61	2.60847	25.0326	0	-4.00542	23.61	4	ThMem
ThMem-PH204W12Pre-2-2-J2-J16	PH204W12Pre_2-2-J2-J16.allc.tsv.gz	1070628	289409	73.6	27390867	934379	443987	64.2	24888032	0.00435239	0.813308	0.00570892	0.0358251	PH204	W12	Pre	F	TRAD	68.9	2005007	4989	1	20.7589	35.6018	-6.12407	50.7367	7	20.7589	35.6018	1	ThNaive
ThMem-PH204W12Pre-2-2-J2-I15	PH204W12Pre_2-2-J2-I15.allc.tsv.gz	1127816	309736	73.1	28892659	1012989	442875	65.6	27322972	0.00444904	0.725148	0.00538534	0.0382956	PH204	W12	Pre	F	TRAD	69.35	2140805	5066	4	-8.02531	20.7672	-3.8184	15.8514	0	-8.02531	20.7672	4	ThMem
ThMem-PH204W12Pre-2-2-J2-J3	PH204W12Pre_2-2-J2-J3.allc.tsv.gz	1421309	362387	74.3	36249590	1269959	535780	66.4	33928184	0.00583103	0.791793	0.00662601	0.0483785	PH204	W12	Pre	F	TRAD	70.35	2691268	7646	8	13.6217	17.9715	-3.57898	44.5678	7	13.6217	17.9715	8	ThMem
ThMem-PH204W12Pre-2-2-J2-I16	PH204W12Pre_2-2-J2-I16.allc.tsv.gz	1020457	274847	73.7	26492207	880815	433251	63.6	23589315	0.00455257	0.803757	0.00564892	0.0338949	PH204	W12	Pre	F	TRAD	68.65	1901272	4714	8	14.5631	23.6867	-3.3141	45.3514	7	14.5631	23.6867	8	ThMem
ThMem-PH238W12H3-2-3-H6-J5	PH238W12H3_2-3-H6-J5.allc.tsv.gz	1232633	316460	74.2	31558595	1058597	514181	63.7	28229689	0.00366551	0.726082	0.00451397	0.0403056	PH238	W12	H3	F	TRAD	68.95	2291230	5210	4	-22.831	29.9177	-16.1351	22.4743	0	-22.831	29.9177	4	ThMem
ThMem-PH238W12H3-2-3-H6-J18	PH238W12H3_2-3-H6-J18.allc.tsv.gz	1081162	277803	74.1	27724293	947619	430075	65	25259828	0.00491146	0.711084	0.00583472	0.0361053	PH238	W12	H3	F	TRAD	69.55	2028781	5310	4	-16.2599	16.0453	-13.8895	15.2841	0	-16.2599	16.0453	4	ThMem
ThMem-PH238W12H3-2-3-H6-I5	PH238W12H3_2-3-H6-I5.allc.tsv.gz	1300936	357829	73	33181156	1157019	523198	64.9	31112997	0.0036012	0.758901	0.00449617	0.0437109	PH238	W12	H3	F	TRAD	68.95	2457955	5341	4	-16.8931	31.4585	-15.3846	23.648	0	-16.8931	31.4585	4	ThMem
ThMem-PH238W12H3-2-3-H6-J6	PH238W12H3_2-3-H6-J6.allc.tsv.gz	1522788	437096	72.4	38862973	1326721	660989	63.1	35413938	0.00371405	0.698647	0.00464474	0.0500162	PH238	W12	H3	F	TRAD	67.75	2849509	8611	4	-23.707	27.3779	-16.5221	21.1963	0	-23.707	27.3779	4	ThMem
ThMem-PH238W12H3-2-3-H6-J17	PH238W12H3_2-3-H6-J17.allc.tsv.gz	952241	248543	74	24272318	832622	384917	64.7	22223265	0.00378569	0.77322	0.00464626	0.0313057	PH238	W12	H3	F	TRAD	69.35	1784863	3283	4	-12.5854	31.7366	-14.6864	20.6715	0	-12.5854	31.7366	4	ThMem
ThMem-PH238W12H3-2-3-H6-I6	PH238W12H3_2-3-H6-I6.allc.tsv.gz	1325545	337830	74.3	34036386	1145397	543979	64.2	30600066	0.00392941	0.727336	0.00486565	0.0433381	PH238	W12	H3	F	TRAD	69.25	2470942	5300	4	-10.8059	19.3921	-12.6629	17.5044	0	-10.8059	19.3921	4	ThMem
ThMem-PH238W12H3-2-3-H6-I17	PH238W12H3_2-3-H6-I17.allc.tsv.gz	1027116	283680	73.1	26341641	887860	441818	63.2	23741042	0.0034874	0.746374	0.00448435	0.0338357	PH238	W12	H3	F	TRAD	68.15	1914976	3653	4	-16.5188	29.0292	-13.8746	22.0578	0	-16.5188	29.0292	4	ThMem
ThMem-PH238W12H3-2-3-H6-I18	PH238W12H3_2-3-H6-I18.allc.tsv.gz	1057195	287969	73.3	27021743	929227	434122	64.4	24913113	0.00369786	0.786667	0.00462042	0.0350475	PH238	W12	H3	F	TRAD	68.85	1986422	6326	8	19.7242	16.9292	-19.2356	43.9241	10	19.7242	16.9292	8	ThMem
ThMem-PH204W0Pre-2-1-B11-J13	PH204W0Pre_2-1-B11-J13.allc.tsv.gz	1446516	373703	74.2	37234366	1284750	558318	65.9	34482601	0.00561166	0.786633	0.00725415	0.0454311	PH204	W0	Pre	F	TRAD	70.05	2731266	6910	8	24.552	14.8175	-6.14867	42.957	7	24.552	14.8175	8	ThMem
ThMem-PH204W0Pre-2-1-B11-I14	PH204W0Pre_2-1-B11-I14.allc.tsv.gz	1411441	383165	73.3	35965134	1268661	547864	65.9	33994850	0.00556759	0.795161	0.00662871	0.0445784	PH204	W0	Pre	F	TRAD	69.6	2680102	6233	8	16.3039	22.9302	-4.72604	46.0271	7	16.3039	22.9302	8	ThMem
ThMem-PH204W0Pre-2-1-B11-J2	PH204W0Pre_2-1-B11-J2.allc.tsv.gz	1192228	337795	72.7	30463310	1067088	480792	65.1	28577098	0.00456795	0.654949	0.00542966	0.0370625	PH204	W0	Pre	F	TRAD	68.9	2259316	7978	4	-21.0793	11.735	-12.8975	7.72853	3	-21.0793	11.735	4	ThMem
ThMem-PH204W0Pre-2-1-B11-J14	PH204W0Pre_2-1-B11-J14.allc.tsv.gz	1578724	417662	73.8	40481674	1421962	597371	66.5	38179667	0.00431392	0.782123	0.00559005	0.0501843	PH204	W0	Pre	F	TRAD	70.15	3000686	7936	8	14.7	20.1199	-3.85399	45.0573	7	14.7	20.1199	8	ThMem
ThMem-PH204W0Pre-2-1-B11-I1	PH204W0Pre_2-1-B11-I1.allc.tsv.gz	1141598	314383	73.2	29092040	1025100	447236	65.8	27408932	0.00457249	0.760105	0.00538065	0.0356495	PH204	W0	Pre	F	TRAD	69.5	2166698	4588	4	-3.12178	26.8154	2.41857	25.5739	0	-3.12178	26.8154	4	ThMem
ThMem-PH204W0Pre-2-1-B11-I2	PH204W0Pre_2-1-B11-I2.allc.tsv.gz	1203709	329046	73.3	30629623	1070978	480761	65.2	28517908	0.00426274	0.746183	0.00525138	0.0373197	PH204	W0	Pre	F	TRAD	69.25	2274687	4387	4	-11.1196	19.1522	-4.06823	14.5202	0	-11.1196	19.1522	4	ThMem
ThMem-PH204W0Pre-2-1-B11-J1	PH204W0Pre_2-1-B11-J1.allc.tsv.gz	1378795	332456	75.2	35295691	1217778	515218	66.5	32441556	0.0050493	0.802901	0.00616007	0.0434124	PH204	W0	Pre	F	TRAD	70.85	2596573	5881	8	18.5014	14.9042	-5.11353	43.6291	7	18.5014	14.9042	8	ThMem
ThMem-PH204W0Pre-2-1-B11-I13	PH204W0Pre_2-1-B11-I13.allc.tsv.gz	1312567	257226	78.1	34096213	1118962	474989	66.6	29860595	0.00397155	0.812734	0.0053656	0.0416189	PH204	W0	Pre	F	TRAD	72.35	2431529	4828	1	20.1912	45.0181	-6.03477	52.613	7	20.1912	45.0181	1	ThNaive
ThMem-PH238W12Pre-2-2-F6-I16	PH238W12Pre_2-2-F6-I16.allc.tsv.gz	1076398	262503	75	28022992	906690	454796	63.2	24279875	0.0038134	0.730552	0.00492595	0.0324143	PH238	W12	Pre	F	TRAD	69.1	1983088	4446	4	-9.9314	20.6305	-12.7383	18.0321	0	-9.9314	20.6305	4	ThMem
ThMem-PH238W12Pre-2-2-F6-J3	PH238W12Pre_2-2-F6-J3.allc.tsv.gz	1906384	498411	73.7	48661238	1676217	762609	64.8	44806614	0.00475984	0.742468	0.00560212	0.0577723	PH238	W12	Pre	F	TRAD	69.25	3582601	7358	4	0.698998	28.1097	0.206109	24.5156	0	0.698998	28.1097	4	ThMem
ThMem-PH238W12Pre-2-2-F6-J15	PH238W12Pre_2-2-F6-J15.allc.tsv.gz	1445678	369357	74.2	37170821	1234287	609530	63.4	32889450	0.00405578	0.715736	0.00510425	0.0430657	PH238	W12	Pre	F	TRAD	68.8	2679965	6313	4	-24.3943	24.5207	-16.7384	20.8722	0	-24.3943	24.5207	4	ThMem
ThMem-PH238W12Pre-2-2-F6-J16	PH238W12Pre_2-2-F6-J16.allc.tsv.gz	1531153	420247	73.1	39345541	1306917	676005	62.4	34874016	0.00445978	0.77377	0.00548278	0.0457767	PH238	W12	Pre	F	TRAD	67.75	2838070	4892	4	-3.75142	26.7061	0.124182	23.7856	0	-3.75142	26.7061	4	ThMem
ThMem-PH238W12Pre-2-2-F6-I4	PH238W12Pre_2-2-F6-I4.allc.tsv.gz	1596964	405917	74.4	40865365	1380172	651871	64.3	36766178	0.00426738	0.775719	0.00516956	0.0480536	PH238	W12	Pre	F	TRAD	69.35	2977136	5753	4	-4.20545	22.689	-12.0146	17.414	0	-4.20545	22.689	4	ThMem
ThMem-PH238W12Pre-2-2-F6-J4	PH238W12Pre_2-2-F6-J4.allc.tsv.gz	1811503	495392	73.2	46195373	1574182	766370	63.6	41920734	0.00422794	0.740498	0.00530339	0.0547633	PH238	W12	Pre	F	TRAD	68.4	3385685	7022	4	-20.2547	30.6787	-15.4401	22.7929	0	-20.2547	30.6787	4	ThMem
ThMem-PH238W12Pre-2-2-F6-I15	PH238W12Pre_2-2-F6-I15.allc.tsv.gz	1347371	375673	72.6	34530646	1187326	560606	64	31958962	0.00446225	0.730272	0.00550629	0.0412022	PH238	W12	Pre	F	TRAD	68.3	2534697	5872	4	-0.630546	26.4156	0.972533	23.7565	0	-0.630546	26.4156	4	ThMem
ThMem-PH238W12Pre-2-2-F6-I3	PH238W12Pre_2-2-F6-I3.allc.tsv.gz	1629220	457993	72.8	41414510	1441147	673791	64.4	38545015	0.00457228	0.80117	0.00559747	0.0495258	PH238	W12	Pre	F	TRAD	68.6	3070367	6858	8	23.1578	17.9411	-19.6859	44.1692	10	23.1578	17.9411	8	ThMem
ThMem-PH204W12Pre-2-3-J2-J5	PH204W12Pre_2-3-J2-J5.allc.tsv.gz	1248052	346694	73.1	31907546	1088233	528108	63.8	29069898	0.00480377	0.817905	0.00586177	0.041704	PH204	W12	Pre	F	TRAD	68.45	2336285	5113	1	18.0332	37.6685	-6.14657	51.2325	7	18.0332	37.6685	1	ThNaive
ThMem-PH204W12Pre-2-3-J2-J17	PH204W12Pre_2-3-J2-J17.allc.tsv.gz	1321972	354824	73.6	33786626	1163343	535841	64.8	31129371	0.00468083	0.779242	0.00595011	0.0441048	PH204	W12	Pre	F	TRAD	69.2	2485315	8340	8	18.1709	19.8375	-4.3327	44.8859	7	18.1709	19.8375	8	ThMem
ThMem-PH204W12Pre-2-3-J2-I6	PH204W12Pre_2-3-J2-I6.allc.tsv.gz	1544903	402161	74.2	39604882	1347332	626587	64.7	36019272	0.00519331	0.741475	0.00618205	0.051087	PH204	W12	Pre	F	TRAD	69.45	2892235	6251	4	-15.5371	31.4362	-13.2409	31.8999	0	-15.5371	31.4362	4	ThMem
ThMem-PH204W12Pre-2-3-J2-I5	PH204W12Pre_2-3-J2-I5.allc.tsv.gz	1424435	392476	73.1	36401011	1284306	553280	65.9	34628048	0.00623831	0.769963	0.00783501	0.0487821	PH204	W12	Pre	F	TRAD	69.5	2708741	5408	4	-4.42791	24.5336	2.19159	25.1171	0	-4.42791	24.5336	4	ThMem
ThMem-PH204W12Pre-2-3-J2-J18	PH204W12Pre_2-3-J2-J18.allc.tsv.gz	1468480	416162	72.8	37675205	1302206	605897	64.6	34864284	0.00438195	0.754502	0.00546006	0.0498992	PH204	W12	Pre	F	TRAD	68.7	2770686	6892	4	-10.5774	36.0001	-12.8329	32.6057	0	-10.5774	36.0001	4	ThMem
ThMem-PH204W12Pre-2-3-J2-I18	PH204W12Pre_2-3-J2-I18.allc.tsv.gz	1342790	443057	70.4	34166172	1203664	604254	63.1	32157446	0.00593686	0.756225	0.00711783	0.0456901	PH204	W12	Pre	F	TRAD	66.75	2546454	6254	4	-15.2262	20.4898	-4.50493	14.7136	0	-15.2262	20.4898	4	ThMem
ThMem-PH204W12Pre-2-3-J2-J6	PH204W12Pre_2-3-J2-J6.allc.tsv.gz	1399590	411130	72.1	35738275	1239628	594476	63.9	33196934	0.00530392	0.73442	0.00619299	0.046941	PH204	W12	Pre	F	TRAD	68	2639218	6434	4	-15.3209	34.6131	-13.0721	29.5881	0	-15.3209	34.6131	4	ThMem
ThMem-PH204W12Pre-2-3-J2-I17	PH204W12Pre_2-3-J2-I17.allc.tsv.gz	1119462	409231	68.7	28555458	992571	554448	60.9	26469225	0.00414074	0.765514	0.00529743	0.0384313	PH204	W12	Pre	F	TRAD	64.8	2112033	4630	4	-12.2739	31.0922	-12.2325	32.291	0	-12.2739	31.0922	4	ThMem
ThMem-PH204W0H3-2-3-J11-J17	PH204W0H3_2-3-J11-J17.allc.tsv.gz	1283721	332251	74.2	32847714	1139976	496704	65.8	30594113	0.00407282	0.757526	0.00484728	0.0407891	PH204	W0	H3	F	TRAD	70	2423697	5299	4	-16.9265	30.3779	-13.4489	30.2332	0	-16.9265	30.3779	4	ThMem
ThMem-PH204W0H3-2-3-J11-J6	PH204W0H3_2-3-J11-J6.allc.tsv.gz	1516565	419517	73	38954215	1339349	622693	64.4	36056054	0.00373133	0.669209	0.00443498	0.0479232	PH204	W0	H3	F	TRAD	68.7	2855914	10551	4	-18.8521	15.0259	-6.14815	14.8239	0	-18.8521	15.0259	4	ThMem
ThMem-PH204W0H3-2-3-J11-I17	PH204W0H3_2-3-J11-I17.allc.tsv.gz	1287650	356225	73.1	33221076	1127427	539314	64	30393595	0.00368542	0.71388	0.00453319	0.0406356	PH204	W0	H3	F	TRAD	68.55	2415077	5761	4	-19.2662	28.9156	-14.4038	30.3866	0	-19.2662	28.9156	4	ThMem
ThMem-PH204W0H3-2-3-J11-J18	PH204W0H3_2-3-J11-J18.allc.tsv.gz	1323360	354086	73.6	34064169	1168457	530201	65	31360878	0.00379742	0.752435	0.00477129	0.0420157	PH204	W0	H3	F	TRAD	69.3	2491817	5749	4	-14.913	26.4836	-14.0278	32.4801	0	-14.913	26.4836	4	ThMem
ThMem-PH204W0H3-2-3-J11-I18	PH204W0H3_2-3-J11-I18.allc.tsv.gz	1363484	365348	73.5	34974247	1211592	539734	65.3	32659069	0.00407232	0.798099	0.00498118	0.0430816	PH204	W0	H3	F	TRAD	69.4	2575076	6063	8	19.9761	16.1488	-5.24588	44.041	7	19.9761	16.1488	8	ThMem
ThMem-PH204W0H3-2-3-J11-I6	PH204W0H3_2-3-J11-I6.allc.tsv.gz	1328376	332464	74.6	34129575	1166263	517947	65.5	31242097	0.00342879	0.730391	0.0043716	0.0421249	PH204	W0	H3	F	TRAD	70.05	2494639	5874	4	-16.8462	20.714	-4.72924	13.9984	0	-16.8462	20.714	4	ThMem
ThMem-PH204W0H3-2-3-J11-J5	PH204W0H3_2-3-J11-J5.allc.tsv.gz	1262429	339657	73.4	32373589	1104731	520290	64.3	29607300	0.00546951	0.724524	0.00663074	0.0398803	PH204	W0	H3	F	TRAD	68.85	2367160	5315	4	-18.2744	30.0872	-14.0856	30.3479	0	-18.2744	30.0872	4	ThMem
ThMem-PH204W16Rst-2-3-D6-I18	PH204W16Rst_2-3-D6-I18.allc.tsv.gz	1717851	429688	74.5	44072124	1525185	650958	66.1	41011649	0.00462935	0.709054	0.00540806	0.0553689	PH204	W16	Rst	F	TRAD	70.3	3243036	8413	4	-22.0566	31.1497	-14.1821	31.1069	0	-22.0566	31.1497	4	ThMem
ThMem-PH204W16Rst-2-3-D6-I6	PH204W16Rst_2-3-D6-I6.allc.tsv.gz	1662587	415674	74.7	42693273	1455499	650726	65.4	38969373	0.00436893	0.743479	0.00535487	0.0532462	PH204	W16	Rst	F	TRAD	70.05	3118086	6053	4	-16.2915	35.0609	-12.4639	32.01	0	-16.2915	35.0609	4	ThMem
ThMem-PH204W16Rst-2-3-D6-J6	PH204W16Rst_2-3-D6-J6.allc.tsv.gz	1517491	401809	73.7	38751214	1340398	603891	65.1	35867336	0.00435455	0.743913	0.00521451	0.0486327	PH204	W16	Rst	F	TRAD	69.4	2857889	5408	4	-16.6044	22.8655	-4.68617	12.7224	0	-16.6044	22.8655	4	ThMem
ThMem-PH204W16Rst-2-3-D6-I17	PH204W16Rst_2-3-D6-I17.allc.tsv.gz	1394708	362592	74.1	35814705	1225150	554385	65.1	32767076	0.00412825	0.728968	0.0053019	0.0456001	PH204	W16	Rst	F	TRAD	69.6	2619858	5952	4	-18.9537	31.4386	-13.7042	30.2476	0	-18.9537	31.4386	4	ThMem
ThMem-PH204W16Rst-2-3-D6-J5	PH204W16Rst_2-3-D6-J5.allc.tsv.gz	1411957	358335	74.5	36152775	1232328	562418	65	32850045	0.00399807	0.777136	0.00499047	0.0463976	PH204	W16	Rst	F	TRAD	69.75	2644285	8319	8	16.1472	22.2106	-4.71024	45.6444	7	16.1472	22.2106	8	ThMem
ThMem-PH204W16Rst-2-3-D6-I5	PH204W16Rst_2-3-D6-I5.allc.tsv.gz	1497703	388113	74	38270608	1351929	555661	66.8	36439197	0.00425365	0.800463	0.00518202	0.049174	PH204	W16	Rst	F	TRAD	70.4	2849632	5994	8	19.016	22.8191	-5.08093	45.4888	7	19.016	22.8191	8	ThMem
ThMem-PH204W16Rst-2-3-D6-J18	PH204W16Rst_2-3-D6-J18.allc.tsv.gz	1724050	394433	75.8	44439427	1504038	644437	66.1	40262214	0.00423565	0.782725	0.00535572	0.0549881	PH204	W16	Rst	F	TRAD	70.95	3228088	7924	8	14.2218	18.8579	-4.02495	45.045	7	14.2218	18.8579	8	ThMem
ThMem-PH204W16Rst-2-3-D6-J17	PH204W16Rst_2-3-D6-J17.allc.tsv.gz	1452424	389085	73.7	36968851	1305637	557024	66.2	34995011	0.00409131	0.740036	0.00498759	0.0472291	PH204	W16	Rst	F	TRAD	69.95	2758061	5651	4	-20.1866	31.3886	-13.9949	30.7621	0	-20.1866	31.3886	4	ThMem
ThMem-PH204W0H3-2-4-J11-J7	PH204W0H3_2-4-J11-J7.allc.tsv.gz	1447652	379390	73.8	37141633	1293708	555952	66	34723960	0.00370747	0.782891	0.00465829	0.0455631	PH204	W0	H3	F	TRAD	69.9	2741360	7744	8	14.36	20.585	-3.64755	44.9556	7	14.36	20.585	8	ThMem
ThMem-PH204W0H3-2-4-J11-I7	PH204W0H3_2-4-J11-I7.allc.tsv.gz	1548508	389492	74.3	39807222	1365723	599866	65.6	36702893	0.00362826	0.736661	0.00438318	0.0481446	PH204	W0	H3	F	TRAD	69.95	2914231	6313	4	-10.3423	32.5189	-11.8007	32.327	0	-10.3423	32.5189	4	ThMem
ThMem-PH204W0H3-2-4-J11-J8	PH204W0H3_2-4-J11-J8.allc.tsv.gz	1509410	424475	72.9	38759941	1328077	632403	64.1	35514634	0.00389734	0.717853	0.00472194	0.0473064	PH204	W0	H3	F	TRAD	68.5	2837487	6398	4	-19.1136	26.4815	-14.7763	30.8	0	-19.1136	26.4815	4	ThMem
ThMem-PH204W0H3-2-4-J11-J20	PH204W0H3_2-4-J11-J20.allc.tsv.gz	1125838	321551	72.4	28795184	1006960	458669	64.8	27213428	0.00394746	0.708475	0.00489398	0.0354081	PH204	W0	H3	F	TRAD	68.6	2132798	5541	4	-16.2712	15.766	-5.904	14.5481	0	-16.2712	15.766	4	ThMem
ThMem-PH204W0H3-2-4-J11-I20	PH204W0H3_2-4-J11-I20.allc.tsv.gz	1240300	333417	73.4	31796401	1107671	485863	65.6	29789088	0.00361846	0.781124	0.00446838	0.0389206	PH204	W0	H3	F	TRAD	69.5	2347971	7142	8	21.2683	14.1426	-5.46194	43.3502	7	21.2683	14.1426	8	ThMem
ThMem-PH204W0H3-2-4-J11-J19	PH204W0H3_2-4-J11-J19.allc.tsv.gz	1218131	329395	73.4	31098350	1086562	480229	65.4	29211632	0.00386495	0.81793	0.00591287	0.0383402	PH204	W0	H3	F	TRAD	69.4	2304693	4399	1	26.4387	42.6041	-5.86329	51.8756	7	26.4387	42.6041	1	ThNaive
ThMem-PH204W0H3-2-4-J11-I19	PH204W0H3_2-4-J11-I19.allc.tsv.gz	1342580	342144	74.3	34481172	1174047	534814	64.9	31488973	0.00399614	0.795472	0.00506497	0.0419929	PH204	W0	H3	F	TRAD	69.6	2516627	6099	8	21.0945	22.8097	-5.32084	45.5097	7	21.0945	22.8097	8	ThMem
ThMem-PH204W0H3-2-4-J11-I8	PH204W0H3_2-4-J11-I8.allc.tsv.gz	1564564	406850	73.9	39962886	1387530	609180	65.5	37322574	0.00385687	0.756485	0.00473103	0.048964	PH204	W0	H3	F	TRAD	69.7	2952094	6545	4	-2.40035	26.4645	2.49015	25.5959	0	-2.40035	26.4645	4	ThMem
ThMem-PH204W12Pre-2-6-J2-J12	PH204W12Pre_2-6-J2-J12.allc.tsv.gz	1292102	353809	73.3	33142746	1135689	532177	64.4	30410483	0.00430532	0.702367	0.00528933	0.0425292	PH204	W12	Pre	F	TRAD	68.85	2427791	6882	4	-22.4553	38.663	-13.6429	31.9244	0	-22.4553	38.663	4	ThMem
ThMem-PH204W12Pre-2-6-J2-J23	PH204W12Pre_2-6-J2-J23.allc.tsv.gz	1498417	413606	73.2	38231675	1335955	599266	65.3	35709089	0.0047413	0.779245	0.00575199	0.0492972	PH204	W12	Pre	F	TRAD	69.25	2834372	9164	8	18.517	12.23	-5.36013	41.7217	7	18.517	12.23	8	ThMem
ThMem-PH204W12Pre-2-6-J2-I23	PH204W12Pre_2-6-J2-I23.allc.tsv.gz	1277144	360841	72.8	32515222	1128512	530972	64.3	30108193	0.00461816	0.71782	0.00547863	0.0419229	PH204	W12	Pre	F	TRAD	68.55	2405656	6282	4	-20.4602	28.9757	-14.3887	30.6128	0	-20.4602	28.9757	4	ThMem
ThMem-PH204W12Pre-2-6-J2-I24	PH204W12Pre_2-6-J2-I24.allc.tsv.gz	951186	243078	74.6	24440980	810116	402101	63.5	21602433	0.0047095	0.816689	0.00583421	0.0302462	PH204	W12	Pre	F	TRAD	69.05	1761302	4061	1	18.4575	29.3743	-5.49057	50.3215	7	18.4575	29.3743	1	ThNaive
ThMem-PH204W12Pre-2-6-J2-I11	PH204W12Pre_2-6-J2-I11.allc.tsv.gz	1279614	297465	75.8	32924129	1093035	507683	64.8	29112301	0.00497924	0.74317	0.00585248	0.0414218	PH204	W12	Pre	F	TRAD	70.3	2372649	5058	4	-17.3312	33.1119	-13.2629	30.1982	0	-17.3312	33.1119	4	ThMem
ThMem-PH204W12Pre-2-6-J2-J11	PH204W12Pre_2-6-J2-J11.allc.tsv.gz	1294611	352650	73.4	33017159	1124503	545904	63.8	29969033	0.00384023	0.738187	0.00502383	0.0428353	PH204	W12	Pre	F	TRAD	68.6	2419114	5535	4	-18.0666	28.3419	-14.0391	30.2714	0	-18.0666	28.3419	4	ThMem
ThMem-PH204W12Pre-2-6-J2-J24	PH204W12Pre_2-6-J2-J24.allc.tsv.gz	1284180	363338	72.8	32511021	1127007	541974	63.9	29858567	0.00554467	0.719534	0.00676607	0.0414319	PH204	W12	Pre	F	TRAD	68.35	2411187	6030	4	-12.5839	16.3353	-4.58712	13.5269	0	-12.5839	16.3353	4	ThMem
ThMem-PH204W12Pre-2-6-J2-I12	PH204W12Pre_2-6-J2-I12.allc.tsv.gz	1224198	324791	73.9	31458169	1070443	500098	64.6	28618277	0.00463534	0.772802	0.00584738	0.0401811	PH204	W12	Pre	F	TRAD	69.25	2294641	4538	4	-7.14541	32.0285	1.64778	26.2766	0	-7.14541	32.0285	4	ThMem
ThMem-PH238W12Pre-2-4-F6-I19	PH238W12Pre_2-4-F6-I19.allc.tsv.gz	1342314	356116	73.7	34330874	1167274	554991	64.1	31217769	0.00409059	0.738549	0.00515565	0.0399475	PH238	W12	Pre	F	TRAD	68.9	2509588	5265	4	-19.3809	28.4926	-15.0374	22.084	0	-19.3809	28.4926	4	ThMem
ThMem-PH238W12Pre-2-4-F6-J20	PH238W12Pre_2-4-F6-J20.allc.tsv.gz	1431071	430983	71.5	36515940	1264498	622993	63.2	34064611	0.00408498	0.732738	0.0050519	0.0432562	PH238	W12	Pre	F	TRAD	67.35	2695569	5985	4	-14.1449	19.9166	-12.7186	17.9493	0	-14.1449	19.9166	4	ThMem
ThMem-PH238W12Pre-2-4-F6-J7	PH238W12Pre_2-4-F6-J7.allc.tsv.gz	1288719	350952	73.1	33107837	1124276	539993	63.8	30122499	0.00444657	0.768249	0.00544819	0.0389604	PH238	W12	Pre	F	TRAD	68.45	2412995	4586	4	-14.7679	27.3162	-13.2224	20.63	0	-14.7679	27.3162	4	ThMem
ThMem-PH238W12Pre-2-4-F6-J8	PH238W12Pre_2-4-F6-J8.allc.tsv.gz	1224742	348690	72.6	31405571	1050552	547743	62.2	28037162	0.00409882	0.769966	0.00506414	0.0364059	PH238	W12	Pre	F	TRAD	67.4	2275294	4365	4	-16.158	37.1641	-15.9996	24.8401	0	-16.158	37.1641	4	ThMem
ThMem-PH238W12Pre-2-4-F6-I20	PH238W12Pre_2-4-F6-I20.allc.tsv.gz	1173791	332061	72.6	30003720	1033473	493367	63.9	27689887	0.00368983	0.72423	0.00456261	0.0354377	PH238	W12	Pre	F	TRAD	68.25	2207264	5095	4	-22.3108	25.8343	-15.7377	19.5788	0	-22.3108	25.8343	4	ThMem
ThMem-PH238W12Pre-2-4-F6-J19	PH238W12Pre_2-4-F6-J19.allc.tsv.gz	1340460	402579	71.6	34161297	1176287	591511	62.9	31553013	0.00416797	0.786544	0.00516897	0.0403845	PH238	W12	Pre	F	TRAD	67.25	2516747	6680	8	17.463	23.1141	-19.4937	44.3438	10	17.463	23.1141	8	ThMem
ThMem-PH238W12Pre-2-4-F6-I7	PH238W12Pre_2-4-F6-I7.allc.tsv.gz	1316001	378841	72.3	33770051	1139477	581252	62.6	30558533	0.00401306	0.758548	0.00497369	0.03963	PH238	W12	Pre	F	TRAD	67.45	2455478	5054	4	-9.58819	22.8147	-12.5754	18.0884	0	-9.58819	22.8147	4	ThMem
ThMem-PH238W12Pre-2-4-F6-I8	PH238W12Pre_2-4-F6-I8.allc.tsv.gz	1292664	360184	72.7	33076813	1131766	546031	63.7	30415809	0.00426523	0.71393	0.00519851	0.0389605	PH238	W12	Pre	F	TRAD	68.2	2424430	6216	4	-17.7868	13.9792	-14.3213	16.4188	0	-17.7868	13.9792	4	ThMem
ThMem-PH204W0Pre-2-4-B11-J19	PH204W0Pre_2-4-B11-J19.allc.tsv.gz	1398287	388905	73	35549534	1258128	549723	65.7	33703990	0.00447759	0.713161	0.00540517	0.0448974	PH204	W0	Pre	F	TRAD	69.35	2656415	6417	4	-15.3611	18.4867	-4.07184	15.602	0	-15.3611	18.4867	4	ThMem
ThMem-PH204W0Pre-2-4-B11-J20	PH204W0Pre_2-4-B11-J20.allc.tsv.gz	1586529	444434	72.8	40375109	1420486	634791	65.2	38208659	0.00504974	0.75489	0.00617872	0.0497684	PH204	W0	Pre	F	TRAD	69	3007015	6452	4	-14.3585	30.273	-13.7368	32.0868	0	-14.3585	30.273	4	ThMem
ThMem-PH204W0Pre-2-4-B11-J7	PH204W0Pre_2-4-B11-J7.allc.tsv.gz	1513650	404714	73.6	38830426	1345169	597611	65.4	36137923	0.00632813	0.770056	0.00770648	0.0474814	PH204	W0	Pre	F	TRAD	69.5	2858819	5011	4	-17.0328	34.0006	-13.1706	31.2169	0	-17.0328	34.0006	4	ThMem
ThMem-PH204W0Pre-2-4-B11-I7	PH204W0Pre_2-4-B11-I7.allc.tsv.gz	1511666	405020	73.5	38717495	1331041	612244	64.7	35647625	0.00461063	0.816438	0.00592448	0.0472764	PH204	W0	Pre	F	TRAD	69.1	2842707	5325	1	19.913	34.3696	-6.07632	50.8172	7	19.913	34.3696	1	ThNaive
ThMem-PH204W0Pre-2-4-B11-I20	PH204W0Pre_2-4-B11-I20.allc.tsv.gz	1564688	451295	72.6	39953140	1412022	626433	65.5	37931965	0.00421335	0.629507	0.00508181	0.049622	PH204	W0	Pre	F	TRAD	69.05	2976710	8221	4	-23.8493	38.244	-14.5665	29.3503	0	-23.8493	38.244	4	ThMem
ThMem-PH204W0Pre-2-4-B11-I19	PH204W0Pre_2-4-B11-I19.allc.tsv.gz	1205780	305256	74.5	30769364	1062812	467857	65.7	28444764	0.00441839	0.726232	0.00547221	0.0380966	PH204	W0	Pre	F	TRAD	70.1	2268592	5124	4	-11.7668	34.9033	-12.0396	32.1478	0	-11.7668	34.9033	4	ThMem
ThMem-PH204W0Pre-2-4-B11-I8	PH204W0Pre_2-4-B11-I8.allc.tsv.gz	1363527	361721	73.6	34750899	1206484	540650	65.2	32360891	0.00457902	0.822829	0.0059297	0.0426825	PH204	W0	Pre	F	TRAD	69.4	2570011	4835	8	17.1194	27.8081	-5.56903	48.2758	7	17.1194	27.8081	8	ThMem
ThMem-PH204W0Pre-2-4-B11-J8	PH204W0Pre_2-4-B11-J8.allc.tsv.gz	1443963	361117	74.7	36984623	1267011	562115	65.5	33890444	0.00402124	0.778268	0.00517112	0.0457186	PH204	W0	Pre	F	TRAD	70.1	2710974	7950	8	15.366	19.6778	-4.09791	45.0751	7	15.366	19.6778	8	ThMem
ThMem-PH238W16Rst-2-4-D8-I20	PH238W16Rst_2-4-D8-I20.allc.tsv.gz	1905212	507362	73.6	48740065	1659465	787857	64.1	44442939	0.00350151	0.770967	0.00456266	0.0533033	PH238	W16	Rst	F	TRAD	68.85	3564677	5314	4	-1.90196	26.7816	-0.394482	23.8314	0	-1.90196	26.7816	4	ThMem
ThMem-PH238W16Rst-2-4-D8-J19	PH238W16Rst_2-4-D8-J19.allc.tsv.gz	1739876	449087	74	44384670	1511331	710275	64.3	40447150	0.0033095	0.776541	0.00451566	0.0492105	PH238	W16	Rst	F	TRAD	69.15	3251207	7541	8	16.585	21.8854	-19.2234	44.587	10	16.585	21.8854	8	ThMem
ThMem-PH238W16Rst-2-4-D8-J20	PH238W16Rst_2-4-D8-J20.allc.tsv.gz	1816970	493651	73.2	46212874	1587930	756808	64	42584023	0.0035224	0.742004	0.00441938	0.0511976	PH238	W16	Rst	F	TRAD	68.6	3404900	6121	4	-9.33495	26.787	-14.3097	18.3508	0	-9.33495	26.787	4	ThMem
ThMem-PH238W16Rst-2-4-D8-I19	PH238W16Rst_2-4-D8-I19.allc.tsv.gz	1888315	552814	72.2	48179947	1601079	878949	61.2	42601651	0.00328055	0.738037	0.00432388	0.0519159	PH238	W16	Rst	F	TRAD	66.7	3489394	6195	4	-15.7035	18.94	-13.6969	17.4991	0	-15.7035	18.94	4	ThMem
ThMem-PH238W16Rst-2-4-D8-I7	PH238W16Rst_2-4-D8-I7.allc.tsv.gz	1256848	351337	72.8	32192730	1070348	562651	62	28566524	0.0033613	0.728939	0.00441958	0.0353647	PH238	W16	Rst	F	TRAD	67.4	2327196	4203	4	-12.685	18.961	-12.5908	17.8207	0	-12.685	18.961	4	ThMem
ThMem-PH238W16Rst-2-4-D8-J7	PH238W16Rst_2-4-D8-J7.allc.tsv.gz	1033994	295529	72.5	26332135	856650	495481	60.1	22559513	0.00296296	0.763474	0.00404811	0.0302236	PH238	W16	Rst	F	TRAD	66.3	1890644	3757	4	-13.2745	25.1629	-12.9633	20.1644	0	-13.2745	25.1629	4	ThMem
ThMem-PH238W16Rst-2-4-D8-J8	PH238W16Rst_2-4-D8-J8.allc.tsv.gz	1516465	410762	73.4	39003210	1273253	686580	61.6	33993351	0.00378531	0.773045	0.00508139	0.0414213	PH238	W16	Rst	F	TRAD	67.5	2789718	3965	4	-3.34274	28.8996	-0.166877	23.8913	0	-3.34274	28.8996	4	ThMem
ThMem-PH238W16Rst-2-4-D8-I8	PH238W16Rst_2-4-D8-I8.allc.tsv.gz	756155	196896	74	18539886	681006	282815	66.7	17648979	0.00594022	0.768845	0.00645487	0.0228357	PH238	W16	Rst	F	TRAD	70.35	1437161	3018	4	-3.0365	25.4672	0.943542	23.5031	0	-3.0365	25.4672	4	ThMem
ThMem-PH238W12H3-2-5-H6-J10	PH238W12H3_2-5-H6-J10.allc.tsv.gz	1274991	344300	73.3	32703116	1111769	531635	63.9	29773510	0.00355979	0.753253	0.00446745	0.0413187	PH238	W12	H3	F	TRAD	68.6	2386760	5237	4	-17.1146	36.3169	-15.9735	24.5654	0	-17.1146	36.3169	4	ThMem
ThMem-PH238W12H3-2-5-H6-I9	PH238W12H3_2-5-H6-I9.allc.tsv.gz	890564	273219	71.3	22540749	791504	387715	63.4	20961588	0.00319107	0.749764	0.00427182	0.0303565	PH238	W12	H3	F	TRAD	67.35	1682068	3499	4	-3.83463	27.727	0.343286	23.7878	0	-3.83463	27.727	4	ThMem
ThMem-PH238W12H3-2-5-H6-J22	PH238W12H3_2-5-H6-J22.allc.tsv.gz	1278367	347082	73.4	32686677	1094467	555970	62.9	29071174	0.00345838	0.721937	0.00448297	0.0404057	PH238	W12	H3	F	TRAD	68.15	2372834	5276	4	-14.9604	18.7987	-13.0149	17.4468	0	-14.9604	18.7987	4	ThMem
ThMem-PH238W12H3-2-5-H6-I21	PH238W12H3_2-5-H6-I21.allc.tsv.gz	1074448	292536	73.3	27442705	937793	448258	64	25002061	0.00389311	0.78023	0.00484006	0.0341476	PH238	W12	H3	F	TRAD	68.65	2012241	6409	8	14.2584	19.7969	-18.8403	44.2282	10	14.2584	19.7969	8	ThMem
ThMem-PH238W12H3-2-5-H6-J9	PH238W12H3_2-5-H6-J9.allc.tsv.gz	1156841	272539	75.5	29834763	980938	471598	64	26159411	0.00363583	0.815795	0.00488885	0.0367443	PH238	W12	H3	F	TRAD	69.75	2137779	4983	1	27.2291	40.9371	-21.8323	47.2086	10	27.2291	40.9371	1	ThNaive
ThMem-PH238W12H3-2-5-H6-I22	PH238W12H3_2-5-H6-I22.allc.tsv.gz	1200064	323687	73.5	30599267	1047879	497144	64.2	27904901	0.00376083	0.762482	0.00465608	0.0379223	PH238	W12	H3	F	TRAD	68.85	2247943	4737	4	-16.1408	28.7698	-13.8871	21.7358	0	-16.1408	28.7698	4	ThMem
ThMem-PH238W12H3-2-5-H6-J21	PH238W12H3_2-5-H6-J21.allc.tsv.gz	1347849	479625	69.1	34632275	1175396	676433	60.3	31466378	0.00344504	0.687731	0.00443682	0.0432004	PH238	W12	H3	F	TRAD	64.7	2523245	5427	4	-19.1286	19.6353	-14.7438	16.6644	0	-19.1286	19.6353	4	ThMem
ThMem-PH238W12H3-2-5-H6-I10	PH238W12H3_2-5-H6-I10.allc.tsv.gz	911102	245516	73.6	23637577	773536	400223	62.5	20728626	0.00329366	0.764201	0.00427624	0.0293406	PH238	W12	H3	F	TRAD	68.05	1684638	3175	4	-4.29252	26.0893	1.09958	23.3647	0	-4.29252	26.0893	4	ThMem
ThMem-PH238W16Rst-2-1-D8-I1	PH238W16Rst_2-1-D8-I1.allc.tsv.gz	986268	280387	72.6	25115367	866575	417288	63.8	23134325	0.00374712	0.719991	0.00456923	0.0283319	PH238	W16	Rst	F	TRAD	68.2	1852843	4076	4	-15.1068	16.772	-13.2657	15.8089	0	-15.1068	16.772	4	ThMem
ThMem-PH238W16Rst-2-1-D8-J14	PH238W16Rst_2-1-D8-J14.allc.tsv.gz	1629406	434281	73.5	41854258	1412274	681800	63.8	37899959	0.00376114	0.729299	0.0046362	0.0464818	PH238	W16	Rst	F	TRAD	68.65	3041680	6265	4	-15.8834	13.7618	-13.8679	16.5775	0	-15.8834	13.7618	4	ThMem
ThMem-PH238W16Rst-2-1-D8-J1	PH238W16Rst_2-1-D8-J1.allc.tsv.gz	1268234	287088	76.1	32619696	1074830	505510	64.5	28618572	0.00356598	0.749856	0.00440678	0.0360761	PH238	W16	Rst	F	TRAD	70.3	2343064	3925	4	-13.1063	13.542	-16.1	16.0251	0	-13.1063	13.542	4	ThMem
ThMem-PH238W16Rst-2-1-D8-J2	PH238W16Rst_2-1-D8-J2.allc.tsv.gz	1171086	317545	73.3	29911357	1020003	489565	63.8	27242662	0.00367962	0.767864	0.00457374	0.033369	PH238	W16	Rst	F	TRAD	68.55	2191089	3918	4	-17.9642	27.906	-14.6366	22.1039	0	-17.9642	27.906	4	ThMem
ThMem-PH238W16Rst-2-1-D8-I14	PH238W16Rst_2-1-D8-I14.allc.tsv.gz	1624444	440371	73.3	41408816	1409920	684972	63.6	37713916	0.00355216	0.725513	0.00454635	0.0459214	PH238	W16	Rst	F	TRAD	68.45	3034364	5608	4	-11.9009	16.5258	-13.3596	17.0376	0	-11.9009	16.5258	4	ThMem
ThMem-PH238W16Rst-2-1-D8-I13	PH238W16Rst_2-1-D8-I13.allc.tsv.gz	1283130	280561	76.7	33161245	1061712	529096	63.4	28241560	0.00345328	0.753705	0.00453643	0.0358717	PH238	W16	Rst	F	TRAD	70.05	2344842	4665	4	-5.93096	30.3535	-14.9051	20.151	0	-5.93096	30.3535	4	ThMem
ThMem-PH238W16Rst-2-1-D8-I2	PH238W16Rst_2-1-D8-I2.allc.tsv.gz	1138491	280797	74.7	29123840	976662	465257	64.1	25973266	0.00321877	0.717211	0.00408435	0.0328473	PH238	W16	Rst	F	TRAD	69.4	2115153	4748	4	-1.86438	28.5956	0.671978	23.7829	0	-1.86438	28.5956	4	ThMem
ThMem-PH238W16Rst-2-1-D8-J13	PH238W16Rst_2-1-D8-J13.allc.tsv.gz	1526783	424179	73.1	39439851	1311414	668702	62.8	35135234	0.00386515	0.77515	0.00498233	0.0432041	PH238	W16	Rst	F	TRAD	67.95	2838197	4372	4	-4.4651	27.6938	0.00896669	23.7789	0	-4.4651	27.6938	4	ThMem
ThMem-PH238W12Pre-2-3-F6-J5	PH238W12Pre_2-3-F6-J5.allc.tsv.gz	1131892	301707	73.4	29096735	963119	494088	62.5	25782822	0.00399432	0.723146	0.00502445	0.0344935	PH238	W12	Pre	F	TRAD	67.95	2095011	4966	4	-18.9449	34.3973	-15.5928	24.2923	0	-18.9449	34.3973	4	ThMem
ThMem-PH238W12Pre-2-3-F6-I17	PH238W12Pre_2-3-F6-I17.allc.tsv.gz	1478293	430985	72.2	37972149	1282057	656015	62.6	34356149	0.00388123	0.706832	0.0048873	0.0448766	PH238	W12	Pre	F	TRAD	67.4	2760350	6744	4	-18.528	31.2067	-15.5627	22.4466	0	-18.528	31.2067	4	ThMem
ThMem-PH238W12Pre-2-3-F6-J18	PH238W12Pre_2-3-F6-J18.allc.tsv.gz	2100988	407115	78	53606386	1792524	756135	66.5	47271889	0.00415028	0.774074	0.00522903	0.062369	PH238	W12	Pre	F	TRAD	72.25	3893512	6217	4	0.0983501	28.5235	-0.437883	23.9068	0	0.0983501	28.5235	4	ThMem
ThMem-PH238W12Pre-2-3-F6-I6	PH238W12Pre_2-3-F6-I6.allc.tsv.gz	1171580	313720	73.5	30143302	995685	513722	62.5	26588261	0.0042415	0.715558	0.00541773	0.0354723	PH238	W12	Pre	F	TRAD	68	2167265	5341	4	-20.4109	27.272	-14.5555	21.9753	0	-20.4109	27.272	4	ThMem
ThMem-PH238W12Pre-2-3-F6-J17	PH238W12Pre_2-3-F6-J17.allc.tsv.gz	1405576	363996	74	35904262	1217331	579076	64.1	32526379	0.00386334	0.742841	0.00475377	0.0422971	PH238	W12	Pre	F	TRAD	69.05	2622907	5014	4	-11.2734	19.2009	-12.6521	17.5245	0	-11.2734	19.2009	4	ThMem
ThMem-PH238W12Pre-2-3-F6-I5	PH238W12Pre_2-3-F6-I5.allc.tsv.gz	1170258	321675	72.9	29908135	1036848	476101	64.6	27832413	0.00371471	0.698826	0.00459211	0.0364586	PH238	W12	Pre	F	TRAD	68.75	2207106	6994	4	-25.5231	23.0065	-11.8218	22.2689	0	-25.5231	23.0065	4	ThMem
ThMem-PH238W12Pre-2-3-F6-I18	PH238W12Pre_2-3-F6-I18.allc.tsv.gz	1368209	415201	71.5	34933424	1201238	607746	62.8	32200167	0.00411832	0.731408	0.00506886	0.0415273	PH238	W12	Pre	F	TRAD	67.15	2569447	5777	4	-12.868	15.2524	-13.1314	16.8374	0	-12.868	15.2524	4	ThMem
ThMem-PH238W12Pre-2-3-F6-J6	PH238W12Pre_2-3-F6-J6.allc.tsv.gz	1209008	351160	72.1	30969548	1049383	534835	62.6	28128620	0.00405129	0.7487	0.00500813	0.0368174	PH238	W12	Pre	F	TRAD	67.35	2258391	4426	4	-4.71606	31.3556	-15.611	20.1918	0	-4.71606	31.3556	4	ThMem
ThMem-PH204W0Pre-2-3-B11-J6	PH204W0Pre_2-3-B11-J6.allc.tsv.gz	1368589	371767	73.3	35033051	1215383	547277	65.1	32598713	0.00892927	0.752273	0.012097	0.0439762	PH204	W0	Pre	F	TRAD	69.2	2583972	6354	4	-2.00708	29.3421	2.12763	26.2219	0	-2.00708	29.3421	4	ThMem
ThMem-PH204W0Pre-2-3-B11-I6	PH204W0Pre_2-3-B11-I6.allc.tsv.gz	1339642	345150	74.3	34424696	1177163	529842	65.3	31539944	0.00438624	0.759577	0.00545296	0.0427319	PH204	W0	Pre	F	TRAD	69.8	2516805	5468	4	-10.8344	33.1414	-12.0414	32.2261	0	-10.8344	33.1414	4	ThMem
ThMem-PH204W0Pre-2-3-B11-I17	PH204W0Pre_2-3-B11-I17.allc.tsv.gz	1185509	306163	74.1	30511966	1045229	465830	65.3	28109157	0.00434741	0.817639	0.00559062	0.0381233	PH204	W0	Pre	F	TRAD	69.7	2230738	4236	1	21.1112	40.3978	-6.57359	51.8306	7	21.1112	40.3978	1	ThNaive
ThMem-PH204W0Pre-2-3-B11-I5	PH204W0Pre_2-3-B11-I5.allc.tsv.gz	981647	247449	74.4	24857976	842716	404685	63.9	22258919	0.00335534	0.737151	0.00459056	0.032669	PH204	W0	Pre	F	TRAD	69.15	1824363	4375	4	-12.9293	13.7093	-4.85089	12.9842	0	-12.9293	13.7093	4	ThMem
ThMem-PH204W0Pre-2-3-B11-J18	PH204W0Pre_2-3-B11-J18.allc.tsv.gz	1222597	337374	73.1	31384570	1083732	497822	64.8	29022630	0.00437486	0.787405	0.00544754	0.0394621	PH204	W0	Pre	F	TRAD	68.95	2306329	6690	8	16.1898	21.1233	-4.67577	45.2548	7	16.1898	21.1233	8	ThMem
ThMem-PH204W0Pre-2-3-B11-J5	PH204W0Pre_2-3-B11-J5.allc.tsv.gz	1145884	314253	73.2	29356219	1000286	480018	63.9	26795843	0.00437328	0.74764	0.00534117	0.0363773	PH204	W0	Pre	F	TRAD	68.55	2146170	4148	4	-2.41914	25.1194	2.63165	25.1759	0	-2.41914	25.1194	4	ThMem
ThMem-PH204W0Pre-2-3-B11-J17	PH204W0Pre_2-3-B11-J17.allc.tsv.gz	1029137	285434	73.2	26203855	901232	430513	64.1	23967900	0.00398346	0.719137	0.00523348	0.0339217	PH204	W0	Pre	F	TRAD	68.65	1930369	4655	4	-19.0249	33.6139	-13.551	30.5627	0	-19.0249	33.6139	4	ThMem
ThMem-PH238W12Pre-2-5-F6-I21	PH238W12Pre_2-5-F6-I21.allc.tsv.gz	1814414	509089	72.8	46370441	1581694	775370	63.5	42184516	0.00412454	0.735918	0.00515728	0.0535828	PH238	W12	Pre	F	TRAD	68.15	3396108	7298	4	-17.4448	14.7029	-14.3972	16.2027	0	-17.4448	14.7029	4	ThMem
ThMem-PH238W12Pre-2-5-F6-J9	PH238W12Pre_2-5-F6-J9.allc.tsv.gz	1601348	368269	75.9	41362078	1358977	642499	64.4	36257520	0.00417291	0.702102	0.00523387	0.0471759	PH238	W12	Pre	F	TRAD	70.15	2960325	8473	4	0.261792	27.8095	0.799697	23.9997	0	0.261792	27.8095	4	ThMem
ThMem-PH238W12Pre-2-5-F6-I22	PH238W12Pre_2-5-F6-I22.allc.tsv.gz	1661889	455442	73.3	42381386	1448814	698153	63.9	38602675	0.00401529	0.724748	0.00496101	0.0487458	PH238	W12	Pre	F	TRAD	68.6	3110703	6881	4	-17.1317	16.3474	-13.4219	15.7959	0	-17.1317	16.3474	4	ThMem
ThMem-PH238W12Pre-2-5-F6-J10	PH238W12Pre_2-5-F6-J10.allc.tsv.gz	1470074	413262	72.7	37623525	1292659	616568	64	34556835	0.0043677	0.72257	0.00531038	0.0442437	PH238	W12	Pre	F	TRAD	68.35	2762733	6294	4	-17.5269	21.6446	-14.261	18.2596	0	-17.5269	21.6446	4	ThMem
ThMem-PH238W12Pre-2-5-F6-J22	PH238W12Pre_2-5-F6-J22.allc.tsv.gz	1619532	471429	72.3	41368275	1387331	735358	61.9	36802062	0.00341958	0.719011	0.00439595	0.0486922	PH238	W12	Pre	F	TRAD	67.1	3006863	7177	4	-15.4624	20.4043	-13.5826	17.7614	0	-15.4624	20.4043	4	ThMem
ThMem-PH238W12Pre-2-5-F6-I9	PH238W12Pre_2-5-F6-I9.allc.tsv.gz	1676683	459726	73	42851515	1482699	683861	64.5	39806451	0.0039746	0.736152	0.00490866	0.0506357	PH238	W12	Pre	F	TRAD	68.75	3159382	6612	4	-17.1488	32.2269	-15.0929	22.4736	0	-17.1488	32.2269	4	ThMem
ThMem-PH238W12Pre-2-5-F6-I10	PH238W12Pre_2-5-F6-I10.allc.tsv.gz	1277160	294298	75.9	33187857	1076987	519988	64	28872549	0.00418822	0.811519	0.00625013	0.0380152	PH238	W12	Pre	F	TRAD	69.95	2354147	4454	1	22.8693	42.4506	-20.6998	48.3263	10	22.8693	42.4506	1	ThNaive
ThMem-PH238W12Pre-2-5-F6-J21	PH238W12Pre_2-5-F6-J21.allc.tsv.gz	1728216	464835	73.4	44309325	1496470	729138	63.5	39998265	0.0037176	0.727032	0.00439721	0.050769	PH238	W12	Pre	F	TRAD	68.45	3224686	6514	4	-16.1229	26.6909	-14.0215	20.7338	0	-16.1229	26.6909	4	ThMem
ThMem-PH238W16Rst-2-3-D8-I17	PH238W16Rst_2-3-D8-I17.allc.tsv.gz	2007063	513593	74.3	51750235	1693190	868040	62.7	45232819	0.00430289	0.717231	0.00533104	0.0546615	PH238	W16	Rst	F	TRAD	68.5	3700253	7528	4	-10.8701	16.4325	-13.5037	16.7341	0	-10.8701	16.4325	4	ThMem
ThMem-PH238W16Rst-2-3-D8-I5	PH238W16Rst_2-3-D8-I5.allc.tsv.gz	1495479	413328	72.9	38303922	1314476	621042	64	35443732	0.00352008	0.751681	0.00457456	0.0419469	PH238	W16	Rst	F	TRAD	68.45	2809955	5518	4	-8.2879	20.9065	-13.0556	17.6779	0	-8.2879	20.9065	4	ThMem
ThMem-PH238W16Rst-2-3-D8-I6	PH238W16Rst_2-3-D8-I6.allc.tsv.gz	1480425	411943	73	38063201	1257087	664690	62	33594463	0.00371556	0.765324	0.00460965	0.0400949	PH238	W16	Rst	F	TRAD	67.5	2737512	4475	4	-10.5334	19.1543	-13.0151	17.9315	0	-10.5334	19.1543	4	ThMem
ThMem-PH238W16Rst-2-3-D8-J5	PH238W16Rst_2-3-D8-J5.allc.tsv.gz	1399679	373859	73.5	35909491	1183070	619655	62.2	31631945	0.00378369	0.766961	0.00467618	0.0379709	PH238	W16	Rst	F	TRAD	67.85	2582749	4214	4	-3.74565	25.7176	0.807395	23.4897	0	-3.74565	25.7176	4	ThMem
ThMem-PH238W16Rst-2-3-D8-J6	PH238W16Rst_2-3-D8-J6.allc.tsv.gz	1537403	434157	72.6	39472874	1319688	683496	62.3	35455048	0.00374854	0.71902	0.0046974	0.0419487	PH238	W16	Rst	F	TRAD	67.45	2857091	6090	4	-0.517516	26.4581	0.917046	23.7489	0	-0.517516	26.4581	4	ThMem
ThMem-PH238W16Rst-2-3-D8-J18	PH238W16Rst_2-3-D8-J18.allc.tsv.gz	1955424	497483	74.4	50162428	1678419	811231	63.8	44749124	0.00474178	0.749237	0.00561132	0.0535257	PH238	W16	Rst	F	TRAD	69.1	3633843	5888	4	-6.50568	24.3171	-0.583508	23.8076	0	-6.50568	24.3171	4	ThMem
ThMem-PH238W16Rst-2-3-D8-I18	PH238W16Rst_2-3-D8-I18.allc.tsv.gz	2009753	525251	73.9	51398038	1745268	826336	64.2	46781099	0.00357073	0.740821	0.0045558	0.0546688	PH238	W16	Rst	F	TRAD	69.05	3755021	6480	4	-12.495	32.304	-15.4132	21.3491	0	-12.495	32.304	4	ThMem
ThMem-PH238W16Rst-2-3-D8-J17	PH238W16Rst_2-3-D8-J17.allc.tsv.gz	1739438	452942	74	44341179	1502159	723039	63.9	39943848	0.00320306	0.755704	0.00428534	0.0487296	PH238	W16	Rst	F	TRAD	68.95	3241597	5938	4	-15.5338	24.2416	-13.667	19.9958	0	-15.5338	24.2416	4	ThMem
ThMem-PH204W0Pre-2-2-B11-I4	PH204W0Pre_2-2-B11-I4.allc.tsv.gz	1581091	407019	74.3	40399779	1397717	615571	65.7	37290325	0.0043444	0.733825	0.00531369	0.0484958	PH204	W0	Pre	F	TRAD	70	2978808	6287	4	-8.30674	21.5044	-3.78359	15.8437	0	-8.30674	21.5044	4	ThMem
ThMem-PH204W0Pre-2-2-B11-I16	PH204W0Pre_2-2-B11-I16.allc.tsv.gz	420993	115537	73.4	10831490	360605	184014	62.9	9542098	0.0182318	0.707595	0.0255877	0.0137418	PH204	W0	Pre	F	TRAD	68.15	781598	2095	4	-14.6072	22.0738	-4.91816	12.8646	0	-14.6072	22.0738	4	ThMem
ThMem-PH204W0Pre-2-2-B11-J4	PH204W0Pre_2-2-B11-J4.allc.tsv.gz	1710951	463443	73.4	43585783	1522051	679990	65.3	40595300	0.0050722	0.794242	0.00597064	0.0530187	PH204	W0	Pre	F	TRAD	69.35	3233002	7337	8	20.6642	16.923	-5.20506	44.0443	7	20.6642	16.923	8	ThMem
ThMem-PH204W0Pre-2-2-B11-J15	PH204W0Pre_2-2-B11-J15.allc.tsv.gz	1001223	285355	72.9	25485487	841489	463738	61.3	22078171	0.00661284	0.731993	0.0089685	0.0321152	PH204	W0	Pre	F	TRAD	67.1	1842712	4496	4	-12.5802	19.2321	-4.22575	13.329	0	-12.5802	19.2321	4	ThMem
ThMem-PH204W0Pre-2-2-B11-I3	PH204W0Pre_2-2-B11-I3.allc.tsv.gz	1285451	326182	74.4	32547795	1137919	494916	65.9	30178169	0.00389144	0.720945	0.00499198	0.041147	PH204	W0	Pre	F	TRAD	70.15	2423370	5507	4	-14.4698	18.944	-4.51349	14.8757	0	-14.4698	18.944	4	ThMem
ThMem-PH204W0Pre-2-2-B11-J16	PH204W0Pre_2-2-B11-J16.allc.tsv.gz	512864	118305	75.9	13186156	441559	198323	65.3	11792348	0.00755279	0.812561	0.00815052	0.0159176	PH204	W0	Pre	F	TRAD	70.6	954423	2803	8	15.6696	25.6914	-1.38526	44.8367	15	15.6696	25.6914	8	ThMem
ThMem-PH204W0Pre-2-2-B11-J3	PH204W0Pre_2-2-B11-J3.allc.tsv.gz	1692291	448128	73.8	43245297	1523068	642128	66.4	40886253	0.00451968	0.72548	0.0054512	0.0526972	PH204	W0	Pre	F	TRAD	70.1	3215359	7352	4	-24.098	36.0183	-13.1846	32.0477	0	-24.098	36.0183	4	ThMem
ThMem-PH204W0H3-2-5-J11-I10	PH204W0H3_2-5-J11-I10.allc.tsv.gz	879703	226641	74.4	22901772	759961	362269	64.3	20432466	0.00355367	0.762601	0.00449736	0.0276306	PH204	W0	H3	F	TRAD	69.35	1639664	3166	4	-4.58343	27.0734	2.2622	25.1946	0	-4.58343	27.0734	4	ThMem
ThMem-PH204W0H3-2-5-J11-I9	PH204W0H3_2-5-J11-I9.allc.tsv.gz	1196020	331354	72.8	30697159	1070821	477646	65.2	28930515	0.00384907	0.736159	0.00458363	0.0381824	PH204	W0	H3	F	TRAD	69	2266841	4685	4	-6.80794	21.2386	-3.78823	15.9067	0	-6.80794	21.2386	4	ThMem
ThMem-PH204W0H3-2-5-J11-I21	PH204W0H3_2-5-J11-I21.allc.tsv.gz	1601557	424919	73.8	41052191	1415333	637428	65.2	37837231	0.00360973	0.745014	0.00457242	0.0507916	PH204	W0	H3	F	TRAD	69.5	3016890	5876	4	-14.1647	36.1004	-11.7247	31.7488	0	-14.1647	36.1004	4	ThMem
ThMem-PH204W0H3-2-5-J11-J10	PH204W0H3_2-5-J11-J10.allc.tsv.gz	1265709	345969	73.1	32585947	1122580	511053	64.9	30201550	0.00533572	0.760229	0.00656825	0.0401518	PH204	W0	H3	F	TRAD	69	2388289	4777	4	-7.01948	30.9933	1.66353	25.9395	0	-7.01948	30.9933	4	ThMem
ThMem-PH204W0H3-2-5-J11-J22	PH204W0H3_2-5-J11-J22.allc.tsv.gz	1585624	417461	73.9	40641866	1395065	635188	65.1	37227127	0.00355254	0.735098	0.00435292	0.0494241	PH204	W0	H3	F	TRAD	69.5	2980689	6183	4	-11.0374	28.2755	-13.3635	32.9078	0	-11.0374	28.2755	4	ThMem
ThMem-PH204W0H3-2-5-J11-J21	PH204W0H3_2-5-J11-J21.allc.tsv.gz	1480922	396675	73.5	38040975	1315345	586084	65.3	35307214	0.00388795	0.821334	0.00473608	0.0462748	PH204	W0	H3	F	TRAD	69.4	2796267	4705	1	23.2237	36.579	-7.70678	50.6736	7	23.2237	36.579	1	ThNaive
ThMem-PH204W0H3-2-5-J11-J9	PH204W0H3_2-5-J11-J9.allc.tsv.gz	1134850	264730	75.7	29495339	972557	448686	64.9	26143407	0.00364502	0.778013	0.00452591	0.035473	PH204	W0	H3	F	TRAD	70.3	2107407	7000	8	23.2122	15.3275	-5.71309	43.2593	7	23.2122	15.3275	8	ThMem
ThMem-PH204W0H3-2-5-J11-I22	PH204W0H3_2-5-J11-I22.allc.tsv.gz	1665766	448280	73.6	42761625	1474597	666508	65.2	39517489	0.00398037	0.741868	0.00486712	0.0511635	PH204	W0	H3	F	TRAD	69.4	3140363	5982	4	-15.8273	24.7086	-14.5171	30.1214	0	-15.8273	24.7086	4	ThMem
ThMem-PH204W12H3-2-3-B6-I18	PH204W12H3_2-3-B6-I18.allc.tsv.gz	1324023	351837	73.7	33836471	1183324	513805	65.9	31793240	0.00404427	0.777976	0.00512858	0.0425959	PH204	W12	H3	F	TRAD	69.8	2507347	8283	8	13.3792	19.176	-3.21537	44.6512	7	13.3792	19.176	8	ThMem
ThMem-PH204W12H3-2-3-B6-I17	PH204W12H3_2-3-B6-I17.allc.tsv.gz	1162564	342652	72.1	29806590	1030687	493605	63.9	27684307	0.00393151	0.768733	0.00495106	0.0375695	PH204	W12	H3	F	TRAD	68	2193251	3937	4	-5.19834	24.5788	1.9384	25.0835	0	-5.19834	24.5788	4	ThMem
ThMem-PH204W12H3-2-3-B6-J6	PH204W12H3_2-3-B6-J6.allc.tsv.gz	1583700	408982	74.1	40414084	1416802	601166	66.3	37902554	0.00390801	0.795987	0.00502971	0.0519155	PH204	W12	H3	F	TRAD	70.2	3000502	6801	8	20.9605	16.6939	-5.21306	43.8057	7	20.9605	16.6939	8	ThMem
ThMem-PH204W12H3-2-3-B6-J18	PH204W12H3_2-3-B6-J18.allc.tsv.gz	1252018	314911	74.5	32069926	1112016	475270	66.2	29679543	0.00382912	0.746199	0.0049465	0.0409133	PH204	W12	H3	F	TRAD	70.35	2364034	4650	4	-9.39062	21.8616	0.390718	25.6818	0	-9.39062	21.8616	4	ThMem
ThMem-PH204W12H3-2-3-B6-J17	PH204W12H3_2-3-B6-J17.allc.tsv.gz	1198868	316088	73.8	30597091	1063257	471824	65.5	28448350	0.00365088	0.823362	0.00570221	0.0392059	PH204	W12	H3	F	TRAD	69.65	2262125	4376	1	26.2514	38.5981	-6.71261	50.9598	7	26.2514	38.5981	1	ThNaive
ThMem-PH204W12H3-2-3-B6-I6	PH204W12H3_2-3-B6-I6.allc.tsv.gz	1804580	476665	74	45873946	1623401	683450	66.6	43233094	0.00436346	0.73263	0.00555743	0.0589069	PH204	W12	H3	F	TRAD	70.3	3427981	7835	4	-0.446946	25.1539	3.21633	25.6871	0	-0.446946	25.1539	4	ThMem
ThMem-PH204W12H3-2-3-B6-I5	PH204W12H3_2-3-B6-I5.allc.tsv.gz	1508668	409212	73.3	38396027	1373692	565750	66.8	36962336	0.0113812	0.734206	0.0142873	0.0495609	PH204	W12	H3	F	TRAD	70.05	2882360	6511	4	-10.9659	33.0484	-12.109	32.1958	0	-10.9659	33.0484	4	ThMem
ThMem-PH204W12H3-2-3-B6-J5	PH204W12H3_2-3-B6-J5.allc.tsv.gz	1310586	351476	73.7	33451766	1159896	523138	65.2	30950131	0.00388989	0.746136	0.00468733	0.042705	PH204	W12	H3	F	TRAD	69.45	2470482	5021	4	-17.9067	38.0428	-13.0881	31.5607	0	-17.9067	38.0428	4	ThMem
ThMem-PH204W16Rst-2-6-D6-I12	PH204W16Rst_2-6-D6-I12.allc.tsv.gz	1148915	290022	74.6	29732359	1002381	456406	65.1	26936720	0.00410319	0.819292	0.00712698	0.0375164	PH204	W16	Rst	F	TRAD	69.85	2151296	4412	8	16.1173	28.5853	-5.2824	48.2461	7	16.1173	28.5853	8	ThMem
ThMem-PH204W16Rst-2-6-D6-J11	PH204W16Rst_2-6-D6-J11.allc.tsv.gz	1142192	279553	74.9	29257048	992183	449997	65.1	26453275	0.00527576	0.724498	0.00620709	0.0375414	PH204	W16	Rst	F	TRAD	70	2134375	5113	4	-13.8829	18.3157	-4.48879	13.7952	0	-13.8829	18.3157	4	ThMem
ThMem-PH204W16Rst-2-6-D6-I24	PH204W16Rst_2-6-D6-I24.allc.tsv.gz	1132384	264164	75.8	29025562	978438	437635	65.5	26052405	0.00446223	0.746217	0.00522045	0.0359981	PH204	W16	Rst	F	TRAD	70.65	2110822	4112	4	-7.34417	21.3998	-3.7898	15.8606	0	-7.34417	21.3998	4	ThMem
ThMem-PH204W16Rst-2-6-D6-I11	PH204W16Rst_2-6-D6-I11.allc.tsv.gz	1147080	276069	75.3	29556309	980957	463935	64.4	26159754	0.00559243	0.776165	0.00648806	0.0365152	PH204	W16	Rst	F	TRAD	69.85	2128037	7240	8	21.3489	12.8396	-5.50897	42.7271	7	21.3489	12.8396	8	ThMem
ThMem-PH204W16Rst-2-6-D6-J24	PH204W16Rst_2-6-D6-J24.allc.tsv.gz	1267028	360995	72.7	32129693	1127113	521199	64.7	29906072	0.00472394	0.766418	0.00537042	0.0411057	PH204	W16	Rst	F	TRAD	68.7	2394141	5200	4	-7.03597	21.9801	-3.65416	16.0056	0	-7.03597	21.9801	4	ThMem
ThMem-PH204W16Rst-2-6-D6-J12	PH204W16Rst_2-6-D6-J12.allc.tsv.gz	1298537	350758	73.4	33467900	1141457	530055	64.5	30667594	0.00389384	0.750235	0.00489967	0.0422341	PH204	W16	Rst	F	TRAD	68.95	2439994	4503	4	-17.6037	34.066	-13.2583	30.2501	0	-17.6037	34.066	4	ThMem
ThMem-PH204W16Rst-2-6-D6-I23	PH204W16Rst_2-6-D6-I23.allc.tsv.gz	1148652	312800	73.4	29170719	1029404	449030	65.8	27481452	0.00407451	0.781917	0.00506814	0.0376678	PH204	W16	Rst	F	TRAD	69.6	2178056	6938	8	18.7462	14.021	-5.08502	43.4101	7	18.7462	14.021	8	ThMem
ThMem-PH204W16Rst-2-6-D6-J23	PH204W16Rst_2-6-D6-J23.allc.tsv.gz	1360150	372666	73.3	34772149	1215233	538044	65.5	32560887	0.00442174	0.74616	0.00522315	0.0439837	PH204	W16	Rst	F	TRAD	69.4	2575383	4966	4	-11.5506	32.6722	-12.2203	32.2477	0	-11.5506	32.6722	4	ThMem
ThMem-PH204W0H3-2-1-J11-I13	PH204W0H3_2-1-J11-I13.allc.tsv.gz	1209427	250991	77.2	31448094	1029667	454046	65.8	27624901	0.00357494	0.801071	0.00469326	0.037746	PH204	W0	H3	F	TRAD	71.5	2239094	5123	8	18.2648	27.0133	-5.72024	48.3402	7	18.2648	27.0133	8	ThMem
ThMem-PH204W0H3-2-1-J11-I1	PH204W0H3_2-1-J11-I1.allc.tsv.gz	1528264	419775	73.2	38997792	1369510	601088	65.6	36687322	0.00461176	0.745719	0.00558261	0.0475073	PH204	W0	H3	F	TRAD	69.4	2897774	5628	4	-16.1396	37.1931	-12.6601	31.6155	0	-16.1396	37.1931	4	ThMem
ThMem-PH204W0H3-2-1-J11-J14	PH204W0H3_2-1-J11-J14.allc.tsv.gz	1300297	344451	73.7	33347670	1168525	496496	66.2	31365235	0.00385419	0.801291	0.00507225	0.0419015	PH204	W0	H3	F	TRAD	69.95	2468822	5534	8	25.4964	14.8181	-6.38439	43.136	7	25.4964	14.8181	8	ThMem
ThMem-PH204W0H3-2-1-J11-J1	PH204W0H3_2-1-J11-J1.allc.tsv.gz	1624517	404315	74.8	41463395	1418999	636707	65.4	37776676	0.00339208	0.741455	0.00400727	0.049478	PH204	W0	H3	F	TRAD	70.1	3043516	5788	4	-10.7725	15.5343	-3.75889	13.1627	0	-10.7725	15.5343	4	ThMem
ThMem-PH204W0H3-2-1-J11-I14	PH204W0H3_2-1-J11-I14.allc.tsv.gz	1332535	351903	73.7	34112032	1182396	524740	65.4	31774650	0.00364064	0.764918	0.00454538	0.0417894	PH204	W0	H3	F	TRAD	69.55	2514931	4775	4	-6.78865	31.4581	1.71477	26.1861	0	-6.78865	31.4581	4	ThMem
ThMem-PH204W0H3-2-1-J11-J13	PH204W0H3_2-1-J11-J13.allc.tsv.gz	1209222	337285	73	31125044	1066746	499647	64.4	28621832	0.00402387	0.813196	0.005083	0.0378388	PH204	W0	H3	F	TRAD	68.7	2275968	5021	1	19.5842	39.38	-7.07633	50.5347	7	19.5842	39.38	1	ThNaive
ThMem-PH204W0H3-2-1-J11-I2	PH204W0H3_2-1-J11-I2.allc.tsv.gz	1719561	447192	74	43920104	1521342	674358	65.5	40634052	0.00449116	0.704488	0.00558088	0.0529844	PH204	W0	H3	F	TRAD	69.75	3240903	8043	4	-22.6617	27.0914	-14.4728	31.4733	0	-22.6617	27.0914	4	ThMem
ThMem-PH204W0H3-2-1-J11-J2	PH204W0H3_2-1-J11-J2.allc.tsv.gz	1575193	413243	73.9	40243603	1402542	610575	65.8	37537055	0.00358228	0.71784	0.00431128	0.0486965	PH204	W0	H3	F	TRAD	69.85	2977735	6967	4	-2.43709	27.3544	2.28412	25.684	0	-2.43709	27.3544	4	ThMem
ThMem-PH204W12H3-2-2-B6-J3	PH204W12H3_2-2-B6-J3.allc.tsv.gz	1618979	438078	73.5	41171616	1459681	621191	66.3	39061704	0.00377489	0.749168	0.00459272	0.0514054	PH204	W12	H3	F	TRAD	69.9	3078660	5906	4	-7.07349	22.3215	-3.49122	15.9835	0	-7.07349	22.3215	4	ThMem
ThMem-PH204W12H3-2-2-B6-I3	PH204W12H3_2-2-B6-I3.allc.tsv.gz	1562480	423667	73.5	39691485	1413425	592973	66.5	37925393	0.00467075	0.769118	0.00556229	0.0498625	PH204	W12	H3	F	TRAD	70	2975905	5487	4	-19.49	37.2727	-12.9112	31.3778	0	-19.49	37.2727	4	ThMem
ThMem-PH204W12H3-2-2-B6-I4	PH204W12H3_2-2-B6-I4.allc.tsv.gz	1686459	443512	74	43188855	1494931	661381	65.6	39996507	0.00369956	0.750951	0.00466576	0.0534871	PH204	W12	H3	F	TRAD	69.8	3181390	5993	4	-8.68685	30.0429	1.25735	25.9628	0	-8.68685	30.0429	4	ThMem
ThMem-PH204W12H3-2-2-B6-J4	PH204W12H3_2-2-B6-J4.allc.tsv.gz	1813724	466691	74.1	46389743	1619273	690587	66.2	43402007	0.00398488	0.789673	0.0049866	0.057952	PH204	W12	H3	F	TRAD	70.15	3432997	7766	8	16.4859	19.1285	-4.22514	44.8949	7	16.4859	19.1285	8	ThMem
ThMem-PH204W16Rst-2-4-D6-J20	PH204W16Rst_2-4-D6-J20.allc.tsv.gz	1574261	422936	73.5	40194776	1405959	615824	65.6	37920240	0.00414284	0.797434	0.00524804	0.0508019	PH204	W16	Rst	F	TRAD	69.55	2980220	6272	8	19.6464	25.2888	-5.36925	45.7237	7	19.6464	25.2888	8	ThMem
ThMem-PH204W16Rst-2-4-D6-J19	PH204W16Rst_2-4-D6-J19.allc.tsv.gz	1370419	382072	72.9	34882173	1222545	552080	65.1	32667805	0.00511276	0.762687	0.00613251	0.0449786	PH204	W16	Rst	F	TRAD	69	2592964	5348	4	-3.28539	23.9613	2.62085	25.145	0	-3.28539	23.9613	4	ThMem
ThMem-PH204W16Rst-2-4-D6-J7	PH204W16Rst_2-4-D6-J7.allc.tsv.gz	1576492	398722	74.3	40441573	1397281	604920	65.9	37493472	0.00486812	0.77226	0.00589942	0.0507739	PH204	W16	Rst	F	TRAD	70.1	2973773	5010	4	-3.51674	27.9264	1.97181	25.774	0	-3.51674	27.9264	4	ThMem
ThMem-PH204W16Rst-2-4-D6-J8	PH204W16Rst_2-4-D6-J8.allc.tsv.gz	1262999	335035	73.9	32243136	1087996	532814	63.6	28806934	0.00417622	0.6721	0.0051032	0.0415899	PH204	W16	Rst	F	TRAD	68.75	2350995	9688	4	-18.5459	12.7494	-6.38847	15.0478	0	-18.5459	12.7494	4	ThMem
ThMem-PH204W16Rst-2-4-D6-I7	PH204W16Rst_2-4-D6-I7.allc.tsv.gz	1554163	423848	73.3	39728667	1373361	630357	64.8	36743643	0.0054892	0.750245	0.00615126	0.0496881	PH204	W16	Rst	F	TRAD	69.05	2927524	5447	4	-18.1845	23.1457	-5.52261	12.3307	0	-18.1845	23.1457	4	ThMem
ThMem-PH204W16Rst-2-4-D6-I19	PH204W16Rst_2-4-D6-I19.allc.tsv.gz	1426780	343587	75.2	36417653	1243830	550483	65.6	33107319	0.00387753	0.70287	0.00498521	0.0459963	PH204	W16	Rst	F	TRAD	70.4	2670610	6941	4	-15.9421	18.2627	-4.94179	14.6608	0	-15.9421	18.2627	4	ThMem
ThMem-PH204W16Rst-2-4-D6-I8	PH204W16Rst_2-4-D6-I8.allc.tsv.gz	1694953	430321	74.3	43216012	1508364	643087	66.1	40569919	0.00372959	0.650809	0.00459756	0.0549359	PH204	W16	Rst	F	TRAD	70.2	3203317	11559	4	-20.489	12.0949	-13.4631	7.15494	3	-20.489	12.0949	4	ThMem
ThMem-PH204W16Rst-2-4-D6-I20	PH204W16Rst_2-4-D6-I20.allc.tsv.gz	1671354	453962	73.4	42499761	1508092	641671	66.2	40450719	0.00401861	0.709816	0.00484435	0.0539067	PH204	W16	Rst	F	TRAD	69.8	3179446	7455	4	-15.1402	12.841	-5.66336	13.8615	0	-15.1402	12.841	4	ThMem
ThMem-PH204W12H3-2-1-B6-I13	PH204W12H3_2-1-B6-I13.allc.tsv.gz	1378680	306810	76.3	35723797	1186192	524368	65.7	31796505	0.00366191	0.768019	0.00490692	0.04319	PH204	W12	H3	F	TRAD	71	2564872	4589	4	-12.9929	35.4249	-11.6823	31.6546	0	-12.9929	35.4249	4	ThMem
ThMem-PH204W12H3-2-1-B6-J13	PH204W12H3_2-1-B6-J13.allc.tsv.gz	1405660	393255	73	36053990	1255774	566197	65.2	33605708	0.00394635	0.706094	0.00498788	0.0440788	PH204	W12	H3	F	TRAD	69.1	2661434	6863	4	-22.4174	23.9375	-13.9052	32.7195	0	-22.4174	23.9375	4	ThMem
ThMem-PH204W12H3-2-1-B6-J14	PH204W12H3_2-1-B6-J14.allc.tsv.gz	1655212	468130	72.7	42455795	1498402	650287	65.8	40381462	0.00398492	0.684132	0.00498629	0.0525902	PH204	W12	H3	F	TRAD	69.25	3153614	10082	4	-23.7027	35.3184	-13.4627	31.5502	0	-23.7027	35.3184	4	ThMem
ThMem-PH204W12H3-2-1-B6-I1	PH204W12H3_2-1-B6-I1.allc.tsv.gz	1742719	436905	74.7	44175009	1579965	622487	67.8	42122025	0.00367848	0.81175	0.00466916	0.0549932	PH204	W12	H3	F	TRAD	71.25	3322684	6901	1	23.9189	30.438	-7.86734	49.2572	7	23.9189	30.438	1	ThNaive
ThMem-PH204W12H3-2-1-B6-J2	PH204W12H3_2-1-B6-J2.allc.tsv.gz	1734153	457238	73.9	44010503	1559310	656186	66.4	41612299	0.00366559	0.718357	0.00438354	0.053891	PH204	W12	H3	F	TRAD	70.15	3293463	7394	4	-16.638	19.173	-5.04924	14.6679	0	-16.638	19.173	4	ThMem
ThMem-PH204W12H3-2-1-B6-I14	PH204W12H3_2-1-B6-I14.allc.tsv.gz	1225154	349971	72.7	30959562	1072729	523252	63.6	28354507	0.00313866	0.811399	0.00428072	0.0401796	PH204	W12	H3	F	TRAD	68.15	2297883	5708	1	15.0731	34.6921	-6.05556	49.1932	7	15.0731	34.6921	1	ThNaive
ThMem-PH204W12H3-2-1-B6-J1	PH204W12H3_2-1-B6-J1.allc.tsv.gz	1605221	425743	74	40974933	1409513	647620	65	37566693	0.00747379	0.666888	0.0092327	0.0490955	PH204	W12	H3	F	TRAD	69.5	3014734	11315	4	-19.7081	16.2865	-6.27909	15.0866	0	-19.7081	16.2865	4	ThMem
ThMem-PH204W12H3-2-1-B6-I2	PH204W12H3_2-1-B6-I2.allc.tsv.gz	1609175	419857	74	41007819	1431568	623164	65.8	38137865	0.00431383	0.755562	0.00521079	0.0498283	PH204	W12	H3	F	TRAD	69.9	3040743	6791	4	-9.44199	34.7133	-12.3257	32.4958	0	-9.44199	34.7133	4	ThMem
ThMem-PH204W0Pre-2-5-B11-J21	PH204W0Pre_2-5-B11-J21.allc.tsv.gz	1435507	398414	73.1	36845777	1274625	582251	64.9	34192486	0.00482736	0.823382	0.00616672	0.0453154	PH204	W0	Pre	F	TRAD	69	2710132	4960	1	16.8622	42.5314	-6.16866	52.3828	7	16.8622	42.5314	1	ThNaive
ThMem-PH204W0Pre-2-5-B11-I21	PH204W0Pre_2-5-B11-I21.allc.tsv.gz	1235387	511248	66.5	31716931	1090528	677220	58.7	29187015	0.00534738	0.751486	0.0062508	0.0389347	PH204	W0	Pre	F	TRAD	62.6	2325915	5462	4	-1.32095	25.0054	2.72906	25.3002	0	-1.32095	25.0054	4	ThMem
ThMem-PH204W0Pre-2-5-B11-J9	PH204W0Pre_2-5-B11-J9.allc.tsv.gz	1175173	290100	75	30282616	1019760	465594	65.1	27264688	0.00439718	0.76242	0.00547944	0.0367529	PH204	W0	Pre	F	TRAD	70.05	2194933	4677	4	-4.37708	26.7983	2.29059	25.3499	0	-4.37708	26.7983	4	ThMem
ThMem-PH204W0Pre-2-5-B11-I10	PH204W0Pre_2-5-B11-I10.allc.tsv.gz	1046768	242246	75.9	27249084	897839	409838	65.1	24114930	0.00464954	0.766535	0.00576504	0.0332953	PH204	W0	Pre	F	TRAD	70.5	1944607	3420	4	-12.907	25.7237	-3.39164	13.6694	0	-12.907	25.7237	4	ThMem
ThMem-PH204W0Pre-2-5-B11-I9	PH204W0Pre_2-5-B11-I9.allc.tsv.gz	1256111	312352	74.5	32185876	1125130	462991	66.8	30264106	0.0041275	0.763851	0.0052959	0.040852	PH204	W0	Pre	F	TRAD	70.65	2381241	4656	4	-10.6475	18.647	-3.69417	13.5378	0	-10.6475	18.647	4	ThMem
ThMem-PH204W0Pre-2-5-B11-I22	PH204W0Pre_2-5-B11-I22.allc.tsv.gz	1622195	483411	72.1	41678616	1439820	691873	64	38622791	0.00456041	0.769815	0.00553287	0.0512457	PH204	W0	Pre	F	TRAD	68.05	3062015	5256	4	-7.50175	25.9046	1.0003	25.6273	0	-7.50175	25.9046	4	ThMem
ThMem-PH204W0Pre-2-5-B11-J10	PH204W0Pre_2-5-B11-J10.allc.tsv.gz	1394336	354193	74.4	35769555	1241215	529978	66.2	33278310	0.00549704	0.783321	0.00729655	0.0445557	PH204	W0	Pre	F	TRAD	70.3	2635551	7475	8	22.9801	12.9851	-6.03275	42.4654	7	22.9801	12.9851	8	ThMem
ThMem-PH204W0Pre-2-5-B11-J22	PH204W0Pre_2-5-B11-J22.allc.tsv.gz	1463796	389714	73.8	37501106	1274613	603773	64.3	33970417	0.00511188	0.792271	0.00597147	0.0456816	PH204	W0	Pre	F	TRAD	69.05	2738409	7020	8	13.9148	20.1224	-3.54633	44.9076	7	13.9148	20.1224	8	ThMem
ThMem-PH238W12Pre-2-6-F6-I23	PH238W12Pre_2-6-F6-I23.allc.tsv.gz	1734030	457818	73.7	44169510	1532167	689355	65.1	40840829	0.00401601	0.703642	0.00498296	0.0520039	PH238	W12	Pre	F	TRAD	69.4	3266197	8754	4	-20.0474	13.894	-14.2581	15.1882	0	-20.0474	13.894	4	ThMem
ThMem-PH238W12Pre-2-6-F6-J23	PH238W12Pre_2-6-F6-J23.allc.tsv.gz	1515485	431377	72.6	38525992	1351758	620198	64.8	35818335	0.0034828	0.769189	0.00457368	0.0467674	PH238	W12	Pre	F	TRAD	68.7	2867243	5334	4	-2.08691	24.5734	0.775192	23.7337	0	-2.08691	24.5734	4	ThMem
ThMem-PH238W12Pre-2-6-F6-I12	PH238W12Pre_2-6-F6-I12.allc.tsv.gz	1502406	388427	74.2	38817802	1302932	615564	64.3	34928461	0.00360716	0.731803	0.00456642	0.044807	PH238	W12	Pre	F	TRAD	69.25	2805338	6434	4	-6.43088	21.2031	-12.3516	17.2874	0	-6.43088	21.2031	4	ThMem
ThMem-PH238W12Pre-2-6-F6-I24	PH238W12Pre_2-6-F6-I24.allc.tsv.gz	1402002	328924	75.7	35870160	1199877	557315	64.7	31855895	0.00424777	0.778055	0.00521692	0.0412924	PH238	W12	Pre	F	TRAD	70.2	2601879	8298	8	14.5702	14.6448	-17.4911	40.0346	10	14.5702	14.6448	8	ThMem
ThMem-PH238W12Pre-2-6-F6-J11	PH238W12Pre_2-6-F6-J11.allc.tsv.gz	1651494	408972	74.7	42385568	1418468	673969	64.1	37930155	0.00409066	0.791819	0.00525654	0.0485425	PH238	W12	Pre	F	TRAD	69.4	3069962	7527	3	17.4903	-20.0266	-18.4195	1.68702	3	17.4903	-20.0266	3	NKCell
ThMem-PH238W12Pre-2-6-F6-J24	PH238W12Pre_2-6-F6-J24.allc.tsv.gz	1729792	478045	73	43776663	1531745	704640	64.6	40549079	0.00456585	0.743728	0.00555864	0.0514986	PH238	W12	Pre	F	TRAD	68.8	3261537	6644	4	-18.9846	25.5821	-15.385	21.1324	0	-18.9846	25.5821	4	ThMem
ThMem-PH238W12Pre-2-6-F6-J12	PH238W12Pre_2-6-F6-J12.allc.tsv.gz	1577059	419065	73.5	40524149	1371821	653847	63.9	36760234	0.00414742	0.749483	0.00522022	0.0468384	PH238	W12	Pre	F	TRAD	68.7	2948880	5471	4	-10.9225	32.3898	-14.7252	21.5375	0	-10.9225	32.3898	4	ThMem
ThMem-PH238W12Pre-2-6-F6-I11	PH238W12Pre_2-6-F6-I11.allc.tsv.gz	1645494	409155	74.7	42384786	1397653	691264	63.4	37259847	0.00400357	0.699186	0.00495132	0.0480654	PH238	W12	Pre	F	TRAD	69.05	3043147	8533	4	-25.8278	26.4607	-16.7494	22.1954	0	-25.8278	26.4607	4	ThMem
ThMem-PH204W0Pre-2-6-B11-J12	PH204W0Pre_2-6-B11-J12.allc.tsv.gz	1425354	368324	74	36734747	1259718	558915	65.4	33869811	0.00463761	0.767813	0.00569143	0.0454419	PH204	W0	Pre	F	TRAD	69.7	2685072	5382	4	-0.240569	29.5487	2.56731	26.5804	0	-0.240569	29.5487	4	ThMem
ThMem-PH204W0Pre-2-6-B11-I12	PH204W0Pre_2-6-B11-I12.allc.tsv.gz	694902	162373	75.7	18016006	608461	260672	66.2	16353284	0.00394264	0.720276	0.00510323	0.0225267	PH204	W0	Pre	F	TRAD	70.95	1303363	3132	4	-12.1524	18.9112	-4.12269	13.256	0	-12.1524	18.9112	4	ThMem
ThMem-PH204W0Pre-2-6-B11-I24	PH204W0Pre_2-6-B11-I24.allc.tsv.gz	1615076	364159	76.2	41881984	1382064	626393	65.2	37075623	0.00508952	0.727154	0.00620791	0.0497978	PH204	W0	Pre	F	TRAD	70.7	2997140	5690	4	-16.0319	19.193	-4.72871	14.0081	0	-16.0319	19.193	4	ThMem
ThMem-PH204W0Pre-2-6-B11-J24	PH204W0Pre_2-6-B11-J24.allc.tsv.gz	1840486	457068	74.7	46845432	1640700	685829	66.6	43677450	0.00446972	0.772739	0.00535825	0.0585173	PH204	W0	Pre	F	TRAD	70.65	3481186	6508	4	-1.68682	28.7924	2.33635	26.2702	0	-1.68682	28.7924	4	ThMem
ThMem-PH204W0Pre-2-6-B11-J11	PH204W0Pre_2-6-B11-J11.allc.tsv.gz	1229480	304452	74.7	31609960	1066741	488555	64.8	28624219	0.00395658	0.728915	0.00499712	0.0390159	PH204	W0	Pre	F	TRAD	69.75	2296221	5090	5	-1.73261	0.800935	-2.57015	-2.71583	2	-1.73261	0.800935	5	TcMem
ThMem-PH204W0Pre-2-6-B11-I23	PH204W0Pre_2-6-B11-I23.allc.tsv.gz	1661714	428873	74.1	42613248	1488233	628757	66.4	39892919	0.00415738	0.678691	0.00517038	0.0541957	PH204	W0	Pre	F	TRAD	70.25	3149947	11937	5	-3.09204	-7.07087	-3.54583	-5.41011	2	-3.09204	-7.07087	5	TcMem
ThMem-PH204W0Pre-2-6-B11-I11	PH204W0Pre_2-6-B11-I11.allc.tsv.gz	1188385	263293	76.3	30821228	1015066	459279	65.2	27209575	0.00620845	0.773829	0.0070128	0.0372199	PH204	W0	Pre	F	TRAD	70.75	2203451	3685	4	-8.22938	24.9059	0.722045	25.528	0	-8.22938	24.9059	4	ThMem
ThMem-PH204W0Pre-2-6-B11-J23	PH204W0Pre_2-6-B11-J23.allc.tsv.gz	1768841	479731	73.4	45405386	1578991	697485	65.6	42402906	0.00473604	0.72324	0.00564092	0.0556209	PH204	W0	Pre	F	TRAD	69.5	3347832	7562	4	-10.3507	35.2039	-11.5424	32.197	0	-10.3507	35.2039	4	ThMem
ThMem-PH238W12H3-2-2-H6-J16	PH238W12H3_2-2-H6-J16.allc.tsv.gz	1099451	280385	74.4	28163630	925556	476402	62.6	24572828	0.00320844	0.707601	0.00424506	0.0350984	PH238	W12	H3	F	TRAD	68.5	2025007	5363	4	-21.0866	27.7213	-15.0822	22.0312	0	-21.0866	27.7213	4	ThMem
ThMem-PH238W12H3-2-2-H6-I4	PH238W12H3_2-2-H6-I4.allc.tsv.gz	1343583	389130	72.5	34277320	1168627	588342	63	31012836	0.00356851	0.796855	0.00449886	0.0431065	PH238	W12	H3	F	TRAD	67.75	2512210	6539	8	20.7802	21.9725	-20.1402	44.8697	10	20.7802	21.9725	8	ThMem
ThMem-PH238W12H3-2-2-H6-I3	PH238W12H3_2-2-H6-I3.allc.tsv.gz	1324713	371413	72.8	33621786	1172296	546088	64.5	31277323	0.00442942	0.723096	0.00520426	0.0426608	PH238	W12	H3	F	TRAD	68.65	2497009	5542	4	-11.4223	16.5941	-13.482	16.6283	0	-11.4223	16.5941	4	ThMem
ThMem-PH238W12H3-2-2-H6-I15	PH238W12H3_2-2-H6-I15.allc.tsv.gz	1064181	306301	72.3	27256064	936383	453370	63.6	25173243	0.00388501	0.714466	0.0048174	0.0346255	PH238	W12	H3	F	TRAD	67.95	2000564	5200	4	-19.3105	30.6442	-15.5483	22.4826	0	-19.3105	30.6442	4	ThMem
ThMem-PH238W12H3-2-2-H6-I16	PH238W12H3_2-2-H6-I16.allc.tsv.gz	905087	213394	75.5	23645830	761094	375953	63.5	20432993	0.00355039	0.782444	0.00472911	0.0292672	PH238	W12	H3	F	TRAD	69.5	1666181	4770	8	20.9547	26.9805	-20.2644	44.5375	10	20.9547	26.9805	8	ThMem
ThMem-PH238W12H3-2-2-H6-J4	PH238W12H3_2-2-H6-J4.allc.tsv.gz	1414889	355699	74.6	35919741	1223345	572838	64.5	32344639	0.00340489	0.727146	0.00438528	0.0458103	PH238	W12	H3	F	TRAD	69.55	2638234	5614	4	-19.2838	36.7095	-16.2418	24.3043	0	-19.2838	36.7095	4	ThMem
ThMem-PH238W12H3-2-2-H6-J15	PH238W12H3_2-2-H6-J15.allc.tsv.gz	1204659	329374	73.3	30973294	1033301	523250	62.9	27475080	0.00479914	0.800188	0.00600288	0.0385278	PH238	W12	H3	F	TRAD	68.1	2237960	5096	1	23.0548	30.1863	-20.7494	46.319	10	23.0548	30.1863	1	ThNaive
ThMem-PH238W12H3-2-2-H6-J3	PH238W12H3_2-2-H6-J3.allc.tsv.gz	1518745	407674	73.4	38645612	1331438	622400	64.3	35451564	0.00415554	0.792425	0.00522511	0.0488488	PH238	W12	H3	F	TRAD	68.85	2850183	7298	8	23.3963	16.4834	-17.7303	38.719	10	23.3963	16.4834	8	ThMem
ThMem-PH238W12Pre-2-1-F6-I13	PH238W12Pre_2-1-F6-I13.allc.tsv.gz	1493391	308934	77.3	38785721	1247224	585635	64.5	33413744	0.00414899	0.717478	0.00526407	0.0446806	PH238	W12	Pre	F	TRAD	70.9	2740615	6545	4	-13.2436	21.741	-12.8462	18.722	0	-13.2436	21.741	4	ThMem
ThMem-PH238W12Pre-2-1-F6-J13	PH238W12Pre_2-1-F6-J13.allc.tsv.gz	1469602	402125	73.3	37735225	1278887	619742	63.8	34151134	0.00369129	0.703375	0.00473169	0.0443516	PH238	W12	Pre	F	TRAD	68.55	2748489	7521	4	-18.346	14.2572	-14.5934	16.198	0	-18.346	14.2572	4	ThMem
ThMem-PH238W12Pre-2-1-F6-I1	PH238W12Pre_2-1-F6-I1.allc.tsv.gz	1527200	430488	72.7	38941005	1350563	634134	64.3	36083350	0.00440561	0.74513	0.00526142	0.0464312	PH238	W12	Pre	F	TRAD	68.5	2877763	5912	4	-18.9316	29.088	-14.6343	21.9719	0	-18.9316	29.088	4	ThMem
ThMem-PH238W12Pre-2-1-F6-I2	PH238W12Pre_2-1-F6-I2.allc.tsv.gz	1505045	412701	73.1	38363385	1313947	631850	63.8	34943967	0.00459917	0.724231	0.00546691	0.0452424	PH238	W12	Pre	F	TRAD	68.45	2818992	6285	4	-16.8377	15.0151	-14.292	16.4198	0	-16.8377	15.0151	4	ThMem
ThMem-PH238W12Pre-2-1-F6-J14	PH238W12Pre_2-1-F6-J14.allc.tsv.gz	1486225	382863	73.9	38068966	1315962	579788	65.4	35226470	0.00357693	0.73639	0.00470233	0.0464466	PH238	W12	Pre	F	TRAD	69.65	2802187	5955	4	-14.9183	30.9006	-14.9183	21.6058	0	-14.9183	30.9006	4	ThMem
ThMem-PH238W12Pre-2-1-F6-J2	PH238W12Pre_2-1-F6-J2.allc.tsv.gz	1551867	432756	72.8	39586323	1368874	643343	64.2	36526620	0.0048051	0.74108	0.00562692	0.0471049	PH238	W12	Pre	F	TRAD	68.5	2920741	5952	4	-19.4787	30.0183	-15.0527	22.3811	0	-19.4787	30.0183	4	ThMem
ThMem-PH238W12Pre-2-1-F6-I14	PH238W12Pre_2-1-F6-I14.allc.tsv.gz	1668660	447491	73.5	42396048	1466636	679399	64.6	39209225	0.00365745	0.730181	0.00468721	0.050622	PH238	W12	Pre	F	TRAD	69.05	3135296	7135	4	-1.88949	27.7119	0.40365	23.8268	0	-1.88949	27.7119	4	ThMem
ThMem-PH238W12Pre-2-1-F6-J1	PH238W12Pre_2-1-F6-J1.allc.tsv.gz	1639750	431600	73.9	41821764	1405994	696109	63.4	37295445	0.00400491	0.754845	0.00493801	0.0486782	PH238	W12	Pre	F	TRAD	68.65	3045744	6845	4	-1.85422	24.6144	1.06038	23.5952	0	-1.85422	24.6144	4	ThMem
ThMem-PH204W16Rst-2-2-D6-I16	PH204W16Rst_2-2-D6-I16.allc.tsv.gz	965775	231997	75.3	25175963	830179	386005	64.7	22269047	0.00554991	0.800546	0.00666794	0.032148	PH204	W16	Rst	F	TRAD	70	1795954	4134	1	27.7171	49.2428	-4.94246	52.6302	7	27.7171	49.2428	1	ThNaive
ThMem-PH204W16Rst-2-2-D6-I15	PH204W16Rst_2-2-D6-I15.allc.tsv.gz	1164165	324958	72.8	29877090	1049373	457813	65.6	28355047	0.00431535	0.735867	0.0054298	0.039019	PH204	W16	Rst	F	TRAD	69.2	2213538	4791	4	-13.3432	15.0107	-4.80491	13.368	0	-13.3432	15.0107	4	ThMem
ThMem-PH204W16Rst-2-2-D6-J16	PH204W16Rst_2-2-D6-J16.allc.tsv.gz	1424910	358859	74.6	36641408	1223794	585778	64.1	32675446	0.00371021	0.695913	0.00473371	0.0464003	PH204	W16	Rst	F	TRAD	69.35	2648704	8138	4	-20.6387	20.0695	-6.08346	14.9522	0	-20.6387	20.0695	4	ThMem
ThMem-PH204W16Rst-2-2-D6-J3	PH204W16Rst_2-2-D6-J3.allc.tsv.gz	1518266	409245	73.4	38755878	1347639	604208	65.2	36057338	0.00385278	0.741952	0.00468429	0.0497555	PH204	W16	Rst	F	TRAD	69.3	2865905	5812	4	-19.7845	28.2916	-14.5293	30.6415	0	-19.7845	28.2916	4	ThMem
ThMem-PH204W16Rst-2-2-D6-I3	PH204W16Rst_2-2-D6-I3.allc.tsv.gz	1432571	394420	73.1	36414633	1287799	561335	65.7	34578765	0.00363948	0.743973	0.00449313	0.0474736	PH204	W16	Rst	F	TRAD	69.4	2720370	5438	4	-19.5468	30.6737	-14.0169	30.488	0	-19.5468	30.6737	4	ThMem
ThMem-PH204W16Rst-2-2-D6-J15	PH204W16Rst_2-2-D6-J15.allc.tsv.gz	1282251	339076	73.8	32939315	1130570	511480	65.1	30188442	0.00426874	0.773607	0.00552281	0.0422037	PH204	W16	Rst	F	TRAD	69.45	2412821	3866	4	-4.68109	24.0495	2.21395	24.8303	0	-4.68109	24.0495	4	ThMem
ThMem-PH204W16Rst-2-2-D6-J4	PH204W16Rst_2-2-D6-J4.allc.tsv.gz	1499319	352817	75.4	38253317	1322702	553869	66.5	35282900	0.00421334	0.741081	0.0051204	0.0498744	PH204	W16	Rst	F	TRAD	70.95	2822021	5538	4	-18.2815	23.4364	-5.57206	12.3027	0	-18.2815	23.4364	4	ThMem
ThMem-PH204W16Rst-2-2-D6-I4	PH204W16Rst_2-2-D6-I4.allc.tsv.gz	1500492	365252	75.1	38459190	1322442	568537	66.2	35359870	0.00427647	0.796256	0.00537826	0.0497959	PH204	W16	Rst	F	TRAD	70.65	2822934	6410	8	15.1171	21.7717	-4.85589	45.4364	7	15.1171	21.7717	8	ThMem
ThMem-PH204W0H3-2-2-J11-J16	PH204W0H3_2-2-J11-J16.allc.tsv.gz	1239623	338998	73.3	31864224	1082760	517845	64	29009656	0.00343524	0.70232	0.00438039	0.0386914	PH204	W0	H3	F	TRAD	68.65	2322383	6671	4	-1.60177	28.6765	2.36313	26.1416	0	-1.60177	28.6765	4	ThMem
ThMem-PH204W0H3-2-2-J11-I3	PH204W0H3_2-2-J11-I3.allc.tsv.gz	1741665	429846	74.7	44379957	1574486	621941	67.6	42245066	0.0041774	0.797852	0.00504216	0.054623	PH204	W0	H3	F	TRAD	71.15	3316151	6947	8	16.2874	23.9139	-4.77992	45.6833	7	16.2874	23.9139	8	ThMem
ThMem-PH204W0H3-2-2-J11-J4	PH204W0H3_2-2-J11-J4.allc.tsv.gz	1761600	466920	73.8	45006234	1580569	675037	66.2	42297766	0.00444573	0.761856	0.00545866	0.055518	PH204	W0	H3	F	TRAD	70	3342169	6051	4	-19.5024	36.9107	-12.9276	31.3214	0	-19.5024	36.9107	4	ThMem
ThMem-PH204W0H3-2-2-J11-I16	PH204W0H3_2-2-J11-I16.allc.tsv.gz	960206	252573	74	25073641	829790	400583	64	22333846	0.00343288	0.682619	0.0042834	0.0301935	PH204	W0	H3	F	TRAD	69	1789996	5698	4	-22.9993	38.2209	-13.1647	29.7942	0	-22.9993	38.2209	4	ThMem
ThMem-PH204W0H3-2-2-J11-J15	PH204W0H3_2-2-J11-J15.allc.tsv.gz	1213396	312630	74.2	31361618	1060808	487894	64.9	28427010	0.00394332	0.719231	0.00482786	0.037829	PH204	W0	H3	F	TRAD	69.55	2274204	5156	4	-14.4709	18.6869	-4.2519	15.294	0	-14.4709	18.6869	4	ThMem
ThMem-PH204W0H3-2-2-J11-I4	PH204W0H3_2-2-J11-I4.allc.tsv.gz	1730402	441110	74.3	44331427	1545042	653304	66.4	41363164	0.00360329	0.690879	0.00440772	0.0542654	PH204	W0	H3	F	TRAD	70.35	3275444	9573	4	-18.5389	18.5315	-5.5776	15.1495	0	-18.5389	18.5315	4	ThMem
ThMem-PH204W0H3-2-2-J11-I15	PH204W0H3_2-2-J11-I15.allc.tsv.gz	1096375	305809	72.7	28147454	988769	430017	65.6	26698383	0.0034504	0.764382	0.00434948	0.0352009	PH204	W0	H3	F	TRAD	69.15	2085144	4054	4	-4.74236	24.8047	1.77302	24.9866	0	-4.74236	24.8047	4	ThMem
ThMem-PH204W0H3-2-2-J11-J3	PH204W0H3_2-2-J11-J3.allc.tsv.gz	1762055	473276	73.5	44937696	1592310	669505	66.4	42648338	0.00354174	0.758446	0.0043462	0.0557027	PH204	W0	H3	F	TRAD	69.95	3354365	6612	4	-20.3438	32.1089	-13.651	30.8058	0	-20.3438	32.1089	4	ThMem
ThMem-PH238W12H3-2-6-H6-I12	PH238W12H3_2-6-H6-I12.allc.tsv.gz	1182132	301399	74.4	30566747	1015345	490892	63.9	27229729	0.00377045	0.729827	0.00472124	0.0379128	PH238	W12	H3	F	TRAD	69.15	2197477	5162	4	-13.9885	24.0485	-12.8831	19.619	0	-13.9885	24.0485	4	ThMem
ThMem-PH238W12H3-2-6-H6-I23	PH238W12H3_2-6-H6-I23.allc.tsv.gz	1287436	349193	73.4	32868992	1126405	532541	64.2	30017438	0.00407909	0.784823	0.00498188	0.0410218	PH238	W12	H3	F	TRAD	68.8	2413841	7153	8	24.0027	15.0747	-17.6149	38.3703	10	24.0027	15.0747	8	ThMem
ThMem-PH238W12H3-2-6-H6-J23	PH238W12H3_2-6-H6-J23.allc.tsv.gz	1328493	700915	61.8	33937625	1178682	871767	54.8	31491236	0.0041978	0.789628	0.00525506	0.0429402	PH238	W12	H3	F	TRAD	58.3	2507175	6840	8	19.1035	17.8136	-19.0708	43.6113	10	19.1035	17.8136	8	ThMem
ThMem-PH238W12H3-2-6-H6-J24	PH238W12H3_2-6-H6-J24.allc.tsv.gz	1235286	356648	72.4	31343674	1082380	531100	63.4	28666022	0.00359609	0.750573	0.00449702	0.0399274	PH238	W12	H3	F	TRAD	67.9	2317666	4509	4	-10.3039	26.9969	-14.69	19.2053	0	-10.3039	26.9969	4	ThMem
ThMem-PH238W12H3-2-6-H6-J12	PH238W12H3_2-6-H6-J12.allc.tsv.gz	1216109	317223	73.7	31240394	1049382	508132	63.6	28037308	0.00325421	0.765285	0.00414099	0.0392881	PH238	W12	H3	F	TRAD	68.65	2265491	4306	4	-14.3873	28.0534	-13.3598	21.1726	0	-14.3873	28.0534	4	ThMem
ThMem-PH238W12H3-2-6-H6-I24	PH238W12H3_2-6-H6-I24.allc.tsv.gz	1119927	270678	75.3	28683045	950807	461049	63.9	25243186	0.00424488	0.718671	0.00522121	0.0352514	PH238	W12	H3	F	TRAD	69.6	2070734	4881	4	-15.8738	21.7366	-12.159	18.0115	0	-15.8738	21.7366	4	ThMem
ThMem-PH238W12H3-2-6-H6-I11	PH238W12H3_2-6-H6-I11.allc.tsv.gz	1216058	285883	75.5	31413142	1014030	513300	63	27045768	0.00320206	0.724738	0.00412876	0.0385547	PH238	W12	H3	F	TRAD	69.25	2230088	5000	4	-18.4953	31.1856	-15.4776	22.5826	0	-18.4953	31.1856	4	ThMem
ThMem-PH238W12H3-2-6-H6-J11	PH238W12H3_2-6-H6-J11.allc.tsv.gz	749859	204359	73.3	19104366	626689	342907	61.2	16507620	0.00298596	0.76744	0.00408396	0.025056	PH238	W12	H3	F	TRAD	67.25	1376548	3000	4	-11.4943	20.4319	-12.635	17.9893	0	-11.4943	20.4319	4	ThMem
ThMem-PH204W0H3-2-6-J11-J11	PH204W0H3_2-6-J11-J11.allc.tsv.gz	1211212	321968	73.7	31170843	1041262	515135	63.4	27938649	0.0083008	0.761828	0.0103001	0.0376938	PH204	W0	H3	F	TRAD	68.55	2252474	4662	4	-15.383	28.2084	-14.07	29.669	0	-15.383	28.2084	4	ThMem
ThMem-PH204W0H3-2-6-J11-J12	PH204W0H3_2-6-J11-J12.allc.tsv.gz	1161928	321376	72.9	29913370	1015939	488834	63.7	27288381	0.00566066	0.73462	0.00700087	0.0363161	PH204	W0	H3	F	TRAD	68.3	2177867	4609	4	-17.8209	33.5171	-13.5173	31.1444	0	-17.8209	33.5171	4	ThMem
ThMem-PH204W0H3-2-6-J11-I11	PH204W0H3_2-6-J11-I11.allc.tsv.gz	1241719	290589	75.6	32180685	1052561	505261	64	28224115	0.00346574	0.692719	0.00439105	0.0386615	PH204	W0	H3	F	TRAD	69.8	2294280	6940	4	-6.83565	18.6894	-5.21966	13.5405	0	-6.83565	18.6894	4	ThMem
ThMem-PH204W0H3-2-6-J11-J24	PH204W0H3_2-6-J11-J24.allc.tsv.gz	1374389	380713	73.1	34840014	1226366	549500	65.2	32558643	0.00364567	0.743504	0.00441951	0.0431958	PH204	W0	H3	F	TRAD	69.15	2600755	5423	4	-19.6528	28.0969	-14.4777	31.1968	0	-19.6528	28.0969	4	ThMem
ThMem-PH204W0H3-2-6-J11-I23	PH204W0H3_2-6-J11-I23.allc.tsv.gz	1391936	393597	72.8	35542009	1242163	565677	64.9	33186094	0.00392909	0.681664	0.00469351	0.0439175	PH204	W0	H3	F	TRAD	68.85	2634099	9303	4	-25.966	23.9966	-5.13059	25.1212	0	-25.966	23.9966	4	ThMem
ThMem-PH204W0H3-2-6-J11-I24	PH204W0H3_2-6-J11-I24.allc.tsv.gz	1116623	256425	76	28623490	971646	420351	66.1	25841153	0.00529449	0.770895	0.00668772	0.0348507	PH204	W0	H3	F	TRAD	71.05	2088269	3942	4	-15.604	36.6114	-11.901	31.374	0	-15.604	36.6114	4	ThMem
ThMem-PH204W0H3-2-6-J11-J23	PH204W0H3_2-6-J11-J23.allc.tsv.gz	1479712	424232	72.5	37800625	1326325	600032	65	35516392	0.00395507	0.740108	0.00460293	0.0461735	PH204	W0	H3	F	TRAD	68.75	2806037	5694	4	-13.1909	17.0603	-4.49436	13.8765	0	-13.1909	17.0603	4	ThMem
ThMem-PH204W0H3-2-6-J11-I12	PH204W0H3_2-6-J11-I12.allc.tsv.gz	1100551	291810	73.8	28495462	961037	450897	64.5	25803920	0.00495369	0.76278	0.00667026	0.0350732	PH204	W0	H3	F	TRAD	69.15	2061588	4375	4	-4.43749	24.3911	2.27837	24.9854	0	-4.43749	24.3911	4	ThMem
ThMem-PH204W12H3-2-5-B6-J10	PH204W12H3_2-5-B6-J10.allc.tsv.gz	1189813	340470	72.8	29929459	1046955	501912	64	27446877	0.0030073	0.649485	0.00410813	0.0394632	PH204	W12	H3	F	TRAD	68.4	2236768	9713	4	-20.1404	13.9853	-6.406	14.9941	0	-20.1404	13.9853	4	ThMem
ThMem-PH204W12H3-2-5-B6-J22	PH204W12H3_2-5-B6-J22.allc.tsv.gz	1664164	421006	74.6	42602370	1465925	646682	65.7	39065239	0.00364438	0.732853	0.00448038	0.0513626	PH204	W12	H3	F	TRAD	70.15	3130089	6932	4	-20.6166	27.8748	-13.985	31.5675	0	-20.6166	27.8748	4	ThMem
ThMem-PH204W12H3-2-5-B6-I22	PH204W12H3_2-5-B6-I22.allc.tsv.gz	1824831	479545	74	46614438	1629405	703930	66	43515986	0.00381862	0.736068	0.00459518	0.0559253	PH204	W12	H3	F	TRAD	70	3454236	6887	4	-19.3075	29.1629	-14.2925	30.5253	0	-19.3075	29.1629	4	ThMem
ThMem-PH204W12H3-2-5-B6-I21	PH204W12H3_2-5-B6-I21.allc.tsv.gz	1645412	439332	73.7	42075603	1464928	646803	65.6	39125969	0.00375862	0.720638	0.00474936	0.05105	PH204	W12	H3	F	TRAD	69.65	3110340	6687	4	-13.0984	16.4126	-4.59973	13.8616	0	-13.0984	16.4126	4	ThMem
ThMem-PH204W12H3-2-5-B6-I9	PH204W12H3_2-5-B6-I9.allc.tsv.gz	1893577	494386	73.8	48241724	1704153	712761	66.4	45772359	0.00367822	0.712553	0.00455925	0.0592253	PH204	W12	H3	F	TRAD	70.1	3597730	8292	4	-6.72954	20.2897	-4.20095	15.6396	0	-6.72954	20.2897	4	ThMem
ThMem-PH204W12H3-2-5-B6-J21	PH204W12H3_2-5-B6-J21.allc.tsv.gz	1873167	569420	71.8	47873004	1672960	797664	64.1	44779541	0.00379836	0.785489	0.00467179	0.0571654	PH204	W12	H3	F	TRAD	67.95	3546127	9093	8	20.6219	14.4672	-5.37792	43.2961	7	20.6219	14.4672	8	ThMem
ThMem-PH204W12H3-2-5-B6-I10	PH204W12H3_2-5-B6-I10.allc.tsv.gz	1371380	324487	75.6	35520276	1193862	525144	65.8	31949113	0.00654687	0.704821	0.00798635	0.0430303	PH204	W12	H3	F	TRAD	70.7	2565242	6152	4	-3.45001	28.4237	2.24381	25.6651	0	-3.45001	28.4237	4	ThMem
ThMem-PH204W12H3-2-5-B6-J9	PH204W12H3_2-5-B6-J9.allc.tsv.gz	1706581	387918	76.1	43942204	1478973	646260	65.9	39484133	0.00374539	0.71881	0.00481819	0.0525648	PH204	W12	H3	F	TRAD	71	3185554	7933	4	-24.1746	21.297	-4.64384	24.6404	0	-24.1746	21.297	4	ThMem
ThMem-PH238W16Rst-2-2-D8-I3	PH238W16Rst_2-2-D8-I3.allc.tsv.gz	1549083	417629	73.4	39551264	1364628	629426	64.7	36593358	0.00421703	0.732871	0.00498701	0.0425133	PH238	W16	Rst	F	TRAD	69.05	2913711	5456	4	-8.64143	21.0443	-13.1224	17.8196	0	-8.64143	21.0443	4	ThMem
ThMem-PH238W16Rst-2-2-D8-I16	PH238W16Rst_2-2-D8-I16.allc.tsv.gz	1256474	310870	74.9	32799525	1054466	538176	62.9	28307305	0.00353412	0.708508	0.00458808	0.0337797	PH238	W16	Rst	F	TRAD	68.9	2310940	4900	4	-14.685	15.1806	-12.4332	16.4448	0	-14.685	15.1806	4	ThMem
ThMem-PH238W16Rst-2-2-D8-J3	PH238W16Rst_2-2-D8-J3.allc.tsv.gz	1876761	513042	73.2	47918871	1651714	771574	64.4	44180093	0.00396379	0.770623	0.00480278	0.0514427	PH238	W16	Rst	F	TRAD	68.8	3528475	5281	4	-9.37754	31.8153	-15.0417	20.0701	0	-9.37754	31.8153	4	ThMem
ThMem-PH238W16Rst-2-2-D8-J16	PH238W16Rst_2-2-D8-J16.allc.tsv.gz	1527959	359938	75.5	39346115	1279665	638432	63.3	34097950	0.00330136	0.784477	0.00439281	0.0415321	PH238	W16	Rst	F	TRAD	69.4	2807624	6814	8	16.6032	13.3839	-17.5287	39.965	10	16.6032	13.3839	8	ThMem
ThMem-PH238W16Rst-2-2-D8-J4	PH238W16Rst_2-2-D8-J4.allc.tsv.gz	1864397	493663	73.7	47673791	1615337	777287	63.9	43150783	0.00357348	0.742806	0.00442264	0.0512062	PH238	W16	Rst	F	TRAD	68.8	3479734	5928	4	-3.48931	21.8452	-13.5608	17.164	0	-3.48931	21.8452	4	ThMem
ThMem-PH238W16Rst-2-2-D8-I4	PH238W16Rst_2-2-D8-I4.allc.tsv.gz	1872746	488653	74	48116317	1621010	774778	64.1	43338651	0.00360088	0.733728	0.00456507	0.0509509	PH238	W16	Rst	F	TRAD	69.05	3493756	6678	4	-13.2361	18.6161	-12.8977	17.2505	0	-13.2361	18.6161	4	ThMem
ThMem-PH238W16Rst-2-2-D8-J15	PH238W16Rst_2-2-D8-J15.allc.tsv.gz	1686217	436492	74.2	43453090	1433760	722649	63.1	38217291	0.00355204	0.757109	0.00462102	0.0453279	PH238	W16	Rst	F	TRAD	68.65	3119977	5406	4	-15.216	27.3093	-13.445	20.6318	0	-15.216	27.3093	4	ThMem
ThMem-PH238W16Rst-2-2-D8-I15	PH238W16Rst_2-2-D8-I15.allc.tsv.gz	1487637	409500	73	38150723	1313830	609939	64.4	35436637	0.00363208	0.746543	0.0046457	0.0409668	PH238	W16	Rst	F	TRAD	68.7	2801467	4614	4	-2.40921	27.2956	0.534702	23.7641	0	-2.40921	27.2956	4	ThMem
ThMem-PH204W12Pre-2-5-J2-J22	PH204W12Pre_2-5-J2-J22.allc.tsv.gz	2206992	562963	74.4	56301166	1912911	897007	64.5	50711554	0.00353897	0.733268	0.00458831	0.074023	PH204	W12	Pre	F	TRAD	69.45	4119903	10244	4	-6.52365	19.2465	2.98988	26.3929	0	-6.52365	19.2465	4	ThMem
ThMem-PH204W12Pre-2-5-J2-I9	PH204W12Pre_2-5-J2-I9.allc.tsv.gz	1125142	317462	72.6	28752590	1005343	456235	64.9	27046349	0.00437106	0.785936	0.00542342	0.038715	PH204	W12	Pre	F	TRAD	68.75	2130485	7056	8	19.5383	21.4488	-5.23996	45.1657	7	19.5383	21.4488	8	ThMem
ThMem-PH204W12Pre-2-5-J2-I22	PH204W12Pre_2-5-J2-I22.allc.tsv.gz	1225248	351216	72.6	31255065	1080664	515906	64	28813333	0.00779062	0.700632	0.00982457	0.0408801	PH204	W12	Pre	F	TRAD	68.3	2305912	7486	4	-22.252	29.2984	-14.6682	31.0894	0	-22.252	29.2984	4	ThMem
ThMem-PH204W12Pre-2-5-J2-I21	PH204W12Pre_2-5-J2-I21.allc.tsv.gz	1168441	318543	73.3	29865368	1030350	477118	64.6	27511865	0.00434266	0.763181	0.00548159	0.0390157	PH204	W12	Pre	F	TRAD	68.95	2198791	4741	4	-6.89101	22.5572	2.05157	24.3721	0	-6.89101	22.5572	4	ThMem
ThMem-PH204W12Pre-2-5-J2-J9	PH204W12Pre_2-5-J2-J9.allc.tsv.gz	1267716	318223	74.7	32729237	1093607	515731	64.5	29245269	0.00532212	0.683651	0.00619554	0.0427743	PH204	W12	Pre	F	TRAD	69.6	2361323	9040	4	-18.3907	15.1293	-6.10934	14.6931	0	-18.3907	15.1293	4	ThMem
ThMem-PH204W12Pre-2-5-J2-J21	PH204W12Pre_2-5-J2-J21.allc.tsv.gz	1488735	501343	70.1	37784975	1348754	662363	63.5	35777771	0.00543941	0.7697	0.0064941	0.0511489	PH204	W12	Pre	F	TRAD	66.8	2837489	6302	4	-19.5062	31.5405	-13.6542	30.3533	0	-19.5062	31.5405	4	ThMem
ThMem-PH204W12Pre-2-5-J2-J10	PH204W12Pre_2-5-J2-J10.allc.tsv.gz	1321445	344110	74	33879633	1179155	507355	66.1	31624941	0.00456036	0.805041	0.00579704	0.0452868	PH204	W12	Pre	F	TRAD	70.05	2500600	5681	8	21.4361	23.0615	-5.37357	45.4554	7	21.4361	23.0615	8	ThMem
ThMem-PH204W12Pre-2-5-J2-I10	PH204W12Pre_2-5-J2-I10.allc.tsv.gz	1008168	262560	74.2	26170661	870822	417714	64.1	23383533	0.00430159	0.69669	0.00529732	0.0341898	PH204	W12	Pre	F	TRAD	69.15	1878990	5478	4	-13.5597	22.0241	-4.78545	13.3494	0	-13.5597	22.0241	4	ThMem
ThMem-PH204W12H3-2-4-B6-J8	PH204W12H3_2-4-B6-J8.allc.tsv.gz	1620756	395226	75	41461152	1415748	628708	65.5	37694926	0.00325825	0.776685	0.00431682	0.0517233	PH204	W12	H3	F	TRAD	70.25	3036504	9220	8	19.4966	19.7366	-5.02113	44.5987	7	19.4966	19.7366	8	ThMem
ThMem-PH204W12H3-2-4-B6-I8	PH204W12H3_2-4-B6-I8.allc.tsv.gz	1786874	449065	74.4	45625613	1586544	678363	66.1	42636462	0.0231582	0.756072	0.0292105	0.055564	PH204	W12	H3	F	TRAD	70.25	3373418	7449	4	-21.1425	32.1378	-13.8359	30.7987	0	-21.1425	32.1378	4	ThMem
ThMem-PH204W12H3-2-4-B6-I20	PH204W12H3_2-4-B6-I20.allc.tsv.gz	1449762	386136	73.7	36992241	1298985	559202	66	34769882	0.0037088	0.754326	0.00464985	0.0461205	PH204	W12	H3	F	TRAD	69.85	2748747	5659	4	-17.0282	28.4955	-14.3409	30.3915	0	-17.0282	28.4955	4	ThMem
ThMem-PH204W12H3-2-4-B6-J7	PH204W12H3_2-4-B6-J7.allc.tsv.gz	1593893	436364	73.2	40712398	1429203	625874	65.7	38258403	0.00361599	0.671475	0.00462394	0.0511026	PH204	W12	H3	F	TRAD	69.45	3023096	13101	5	-6.88081	-13.7557	-4.39153	-6.75826	2	-6.88081	-13.7557	5	TcMem
ThMem-PH204W12H3-2-4-B6-J19	PH204W12H3_2-4-B6-J19.allc.tsv.gz	1277860	385644	71.8	32362289	1149565	533161	64.6	30685279	0.00380558	0.771991	0.00496861	0.0411123	PH204	W12	H3	F	TRAD	68.2	2427425	4171	4	-5.33627	26.9957	2.25145	25.3905	0	-5.33627	26.9957	4	ThMem
ThMem-PH204W12H3-2-4-B6-I19	PH204W12H3_2-4-B6-I19.allc.tsv.gz	1335557	369357	73.2	34064722	1179477	546492	64.6	31537146	0.00361167	0.757452	0.00456266	0.0419292	PH204	W12	H3	F	TRAD	68.9	2515034	5539	4	-10.2721	32.1402	-11.9967	32.4227	0	-10.2721	32.1402	4	ThMem
ThMem-PH204W12H3-2-4-B6-I7	PH204W12H3_2-4-B6-I7.allc.tsv.gz	1815415	498168	73.2	46401069	1617350	724986	65.2	43296007	0.00364256	0.762932	0.00455009	0.0572658	PH204	W12	H3	F	TRAD	69.2	3432765	6602	4	-4.51131	23.2474	2.44057	24.792	0	-4.51131	23.2474	4	ThMem
ThMem-PH204W12H3-2-4-B6-J20	PH204W12H3_2-4-B6-J20.allc.tsv.gz	1583714	448127	72.8	40177444	1419568	635527	65.2	38101786	0.0051321	0.772932	0.00632573	0.0496588	PH204	W12	H3	F	TRAD	69	3003282	5374	4	-7.20655	31.119	1.71477	26.0918	0	-7.20655	31.119	4	ThMem
ThMem-PH238W12H3-2-4-H6-I19	PH238W12H3_2-4-H6-I19.allc.tsv.gz	1318165	329291	74.5	33677376	1146231	525235	64.8	30613299	0.00360793	0.759552	0.00456211	0.0416913	PH238	W12	H3	F	TRAD	69.65	2464396	5336	4	-19.578	25.1713	-15.3869	21.1588	0	-19.578	25.1713	4	ThMem
ThMem-PH238W12H3-2-4-H6-I8	PH238W12H3_2-4-H6-I8.allc.tsv.gz	1556920	421340	73.3	39665785	1355988	649919	63.8	36345782	0.00370953	0.783045	0.00469268	0.0490495	PH238	W12	H3	F	TRAD	68.55	2912908	7997	8	22.4153	14.5356	-17.4552	38.6911	10	22.4153	14.5356	8	ThMem
ThMem-PH238W12H3-2-4-H6-I7	PH238W12H3_2-4-H6-I7.allc.tsv.gz	1721332	446510	74.1	43896771	1497404	700569	64.4	39891872	0.00354489	0.748281	0.00443387	0.0543383	PH238	W12	H3	F	TRAD	69.25	3218736	5615	4	-10.8759	28.8451	-14.8882	19.8975	0	-10.8759	28.8451	4	ThMem
ThMem-PH238W12H3-2-4-H6-J19	PH238W12H3_2-4-H6-J19.allc.tsv.gz	1258250	353331	72.8	31957044	1102084	532177	63.7	29466994	0.00361602	0.787048	0.00463791	0.0397138	PH238	W12	H3	F	TRAD	68.25	2360334	6875	8	20.7358	20.951	-20.7932	45.0966	10	20.7358	20.951	8	ThMem
ThMem-PH238W12H3-2-4-H6-I20	PH238W12H3_2-4-H6-I20.allc.tsv.gz	1244099	346409	72.8	31784619	1094238	518978	64	29317476	0.00418846	0.78163	0.00532863	0.0396602	PH238	W12	H3	F	TRAD	68.4	2338337	7192	8	20.3676	15.7822	-19.0478	43.543	10	20.3676	15.7822	8	ThMem
ThMem-PH238W12H3-2-4-H6-J20	PH238W12H3_2-4-H6-J20.allc.tsv.gz	1490703	427941	72.4	37890166	1313153	631764	63.8	35213380	0.00394297	0.74296	0.00499461	0.0472418	PH238	W12	H3	F	TRAD	68.1	2803856	5679	4	-13.19	15.4311	-13.3044	16.8321	0	-13.19	15.4311	4	ThMem
ThMem-PH238W12H3-2-4-H6-J7	PH238W12H3_2-4-H6-J7.allc.tsv.gz	1668382	423001	74.3	42687585	1453817	668019	64.7	38814372	0.00358337	0.770074	0.00447647	0.052868	PH238	W12	H3	F	TRAD	69.5	3122199	5447	4	-7.11566	24.9676	-0.643376	24.0127	0	-7.11566	24.9676	4	ThMem
ThMem-PH238W12H3-2-4-H6-J8	PH238W12H3_2-4-H6-J8.allc.tsv.gz	1700539	487086	72.6	43552842	1470556	748670	62.8	39288703	0.00942017	0.721193	0.0122987	0.0533144	PH238	W12	H3	F	TRAD	67.7	3171095	7002	4	-18.7671	16.1451	-14.311	16.3048	0	-18.7671	16.1451	4	ThMem
ThMem-PH238W12H3-2-1-H6-I1	PH238W12H3_2-1-H6-I1.allc.tsv.gz	1118418	339533	71.7	28421586	984632	492081	63.1	26218961	0.0038463	0.721841	0.00456728	0.0351756	PH238	W12	H3	F	TRAD	67.4	2103050	4859	4	-9.94948	35.7029	-15.7459	19.8522	0	-9.94948	35.7029	4	ThMem
ThMem-PH238W12H3-2-1-H6-J1	PH238W12H3_2-1-H6-J1.allc.tsv.gz	1148620	307647	73.8	29305261	981504	496677	63	26032337	0.00407693	0.751531	0.00469855	0.0354326	PH238	W12	H3	F	TRAD	68.4	2130124	4029	4	-9.31858	34.4738	-13.2039	22.2777	0	-9.31858	34.4738	4	ThMem
ThMem-PH238W12H3-2-1-H6-I13	PH238W12H3_2-1-H6-I13.allc.tsv.gz	1204624	249111	77.3	31248972	998879	480319	64.1	26727318	0.00379535	0.773395	0.00474339	0.0371565	PH238	W12	H3	F	TRAD	70.7	2203503	3708	4	-13.0198	24.8953	-12.6847	19.4726	0	-13.0198	24.8953	4	ThMem
ThMem-PH238W12H3-2-1-H6-I2	PH238W12H3_2-1-H6-I2.allc.tsv.gz	843809	241574	72.6	21199861	720682	381005	62	18784494	0.00367366	0.729928	0.0046552	0.0282954	PH238	W12	H3	F	TRAD	67.3	1564491	4297	4	-12.8269	15.7604	-12.8489	16.6994	0	-12.8269	15.7604	4	ThMem
ThMem-PH238W12H3-2-1-H6-I14	PH238W12H3_2-1-H6-I14.allc.tsv.gz	1296252	367207	72.7	33054310	1130471	557177	63.4	30241510	0.00358931	0.728827	0.00456932	0.0408922	PH238	W12	H3	F	TRAD	68.05	2426723	5136	4	-4.67585	21.991	0.494321	20.9285	0	-4.67585	21.991	4	ThMem
ThMem-PH238W12H3-2-1-H6-J14	PH238W12H3_2-1-H6-J14.allc.tsv.gz	1294501	344897	73.5	33161319	1136724	525052	64.6	30407593	0.00349927	0.759783	0.00449115	0.0416846	PH238	W12	H3	F	TRAD	69.05	2431225	5117	4	-16.2075	37.21	-16.0116	24.5936	0	-16.2075	37.21	4	ThMem
ThMem-PH238W12H3-2-1-H6-J2	PH238W12H3_2-1-H6-J2.allc.tsv.gz	1354337	389735	72.4	34485298	1177328	591910	62.9	31364728	0.00427097	0.734415	0.00503219	0.0421851	PH238	W12	H3	F	TRAD	67.65	2531665	5816	4	-22.3408	26.5198	-15.7912	21.0173	0	-22.3408	26.5198	4	ThMem
ThMem-PH238W12H3-2-1-H6-J13	PH238W12H3_2-1-H6-J13.allc.tsv.gz	1364714	343856	74.5	35269026	1170128	564340	63.9	31364213	0.00378299	0.719871	0.00469157	0.0427719	PH238	W12	H3	F	TRAD	69.2	2534842	6018	4	-0.528433	27.7877	0.48203	24.0118	0	-0.528433	27.7877	4	ThMem
ThMem-PH204W12Pre-2-4-J2-J19	PH204W12Pre_2-4-J2-J19.allc.tsv.gz	1289329	378091	72.2	32773306	1142811	545007	64	30624232	0.00468103	0.720863	0.00570561	0.0434579	PH204	W12	Pre	F	TRAD	68.1	2432140	5854	4	-19.7381	29.8686	-13.991	30.1118	0	-19.7381	29.8686	4	ThMem
ThMem-PH204W12Pre-2-4-J2-I19	PH204W12Pre_2-4-J2-I19.allc.tsv.gz	1326827	379074	72.7	33867969	1163865	564108	63.8	31083047	0.00619038	0.814213	0.00703322	0.0441391	PH204	W12	Pre	F	TRAD	68.25	2490692	6023	8	17.1333	22.8969	-4.12747	45.1928	7	17.1333	22.8969	8	ThMem
ThMem-PH204W12Pre-2-4-J2-I7	PH204W12Pre_2-4-J2-I7.allc.tsv.gz	1447429	412377	72.7	37047475	1272971	611358	64	34096703	0.00499097	0.797791	0.006069	0.0485061	PH204	W12	Pre	F	TRAD	68.35	2720400	6594	8	14.203	17.8295	-3.78884	45.1009	7	14.203	17.8295	8	ThMem
ThMem-PH204W12Pre-2-4-J2-I8	PH204W12Pre_2-4-J2-I8.allc.tsv.gz	1435295	395902	73.1	36637093	1268845	584376	64.7	34113546	0.00432207	0.738055	0.00528104	0.0482755	PH204	W12	Pre	F	TRAD	68.9	2704140	6343	4	-8.11708	34.5551	1.77105	26.4017	0	-8.11708	34.5551	4	ThMem
ThMem-PH204W12Pre-2-4-J2-J20	PH204W12Pre_2-4-J2-J20.allc.tsv.gz	1407126	427118	71.6	35714356	1246285	611038	63.4	33445771	0.00824146	0.741564	0.0102519	0.0472201	PH204	W12	Pre	F	TRAD	67.5	2653411	6117	4	-16.0892	26.167	-14.6067	32.1985	0	-16.0892	26.167	4	ThMem
ThMem-PH204W12Pre-2-4-J2-I20	PH204W12Pre_2-4-J2-I20.allc.tsv.gz	1397856	375643	73.5	35763198	1238608	556762	65.1	33263444	0.00618789	0.736821	0.00738162	0.0470001	PH204	W12	Pre	F	TRAD	69.3	2636464	6303	4	-3.91302	26.1059	1.96158	25.3928	0	-3.91302	26.1059	4	ThMem
ThMem-PH204W12Pre-2-4-J2-J7	PH204W12Pre_2-4-J2-J7.allc.tsv.gz	1547360	447078	72.5	39598897	1375287	642886	64.5	36925787	0.00693929	0.716756	0.00875801	0.0518372	PH204	W12	Pre	F	TRAD	68.5	2922647	7739	4	-8.95383	31.4012	1.81153	25.8351	0	-8.95383	31.4012	4	ThMem
ThMem-PH204W12Pre-2-4-J2-J8	PH204W12Pre_2-4-J2-J8.allc.tsv.gz	1564118	433302	73.1	40038069	1366064	658669	63.9	36504824	0.00462842	0.751646	0.0057203	0.0519174	PH204	W12	Pre	F	TRAD	68.5	2930182	6799	4	-12.8343	16.7026	-4.47492	13.5475	0	-12.8343	16.7026	4	ThMem
ThMem-PH238W16Rst-2-6-D8-I23	PH238W16Rst_2-6-D8-I23.allc.tsv.gz	1230814	318403	74.1	31365203	1070004	500744	64.5	28502626	0.00312562	0.727771	0.00409734	0.0348529	PH238	W16	Rst	F	TRAD	69.3	2300818	4183	4	-12.8319	19.2566	-12.7553	17.8852	0	-12.8319	19.2566	4	ThMem
ThMem-PH238W16Rst-2-6-D8-J24	PH238W16Rst_2-6-D8-J24.allc.tsv.gz	1300915	339110	73.9	33077465	1131177	531059	64.3	30012442	0.00348615	0.718959	0.00427878	0.0369087	PH238	W16	Rst	F	TRAD	69.1	2432092	5186	4	-14.4802	24.01	-12.5677	19.9832	0	-14.4802	24.01	4	ThMem
ThMem-PH238W16Rst-2-6-D8-I24	PH238W16Rst_2-6-D8-I24.allc.tsv.gz	1211166	271350	76.3	31143106	1016953	488998	64.1	27036910	0.00319281	0.732672	0.00406223	0.0337951	PH238	W16	Rst	F	TRAD	70.2	2228119	4462	4	-18.7328	31.9262	-15.62	23.2349	0	-18.7328	31.9262	4	ThMem
ThMem-PH238W16Rst-2-6-D8-J23	PH238W16Rst_2-6-D8-J23.allc.tsv.gz	1412208	368531	74	36057288	1239495	565249	64.9	33031629	0.00354622	0.749949	0.00445973	0.0397868	PH238	W16	Rst	F	TRAD	69.45	2651703	4428	4	-11.4641	22.7494	-12.9894	19.0607	0	-11.4641	22.7494	4	ThMem
ThMem-PH238W16Rst-2-6-D8-I11	PH238W16Rst_2-6-D8-I11.allc.tsv.gz	1280178	311207	75.1	33103325	1056088	563613	62	28170894	0.003411	0.751925	0.00448407	0.0347774	PH238	W16	Rst	F	TRAD	68.55	2336266	4681	4	-9.2395	31.0659	-14.9303	19.2785	0	-9.2395	31.0659	4	ThMem
ThMem-PH238W16Rst-2-6-D8-J12	PH238W16Rst_2-6-D8-J12.allc.tsv.gz	1409420	387234	73	36352974	1206232	619065	62.5	32325591	0.00487611	0.738527	0.00629432	0.0391223	PH238	W16	Rst	F	TRAD	67.75	2615652	4724	9	-18.5878	-0.16892	-19.6785	3.08068	3	-18.5878	-0.16892	9	TcMem
ThMem-PH238W16Rst-2-6-D8-I12	PH238W16Rst_2-6-D8-I12.allc.tsv.gz	1202079	328865	73.4	31158985	1019401	535774	62.2	27346271	0.00336903	0.774479	0.00461956	0.0334168	PH238	W16	Rst	F	TRAD	67.8	2221480	3258	4	-5.28235	27.3749	0.334143	23.555	0	-5.28235	27.3749	4	ThMem
ThMem-PH238W16Rst-2-6-D8-J11	PH238W16Rst_2-6-D8-J11.allc.tsv.gz	1160210	283161	74.9	29825179	966273	501824	62.4	25793913	0.0040593	0.686022	0.00505581	0.0317921	PH238	W16	Rst	F	TRAD	68.65	2126483	6949	4	-26.0706	24.6843	-16.83	21.0517	0	-26.0706	24.6843	4	ThMem
ThMem-PH204W12H3-2-6-B6-I12	PH204W12H3_2-6-B6-I12.allc.tsv.gz	986036	264477	73.8	25490579	870773	395286	65.1	23416112	0.00359362	0.737084	0.00458601	0.0329946	PH204	W12	H3	F	TRAD	69.45	1856809	4251	4	-10.8064	18.7993	-3.97224	13.6962	0	-10.8064	18.7993	4	ThMem
ThMem-PH204W12H3-2-6-B6-I23	PH204W12H3_2-6-B6-I23.allc.tsv.gz	1105454	302905	73.3	28182875	986167	439569	65.4	26282072	0.00383211	0.762691	0.00485275	0.0369591	PH204	W12	H3	F	TRAD	69.35	2091621	4420	4	-7.95648	23.6462	-0.428171	20.3917	0	-7.95648	23.6462	4	ThMem
ThMem-PH204W12H3-2-6-B6-J23	PH204W12H3_2-6-B6-J23.allc.tsv.gz	1253992	343400	73.3	32013373	1125969	490755	65.8	30044949	0.00371715	0.8248	0.00522475	0.041906	PH204	W12	H3	F	TRAD	69.55	2379961	4650	1	16.1411	34.5152	-5.72095	52.204	7	16.1411	34.5152	1	ThNaive
ThMem-PH204W12H3-2-6-B6-J12	PH204W12H3_2-6-B6-J12.allc.tsv.gz	958853	244448	74.3	24510234	855324	362757	66.3	22809569	0.00457065	0.733386	0.00553029	0.0318944	PH204	W12	H3	F	TRAD	70.3	1814177	4047	4	-12.7957	17.3256	-4.40891	13.2332	0	-12.7957	17.3256	4	ThMem
ThMem-PH204W12H3-2-6-B6-I24	PH204W12H3_2-6-B6-I24.allc.tsv.gz	1180199	285499	75.3	30373544	1023298	462536	65.3	27290715	0.00496623	0.700526	0.00562201	0.0380216	PH204	W12	H3	F	TRAD	70.3	2203497	6294	4	-23.0925	13.3109	-10.4227	8.27469	0	-23.0925	13.3109	4	ThMem
ThMem-PH204W12H3-2-6-B6-J11	PH204W12H3_2-6-B6-J11.allc.tsv.gz	1084533	284202	74	27786431	945328	442252	64.5	25300437	0.00424894	0.732434	0.00516996	0.0355773	PH204	W12	H3	F	TRAD	69.25	2029861	5107	4	-11.5137	34.7738	-11.5871	32.3167	0	-11.5137	34.7738	4	ThMem
ThMem-PH204W12H3-2-6-B6-I11	PH204W12H3_2-6-B6-I11.allc.tsv.gz	937329	216140	75.9	24165698	806965	363175	65.4	21567205	0.00421758	0.758577	0.00528062	0.0307336	PH204	W12	H3	F	TRAD	70.65	1744294	4036	4	-10.5084	30.6144	0.474195	25.9769	0	-10.5084	30.6144	4	ThMem
ThMem-PH204W12H3-2-6-B6-J24	PH204W12H3_2-6-B6-J24.allc.tsv.gz	1473957	339529	75.6	37776666	1291441	548783	66.3	34432577	0.00404815	0.734189	0.00486199	0.0478446	PH204	W12	H3	F	TRAD	70.95	2765398	6195	4	-15.8196	26.799	-14.3594	32.1736	0	-15.8196	26.799	4	ThMem
ThMem-PH204W16Rst-2-5-D6-J21	PH204W16Rst_2-5-D6-J21.allc.tsv.gz	1276438	326514	74.3	32797503	1129921	493684	65.8	30324390	0.00388772	0.740019	0.00476792	0.042232	PH204	W16	Rst	F	TRAD	70.05	2406359	5213	4	-20.3954	31.5093	-13.969	30.6501	0	-20.3954	31.5093	4	ThMem
ThMem-PH204W16Rst-2-5-D6-J22	PH204W16Rst_2-5-D6-J22.allc.tsv.gz	1277081	324480	74.5	32747768	1117921	505966	65.2	29826491	0.00499094	0.750898	0.0061419	0.0416095	PH204	W16	Rst	F	TRAD	69.85	2395002	5642	4	-13.8429	14.6073	-4.88082	12.955	0	-13.8429	14.6073	4	ThMem
ThMem-PH204W16Rst-2-5-D6-I10	PH204W16Rst_2-5-D6-I10.allc.tsv.gz	999073	245499	75.1	25981487	862176	400016	64.8	23141925	0.00405145	0.752005	0.00510273	0.0331457	PH204	W16	Rst	F	TRAD	69.95	1861249	4073	4	-13.1695	26.4368	-14.1429	32.6763	0	-13.1695	26.4368	4	ThMem
ThMem-PH204W16Rst-2-5-D6-J10	PH204W16Rst_2-5-D6-J10.allc.tsv.gz	1348746	364486	73.5	34630017	1204613	529501	65.6	32341777	0.00508039	0.786035	0.00609773	0.0448362	PH204	W16	Rst	F	TRAD	69.55	2553359	7127	8	14.4619	20.052	-3.73238	44.9533	7	14.4619	20.052	8	ThMem
ThMem-PH204W16Rst-2-5-D6-I21	PH204W16Rst_2-5-D6-I21.allc.tsv.gz	1269974	345376	73.4	32417861	1106680	530600	64	29403337	0.00510122	0.728834	0.00578071	0.0413896	PH204	W16	Rst	F	TRAD	68.7	2376654	6144	4	-2.10857	29.6112	2.26718	26.0566	0	-2.10857	29.6112	4	ThMem
ThMem-PH204W16Rst-2-5-D6-I9	PH204W16Rst_2-5-D6-I9.allc.tsv.gz	1350995	346529	74	34678987	1207559	512082	66.2	32530426	0.0040823	0.744037	0.00497947	0.0450924	PH204	W16	Rst	F	TRAD	70.1	2558554	5104	4	-15.0908	36.9348	-12.1289	31.7294	0	-15.0908	36.9348	4	ThMem
ThMem-PH204W16Rst-2-5-D6-J9	PH204W16Rst_2-5-D6-J9.allc.tsv.gz	1232332	282703	75.9	31803912	1066464	471346	65.7	28482393	0.00493209	0.728051	0.00576769	0.0402175	PH204	W16	Rst	F	TRAD	70.8	2298796	5091	4	-13.7259	14.517	-4.96882	12.8775	0	-13.7259	14.517	4	ThMem
ThMem-PH238W16Rst-2-5-D8-J22	PH238W16Rst_2-5-D8-J22.allc.tsv.gz	1295603	336737	74	33275776	1090074	569762	62.3	29062156	0.00360276	0.727087	0.00457187	0.037674	PH238	W16	Rst	F	TRAD	68.15	2385677	4884	4	-16.2089	30.9696	-15.0927	22.1074	0	-16.2089	30.9696	4	ThMem
ThMem-PH238W16Rst-2-5-D8-I9	PH238W16Rst_2-5-D8-I9.allc.tsv.gz	802892	234859	72	20305445	693274	360581	62.2	18316932	0.00305409	0.756658	0.00402534	0.0253412	PH238	W16	Rst	F	TRAD	67.1	1496166	3319	4	-17.056	26.4182	-14.1151	21.2462	0	-17.056	26.4182	4	ThMem
ThMem-PH238W16Rst-2-5-D8-J21	PH238W16Rst_2-5-D8-J21.allc.tsv.gz	1314750	348901	73.6	33878730	1125640	563846	63	30180052	0.00400338	0.738326	0.00491639	0.0379773	PH238	W16	Rst	F	TRAD	68.3	2440390	4504	4	-16.3472	37.1653	-16.0257	24.8591	0	-16.3472	37.1653	4	ThMem
ThMem-PH238W16Rst-2-5-D8-I10	PH238W16Rst_2-5-D8-I10.allc.tsv.gz	926688	249433	73.6	24153360	772183	422957	61.3	20731770	0.00363959	0.781689	0.00473864	0.0273024	PH238	W16	Rst	F	TRAD	67.45	1698871	4410	8	22.7007	17.2181	-17.8652	39.3377	10	22.7007	17.2181	8	ThMem
ThMem-PH238W16Rst-2-5-D8-I22	PH238W16Rst_2-5-D8-I22.allc.tsv.gz	1182292	331271	72.9	30336268	1008083	528944	62.1	26925207	0.0038823	0.745454	0.00474819	0.034135	PH238	W16	Rst	F	TRAD	67.5	2190375	3988	4	-15.9442	26.6991	-13.9328	20.304	0	-15.9442	26.6991	4	ThMem
ThMem-PH238W16Rst-2-5-D8-I21	PH238W16Rst_2-5-D8-I21.allc.tsv.gz	1280658	343579	73.5	32957354	1071089	580365	61.4	28549552	0.00316156	0.731964	0.00433727	0.0378693	PH238	W16	Rst	F	TRAD	67.45	2351747	4899	4	-13.3561	13.6862	-16.0835	15.7443	0	-13.3561	13.6862	4	ThMem
ThMem-PH238W16Rst-2-5-D8-J10	PH238W16Rst_2-5-D8-J10.allc.tsv.gz	1160317	320137	73	29743378	1012050	489949	63.7	27094550	0.00386915	0.692267	0.00492249	0.0345739	PH238	W16	Rst	F	TRAD	68.35	2172367	6386	4	-20.4121	13.945	-13.9267	15.0753	0	-20.4121	13.945	4	ThMem
ThMem-PH238W16Rst-2-5-D8-J9	PH238W16Rst_2-5-D8-J9.allc.tsv.gz	965382	242873	74.7	24974063	806204	422378	62.3	21539339	0.00368053	0.755603	0.00459646	0.0280952	PH238	W16	Rst	F	TRAD	68.5	1771586	3973	4	-9.8439	29.293	-14.1337	19.6367	0	-9.8439	29.293	4	ThMem
ThMem-PH204W16Rst-2-1-D6-J14	PH204W16Rst_2-1-D6-J14.allc.tsv.gz	1205284	332204	73	30934767	1075450	481926	65.2	28922830	0.00435077	0.743275	0.00540773	0.0404987	PH204	W16	Rst	F	TRAD	69.1	2280734	4825	4	-17.0823	29.4149	-14.0105	30.3163	0	-17.0823	29.4149	4	ThMem
ThMem-PH204W16Rst-2-1-D6-J1	PH204W16Rst_2-1-D6-J1.allc.tsv.gz	1690035	425897	74.7	43169144	1468566	675465	64.9	38983953	0.00503151	0.732946	0.00596917	0.0552691	PH204	W16	Rst	F	TRAD	69.8	3158601	7484	4	-23.256	30.6201	-14.1866	31.2703	0	-23.256	30.6201	4	ThMem
ThMem-PH204W16Rst-2-1-D6-I1	PH204W16Rst_2-1-D6-I1.allc.tsv.gz	1409381	386735	73.3	36029811	1259457	558734	65.5	33783422	0.00423826	0.761308	0.00505028	0.0463952	PH204	W16	Rst	F	TRAD	69.4	2668838	5319	4	-10.2252	17.845	-3.8091	13.6516	0	-10.2252	17.845	4	ThMem
ThMem-PH204W16Rst-2-1-D6-J2	PH204W16Rst_2-1-D6-J2.allc.tsv.gz	1616758	427979	73.8	41321293	1431840	639152	65.3	38336949	0.00480054	0.759858	0.00548223	0.0527852	PH204	W16	Rst	F	TRAD	69.55	3048598	6422	4	-14.1787	20.9727	-4.15644	15.084	0	-14.1787	20.9727	4	ThMem
ThMem-PH204W16Rst-2-1-D6-I14	PH204W16Rst_2-1-D6-I14.allc.tsv.gz	953289	258221	73.4	24100152	829406	399174	63.9	21947090	0.00319164	0.731766	0.00443253	0.0326762	PH204	W16	Rst	F	TRAD	68.65	1782695	4336	4	-13.3889	14.5932	-4.95037	13.0688	0	-13.3889	14.5932	4	ThMem
ThMem-PH204W16Rst-2-1-D6-I2	PH204W16Rst_2-1-D6-I2.allc.tsv.gz	1627418	422490	74.1	41595184	1431937	645090	65.2	38200594	0.0044537	0.805093	0.00547354	0.0529914	PH204	W16	Rst	F	TRAD	69.65	3059355	6308	8	14.4976	18.4458	-3.55967	44.861	7	14.4976	18.4458	8	ThMem
ThMem-PH204W16Rst-2-1-D6-I13	PH204W16Rst_2-1-D6-I13.allc.tsv.gz	1005938	234255	75.6	26071497	850147	410452	63.9	22744077	0.00395709	0.703805	0.00509694	0.0326079	PH204	W16	Rst	F	TRAD	69.75	1856085	5010	4	-3.34531	25.2521	2.08699	25.3351	0	-3.34531	25.2521	4	ThMem
ThMem-PH204W16Rst-2-1-D6-J13	PH204W16Rst_2-1-D6-J13.allc.tsv.gz	1053589	292934	73.1	27094953	926282	439140	64.3	24815459	0.00409332	0.766289	0.0050671	0.0346966	PH204	W16	Rst	F	TRAD	68.7	1979871	3948	4	-4.82964	29.1028	2.45067	26.4245	0	-4.82964	29.1028	4	ThMem
ThMem-PH204W12Pre-2-1-J2-J2	PH204W12Pre_2-1-J2-J2.allc.tsv.gz	1338401	368669	73.1	34127736	1191002	537461	65.1	31812188	0.00492688	0.726088	0.00585527	0.0446736	PH204	W12	Pre	F	TRAD	69.1	2529403	5663	4	-12.9142	15.5755	-4.54984	13.2466	0	-12.9142	15.5755	4	ThMem
ThMem-PH204W12Pre-2-1-J2-J1	PH204W12Pre_2-1-J2-J1.allc.tsv.gz	2106071	513689	75.1	53568434	1847298	807413	65.9	49114176	0.00387706	0.659262	0.0047521	0.0693277	PH204	W12	Pre	F	TRAD	70.5	3953369	17180	4	-20.5545	15.8749	-6.11894	15.8069	0	-20.5545	15.8749	4	ThMem
ThMem-PH204W12Pre-2-1-J2-I13	PH204W12Pre_2-1-J2-I13.allc.tsv.gz	1199496	267958	76.2	30986333	1023129	467539	65	27347422	0.00468567	0.782758	0.00569064	0.0396736	PH204	W12	Pre	F	TRAD	70.6	2222625	7277	8	23.5129	14.7663	-5.83754	43.2068	7	23.5129	14.7663	8	ThMem
ThMem-PH204W12Pre-2-1-J2-I2	PH204W12Pre_2-1-J2-I2.allc.tsv.gz	1368489	406010	72.1	34940834	1212145	583997	63.9	32301348	0.00535609	0.744677	0.00624556	0.0454658	PH204	W12	Pre	F	TRAD	68	2580634	5484	4	-6.92002	21.1807	-3.75037	15.876	0	-6.92002	21.1807	4	ThMem
ThMem-PH204W12Pre-2-1-J2-J13	PH204W12Pre_2-1-J2-J13.allc.tsv.gz	1193605	327782	73.4	30564515	1054382	487215	64.8	28164648	0.00437702	0.818091	0.00555734	0.0399579	PH204	W12	Pre	F	TRAD	69.1	2247987	5105	1	15.472	33.8704	-5.82199	49.4021	7	15.472	33.8704	1	ThNaive
ThMem-PH204W12Pre-2-1-J2-I1	PH204W12Pre_2-1-J2-I1.allc.tsv.gz	1231786	347483	72.9	31360518	1107868	488747	65.6	29582905	0.00476559	0.698644	0.00561465	0.0418223	PH204	W12	Pre	F	TRAD	69.25	2339654	7469	4	-18.091	16.6403	-5.91804	14.8799	0	-18.091	16.6403	4	ThMem
ThMem-PH204W12Pre-2-1-J2-J14	PH204W12Pre_2-1-J2-J14.allc.tsv.gz	1376755	386469	72.8	35327469	1233706	551726	65.2	33139056	0.00585856	0.739494	0.00682726	0.0467998	PH204	W12	Pre	F	TRAD	69	2610461	5943	4	-16.052	30.94	-12.4796	32.076	0	-16.052	30.94	4	ThMem
ThMem-PH204W12Pre-2-1-J2-I14	PH204W12Pre_2-1-J2-I14.allc.tsv.gz	1186314	329462	73	30183431	1057324	478023	65	28295016	0.00439558	0.672421	0.00535549	0.0399958	PH204	W12	Pre	F	TRAD	69	2243638	8898	9	-24.2852	3.78049	-13.7954	6.86395	3	-24.2852	3.78049	9	TcMem
ThMem-PH147W0Pre-2-2-I3-J15	PH147W0Pre_2-2-I3-J15.allc.tsv.gz	1811590	475555	74.1	48329290	1620099	695083	66.3	44759000	0.00443872	0.780839	0.00563483	0.0642186	PH147	W0	Pre	F	TRAD	70.2	3431689	10592	8	21.7889	16.794	19.0504	17.5506	8	21.7889	16.794	8	ThMem
ThMem-PH147W0Pre-2-2-I3-I4	PH147W0Pre_2-2-I3-I4.allc.tsv.gz	1807277	454342	74.8	48128210	1618658	669700	66.9	44835125	0.00430348	0.732952	0.00555707	0.0643552	PH147	W0	Pre	F	TRAD	70.85	3425935	9727	4	-12.3064	33.1717	-8.01102	35.1275	13	-12.3064	33.1717	4	ThMem
ThMem-PH147W0Pre-2-2-I3-I16	PH147W0Pre_2-2-I3-I16.allc.tsv.gz	1452817	356185	75.3	39226561	1275555	556853	66.1	35374421	0.00439228	0.755616	0.00550138	0.0515389	PH147	W0	Pre	F	TRAD	70.7	2728372	6651	4	-16.826	22.3934	7.79276	16.0579	13	-16.826	22.3934	4	ThMem
ThMem-PH147W0Pre-2-2-I3-J4	PH147W0Pre_2-2-I3-J4.allc.tsv.gz	1911317	450145	75.7	50740444	1703656	686359	67.5	47019566	0.00418873	0.761483	0.00546291	0.0681496	PH147	W0	Pre	F	TRAD	71.6	3614973	8180	4	-5.23055	23.471	7.24428	20.3365	13	-5.23055	23.471	4	ThMem
ThMem-PH147W0Pre-2-2-I3-I15	PH147W0Pre_2-2-I3-I15.allc.tsv.gz	1796206	446623	74.8	47826888	1608211	661127	67	44617053	0.00462725	0.727074	0.00589449	0.0642941	PH147	W0	Pre	F	TRAD	70.9	3404417	9356	4	-18.4292	39.3087	-8.05527	34.6664	13	-18.4292	39.3087	4	ThMem
ThMem-PH147W0Pre-2-2-I3-J3	PH147W0Pre_2-2-I3-J3.allc.tsv.gz	1656535	425655	74.4	44062461	1485029	622112	66.7	41088647	0.00441433	0.73205	0.00563496	0.0590799	PH147	W0	Pre	F	TRAD	70.55	3141564	8995	4	-0.544871	25.1657	7.30873	20.6387	13	-0.544871	25.1657	4	ThMem
ThMem-PH147W0Pre-2-2-I3-J16	PH147W0Pre_2-2-I3-J16.allc.tsv.gz	1524272	359648	75.7	40972412	1330882	578875	66.1	36886200	0.00424312	0.774143	0.00551564	0.0541052	PH147	W0	Pre	F	TRAD	70.9	2855154	6157	4	-12.7162	33.5138	-7.58645	35.2513	13	-12.7162	33.5138	4	ThMem
ThMem-PH147W0Pre-2-2-I3-I3	PH147W0Pre_2-2-I3-I3.allc.tsv.gz	1607496	422555	74.2	42719658	1438473	614730	66.4	39764290	0.00425678	0.761471	0.00562247	0.0571004	PH147	W0	Pre	F	TRAD	70.3	3045969	7225	4	-1.1041	27.3514	7.97814	20.7671	13	-1.1041	27.3514	4	ThMem
ThMem-PH147W12Pre-2-6-O5-I24	PH147W12Pre_2-6-O5-I24.allc.tsv.gz	1290150	253301	78.2	34759313	1114242	451362	67.5	30936820	0.00440723	0.714769	0.00546824	0.0444065	PH147	W12	Pre	F	TRAD	72.85	2404392	7676	4	-13.1055	32.6589	-7.7813	34.7888	13	-13.1055	32.6589	4	ThMem
ThMem-PH147W12Pre-2-6-O5-J24	PH147W12Pre_2-6-O5-J24.allc.tsv.gz	1598461	490424	71.5	42072401	1430191	683431	63.9	39174472	0.00399378	0.76516	0.00512525	0.0550966	PH147	W12	Pre	F	TRAD	67.7	3028652	7138	4	-4.32431	29.2196	8.55663	20.6836	13	-4.32431	29.2196	4	ThMem
ThMem-PH147W12Pre-2-6-O5-I12	PH147W12Pre_2-6-O5-I12.allc.tsv.gz	1370454	339115	75.1	37059934	1191605	541151	65.3	33188360	0.00416718	0.754089	0.00517557	0.0481029	PH147	W12	Pre	F	TRAD	70.2	2562059	6633	4	-11.2499	28.7526	9.47454	21.4985	13	-11.2499	28.7526	4	ThMem
ThMem-PH147W12Pre-2-6-O5-I11	PH147W12Pre_2-6-O5-I11.allc.tsv.gz	1325044	301329	76.2	35486356	1139517	509734	65.5	31467283	0.00393545	0.782787	0.00525321	0.0463397	PH147	W12	Pre	F	TRAD	70.85	2464561	8353	8	19.0722	16.6669	19.9463	17.8122	8	19.0722	16.6669	8	ThMem
ThMem-PH147W12Pre-2-6-O5-I23	PH147W12Pre_2-6-O5-I23.allc.tsv.gz	1431692	343428	75.5	37958409	1253991	544085	66.1	34523497	0.0288967	0.788298	0.0375527	0.0490396	PH147	W12	Pre	F	TRAD	70.8	2685683	8791	8	20.7492	19.3099	21.4987	17.6637	8	20.7492	19.3099	8	ThMem
ThMem-PH147W12Pre-2-6-O5-J11	PH147W12Pre_2-6-O5-J11.allc.tsv.gz	1573861	403640	74.5	42087090	1370371	634339	64.8	37983650	0.00408879	0.769871	0.00543628	0.0547282	PH147	W12	Pre	F	TRAD	69.65	2944232	6329	4	-7.05558	32.0922	9.45569	21.814	13	-7.05558	32.0922	4	ThMem
ThMem-PH147W12Pre-2-6-O5-J23	PH147W12Pre_2-6-O5-J23.allc.tsv.gz	1486233	414976	73.3	39422200	1335662	586167	65.8	36805037	0.00411733	0.776842	0.00534094	0.0521715	PH147	W12	Pre	F	TRAD	69.55	2821895	10548	8	18.637	20.582	21.5947	18.1104	8	18.637	20.582	8	ThMem
ThMem-PH147W12Pre-2-6-O5-J12	PH147W12Pre_2-6-O5-J12.allc.tsv.gz	1722146	417711	75.2	46183556	1512393	656141	66	41927065	0.00464904	0.775183	0.00591867	0.0600189	PH147	W12	Pre	F	TRAD	70.6	3234539	6612	4	-5.53381	22.9839	7.25945	20.0115	13	-5.53381	22.9839	4	ThMem
ThMem-PH147W0Pre-2-3-I3-J5	PH147W0Pre_2-3-I3-J5.allc.tsv.gz	1365093	323923	75.6	36455620	1187399	524995	65.8	32843096	0.00470282	0.754366	0.00587691	0.0480454	PH147	W0	Pre	F	TRAD	70.7	2552492	7122	4	-2.64172	25.2152	7.1691	21.0936	13	-2.64172	25.2152	4	ThMem
ThMem-PH147W0Pre-2-3-I3-I5	PH147W0Pre_2-3-I3-I5.allc.tsv.gz	1386353	353895	74.4	36892076	1244211	516633	66.8	34525812	0.00428211	0.708281	0.00545178	0.0499491	PH147	W0	Pre	F	TRAD	70.6	2630564	8654	4	-24.375	28.5639	-9.11631	34.4219	13	-24.375	28.5639	4	ThMem
ThMem-PH147W0Pre-2-3-I3-J6	PH147W0Pre_2-3-I3-J6.allc.tsv.gz	1584598	406232	74.5	42240545	1401079	614376	65.9	38868362	0.00505611	0.777089	0.00624611	0.056002	PH147	W0	Pre	F	TRAD	70.2	2985677	9986	8	16.6062	15.0293	21.0017	17.3951	8	16.6062	15.0293	8	ThMem
ThMem-PH147W0Pre-2-3-I3-J18	PH147W0Pre_2-3-I3-J18.allc.tsv.gz	1522592	418075	73.4	40617985	1362779	600445	65.7	37839136	0.00473905	0.785886	0.00612971	0.0543017	PH147	W0	Pre	F	TRAD	69.55	2885371	9137	8	13.5899	18.562	21.4428	19.1629	8	13.5899	18.562	8	ThMem
ThMem-PH147W0Pre-2-3-I3-I18	PH147W0Pre_2-3-I3-I18.allc.tsv.gz	1425564	369483	74.4	37962081	1266402	549423	66.1	35144464	0.00522273	0.764648	0.00665366	0.0501798	PH147	W0	Pre	F	TRAD	70.25	2691966	6473	4	-3.81501	25.6117	7.12801	21.2504	13	-3.81501	25.6117	4	ThMem
ThMem-PH147W0Pre-2-3-I3-I17	PH147W0Pre_2-3-I3-I17.allc.tsv.gz	1433258	353638	75	38477164	1246858	564637	65.3	34629945	0.00498031	0.802286	0.00617356	0.0508267	PH147	W0	Pre	F	TRAD	70.15	2680116	6373	8	17.5166	26.2679	22.5421	18.0746	8	17.5166	26.2679	8	ThMem
ThMem-PH147W0Pre-2-3-I3-I6	PH147W0Pre_2-3-I3-I6.allc.tsv.gz	1511248	360098	75.5	40368427	1341339	553369	67	37299193	0.0043955	0.771881	0.00564713	0.0536046	PH147	W0	Pre	F	TRAD	71.25	2852587	5745	4	-15.7769	22.7124	7.76133	16.2797	13	-15.7769	22.7124	4	ThMem
ThMem-PH147W0Pre-2-3-I3-J17	PH147W0Pre_2-3-I3-J17.allc.tsv.gz	1432163	368868	74.7	37927018	1290012	530484	67.3	35846311	0.00421025	0.763454	0.00544759	0.0507271	PH147	W0	Pre	F	TRAD	71	2722175	6807	4	-14.561	19.3305	7.03573	17.4917	13	-14.561	19.3305	4	ThMem
ThMem-PH147W16Rst-2-5-C7-J9	PH147W16Rst_2-5-C7-J9.allc.tsv.gz	1960791	482113	75.2	52598606	1739679	733496	66.7	48355075	0.00416211	0.808837	0.00558772	0.0593964	PH147	W16	Rst	F	TRAD	70.95	3700470	7025	8	21.9277	27.6094	24.0495	17.0858	8	21.9277	27.6094	8	ThMem
ThMem-PH147W16Rst-2-5-C7-I9	PH147W16Rst_2-5-C7-I9.allc.tsv.gz	2052061	486868	75.5	54818176	1838862	730105	67.7	51213001	0.00405625	0.7004	0.00525511	0.0631225	PH147	W16	Rst	F	TRAD	71.6	3890923	11679	4	-19.2843	16.631	6.82137	17.9667	13	-19.2843	16.631	4	ThMem
ThMem-PH147W16Rst-2-5-C7-J22	PH147W16Rst_2-5-C7-J22.allc.tsv.gz	2077589	552304	73.9	55441776	1854339	806320	66	51415544	0.00371095	0.761522	0.00484672	0.0621434	PH147	W16	Rst	F	TRAD	69.95	3931928	7876	4	-7.74832	28.65	9.27236	19.9016	13	-7.74832	28.65	4	ThMem
ThMem-PH198W0H3-1-4-M9-J7	PH198W0H03_1-4-M9-J7.allc.tsv.gz	1168323	322622	73.2	31456816	1022966	489097	64.1	28515280	0.00534116	0.730267	0.00656651	0.0390325	PH198	W0	H3	F	HITT	68.65	2191289	6341	4	-25.2452	24.4161	-14.6955	27.2852	0	-25.2452	24.4161	4	ThMem
ThMem-PH198W0H3-1-4-M9-I7	PH198W0H03_1-4-M9-I7.allc.tsv.gz	1074650	289059	73.6	28854851	934054	449150	64	25997409	0.00627806	0.74324	0.00729502	0.0357471	PH198	W0	H3	F	HITT	68.8	2008704	4818	4	-4.15721	28.3558	1.11625	22.5101	0	-4.15721	28.3558	4	ThMem
ThMem-PH198W0H3-1-4-M9-J8	PH198W0H03_1-4-M9-J8.allc.tsv.gz	1194755	315534	73.8	32050561	1042457	489035	64.4	29062840	0.00545178	0.739587	0.00651656	0.0399006	PH198	W0	H3	F	HITT	69.1	2237212	5474	4	-22.8318	29.945	-11.8597	26.9609	0	-22.8318	29.945	4	ThMem
ThMem-PH198W0H3-1-4-M9-J19	PH198W0H03_1-4-M9-J19.allc.tsv.gz	1357497	377288	73.1	36158900	1205327	551689	64.9	33517305	0.00452329	0.74074	0.00575453	0.0454984	PH198	W0	H3	F	HITT	69	2562824	5984	4	-17.4583	25.0134	-11.7997	24.8892	0	-17.4583	25.0134	4	ThMem
ThMem-PH198W0H3-1-4-M9-J20	PH198W0H03_1-4-M9-J20.allc.tsv.gz	1411807	396229	72.9	37590255	1262820	567824	65.2	35230491	0.00451942	0.702263	0.00580268	0.0475041	PH198	W0	H3	F	HITT	69.05	2674627	8649	4	-21.0487	16.0662	-6.28004	17.533	0	-21.0487	16.0662	4	ThMem
ThMem-PH198W0H3-1-4-M9-I19	PH198W0H03_1-4-M9-I19.allc.tsv.gz	1314074	336174	74.4	35013620	1159983	511630	65.7	32227537	0.00479052	0.753545	0.00597086	0.0440126	PH198	W0	H3	F	HITT	70.05	2474057	6268	4	-11.841	21.4671	-9.32102	18.7316	0	-11.841	21.4671	4	ThMem
ThMem-PH198W0H3-1-4-M9-I8	PH198W0H03_1-4-M9-I8.allc.tsv.gz	1107202	340357	71.4	29705732	969486	497962	62.5	27077124	0.00598795	0.780634	0.00715147	0.0369458	PH198	W0	H3	F	HITT	66.95	2076688	7080	8	19.3756	13.0798	1.47924	39.6591	15	19.3756	13.0798	8	ThMem
ThMem-PH198W0H3-1-4-M9-I20	PH198W0H03_1-4-M9-I20.allc.tsv.gz	1400800	363969	74	37421961	1257973	527952	66.5	35128200	0.0045947	0.719774	0.00576134	0.0472257	PH198	W0	H3	F	HITT	70.25	2658773	7577	4	-9.1385	28.4543	-2.79193	24.6587	0	-9.1385	28.4543	4	ThMem
ThMem-PH198W0H3-1-3-M9-J18	PH198W0H03_1-3-M9-J18.allc.tsv.gz	956181	258867	73.4	25767274	857148	372783	65.8	24022578	0.0050687	0.785934	0.0063956	0.0338626	PH198	W0	H3	F	HITT	69.6	1813329	6129	8	14.4505	20.5089	0.87095	42.2572	15	14.4505	20.5089	8	ThMem
ThMem-PH198W0H3-1-3-M9-I17	PH198W0H03_1-3-M9-I17.allc.tsv.gz	852985	223740	73.9	23082094	745918	346357	64.6	20847770	0.00471788	0.719878	0.00592856	0.0299017	PH198	W0	H3	F	HITT	69.25	1598903	4254	4	-5.76793	23.8302	0.483336	21.5318	0	-5.76793	23.8302	4	ThMem
ThMem-PH198W0H3-1-3-M9-J5	PH198W0H03_1-3-M9-J5.allc.tsv.gz	898022	220933	75	24219108	788448	346320	65.8	21965253	0.0056043	0.704757	0.00666383	0.0315756	PH198	W0	H3	F	HITT	70.4	1686470	5498	9	-20.0118	-2.75429	-16.7701	5.50982	3	-20.0118	-2.75429	9	TcMem
ThMem-PH198W0H3-1-3-M9-J17	PH198W0H03_1-3-M9-J17.allc.tsv.gz	833113	232157	73	22370266	747184	331035	65.5	20924664	0.00600647	0.764688	0.00715284	0.0294068	PH198	W0	H3	F	HITT	69.25	1580297	3879	4	-14.0292	24.0167	-12.3937	20.5613	0	-14.0292	24.0167	4	ThMem
ThMem-PH198W0H3-1-3-M9-I18	PH198W0H03_1-3-M9-I18.allc.tsv.gz	845859	223763	73.8	22724124	753616	329388	65.8	21041548	0.00473094	0.792787	0.00597012	0.0300131	PH198	W0	H3	F	HITT	69.8	1599475	5133	8	13.9054	20.0284	0.80771	42.2675	15	13.9054	20.0284	8	ThMem
ThMem-PH198W0H3-1-3-M9-I5	PH198W0H03_1-3-M9-I5.allc.tsv.gz	953952	254975	73.6	25543849	862009	361071	66.5	24063615	0.00538433	0.765642	0.00658962	0.0339043	PH198	W0	H3	F	HITT	70.05	1815961	4391	4	-9.53972	32.905	-10.8901	25.3439	0	-9.53972	32.905	4	ThMem
ThMem-PH198W0H3-1-3-M9-J6	PH198W0H03_1-3-M9-J6.allc.tsv.gz	1067556	297598	73.1	28586274	957284	424551	65.5	26733998	0.00455245	0.746886	0.00583592	0.0372331	PH198	W0	H3	F	HITT	69.3	2024840	4691	4	-11.3337	31.92	-11.5007	25.7807	0	-11.3337	31.92	4	ThMem
ThMem-PH147W0H3-2-1-E5-J13	PH147W0H03_2-1-E5-J13.allc.tsv.gz	1575441	412528	74.2	42317540	1395747	616696	65.7	38959353	0.00421204	0.76419	0.00539079	0.0505748	PH147	W0	H3	F	TRAD	69.95	2971188	6072	4	-11.3035	15.7455	7.69868	16.1966	13	-11.3035	15.7455	4	ThMem
ThMem-PH147W0H3-2-1-E5-J1	PH147W0H03_2-1-E5-J1.allc.tsv.gz	1914609	457567	75.6	51088627	1672601	729685	66	46310884	0.00344279	0.762772	0.00446172	0.0610457	PH147	W0	H3	F	TRAD	70.8	3587210	7802	4	-6.9707	34.0089	9.09193	20.7171	13	-6.9707	34.0089	4	ThMem
ThMem-PH147W0H3-2-1-E5-I2	PH147W0H03_2-1-E5-I2.allc.tsv.gz	2162361	575190	73.9	57170869	1959737	808176	66.9	54266562	0.0040771	0.73143	0.0051467	0.0691378	PH147	W0	H3	F	TRAD	70.4	4122098	10211	4	-19.2731	18.4606	8.01528	17.8575	13	-19.2731	18.4606	4	ThMem
ThMem-PH147W0H3-2-1-E5-J14	PH147W0H03_2-1-E5-J14.allc.tsv.gz	1607171	417489	74.2	42970111	1435063	614112	66.3	39952428	0.00408402	0.730487	0.00529601	0.0519557	PH147	W0	H3	F	TRAD	70.25	3042234	7965	4	-18.1964	17.5164	6.99655	18.4424	13	-18.1964	17.5164	4	ThMem
ThMem-PH147W0H3-2-1-E5-I1	PH147W0H03_2-1-E5-I1.allc.tsv.gz	1909360	477855	75	51133064	1685036	731180	66.2	46859099	0.00333521	0.744099	0.00427214	0.0606267	PH147	W0	H3	F	TRAD	70.6	3594396	7849	4	-20.2333	29.8487	-9.61357	35.8608	13	-20.2333	29.8487	4	ThMem
ThMem-PH147W0H3-2-1-E5-I14	PH147W0H03_2-1-E5-I14.allc.tsv.gz	1651224	441226	73.8	43881003	1477710	639626	66	41166136	0.00448874	0.772786	0.00568969	0.0528984	PH147	W0	H3	F	TRAD	69.9	3128934	6073	4	-12.9319	36.4705	-8.36183	36.5935	13	-12.9319	36.4705	4	ThMem
ThMem-PH147W0H3-2-1-E5-J2	PH147W0H03_2-1-E5-J2.allc.tsv.gz	1866766	493781	74	49700057	1656751	733017	65.7	45889785	0.00396907	0.748074	0.00511891	0.0587688	PH147	W0	H3	F	TRAD	69.85	3523517	7468	4	-21.5633	20.0279	8.73431	19.4604	13	-21.5633	20.0279	4	ThMem
ThMem-PH147W0H3-2-1-E5-I13	PH147W0H03_2-1-E5-I13.allc.tsv.gz	1220280	269982	76.6	32837098	1042841	469714	65.5	28895639	0.00400783	0.762711	0.0052916	0.0393603	PH147	W0	H3	F	TRAD	71.05	2263121	5185	4	-7.35099	30.976	8.73168	21.734	13	-7.35099	30.976	4	ThMem
ThMem-PH147W16Rst-2-4-C7-J20	PH147W16Rst_2-4-C7-J20.allc.tsv.gz	2130431	556488	74	56461482	1952376	762206	67.9	54532340	0.0039284	0.772119	0.00503159	0.0638515	PH147	W16	Rst	F	TRAD	70.95	4082807	6818	4	-4.02229	25.5982	7.24412	21.0796	13	-4.02229	25.5982	4	ThMem
ThMem-PH147W16Rst-2-4-C7-I7	PH147W16Rst_2-4-C7-I7.allc.tsv.gz	1853098	488643	74	49387808	1666839	703058	66.5	46302903	0.0037808	0.774186	0.00508686	0.0557745	PH147	W16	Rst	F	TRAD	70.25	3519937	5955	4	-6.99467	32.1413	9.49778	22.0055	13	-6.99467	32.1413	4	ThMem
ThMem-PH147W16Rst-2-4-C7-J8	PH147W16Rst_2-4-C7-J8.allc.tsv.gz	2033439	525699	74.2	54426904	1838038	751255	67.1	51360503	0.00464658	0.803857	0.00598391	0.0607934	PH147	W16	Rst	F	TRAD	70.65	3871477	7060	1	23.4382	32.1702	24.8618	16.8529	8	23.4382	32.1702	1	ThNaive
ThMem-PH147W16Rst-2-4-C7-J7	PH147W16Rst_2-4-C7-J7.allc.tsv.gz	1978428	525620	73.9	52943389	1783603	747975	66.6	49730738	0.00390326	0.77632	0.00517013	0.0593737	PH147	W16	Rst	F	TRAD	70.25	3762031	10144	8	15.4564	15.3769	20.8755	18.4504	8	15.4564	15.3769	8	ThMem
ThMem-PH198W0Pre-2-5-K9-J9	PH198W0Pre_2-5-K9-J9.allc.tsv.gz	1400619	333257	75.7	37509760	1216596	540719	65.7	33713526	0.00403457	0.719695	0.00538564	0.0497202	PH198	W0	Pre	F	HITT	70.7	2617215	7529	4	-15.1695	18.3591	-8.87025	18.1105	0	-15.1695	18.3591	4	ThMem
ThMem-PH198W0Pre-2-5-K9-I22	PH198W0Pre_2-5-K9-I22.allc.tsv.gz	1403694	362220	74.4	37452728	1247056	540713	66.1	34622848	0.00537679	0.793963	0.00663606	0.0494432	PH198	W0	Pre	F	HITT	70.25	2650750	7388	8	19.3822	24.0908	2.05146	41.7311	15	19.3822	24.0908	8	ThMem
ThMem-PH198W0Pre-2-5-K9-J22	PH198W0Pre_2-5-K9-J22.allc.tsv.gz	1533256	415905	73.7	40997252	1332365	643381	64	36922694	0.00426303	0.734606	0.00554909	0.053343	PH198	W0	Pre	F	HITT	68.85	2865621	7284	4	-15.4061	17.4864	-8.54014	17.9019	0	-15.4061	17.4864	4	ThMem
ThMem-PH198W0Pre-2-5-K9-I9	PH198W0Pre_2-5-K9-I9.allc.tsv.gz	1558674	411312	74	41504785	1365259	630117	64.9	37809047	0.00432092	0.754854	0.00568481	0.0549322	PH198	W0	Pre	F	HITT	69.45	2923933	7592	4	-19.181	38.0564	-12.9227	27.521	0	-19.181	38.0564	4	ThMem
ThMem-PH198W0Pre-2-5-K9-J10	PH198W0Pre_2-5-K9-J10.allc.tsv.gz	1635086	418905	74.4	43596328	1448014	631871	65.9	40152193	0.00461491	0.771088	0.00602152	0.0574202	PH198	W0	Pre	F	HITT	70.15	3083100	6192	4	-16.2673	22.705	-9.34371	19.4728	0	-16.2673	22.705	4	ThMem
ThMem-PH198W0Pre-2-5-K9-I21	PH198W0Pre_2-5-K9-I21.allc.tsv.gz	1371450	376376	73.4	36547721	1209708	560613	64.8	33534151	0.00528755	0.776731	0.00650718	0.0485123	PH198	W0	Pre	F	HITT	69.1	2581158	9541	8	13.2728	19.5791	0.551772	42.3105	15	13.2728	19.5791	8	ThMem
ThMem-PH198W0Pre-2-5-K9-J21	PH198W0Pre_2-5-K9-J21.allc.tsv.gz	1281089	326341	74.6	34055723	1124996	502873	65.5	31085497	0.00385534	0.7507	0.00523392	0.0453849	PH198	W0	Pre	F	HITT	70.05	2406085	5452	4	-11.1721	16.588	-8.18935	17.527	0	-11.1721	16.588	4	ThMem
ThMem-PH198W0Pre-2-5-K9-I10	PH198W0Pre_2-5-K9-I10.allc.tsv.gz	1200410	319109	74.1	32398921	1035364	504363	63.9	28821494	0.00472592	0.757702	0.00608445	0.0423867	PH198	W0	Pre	F	HITT	69	2235774	5201	4	-15.9572	34.5011	-13.2999	26.4043	0	-15.9572	34.5011	4	ThMem
ThMem-PH147W0Pre-2-5-I3-I10	PH147W0Pre_2-5-I3-I10.allc.tsv.gz	1180875	303418	74.6	31848581	1026386	477051	64.8	28548661	0.00408025	0.729125	0.00532704	0.0423977	PH147	W0	Pre	F	TRAD	69.7	2207261	5639	4	-16.2688	26.1152	-10.2392	36.8171	13	-16.2688	26.1152	4	ThMem
ThMem-PH147W0Pre-2-5-I3-I9	PH147W0Pre_2-5-I3-I9.allc.tsv.gz	1453910	348820	75.4	38784572	1277768	548403	66.2	35431444	0.00502399	0.760291	0.00621518	0.0515321	PH147	W0	Pre	F	TRAD	70.8	2731678	6876	4	-3.83752	23.8617	6.79828	20.7063	13	-3.83752	23.8617	4	ThMem
ThMem-PH147W0Pre-2-5-I3-J9	PH147W0Pre_2-5-I3-J9.allc.tsv.gz	1285937	292208	76.2	34519482	1114542	486136	66.1	30901193	0.00481952	0.755629	0.00609305	0.0457989	PH147	W0	Pre	F	TRAD	71.15	2400479	6931	4	-10.8352	35.9015	9.46828	20.5941	13	-10.8352	35.9015	4	ThMem
ThMem-PH147W0Pre-2-5-I3-J21	PH147W0Pre_2-5-I3-J21.allc.tsv.gz	1543283	387900	74.7	41223934	1360506	595805	65.9	37779094	0.00426695	0.818391	0.00572872	0.0543098	PH147	W0	Pre	F	TRAD	70.3	2903789	6163	1	4.95475	51.8188	30.1989	15.7732	8	4.95475	51.8188	1	ThNaive
ThMem-PH147W0Pre-2-5-I3-J22	PH147W0Pre_2-5-I3-J22.allc.tsv.gz	1574066	422000	73.9	42118012	1365959	657611	64.1	37845461	0.00429362	0.790287	0.00566068	0.0552475	PH147	W0	Pre	F	TRAD	69	2940025	7828	8	15.239	22.1944	22.1225	18.777	8	15.239	22.1944	8	ThMem
ThMem-PH147W0Pre-2-5-I3-J10	PH147W0Pre_2-5-I3-J10.allc.tsv.gz	1565035	384015	75	41794333	1388875	584313	66.6	38525144	0.00466951	0.758189	0.00595019	0.0558161	PH147	W0	Pre	F	TRAD	70.8	2953910	7430	4	-2.8701	24.0952	7.34254	20.8267	13	-2.8701	24.0952	4	ThMem
ThMem-PH147W0Pre-2-5-I3-I22	PH147W0Pre_2-5-I3-I22.allc.tsv.gz	1496358	382233	74.5	39876673	1330418	570900	66.3	36923289	0.00479916	0.756991	0.00586548	0.0522709	PH147	W0	Pre	F	TRAD	70.4	2826776	7490	4	-16.6925	37.9046	-8.27945	34.8924	13	-16.6925	37.9046	4	ThMem
ThMem-PH198W0Pre-2-2-K9-J16	PH198W0Pre_2-2-K9-J16.allc.tsv.gz	1244981	290273	75.9	33130849	1086368	468842	66.2	30073918	0.00582566	0.761661	0.00771312	0.0437681	PH198	W0	Pre	F	HITT	71.05	2331349	6156	4	-13.8624	14.4667	-8.31308	17.7886	0	-13.8624	14.4667	4	ThMem
ThMem-PH198W0Pre-2-2-K9-J3	PH198W0Pre_2-2-K9-J3.allc.tsv.gz	1300203	339994	74.1	34687664	1144936	516653	65.2	31757516	0.00548127	0.742224	0.00662864	0.046056	PH198	W0	Pre	F	HITT	69.65	2445139	5831	4	-14.7011	22.1752	-10.051	19.6758	0	-14.7011	22.1752	4	ThMem
ThMem-PH198W0Pre-2-2-K9-J4	PH198W0Pre_2-2-K9-J4.allc.tsv.gz	1268756	342942	73.7	33765888	1113723	518756	64.7	30773050	0.00545788	0.759733	0.00685524	0.0447466	PH198	W0	Pre	F	HITT	69.2	2382479	5928	4	-18.0963	38.2947	-13.2428	27.5733	0	-18.0963	38.2947	4	ThMem
ThMem-PH198W0Pre-2-2-K9-I16	PH198W0Pre_2-2-K9-I16.allc.tsv.gz	1072224	270748	74.8	28887763	934245	426922	65.2	25969684	0.00428789	0.733843	0.00559398	0.037627	PH198	W0	Pre	F	HITT	70	2006469	5022	4	-5.36946	28.2499	-0.240688	21.9392	0	-5.36946	28.2499	4	ThMem
ThMem-PH198W0Pre-2-2-K9-I4	PH198W0Pre_2-2-K9-I4.allc.tsv.gz	1257823	329058	74.1	33586777	1109122	498406	65.4	30803855	0.00436585	0.744458	0.00561207	0.0446124	PH198	W0	Pre	F	HITT	69.75	2366945	5857	4	-22.995	33.1372	-12.0533	27.4425	0	-22.995	33.1372	4	ThMem
ThMem-PH198W0Pre-2-2-K9-J15	PH198W0Pre_2-2-K9-J15.allc.tsv.gz	1332049	368759	73.4	35556268	1171391	551570	64.5	32409636	0.00504001	0.745018	0.00632236	0.0463917	PH198	W0	Pre	F	HITT	68.95	2503440	5810	4	-20.151	27.2092	-12.3831	24.9973	0	-20.151	27.2092	4	ThMem
ThMem-PH198W0Pre-2-2-K9-I3	PH198W0Pre_2-2-K9-I3.allc.tsv.gz	1172209	322241	73.4	31171711	1035327	478104	64.9	28636511	0.00439314	0.757891	0.00576988	0.0411199	PH198	W0	Pre	F	HITT	69.15	2207536	5621	4	-15.314	30.9237	-13.0449	26.1912	0	-15.314	30.9237	4	ThMem
ThMem-PH198W0Pre-2-2-K9-I15	PH198W0Pre_2-2-K9-I15.allc.tsv.gz	1342212	352284	74.1	35535898	1209307	504749	66.7	33517529	0.0043334	0.819612	0.00582545	0.0478349	PH198	W0	Pre	F	HITT	70.4	2551519	5633	1	18.8134	31.544	3.91867	44.2409	15	18.8134	31.544	1	ThNaive
ThMem-PH147W0H3-2-6-E5-J23	PH147W0H03_2-6-E5-J23.allc.tsv.gz	1963932	509708	74.2	52468495	1741360	763077	65.8	48422231	0.00397307	0.744616	0.00503436	0.0620432	PH147	W0	H3	F	TRAD	70	3705292	8218	4	-19.1718	23.9171	7.96889	16.2273	13	-19.1718	23.9171	4	ThMem
ThMem-PH147W0H3-2-6-E5-I12	PH147W0H03_2-6-E5-I12.allc.tsv.gz	1696377	447717	74.2	45826218	1465874	706982	64.1	40822353	0.00428458	0.728414	0.00534941	0.0536398	PH147	W0	H3	F	TRAD	69.15	3162251	8120	4	-6.10726	21.4042	6.53155	19.5013	13	-6.10726	21.4042	4	ThMem
ThMem-PH147W0H3-2-6-E5-I11	PH147W0H03_2-6-E5-I11.allc.tsv.gz	1825500	429703	75.8	48934121	1569595	717070	65.1	43562113	0.0041245	0.746811	0.00524432	0.0566796	PH147	W0	H3	F	TRAD	70.45	3395095	7420	4	-11.0891	36.1193	-7.90613	34.8143	13	-11.0891	36.1193	4	ThMem
ThMem-PH147W0H3-2-6-E5-J24	PH147W0H03_2-6-E5-J24.allc.tsv.gz	1757782	464280	74.1	46497759	1550549	698702	65.3	42676624	0.00357022	0.805711	0.0046162	0.0549344	PH147	W0	H3	F	TRAD	69.7	3308331	6451	8	16.7722	23.0601	22.1995	18.4059	8	16.7722	23.0601	8	ThMem
ThMem-PH147W0H3-2-6-E5-J11	PH147W0H03_2-6-E5-J11.allc.tsv.gz	1781164	457270	74.5	47639060	1541498	728820	64.5	42817144	0.00427766	0.811081	0.00554802	0.0560508	PH147	W0	H3	F	TRAD	69.5	3322662	6862	8	18.2718	23.2836	22.5781	18.0422	8	18.2718	23.2836	8	ThMem
ThMem-PH147W0H3-2-6-E5-I24	PH147W0H03_2-6-E5-I24.allc.tsv.gz	1701011	401498	75.4	45372424	1466466	666354	65	40477834	0.00392433	0.803385	0.00510764	0.0530389	PH147	W0	H3	F	TRAD	70.2	3167477	6486	8	20.8274	26.8335	23.2835	17.3772	8	20.8274	26.8335	8	ThMem
ThMem-PH147W0H3-2-6-E5-I23	PH147W0H03_2-6-E5-I23.allc.tsv.gz	2000882	498424	74.9	53163440	1756151	775205	65.8	48583933	0.00363748	0.747565	0.00466189	0.0635654	PH147	W0	H3	F	TRAD	70.35	3757033	7353	4	-15.3879	19.123	7.11664	17.8449	13	-15.3879	19.123	4	ThMem
ThMem-PH147W0H3-2-6-E5-J12	PH147W0H03_2-6-E5-J12.allc.tsv.gz	1983319	473151	75.4	53108180	1722060	769248	65.4	47821239	0.00402723	0.754541	0.00521571	0.0623663	PH147	W0	H3	F	TRAD	70.4	3705379	8592	4	-17.6937	29.7255	-9.61924	36.1737	13	-17.6937	29.7255	4	ThMem
ThMem-PH198W12H3-2-2-A11-J3	PH198W12H4_2-2-A11-J3.allc.tsv.gz	1408758	377736	73.7	37581417	1257874	550054	65.8	34962445	0.00395881	0.735796	0.00516501	0.0497576	PH198	W12	H3	F	HITT	69.75	2666632	6882	4	-23.0261	31.4318	-11.9741	26.407	0	-23.0261	31.4318	4	ThMem
ThMem-PH198W12H3-2-2-A11-I3	PH198W12H4_2-2-A11-I3.allc.tsv.gz	1168624	317634	73.7	31036504	1045088	458372	65.9	28922414	0.00445945	0.766069	0.00555564	0.0408611	PH198	W12	H3	F	HITT	69.8	2213712	5184	5	-3.49986	12.2873	4.04708	4.45537	2	-3.49986	12.2873	5	TcMem
ThMem-PH198W12H3-2-2-A11-I15	PH198W12H4_2-2-A11-I15.allc.tsv.gz	1391387	375611	73.6	37088868	1247412	540194	66	34682869	0.00455932	0.763713	0.0057272	0.0489987	PH198	W12	H3	F	HITT	69.8	2638799	5881	4	-14.1907	19.6208	-9.36958	18.9615	0	-14.1907	19.6208	4	ThMem
ThMem-PH198W12H3-2-2-A11-J16	PH198W12H4_2-2-A11-J16.allc.tsv.gz	1122049	261248	76	29854346	986126	415017	66.8	27167421	0.00302439	0.773486	0.00440059	0.0402865	PH198	W12	H3	F	HITT	71.4	2108175	4587	4	-10.1863	25.8219	-7.99495	18.7838	0	-10.1863	25.8219	4	ThMem
ThMem-PH198W12H3-2-2-A11-J15	PH198W12H4_2-2-A11-J15.allc.tsv.gz	1577113	419655	74	41916423	1421631	598133	66.7	39329626	0.00386283	0.723919	0.00503436	0.0555302	PH198	W12	H3	F	HITT	70.35	2998744	7166	4	-14.1668	16.0913	-8.19744	17.5449	0	-14.1668	16.0913	4	ThMem
ThMem-PH198W12H3-2-2-A11-I4	PH198W12H4_2-2-A11-I4.allc.tsv.gz	1338297	362185	73.7	35676485	1202061	517994	66.2	33434771	0.00416592	0.732862	0.00529766	0.0471898	PH198	W12	H3	F	HITT	69.95	2540358	7289	4	-23.3212	26.1244	-9.68771	19.9572	0	-23.3212	26.1244	4	ThMem
ThMem-PH198W12H3-2-2-A11-I16	PH198W12H4_2-2-A11-I16.allc.tsv.gz	1254701	337962	73.9	33838824	1112652	499619	65.5	30982271	0.00430153	0.694877	0.00567351	0.0440844	PH198	W12	H3	F	HITT	69.7	2367353	7704	4	-20.8425	10.84	-17.2616	8.96046	3	-20.8425	10.84	4	ThMem
ThMem-PH198W12H3-2-2-A11-J4	PH198W12H4_2-2-A11-J4.allc.tsv.gz	1346085	347601	74.3	35840146	1194925	519757	66	33106873	0.00498651	0.77103	0.00630716	0.0472161	PH198	W12	H3	F	HITT	70.15	2541010	5068	4	-7.41889	24.4901	-0.116229	21.5298	0	-7.41889	24.4901	4	ThMem
ThMem-PH198W12H3-2-3-A11-J6	PH198W12H4_2-3-A11-J6.allc.tsv.gz	884024	252668	72.7	23665176	807986	341101	66.4	22555925	0.00534778	0.679861	0.00638268	0.0327528	PH198	W12	H3	F	HITT	69.55	1692010	7793	4	-22.0171	13.6408	-10.2589	9.20555	6	-22.0171	13.6408	4	ThMem
ThMem-PH198W12H3-2-3-A11-I5	PH198W12H4_2-3-A11-I5.allc.tsv.gz	805055	211752	73.8	21584636	743220	284127	68.1	20777248	0.00421562	0.753391	0.0054433	0.0309665	PH198	W12	H3	F	HITT	70.95	1548275	4487	4	-2.54865	25.0178	1.16325	22.1363	0	-2.54865	25.0178	4	ThMem
ThMem-PH198W12H3-2-3-A11-I17	PH198W12H4_2-3-A11-I17.allc.tsv.gz	857439	231954	73.6	23076708	771819	330922	66.2	21561169	0.00373905	0.721601	0.00507162	0.0321236	PH198	W12	H3	F	HITT	69.9	1629258	4459	4	-18.524	22.7702	-10.1768	19.9194	0	-18.524	22.7702	4	ThMem
ThMem-PH198W12H3-2-3-A11-J5	PH198W12H4_2-3-A11-J5.allc.tsv.gz	834716	203917	75	22487496	746671	305429	67.1	20839361	0.00460208	0.73558	0.00583433	0.0310384	PH198	W12	H3	F	HITT	71.05	1581387	4297	4	-11.1961	19.7761	-9.00433	17.8979	0	-11.1961	19.7761	4	ThMem
ThMem-PH198W12H3-2-3-A11-J17	PH198W12H4_2-3-A11-J17.allc.tsv.gz	903731	251224	73.1	24174606	830999	336353	67.2	23270552	0.00440845	0.73456	0.00568887	0.0336356	PH198	W12	H3	F	HITT	70.15	1734730	5156	4	-18.6498	32.035	-12.8586	25.7546	0	-18.6498	32.035	4	ThMem
ThMem-PH198W12H3-2-3-A11-I18	PH198W12H4_2-3-A11-I18.allc.tsv.gz	924318	252475	73.4	24720460	850167	338512	67.5	23778831	0.00395136	0.762631	0.0051516	0.0345107	PH198	W12	H3	F	HITT	70.45	1774485	4431	4	-13.3712	26.3972	-11.7155	24.302	0	-13.3712	26.3972	4	ThMem
ThMem-PH198W12H3-2-3-A11-I6	PH198W12H4_2-3-A11-I6.allc.tsv.gz	902339	258148	72.7	24225958	828046	344572	66.7	23174860	0.00439013	0.737943	0.00546446	0.0336624	PH198	W12	H3	F	HITT	69.7	1730385	4687	4	-5.42623	21.7668	0.511387	21.378	0	-5.42623	21.7668	4	ThMem
ThMem-PH147W0Pre-2-4-I3-I19	PH147W0Pre_2-4-I3-I19.allc.tsv.gz	1368637	348591	74.5	36430203	1218208	520431	66.3	33772056	0.00502924	0.788312	0.0064981	0.049447	PH147	W0	Pre	F	TRAD	70.4	2586845	8102	8	16.1477	20.3844	21.6222	18.6327	8	16.1477	20.3844	8	ThMem
ThMem-PH147W0Pre-2-4-I3-J8	PH147W0Pre_2-4-I3-J8.allc.tsv.gz	1778248	555581	71.5	47327789	1585348	776056	63.7	43871002	0.00478353	0.807486	0.00607823	0.0624378	PH147	W0	Pre	F	TRAD	67.6	3363596	7312	8	17.0127	24.0134	22.4859	18.144	8	17.0127	24.0134	8	ThMem
ThMem-PH147W0Pre-2-4-I3-I7	PH147W0Pre_2-4-I3-I7.allc.tsv.gz	1156629	331154	72.9	30417006	1011503	495159	63.7	27531821	0.0037757	0.753744	0.00504308	0.0424937	PH147	W0	Pre	F	TRAD	68.3	2168132	6694	4	-20.6857	38.5	-9.01818	34.4895	13	-20.6857	38.5	4	ThMem
ThMem-PH147W0Pre-2-4-I3-J19	PH147W0Pre_2-4-I3-J19.allc.tsv.gz	1645402	445667	73.9	43746207	1473761	640496	66.2	40955919	0.00411778	0.752679	0.00538648	0.0582802	PH147	W0	Pre	F	TRAD	70.05	3119163	8875	4	0.339414	27.8871	8.47466	20.2948	13	0.339414	27.8871	4	ThMem
ThMem-PH147W0Pre-2-4-I3-J20	PH147W0Pre_2-4-I3-J20.allc.tsv.gz	1692464	441905	74.1	44840121	1531882	625768	67.1	42553492	0.00459713	0.779364	0.00576953	0.0594542	PH147	W0	Pre	F	TRAD	70.6	3224346	10068	8	22.7212	21.6321	21.319	16.9966	8	22.7212	21.6321	8	ThMem
ThMem-PH147W0Pre-2-4-I3-I20	PH147W0Pre_2-4-I3-I20.allc.tsv.gz	1596060	428525	73.8	42391047	1452017	593994	67.1	40372907	0.00456413	0.772495	0.00573127	0.0565898	PH147	W0	Pre	F	TRAD	70.45	3048077	6582	4	-10.5685	19.7629	6.38458	19.1167	13	-10.5685	19.7629	4	ThMem
ThMem-PH147W0Pre-2-4-I3-I8	PH147W0Pre_2-4-I3-I8.allc.tsv.gz	1708775	411533	75.2	45441866	1520638	626271	66.9	42171303	0.0047955	0.755798	0.0059855	0.0609654	PH147	W0	Pre	F	TRAD	71.05	3229413	8975	4	0.280745	27.1203	8.32476	20.3261	13	0.280745	27.1203	4	ThMem
ThMem-PH147W0Pre-2-4-I3-J7	PH147W0Pre_2-4-I3-J7.allc.tsv.gz	1437205	374707	74.2	38324946	1277609	557852	65.9	35299320	0.00421925	0.806243	0.00558689	0.0519133	PH147	W0	Pre	F	TRAD	70.05	2714814	6713	8	18.5039	23.871	22.564	18.0535	8	18.5039	23.871	8	ThMem
ThMem-PH147W0Pre-2-1-I3-J13	PH147W0Pre_2-1-I3-J13.allc.tsv.gz	1690402	463895	73.5	45307452	1498993	681223	65.2	41716490	0.00423781	0.771461	0.00541148	0.0596476	PH147	W0	Pre	F	TRAD	69.35	3189395	6687	4	-4.4868	29.0817	8.3243	21.054	13	-4.4868	29.0817	4	ThMem
ThMem-PH147W0Pre-2-1-I3-J1	PH147W0Pre_2-1-I3-J1.allc.tsv.gz	1593370	379053	75.6	42346969	1400731	596925	66.4	38692203	0.0169592	0.826498	0.021795	0.0555211	PH147	W0	Pre	F	TRAD	71	2994101	5505	1	13.1102	56.7069	29.8199	16.4715	8	13.1102	56.7069	1	ThNaive
ThMem-PH147W0Pre-2-1-I3-I13	PH147W0Pre_2-1-I3-I13.allc.tsv.gz	1497319	305382	77.6	40451968	1274983	555155	66.1	35446589	0.00447927	0.767016	0.00579118	0.0521343	PH147	W0	Pre	F	TRAD	71.85	2772302	6010	4	-9.39568	30.7825	9.40575	21.7986	13	-9.39568	30.7825	4	ThMem
ThMem-PH147W0Pre-2-1-I3-I14	PH147W0Pre_2-1-I3-I14.allc.tsv.gz	1777910	460851	74.3	47227024	1588423	676420	66.4	44209188	0.00430397	0.739205	0.00546223	0.0625332	PH147	W0	Pre	F	TRAD	70.35	3366333	8784	4	-18.0945	38.4414	-8.38085	34.7397	13	-18.0945	38.4414	4	ThMem
ThMem-PH147W0Pre-2-1-I3-J14	PH147W0Pre_2-1-I3-J14.allc.tsv.gz	1679457	426028	74.6	44892736	1494098	637616	66.3	41524281	0.00481341	0.81329	0.00654499	0.0600593	PH147	W0	Pre	F	TRAD	70.45	3173555	6510	1	22.5652	32.607	25.3139	16.93	8	22.5652	32.607	1	ThNaive
ThMem-PH147W0Pre-2-1-I3-I2	PH147W0Pre_2-1-I3-I2.allc.tsv.gz	1524475	394591	74.3	40447045	1364187	577248	66.5	37759434	0.00435437	0.750754	0.00549898	0.0539027	PH147	W0	Pre	F	TRAD	70.4	2888662	6606	4	-9.3079	31.3351	9.36834	21.508	13	-9.3079	31.3351	4	ThMem
ThMem-PH147W0Pre-2-1-I3-J2	PH147W0Pre_2-1-I3-J2.allc.tsv.gz	1532392	489184	71.1	40888534	1358658	686427	63.1	37712582	0.0057834	0.718311	0.00726215	0.0542509	PH147	W0	Pre	F	TRAD	67.1	2891050	8275	4	-20.9668	25.7882	-8.81665	36.0524	13	-20.9668	25.7882	4	ThMem
ThMem-PH147W0Pre-2-1-I3-I1	PH147W0Pre_2-1-I3-I1.allc.tsv.gz	1469276	352864	75.6	39212057	1297742	546638	66.7	35902609	0.00415416	0.723642	0.00533894	0.0514484	PH147	W0	Pre	F	TRAD	71.15	2767018	7813	4	-8.77672	28.1191	9.40814	19.9898	13	-8.77672	28.1191	4	ThMem
ThMem-PH147W16Rst-2-1-C7-I2	PH147W16Rst_2-1-C7-I2.allc.tsv.gz	2389382	629653	74	63418625	2178057	872286	67.5	60462570	0.00426852	0.742833	0.00534543	0.0706752	PH147	W16	Rst	F	TRAD	70.75	4567439	9227	4	-16.7454	19.0579	7.61037	16.3922	13	-16.7454	19.0579	4	ThMem
ThMem-PH147W16Rst-2-1-C7-J2	PH147W16Rst_2-1-C7-J2.allc.tsv.gz	2448550	621556	74.6	65288786	2212239	892279	67.4	61560681	0.0044162	0.812294	0.00581322	0.0722518	PH147	W16	Rst	F	TRAD	71	4660789	7907	8	14.2289	23.83	22.7848	18.854	8	14.2289	23.83	8	ThMem
ThMem-PH147W16Rst-2-1-C7-J1	PH147W16Rst_2-1-C7-J1.allc.tsv.gz	2325729	568070	75.3	61843282	2088667	837811	67.6	57867103	0.00443878	0.817412	0.0056221	0.06826	PH147	W16	Rst	F	TRAD	71.45	4414396	7205	1	20.3021	29.4991	23.9795	17.4534	8	20.3021	29.4991	1	ThNaive
ThMem-PH147W16Rst-2-1-C7-I1	PH147W16Rst_2-1-C7-I1.allc.tsv.gz	2261163	552197	75.3	60193740	2030596	813745	67.6	56240716	0.00389215	0.744462	0.00494322	0.0670046	PH147	W16	Rst	F	TRAD	71.45	4291759	8366	4	-14.2747	19.4995	7.48866	17.0699	13	-14.2747	19.4995	4	ThMem
ThMem-PH147W16Rst-2-1-C7-J14	PH147W16Rst_2-1-C7-J14.allc.tsv.gz	2349210	623084	73.9	62806221	2131540	873408	67.1	59440312	0.00402031	0.747914	0.00524763	0.0709108	PH147	W16	Rst	F	TRAD	70.5	4480750	8483	4	-0.861425	27.5384	8.13288	20.5637	13	-0.861425	27.5384	4	ThMem
ThMem-PH147W16Rst-2-1-C7-I13	PH147W16Rst_2-1-C7-I13.allc.tsv.gz	2202501	516359	75.8	59184580	1938150	814710	66.7	54031761	0.00398222	0.766399	0.0051637	0.0647183	PH147	W16	Rst	F	TRAD	71.25	4140651	7031	4	-6.96851	27.895	8.35554	20.9958	13	-6.96851	27.895	4	ThMem
ThMem-PH147W12Pre-2-5-O5-J22	PH147W12Pre_2-5-O5-J22.allc.tsv.gz	1616215	397836	75.1	43057555	1423478	616688	66.1	39374512	0.00378184	0.721751	0.00475137	0.0547599	PH147	W12	Pre	F	TRAD	70.6	3039693	8590	4	-4.10704	30.5845	8.82322	20.9706	13	-4.10704	30.5845	4	ThMem
ThMem-PH147W12Pre-2-5-O5-I22	PH147W12Pre_2-5-O5-I22.allc.tsv.gz	1583826	427744	73.7	42125220	1410683	625745	65.6	39095968	0.00399056	0.736411	0.00506264	0.0535987	PH147	W12	Pre	F	TRAD	69.65	2994509	7660	4	-14.6777	36.0289	-8.18397	34.7711	13	-14.6777	36.0289	4	ThMem
ThMem-PH147W12Pre-2-5-O5-J9	PH147W12Pre_2-5-O5-J9.allc.tsv.gz	1474726	355386	75.5	39600506	1279813	575045	65.5	35501742	0.00489845	0.780447	0.00604955	0.0505681	PH147	W12	Pre	F	TRAD	70.5	2754539	9440	8	14.1036	19.5429	21.6298	18.9032	8	14.1036	19.5429	8	ThMem
ThMem-PH147W12Pre-2-5-O5-I21	PH147W12Pre_2-5-O5-I21.allc.tsv.gz	1488082	391476	74.1	39701919	1313112	589767	65.4	36424623	0.00414551	0.7996	0.00539133	0.0509719	PH147	W12	Pre	F	TRAD	69.75	2801194	7029	8	17.0746	23.1777	22.1831	18.3566	8	17.0746	23.1777	8	ThMem
ThMem-PH147W12Pre-2-5-O5-J10	PH147W12Pre_2-5-O5-J10.allc.tsv.gz	1615477	404460	74.9	43130386	1424539	621169	66	39477371	0.00626303	0.812592	0.00799554	0.0558977	PH147	W12	Pre	F	TRAD	70.45	3040016	6554	1	22.2477	31.3097	25.1672	16.7852	8	22.2477	31.3097	1	ThNaive
ThMem-PH147W12Pre-2-5-O5-J21	PH147W12Pre_2-5-O5-J21.allc.tsv.gz	1602383	413162	74.4	42752677	1412572	629113	65.6	39164842	0.00416928	0.778005	0.0052692	0.0544829	PH147	W12	Pre	F	TRAD	70	3014955	10478	8	16.2393	20.0188	21.5169	18.71	8	16.2393	20.0188	8	ThMem
ThMem-PH147W12Pre-2-5-O5-I10	PH147W12Pre_2-5-O5-I10.allc.tsv.gz	1255038	324416	74.5	33907197	1089158	511066	64.6	30322717	0.00479112	0.6961	0.00583324	0.0431231	PH147	W12	Pre	F	TRAD	69.55	2344196	7812	5	-3.56531	-2.32578	7.99099	3.00696	13	-3.56531	-2.32578	5	TcMem
ThMem-PH147W12Pre-2-5-O5-I9	PH147W12Pre_2-5-O5-I9.allc.tsv.gz	1519427	370014	75.3	40417482	1332115	581458	66	36811340	0.00457789	0.801364	0.00589969	0.0516724	PH147	W12	Pre	F	TRAD	70.65	2851542	7095	8	16.0248	23.7001	22.4564	18.4965	8	16.0248	23.7001	8	ThMem
ThMem-PH198W0Pre-2-6-K9-J24	PH198W0Pre_2-6-K9-J24.allc.tsv.gz	1345413	332099	75	35597875	1201653	496506	67	33006326	0.00380104	0.759383	0.00492611	0.0482133	PH198	W0	Pre	F	HITT	71	2547066	6834	4	-12.0934	23.3774	-11.447	24.2859	0	-12.0934	23.3774	4	ThMem
ThMem-PH198W0Pre-2-6-K9-J11	PH198W0Pre_2-6-K9-J11.allc.tsv.gz	1345136	337261	74.9	35888670	1174568	529613	65.4	32568461	0.0042232	0.736616	0.0056207	0.0477777	PH198	W0	Pre	F	HITT	70.15	2519704	6788	4	-17.0794	29.8598	-12.1217	25.7767	0	-17.0794	29.8598	4	ThMem
ThMem-PH198W0Pre-2-6-K9-I23	PH198W0Pre_2-6-K9-I23.allc.tsv.gz	1373852	344462	74.8	36655306	1211427	529605	66	33522263	0.0051875	0.774624	0.00621495	0.0489981	PH198	W0	Pre	F	HITT	70.4	2585279	5742	4	-6.94603	32.1046	-2.51113	24.593	0	-6.94603	32.1046	4	ThMem
ThMem-PH198W0Pre-2-6-K9-I24	PH198W0Pre_2-6-K9-I24.allc.tsv.gz	1367878	364026	74.1	36423163	1189786	565154	64.4	32775709	0.00540649	0.752241	0.00642217	0.0473171	PH198	W0	Pre	F	HITT	69.25	2557664	6838	4	-23.091	27.699	-11.8004	25.1492	0	-23.091	27.699	4	ThMem
ThMem-PH198W0Pre-2-6-K9-J23	PH198W0Pre_2-6-K9-J23.allc.tsv.gz	1589993	421799	73.9	42363054	1428003	607499	66.4	39622405	0.00447229	0.788334	0.00580151	0.0563573	PH198	W0	Pre	F	HITT	70.15	3017996	8699	8	15.9537	14.6133	2.06759	40.3449	15	15.9537	14.6133	8	ThMem
ThMem-PH198W0Pre-2-6-K9-J12	PH198W0Pre_2-6-K9-J12.allc.tsv.gz	1368380	362995	73.9	36591815	1205890	548157	65.1	33368940	0.00572739	0.789456	0.00698643	0.0485878	PH198	W0	Pre	F	HITT	69.5	2574270	7863	8	15.1348	19.732	0.884987	42.2322	15	15.1348	19.732	8	ThMem
ThMem-PH198W0Pre-2-6-K9-I12	PH198W0Pre_2-6-K9-I12.allc.tsv.gz	1157910	294691	74.7	31282478	1011065	460337	65.3	28151949	0.0047108	0.729201	0.00607749	0.0413523	PH198	W0	Pre	F	HITT	70	2168975	6427	4	-10.0001	30.5582	-11.6653	24.4803	0	-10.0001	30.5582	4	ThMem
ThMem-PH198W0Pre-2-6-K9-I11	PH198W0Pre_2-6-K9-I11.allc.tsv.gz	1314573	320092	75.3	35336736	1132462	525481	64.8	31427189	0.00459224	0.761673	0.0060124	0.0466517	PH198	W0	Pre	F	HITT	70.05	2447035	5977	4	-19.2523	36.998	-13.2926	27.4274	0	-19.2523	36.998	4	ThMem
ThMem-PH198W0H3-1-5-M9-I9	PH198W0H03_1-5-M9-I9.allc.tsv.gz	1429724	385459	73.7	38206743	1256011	583661	64.7	34855568	0.0062934	0.763874	0.00736486	0.0489333	PH198	W0	H3	F	HITT	69.2	2685735	6135	4	-14.0035	27.6676	-11.7838	24.6749	0	-14.0035	27.6676	4	ThMem
ThMem-PH198W0H3-1-5-M9-I21	PH198W0H03_1-5-M9-I21.allc.tsv.gz	1505242	398910	73.9	40199809	1334040	594090	65.5	37055880	0.00540286	0.740167	0.00642094	0.0516794	PH198	W0	H3	F	HITT	69.7	2839282	7095	4	-25.4267	31.7154	-12.4095	25.8463	0	-25.4267	31.7154	4	ThMem
ThMem-PH198W0H3-1-5-M9-J9	PH198W0H03_1-5-M9-J9.allc.tsv.gz	1093962	277912	74.7	29321425	949572	440542	64.8	26200645	0.00524479	0.761046	0.00648827	0.0386315	PH198	W0	H3	F	HITT	69.75	2043534	5275	4	-11.9867	35.2373	-13.5745	26.8488	0	-11.9867	35.2373	4	ThMem
ThMem-PH198W0H3-1-5-M9-J10	PH198W0H03_1-5-M9-J10.allc.tsv.gz	1465982	369780	74.7	39198126	1302930	555829	66.4	36234759	0.00624836	0.752194	0.0074258	0.0506609	PH198	W0	H3	F	HITT	70.55	2768912	7496	4	-20.7334	34.0377	-12.5387	27.3704	0	-20.7334	34.0377	4	ThMem
ThMem-PH198W0H3-1-5-M9-I10	PH198W0H03_1-5-M9-I10.allc.tsv.gz	1059357	279427	74.1	28662539	918416	438665	64.2	25630136	0.00541625	0.739477	0.00672426	0.0365126	PH198	W0	H3	F	HITT	69.15	1977773	4424	4	-6.14705	21.9282	0.344658	21.4646	0	-6.14705	21.9282	4	ThMem
ThMem-PH198W0H3-1-5-M9-I22	PH198W0H03_1-5-M9-I22.allc.tsv.gz	1559095	421573	73.7	41480804	1399412	604084	66.1	38875653	0.00436236	0.741886	0.00561449	0.0532448	PH198	W0	H3	F	HITT	69.9	2958507	6867	4	-11.4947	19.2954	-8.82691	18.241	0	-11.4947	19.2954	4	ThMem
ThMem-PH198W0H3-1-5-M9-J21	PH198W0H03_1-5-M9-J21.allc.tsv.gz	1559331	398334	74.5	41720934	1377709	604389	65.8	38327155	0.00441472	0.757206	0.00562106	0.0534329	PH198	W0	H3	F	HITT	70.15	2937040	7086	4	-17.4119	32.5084	-12.4715	26.6608	0	-17.4119	32.5084	4	ThMem
ThMem-PH198W0H3-1-5-M9-J22	PH198W0H03_1-5-M9-J22.allc.tsv.gz	1587104	386700	75.3	42532917	1380971	619714	65.5	38311067	0.00431794	0.791053	0.00562675	0.0539174	PH198	W0	H3	F	HITT	70.4	2968075	8124	8	13.2392	18.7981	0.612682	42.2773	15	13.2392	18.7981	8	ThMem
ThMem-PH198W0Pre-2-3-K9-I18	PH198W0Pre_2-3-K9-I18.allc.tsv.gz	1611235	426142	74	43022470	1410827	653279	64.8	39195985	0.00490401	0.765982	0.00610666	0.0560765	PH198	W0	Pre	F	HITT	69.4	3022062	6764	4	-7.20855	32.1161	-2.46352	24.7523	0	-7.20855	32.1161	4	ThMem
ThMem-PH198W0Pre-2-3-K9-J17	PH198W0Pre_2-3-K9-J17.allc.tsv.gz	1527467	400800	74.1	40554352	1347756	605424	65.4	37384538	0.00507771	0.788804	0.00622154	0.053499	PH198	W0	Pre	F	HITT	69.75	2875223	8479	8	20.9758	13.8831	1.19938	39.5709	15	20.9758	13.8831	8	ThMem
ThMem-PH198W0Pre-2-3-K9-I5	PH198W0Pre_2-3-K9-I5.allc.tsv.gz	1689446	440607	74.1	45013816	1489080	669521	65.3	41280675	0.00560619	0.734591	0.00688004	0.0592497	PH198	W0	Pre	F	HITT	69.7	3178526	8296	4	-19.0982	14.9171	-6.75354	17.3801	0	-19.0982	14.9171	4	ThMem
ThMem-PH198W0Pre-2-3-K9-J18	PH198W0Pre_2-3-K9-J18.allc.tsv.gz	1582397	413403	74.1	42377198	1389498	633297	65	38585920	0.00559447	0.73564	0.00672553	0.0550154	PH198	W0	Pre	F	HITT	69.55	2971895	7554	4	-22.6443	24.576	-9.63287	20.2087	0	-22.6443	24.576	4	ThMem
ThMem-PH198W0Pre-2-3-K9-J6	PH198W0Pre_2-3-K9-J6.allc.tsv.gz	1765828	443668	74.7	46944862	1538495	700741	65.1	42526198	0.00457936	0.71161	0.00593131	0.061167	PH198	W0	Pre	F	HITT	69.9	3304323	10275	4	-19.3445	14.5018	-7.82885	17.6404	0	-19.3445	14.5018	4	ThMem
ThMem-PH198W0Pre-2-3-K9-I6	PH198W0Pre_2-3-K9-I6.allc.tsv.gz	1675914	429832	74.4	44675832	1462536	671571	64.9	40500243	0.00466372	0.771116	0.00605614	0.0585135	PH198	W0	Pre	F	HITT	69.65	3138450	6547	4	-20.5358	31.4065	-12.2287	27.2916	0	-20.5358	31.4065	4	ThMem
ThMem-PH198W0Pre-2-3-K9-J5	PH198W0Pre_2-3-K9-J5.allc.tsv.gz	1547112	364354	75.7	41328258	1325835	613795	64.9	36639352	0.00432152	0.691776	0.00576829	0.0536679	PH198	W0	Pre	F	HITT	70.3	2872947	11390	4	-25.8151	23.6424	-5.25655	25.7798	0	-25.8151	23.6424	4	ThMem
ThMem-PH198W0Pre-2-3-K9-I17	PH198W0Pre_2-3-K9-I17.allc.tsv.gz	1505569	385994	74.5	40315789	1292848	625681	64	35781691	0.0058922	0.81245	0.00738862	0.0521527	PH198	W0	Pre	F	HITT	69.25	2798417	6645	1	23.4747	34.0937	4.55314	44.6143	15	23.4747	34.0937	1	ThNaive
ThMem-PH198W0Pre-2-1-K9-J2	PH198W0Pre_2-1-K9-J2.allc.tsv.gz	1720717	448155	74.2	45852778	1515195	681132	65.4	42011900	0.00452293	0.76742	0.00590583	0.0581719	PH198	W0	Pre	F	HITT	69.8	3235912	6830	4	-0.518372	28.7902	0.200735	22.6262	0	-0.518372	28.7902	4	ThMem
ThMem-PH198W0Pre-2-1-K9-I2	PH198W0Pre_2-1-K9-I2.allc.tsv.gz	1543552	426528	73.6	40907879	1367773	625454	65.2	37848563	0.00436135	0.767855	0.00572435	0.0516604	PH198	W0	Pre	F	HITT	69.4	2911325	6484	4	-20.2231	34.3425	-12.6985	27.4728	0	-20.2231	34.3425	4	ThMem
ThMem-PH198W0Pre-2-1-K9-I1	PH198W0Pre_2-1-K9-I1.allc.tsv.gz	1656657	439178	74.2	44098728	1445671	676099	64.7	39881203	0.00430495	0.752212	0.00546766	0.0560441	PH198	W0	Pre	F	HITT	69.45	3102328	8833	4	-25.5224	23.3854	-4.88193	25.7718	0	-25.5224	23.3854	4	ThMem
ThMem-PH198W0Pre-2-1-K9-J14	PH198W0Pre_2-1-K9-J14.allc.tsv.gz	1698229	440752	74.2	45451967	1504655	661415	65.8	41846091	0.00456333	0.771651	0.0059241	0.0586861	PH198	W0	Pre	F	HITT	70	3202884	6666	4	-14.9964	38.0458	-13.3811	28.1384	0	-14.9964	38.0458	4	ThMem
ThMem-PH198W0Pre-2-1-K9-I14	PH198W0Pre_2-1-K9-I14.allc.tsv.gz	1446008	404628	73.1	38425918	1284448	588930	64.9	35753258	0.00475897	0.761902	0.00603739	0.0494139	PH198	W0	Pre	F	HITT	69	2730456	6448	4	-20.7963	28.4182	-12.4831	26.2465	0	-20.7963	28.4182	4	ThMem
ThMem-PH198W0Pre-2-1-K9-I13	PH198W0Pre_2-1-K9-I13.allc.tsv.gz	1421033	326284	76.1	38309624	1208412	565794	64.7	33497510	0.0055723	0.731438	0.00683453	0.0482375	PH198	W0	Pre	F	HITT	70.4	2629445	6613	4	-10.8895	24.5791	-11.0407	21.0263	0	-10.8895	24.5791	4	ThMem
ThMem-PH198W0Pre-2-1-K9-J1	PH198W0Pre_2-1-K9-J1.allc.tsv.gz	1816991	458826	74.7	48227364	1603566	700573	66	44382511	0.00403509	0.685145	0.00515093	0.0619251	PH198	W0	Pre	F	HITT	70.35	3420557	12288	4	-20.4161	14.0181	-7.77204	17.2099	0	-20.4161	14.0181	4	ThMem
ThMem-PH198W0Pre-2-1-K9-J13	PH198W0Pre_2-1-K9-J13.allc.tsv.gz	1494454	414296	73.3	39960241	1324498	607664	65	36794820	0.00677969	0.769759	0.00811174	0.0512689	PH198	W0	Pre	F	HITT	69.15	2818952	6033	4	-16.2504	37.9545	-13.3965	27.6402	0	-16.2504	37.9545	4	ThMem
ThMem-PH147W16Rst-2-3-C7-I6	PH147W16Rst_2-3-C7-I6.allc.tsv.gz	1726672	461088	73.8	46180349	1575473	635676	67.4	43974672	0.0039213	0.794795	0.00514818	0.0525694	PH147	W16	Rst	F	TRAD	70.6	3302145	7661	8	16.8885	22.6322	22.1735	18.3535	8	16.8885	22.6322	8	ThMem
ThMem-PH147W16Rst-2-3-C7-J5	PH147W16Rst_2-3-C7-J5.allc.tsv.gz	1590669	373106	75.7	42471710	1421686	565837	67.7	39442966	0.00352743	0.712785	0.00465618	0.0484433	PH147	W16	Rst	F	TRAD	71.7	3012355	8580	4	-22.8171	35.1201	-8.68987	34.6008	13	-22.8171	35.1201	4	ThMem
ThMem-PH147W16Rst-2-3-C7-J6	PH147W16Rst_2-3-C7-J6.allc.tsv.gz	1740773	449477	74.3	46413707	1587631	626531	67.7	44227262	0.00424928	0.739884	0.0053082	0.0525939	PH147	W16	Rst	F	TRAD	71	3328404	8238	4	-24.3203	22.5344	9.35262	19.5489	13	-24.3203	22.5344	4	ThMem
ThMem-PH147W16Rst-2-3-C7-I17	PH147W16Rst_2-3-C7-I17.allc.tsv.gz	1552287	394801	74.5	41530176	1410947	557217	67.7	39315487	0.00379117	0.785776	0.00497213	0.0472052	PH147	W16	Rst	F	TRAD	71.1	2963234	7479	8	22.1024	17.7416	19.9467	17.8792	8	22.1024	17.7416	8	ThMem
ThMem-PH147W16Rst-2-3-C7-J18	PH147W16Rst_2-3-C7-J18.allc.tsv.gz	1643887	427071	74.1	44059892	1505275	588027	67.9	42057289	0.00442995	0.806829	0.00556088	0.0504833	PH147	W16	Rst	F	TRAD	71	3149162	6275	1	21.4197	31.5417	24.8101	17.1931	8	21.4197	31.5417	1	ThNaive
ThMem-PH147W16Rst-2-3-C7-I5	PH147W16Rst_2-3-C7-I5.allc.tsv.gz	1604348	419031	74.1	42767290	1475846	568456	68.2	41162556	0.00405814	0.777745	0.00532683	0.0492378	PH147	W16	Rst	F	TRAD	71.15	3080194	9709	8	15.4232	15.6582	20.9616	18.5859	8	15.4232	15.6582	8	ThMem
ThMem-PH147W16Rst-2-3-C7-J17	PH147W16Rst_2-3-C7-J17.allc.tsv.gz	1644519	429639	74.1	43752053	1512855	582036	68.2	42313384	0.00370425	0.763688	0.00489447	0.0501415	PH147	W16	Rst	F	TRAD	71.15	3157374	6440	4	-4.39696	28.8807	8.23342	20.8272	13	-4.39696	28.8807	4	ThMem
ThMem-PH147W16Rst-2-2-C7-I4	PH147W16Rst_2-2-C7-I4.allc.tsv.gz	1823405	478712	74.1	48629164	1664856	661113	67.7	46337091	0.00400112	0.71507	0.00504282	0.054684	PH147	W16	Rst	F	TRAD	70.9	3488261	9663	4	-16.2601	18.3091	6.88667	17.8072	13	-16.2601	18.3091	4	ThMem
ThMem-PH147W16Rst-2-2-C7-J15	PH147W16Rst_2-2-C7-J15.allc.tsv.gz	1637976	431926	74	43888750	1472875	621152	66.5	41066779	0.00406424	0.739939	0.00510977	0.0487393	PH147	W16	Rst	F	TRAD	70.25	3110851	6857	4	-11.8334	32.1795	-7.36042	35.8614	13	-11.8334	32.1795	4	ThMem
ThMem-PH147W16Rst-2-2-C7-I3	PH147W16Rst_2-2-C7-I3.allc.tsv.gz	1797314	474536	74.1	47767755	1634639	661215	67.4	45399319	0.00372159	0.767952	0.00494516	0.0538377	PH147	W16	Rst	F	TRAD	70.75	3431953	6392	4	-4.39071	25.0878	7.01732	21.1336	13	-4.39071	25.0878	4	ThMem
ThMem-PH147W16Rst-2-2-C7-J4	PH147W16Rst_2-2-C7-J4.allc.tsv.gz	1939133	494052	74.6	51563419	1765870	693779	67.9	49013919	0.00390909	0.731575	0.00511885	0.0576079	PH147	W16	Rst	F	TRAD	71.25	3705003	8227	4	-14.1509	15.8166	6.35071	17.1909	13	-14.1509	15.8166	4	ThMem
ThMem-PH147W16Rst-2-2-C7-I15	PH147W16Rst_2-2-C7-I15.allc.tsv.gz	1456330	371002	74.4	38936067	1315603	533148	67.2	36727367	0.00435588	0.817641	0.00561456	0.0434296	PH147	W16	Rst	F	TRAD	70.8	2771933	5195	1	21.0839	43.0574	26.4819	17.0101	8	21.0839	43.0574	1	ThNaive
ThMem-PH147W16Rst-2-2-C7-J3	PH147W16Rst_2-2-C7-J3.allc.tsv.gz	1826439	463741	74.5	48587216	1666698	647393	68	46376439	0.00386519	0.786851	0.00507227	0.0547068	PH147	W16	Rst	F	TRAD	71.25	3493137	9137	8	21.2474	17.5997	20.1495	17.751	8	21.2474	17.5997	8	ThMem
ThMem-PH147W0Pre-2-6-I3-J11	PH147W0Pre_2-6-I3-J11.allc.tsv.gz	1005730	274741	73.7	26420853	878938	417767	64.4	23926520	0.00416742	0.731627	0.00532137	0.0364378	PH147	W0	Pre	F	TRAD	69.05	1884668	6037	4	-5.36082	21.566	6.49926	19.5809	13	-5.36082	21.566	4	ThMem
ThMem-PH147W0Pre-2-6-I3-I11	PH147W0Pre_2-6-I3-I11.allc.tsv.gz	1203471	285033	75.8	32233550	1045154	462999	65.8	28923946	0.00424764	0.788956	0.00552587	0.0427881	PH147	W0	Pre	F	TRAD	70.8	2248625	7331	8	14.7923	18.5327	21.4746	19.2954	8	14.7923	18.5327	8	ThMem
ThMem-PH147W0Pre-2-6-I3-J24	PH147W0Pre_2-6-I3-J24.allc.tsv.gz	1565299	400645	74.5	41499001	1387379	603083	66	38210232	0.00445845	0.75724	0.00571356	0.0544439	PH147	W0	Pre	F	TRAD	70.25	2952678	7981	4	-22.6556	27.4329	-8.10986	35.7738	13	-22.6556	27.4329	4	ThMem
ThMem-PH147W0Pre-2-6-I3-I12	PH147W0Pre_2-6-I3-I12.allc.tsv.gz	1395389	337418	75.5	37703671	1224407	530091	66.3	34118007	0.00451027	0.782852	0.0059554	0.0491977	PH147	W0	Pre	F	TRAD	70.9	2619796	8330	8	14.8294	21.8279	21.8956	19.0471	8	14.8294	21.8279	8	ThMem
ThMem-PH147W0Pre-2-6-I3-I24	PH147W0Pre_2-6-I3-I24.allc.tsv.gz	1320581	317511	75.4	35393267	1151132	508331	65.8	31933936	0.00392183	0.733958	0.00494375	0.046707	PH147	W0	Pre	F	TRAD	70.6	2471713	6571	4	-3.92266	27.2525	7.8747	21.5301	13	-3.92266	27.2525	4	ThMem
ThMem-PH147W0Pre-2-6-I3-I23	PH147W0Pre_2-6-I3-I23.allc.tsv.gz	1290019	322537	74.9	34343611	1143731	488235	66.4	31568687	0.00425604	0.765384	0.00542252	0.0455381	PH147	W0	Pre	F	TRAD	70.65	2433750	6043	4	-5.22418	22.3338	6.39381	19.7914	13	-5.22418	22.3338	4	ThMem
ThMem-PH147W0Pre-2-6-I3-J23	PH147W0Pre_2-6-I3-J23.allc.tsv.gz	1535106	399650	74.3	41026942	1376141	581103	66.6	38268446	0.00417899	0.730321	0.00535145	0.0537742	PH147	W0	Pre	F	TRAD	70.45	2911247	8272	4	-18.605	37.2051	-8.69146	34.685	13	-18.605	37.2051	4	ThMem
ThMem-PH147W0Pre-2-6-I3-J12	PH147W0Pre_2-6-I3-J12.allc.tsv.gz	1653845	383174	75.8	44294547	1461440	602163	67	40542613	0.00415493	0.708132	0.00534569	0.058087	PH147	W0	Pre	F	TRAD	71.4	3115285	9295	4	-0.201011	24.6063	7.3377	20.272	13	-0.201011	24.6063	4	ThMem
ThMem-PH147W12Pre-2-2-O5-J15	PH147W12Pre_2-2-O5-J15.allc.tsv.gz	1489170	375696	74.7	39963979	1316217	571714	66	36469461	0.0048431	0.72161	0.00611416	0.0521576	PH147	W12	Pre	F	TRAD	70.35	2805387	7278	4	-17.3592	19.2131	7.08721	17.3566	13	-17.3592	19.2131	4	ThMem
ThMem-PH147W12Pre-2-2-O5-J3	PH147W12Pre_2-2-O5-J3.allc.tsv.gz	1460885	405740	73.2	38839295	1318021	570604	66	36546832	0.00399092	0.726401	0.00508806	0.0517582	PH147	W12	Pre	F	TRAD	69.6	2778906	7059	4	-18.316	14.7532	6.46041	17.7167	13	-18.316	14.7532	4	ThMem
ThMem-PH147W12Pre-2-2-O5-I15	PH147W12Pre_2-2-O5-I15.allc.tsv.gz	1428514	350014	75.1	38100178	1271232	528433	66.8	35329739	0.00434307	0.74338	0.00546977	0.0503438	PH147	W12	Pre	F	TRAD	70.95	2699746	6265	4	-13.9026	17.9544	-4.25788	16.9375	0	-13.9026	17.9544	4	ThMem
ThMem-PH147W12Pre-2-2-O5-I4	PH147W12Pre_2-2-O5-I4.allc.tsv.gz	1193969	312327	74.2	31864837	1066563	457408	66.3	29527372	0.00404465	0.728618	0.0051758	0.0428199	PH147	W12	Pre	F	TRAD	70.25	2260532	6775	4	-15.3777	15.1928	7.08041	16.7166	13	-15.3777	15.1928	4	ThMem
ThMem-PH147W12Pre-2-2-O5-J16	PH147W12Pre_2-2-O5-J16.allc.tsv.gz	1468863	346132	75.8	39566321	1273114	565638	65.7	35337803	0.00405227	0.771697	0.00526732	0.0507565	PH147	W12	Pre	F	TRAD	70.75	2741977	5634	4	-6.71142	27.7752	8.46615	21.4269	13	-6.71142	27.7752	4	ThMem
ThMem-PH147W12Pre-2-2-O5-I3	PH147W12Pre_2-2-O5-I3.allc.tsv.gz	1395202	364237	74.2	37207810	1247823	532994	66.4	34607919	0.00466167	0.740657	0.0056818	0.0490401	PH147	W12	Pre	F	TRAD	70.3	2643025	6387	4	-10.3864	20.6234	6.39283	19.1469	13	-10.3864	20.6234	4	ThMem
ThMem-PH147W12Pre-2-2-O5-I16	PH147W12Pre_2-2-O5-I16.allc.tsv.gz	1215958	298091	75.2	33002765	1059172	475334	65.5	29534574	0.00452067	0.641899	0.00560564	0.0424464	PH147	W12	Pre	F	TRAD	70.35	2275130	12256	5	-7.46876	-9.46605	-5.83036	-4.64299	2	-7.46876	-9.46605	5	TcMem
ThMem-PH147W12Pre-2-2-O5-J4	PH147W12Pre_2-2-O5-J4.allc.tsv.gz	1456453	362083	74.9	38904379	1293333	547425	66.5	35818698	0.00478935	0.814814	0.00680976	0.0516559	PH147	W12	Pre	F	TRAD	70.7	2749786	5821	1	28.0468	41.1104	27.2054	15.2197	8	28.0468	41.1104	1	ThNaive
ThMem-PH147W12Pre-2-4-O5-J19	PH147W12Pre_2-4-O5-J19.allc.tsv.gz	1778859	465949	74.1	47312765	1561887	713027	65	43326954	0.00417482	0.740434	0.00534585	0.0600097	PH147	W12	Pre	F	TRAD	69.55	3340746	7873	4	-3.24377	22.1495	7.39878	20.0824	13	-3.24377	22.1495	4	ThMem
ThMem-PH147W12Pre-2-4-O5-I7	PH147W12Pre_2-4-O5-I7.allc.tsv.gz	1455170	360274	74.9	38780033	1275145	564015	65.6	35285345	0.00397069	0.749775	0.00526895	0.0496974	PH147	W12	Pre	F	TRAD	70.25	2730315	6094	4	-12.0164	14.8188	7.58482	16.172	13	-12.0164	14.8188	4	ThMem
ThMem-PH147W12Pre-2-4-O5-J20	PH147W12Pre_2-4-O5-J20.allc.tsv.gz	1926366	496728	74.3	50935178	1734611	716498	66.9	48191225	0.00405753	0.758496	0.00515898	0.065385	PH147	W12	Pre	F	TRAD	70.6	3660977	8865	4	-8.26774	22.7978	8.118	19.9069	13	-8.26774	22.7978	4	ThMem
ThMem-PH147W12Pre-2-4-O5-J7	PH147W12Pre_2-4-O5-J7.allc.tsv.gz	1681087	447182	74	44928326	1479835	674836	65.1	41050157	0.00455174	0.7372	0.0058147	0.0568073	PH147	W12	Pre	F	TRAD	69.55	3160922	8477	4	-22.1611	14.5205	9.18585	19.1291	13	-22.1611	14.5205	4	ThMem
ThMem-PH147W12Pre-2-4-O5-J8	PH147W12Pre_2-4-O5-J8.allc.tsv.gz	1785529	461191	74.3	47558407	1573380	702768	65.5	43555993	0.00467535	0.770225	0.00586617	0.0601996	PH147	W12	Pre	F	TRAD	69.9	3358909	7110	4	-5.85016	28.3738	8.47664	21.4979	13	-5.85016	28.3738	4	ThMem
ThMem-PH147W12Pre-2-4-O5-I20	PH147W12Pre_2-4-O5-I20.allc.tsv.gz	1598913	417618	74.1	42653312	1427677	613725	66.2	39804863	0.00427837	0.750291	0.00537006	0.0540603	PH147	W12	Pre	F	TRAD	70.15	3026590	6792	4	-5.10431	22.091	6.5246	19.8115	13	-5.10431	22.091	4	ThMem
ThMem-PH147W12Pre-2-4-O5-I8	PH147W12Pre_2-4-O5-I8.allc.tsv.gz	1545727	428137	73.2	40905606	1385280	612327	65.6	38343928	0.00359439	0.752826	0.00493457	0.0535633	PH147	W12	Pre	F	TRAD	69.4	2931007	7709	4	-12.1895	22.4749	7.84391	17.9091	13	-12.1895	22.4749	4	ThMem
ThMem-PH147W12Pre-2-4-O5-I19	PH147W12Pre_2-4-O5-I19.allc.tsv.gz	1581621	391296	74.9	42112293	1388069	610729	65.7	38481422	0.00413453	0.73991	0.00530099	0.0535845	PH147	W12	Pre	F	TRAD	70.3	2969690	8592	4	-8.24071	35.6185	-7.29114	34.0281	13	-8.24071	35.6185	4	ThMem
ThMem-PH198W0H3-1-1-M9-I13	PH198W0H03_1-1-M9-I13.allc.tsv.gz	1171510	271293	75.9	31583558	990367	474947	64.2	27481334	0.00473068	0.742856	0.00598218	0.0397573	PH198	W0	H3	F	HITT	70.05	2161877	4885	4	-5.06481	23.5608	0.67358	21.6897	0	-5.06481	23.5608	4	ThMem
ThMem-PH198W0H3-1-1-M9-J13	PH198W0H03_1-1-M9-J13.allc.tsv.gz	1294905	356264	73.4	34752333	1136859	535125	64.5	31641065	0.00568601	0.775112	0.00679983	0.0446007	PH198	W0	H3	F	HITT	68.95	2431764	5055	4	-2.29436	28.8496	0.877088	22.393	0	-2.29436	28.8496	4	ThMem
ThMem-PH198W0H3-1-1-M9-I1	PH198W0H03_1-1-M9-I1.allc.tsv.gz	1406934	331247	75.8	37444620	1221710	540302	65.8	33677190	0.0047577	0.738597	0.00576792	0.0481956	PH198	W0	H3	F	HITT	70.8	2628644	6953	4	-20.6444	29.6022	-11.7324	26.8572	0	-20.6444	29.6022	4	ThMem
ThMem-PH198W0H3-1-1-M9-I14	PH198W0H03_1-1-M9-I14.allc.tsv.gz	1328668	366127	73.2	35387917	1178832	536973	65	32863104	0.00519959	0.73311	0.00640734	0.0457374	PH198	W0	H3	F	HITT	69.1	2507500	7104	4	-25.5205	31.6571	-12.1684	25.6691	0	-25.5205	31.6571	4	ThMem
ThMem-PH198W0H3-1-1-M9-J14	PH198W0H03_1-1-M9-J14.allc.tsv.gz	1304988	344042	73.9	34959015	1154370	515782	65.4	32126030	0.00612245	0.791026	0.00725106	0.0455062	PH198	W0	H3	F	HITT	69.65	2459358	7060	8	13.7303	19.6204	0.70291	42.3057	15	13.7303	19.6204	8	ThMem
ThMem-PH198W0H3-1-1-M9-I2	PH198W0H03_1-1-M9-I2.allc.tsv.gz	1670934	448578	73.6	44486414	1484977	661011	65.4	41240231	0.00545254	0.769798	0.00671452	0.0573855	PH198	W0	H3	F	HITT	69.5	3155911	6329	4	-2.39362	25.8535	1.56219	22.4874	0	-2.39362	25.8535	4	ThMem
ThMem-PH198W0H3-1-1-M9-J1	PH198W0H03_1-1-M9-J1.allc.tsv.gz	1737549	453219	74.3	46249114	1533848	684226	65.6	42453142	0.00424448	0.782543	0.00543189	0.0596344	PH198	W0	H3	F	HITT	69.95	3271397	9396	8	25.2318	13.0116	0.290217	38.7878	15	25.2318	13.0116	8	ThMem
ThMem-PH198W0H3-1-1-M9-J2	PH198W0H03_1-1-M9-J2.allc.tsv.gz	1500822	379807	74.6	40097633	1327625	577106	66	36904566	0.00513117	0.80766	0.00628984	0.0513822	PH198	W0	H3	F	HITT	70.3	2828447	5870	1	14.9925	37.1436	3.61015	45.646	15	14.9925	37.1436	1	ThNaive
ThMem-PH198W12H3-2-6-A11-J12	PH198W12H4_2-6-A11-J12.allc.tsv.gz	1662425	436078	74.1	44362724	1472620	653266	65.6	40728153	0.00411329	0.750525	0.00537904	0.0590871	PH198	W12	H3	F	HITT	69.85	3135045	6653	4	-21.8105	34.6275	-12.0318	27.8863	0	-21.8105	34.6275	4	ThMem
ThMem-PH198W12H3-2-6-A11-J11	PH198W12H4_2-6-A11-J11.allc.tsv.gz	1761270	460511	74.2	47007741	1557695	692043	65.7	43231501	0.00397418	0.808803	0.00534256	0.0618992	PH198	W12	H3	F	HITT	69.95	3318965	6918	8	19.4629	25.578	2.7868	42.3961	15	19.4629	25.578	8	ThMem
ThMem-PH198W12H3-2-6-A11-I11	PH198W12H4_2-6-A11-I11.allc.tsv.gz	1698613	431465	74.7	45457069	1486955	671197	65.4	41181970	0.00451115	0.724294	0.00571683	0.0590194	PH198	W12	H3	F	HITT	70.05	3185568	8546	4	-18.267	20.1239	-10.013	20.0455	0	-18.267	20.1239	4	ThMem
ThMem-PH198W12H3-2-6-A11-I23	PH198W12H4_2-6-A11-I23.allc.tsv.gz	1529430	416884	73.6	40625240	1360972	607912	65.5	37548735	0.00453625	0.786796	0.00562159	0.0534276	PH198	W12	H3	F	HITT	69.55	2890402	8918	8	16.3236	18.9929	1.79721	41.2497	15	16.3236	18.9929	8	ThMem
ThMem-PH198W12H3-2-6-A11-I24	PH198W12H4_2-6-A11-I24.allc.tsv.gz	1584676	391614	75.2	41895375	1392288	608499	66.1	38201540	0.0143172	0.796382	0.0159635	0.0536131	PH198	W12	H3	F	HITT	70.65	2976964	8271	8	13.9802	20.2578	0.692146	42.2995	15	13.9802	20.2578	8	ThMem
ThMem-PH198W12H3-2-6-A11-J23	PH198W12H4_2-6-A11-J23.allc.tsv.gz	1864396	555104	72.2	49553032	1688226	757104	65.4	46915339	0.00406864	0.751638	0.00536243	0.0659309	PH198	W12	H3	F	HITT	68.8	3552622	9016	4	-20.0565	21.0066	-8.26059	18.5484	0	-20.0565	21.0066	4	ThMem
ThMem-PH198W12H3-2-6-A11-J24	PH198W12H4_2-6-A11-J24.allc.tsv.gz	1603507	426906	73.9	42528418	1435597	618992	66.1	39584322	0.00565072	0.752043	0.00662212	0.0561584	PH198	W12	H3	F	HITT	70	3039104	8288	4	-1.6712	29.9746	-2.60243	24.6928	0	-1.6712	29.9746	4	ThMem
ThMem-PH198W12H3-2-6-A11-I12	PH198W12H4_2-6-A11-I12.allc.tsv.gz	1556316	406255	74.4	41983884	1376994	609530	65.8	38334810	0.00513305	0.746932	0.00618632	0.0549629	PH198	W12	H3	F	HITT	70.1	2933310	6808	4	-21.3435	32.9361	-12.3979	27.1409	0	-21.3435	32.9361	4	ThMem
ThMem-PH147W0H3-2-3-E5-I5	PH147W0H03_2-3-E5-I5.allc.tsv.gz	2000249	509922	74.4	53193075	1767375	774905	65.8	49117535	0.0042127	0.76342	0.00548888	0.0650792	PH147	W0	H3	F	TRAD	70.1	3767624	8128	4	-21.3921	22.2537	9.33581	19.2118	13	-21.3921	22.2537	4	ThMem
ThMem-PH147W0H3-2-3-E5-J17	PH147W0H03_2-3-E5-J17.allc.tsv.gz	1729327	452403	74.1	45988442	1520546	689666	65.2	42205173	0.0040009	0.828112	0.00604766	0.056839	PH147	W0	H3	F	TRAD	69.65	3249873	5341	1	17.8573	49.7626	29.8397	16.7577	8	17.8573	49.7626	1	ThNaive
ThMem-PH147W0H3-2-3-E5-J6	PH147W0H03_2-3-E5-J6.allc.tsv.gz	2044153	513160	74.7	54415134	1781132	810844	65.1	49377165	0.00403419	0.812965	0.00523332	0.0656596	PH147	W0	H3	F	TRAD	69.9	3825285	7355	1	22.2657	31.5873	25.0624	16.9057	8	22.2657	31.5873	1	ThNaive
ThMem-PH147W0H3-2-3-E5-I18	PH147W0H03_2-3-E5-I18.allc.tsv.gz	2139396	554578	74.3	56876604	1887906	839572	65.5	52463800	0.00390272	0.724937	0.00492658	0.0690532	PH147	W0	H3	F	TRAD	69.9	4027302	10460	4	-24.1425	21.9131	9.35646	19.4954	13	-24.1425	21.9131	4	ThMem
ThMem-PH147W0H3-2-3-E5-I17	PH147W0H03_2-3-E5-I17.allc.tsv.gz	1730952	441581	74.6	46383502	1488991	713459	64.1	41255997	0.00401175	0.782901	0.005252	0.055784	PH147	W0	H3	F	TRAD	69.35	3219943	8841	8	19.423	17.5932	20.3161	17.8622	8	19.423	17.5932	8	ThMem
ThMem-PH147W0H3-2-3-E5-J18	PH147W0H03_2-3-E5-J18.allc.tsv.gz	2106265	546422	74.2	56246497	1853983	832220	65.3	51399816	0.00424865	0.76758	0.00530747	0.0680299	PH147	W0	H3	F	TRAD	69.75	3960248	7846	4	-16.0475	39.1496	-8.32885	35.2272	13	-16.0475	39.1496	4	ThMem
ThMem-PH147W0H3-2-3-E5-J5	PH147W0H03_2-3-E5-J5.allc.tsv.gz	1826392	435639	75.6	48797987	1569277	725335	64.9	43436935	0.00406695	0.73101	0.00537554	0.0586807	PH147	W0	H3	F	TRAD	70.25	3395669	9012	4	0.0868475	25.6947	7.47082	20.588	13	0.0868475	25.6947	4	ThMem
ThMem-PH147W0H3-2-3-E5-I6	PH147W0H03_2-3-E5-I6.allc.tsv.gz	1969544	507207	74.4	52596166	1720420	788331	65	47768813	0.00448435	0.776219	0.00565604	0.0634283	PH147	W0	H3	F	TRAD	69.7	3689964	11653	8	19.5221	20.5848	21.227	18.1662	8	19.5221	20.5848	8	ThMem
ThMem-PH198W0H3-1-6-M9-J11	PH198W0H03_1-6-M9-J11.allc.tsv.gz	1032156	283105	73.4	27704983	897167	436460	63.8	24929050	0.00675946	0.779414	0.00794512	0.0358984	PH198	W0	H3	F	HITT	68.6	1929323	7436	8	15.1003	20.3217	0.980691	42.1314	15	15.1003	20.3217	8	ThMem
ThMem-PH198W0H3-1-6-M9-I11	PH198W0H03_1-6-M9-I11.allc.tsv.gz	1118614	278414	74.9	30117481	965070	452275	64.6	26839928	0.00613605	0.819308	0.00769969	0.0386841	PH198	W0	H3	F	HITT	69.75	2083684	4520	8	17.0418	28.0766	2.88943	42.3185	15	17.0418	28.0766	8	ThMem
ThMem-PH198W0H3-1-6-M9-J23	PH198W0H03_1-6-M9-J23.allc.tsv.gz	1524863	404357	73.9	40784171	1369552	581780	66.4	38097784	0.00519222	0.733809	0.00620694	0.0534	PH198	W0	H3	F	HITT	70.15	2894415	7579	4	-17.0305	23.3231	-9.6295	19.48	0	-17.0305	23.3231	4	ThMem
ThMem-PH198W0H3-1-6-M9-I24	PH198W0H03_1-6-M9-I24.allc.tsv.gz	1079803	247897	76.1	28831366	941525	404637	66.4	25970798	0.00538862	0.762736	0.00657762	0.0379564	PH198	W0	H3	F	HITT	71.25	2021328	4943	4	-19.0655	29.5732	-12.105	25.8325	0	-19.0655	29.5732	4	ThMem
ThMem-PH198W0H3-1-6-M9-J24	PH198W0H03_1-6-M9-J24.allc.tsv.gz	1487514	400618	73.7	39434625	1327735	582765	65.8	36606631	0.00492146	0.770267	0.0060567	0.0511799	PH198	W0	H3	F	HITT	69.75	2815249	6106	4	-15.6363	38.4248	-13.1241	27.6406	0	-15.6363	38.4248	4	ThMem
ThMem-PH198W0H3-1-6-M9-I12	PH198W0H03_1-6-M9-I12.allc.tsv.gz	898711	237510	74.1	24342734	778593	373289	64.2	21698693	0.00604902	0.804749	0.0076486	0.031408	PH198	W0	H3	F	HITT	69.15	1677304	4315	8	12.3823	23.3597	1.54036	42.6445	15	12.3823	23.3597	8	ThMem
ThMem-PH198W0H3-1-6-M9-I23	PH198W0H03_1-6-M9-I23.allc.tsv.gz	1329845	340839	74.5	35411378	1179402	511838	66.1	32614076	0.00408985	0.803126	0.00533853	0.0464256	PH198	W0	H3	F	HITT	70.3	2509247	6336	8	17.6632	21.9603	1.86801	42.2847	15	17.6632	21.9603	8	ThMem
ThMem-PH198W0H3-1-6-M9-J12	PH198W0H03_1-6-M9-J12.allc.tsv.gz	1097780	289045	73.9	29499248	967792	437121	65.1	26900997	0.00522215	0.790107	0.00645989	0.0383799	PH198	W0	H3	F	HITT	69.5	2065572	6121	8	15.6515	16.8285	1.94485	41.2118	15	15.6515	16.8285	8	ThMem
ThMem-PH147W0H3-2-5-E5-I9	PH147W0H03_2-5-E5-I9.allc.tsv.gz	1936011	465407	75.3	51749469	1695756	738018	66	47091633	0.00421846	0.773867	0.00547397	0.0618035	PH147	W0	H3	F	TRAD	70.65	3631767	6532	4	-6.47034	22.4157	6.69213	19.668	13	-6.47034	22.4157	4	ThMem
ThMem-PH147W0H3-2-5-E5-I22	PH147W0H03_2-5-E5-I22.allc.tsv.gz	1978533	513678	74.3	52840515	1754536	768451	65.9	48827945	0.00410037	0.774151	0.00510096	0.0624257	PH147	W0	H3	F	TRAD	70.1	3733069	6998	4	-3.9132	24.7108	7.0927	20.9252	13	-3.9132	24.7108	4	ThMem
ThMem-PH147W0H3-2-5-E5-I21	PH147W0H03_2-5-E5-I21.allc.tsv.gz	1990745	498783	74.8	53059851	1766619	753295	66.4	49048118	0.00437995	0.739936	0.00541444	0.0630711	PH147	W0	H3	F	TRAD	70.6	3757364	9027	4	-22.8232	28.9668	-8.74724	35.6273	13	-22.8232	28.9668	4	ThMem
ThMem-PH147W0H3-2-5-E5-J21	PH147W0H03_2-5-E5-J21.allc.tsv.gz	1880116	488699	74.3	50162035	1664491	734429	65.8	46215560	0.00395099	0.731083	0.00505002	0.0590818	PH147	W0	H3	F	TRAD	70.05	3544607	8332	4	-6.50061	21.2565	6.48588	19.3802	13	-6.50061	21.2565	4	ThMem
ThMem-PH147W0H3-2-5-E5-I10	PH147W0H03_2-5-E5-I10.allc.tsv.gz	1443367	342470	75.7	39030907	1246870	563406	65.4	34807073	0.00402704	0.732307	0.00533726	0.0459079	PH147	W0	H3	F	TRAD	70.55	2690237	5966	4	-13.2045	15.2742	6.75663	16.7687	13	-13.2045	15.2742	4	ThMem
ThMem-PH147W0H3-2-5-E5-J10	PH147W0H03_2-5-E5-J10.allc.tsv.gz	1906776	469240	75.1	50948065	1691202	713822	66.6	47034124	0.00407003	0.755135	0.00519374	0.060597	PH147	W0	H3	F	TRAD	70.85	3597978	8587	4	-1.00181	25.6076	7.5231	20.7751	13	-1.00181	25.6076	4	ThMem
ThMem-PH147W0H3-2-5-E5-J9	PH147W0H03_2-5-E5-J9.allc.tsv.gz	1778463	428381	75.5	47732507	1542384	694801	65.4	42808209	0.00412058	0.753697	0.005321	0.0564134	PH147	W0	H3	F	TRAD	70.45	3320847	8260	4	-7.83265	28.3984	9.07324	19.6311	13	-7.83265	28.3984	4	ThMem
ThMem-PH147W0H3-2-5-E5-J22	PH147W0H03_2-5-E5-J22.allc.tsv.gz	1637111	414046	74.7	43795638	1414454	665248	64.5	39109869	0.00349026	0.792817	0.00479935	0.052314	PH147	W0	H3	F	TRAD	69.6	3051565	7403	8	20.8469	23.6581	22.5456	17.2089	8	20.8469	23.6581	8	ThMem
ThMem-PH147W16Rst-2-6-C7-I24	PH147W16Rst_2-6-C7-I24.allc.tsv.gz	1891139	444573	75.8	50226999	1699285	661844	68.1	46986791	0.00361686	0.81245	0.00481815	0.0567356	PH147	W16	Rst	F	TRAD	71.95	3590424	6570	1	11.5802	43.3943	27.6943	15.585	8	11.5802	43.3943	1	ThNaive
ThMem-PH147W16Rst-2-6-C7-J24	PH147W16Rst_2-6-C7-J24.allc.tsv.gz	2227494	602666	73.7	58592347	2043949	813939	67.6	56212949	0.00367661	0.73906	0.00464137	0.0666241	PH147	W16	Rst	F	TRAD	70.65	4271443	9690	4	-18.9663	38.6788	-8.67922	35.0346	13	-18.9663	38.6788	4	ThMem
ThMem-PH147W16Rst-2-6-C7-J12	PH147W16Rst_2-6-C7-J12.allc.tsv.gz	1555435	407138	74	41666460	1389014	598233	66.1	38642510	0.00349777	0.759629	0.00476937	0.0479597	PH147	W16	Rst	F	TRAD	70.05	2944449	6650	4	-3.30081	24.6549	7.2831	20.9265	13	-3.30081	24.6549	4	ThMem
ThMem-PH147W16Rst-2-6-C7-I11	PH147W16Rst_2-6-C7-I11.allc.tsv.gz	1666561	429850	74.4	44822550	1474095	648678	65.8	41144787	0.00403801	0.803356	0.00534169	0.0499628	PH147	W16	Rst	F	TRAD	70.1	3140656	6241	8	19.0572	24.8667	22.7789	17.9476	8	19.0572	24.8667	8	ThMem
ThMem-PH198W12H3-2-1-A11-I2	PH198W12H4_2-1-A11-I2.allc.tsv.gz	1526237	392462	74.3	40522875	1363657	579602	66.4	37822410	0.00400849	0.804871	0.00547079	0.0543578	PH198	W12	H3	F	HITT	70.35	2889894	6430	8	15.3114	21.7191	1.11909	42.3546	15	15.3114	21.7191	8	ThMem
ThMem-PH198W12H3-2-1-A11-I14	PH198W12H4_2-1-A11-I14.allc.tsv.gz	1541397	418829	73.5	40833564	1386247	595950	66.1	38626160	0.00469258	0.776707	0.00602154	0.0542537	PH198	W12	H3	F	HITT	69.8	2927644	9750	8	17.6979	18.0173	1.50251	39.9982	15	17.6979	18.0173	8	ThMem
ThMem-PH198W12H3-2-1-A11-J2	PH198W12H4_2-1-A11-J2.allc.tsv.gz	1621252	438273	73.6	43232457	1442701	642511	65.5	40096326	0.00426046	0.792964	0.0055725	0.0567945	PH198	W12	H3	F	HITT	69.55	3063953	7926	8	20.6273	19.4154	1.98804	41.2622	15	20.6273	19.4154	8	ThMem
ThMem-PH198W12H3-2-1-A11-I13	PH198W12H4_2-1-A11-I13.allc.tsv.gz	1401757	312041	76.5	37663422	1206668	531904	65.9	33499254	0.00538489	0.720482	0.00733842	0.0490308	PH198	W12	H3	F	HITT	71.2	2608425	6796	4	-14.3464	14.209	-8.12764	17.7385	0	-14.3464	14.209	4	ThMem
ThMem-PH198W12H3-2-1-A11-I1	PH198W12H4_2-1-A11-I1.allc.tsv.gz	1552331	401479	74.5	41424357	1377272	599965	66.1	38248864	0.00416908	0.717737	0.00518767	0.0544318	PH198	W12	H3	F	HITT	70.3	2929603	8513	4	-18.0355	19.1717	-9.60741	19.4612	0	-18.0355	19.1717	4	ThMem
ThMem-PH198W12H3-2-1-A11-J13	PH198W12H4_2-1-A11-J13.allc.tsv.gz	1355541	369939	73.7	36170074	1210777	534600	65.8	33627234	0.00373608	0.782269	0.00528601	0.0486394	PH198	W12	H3	F	HITT	69.75	2566318	8154	8	23.4468	13.5227	0.515435	38.9776	15	23.4468	13.5227	8	ThMem
ThMem-PH198W12H3-2-1-A11-J1	PH198W12H4_2-1-A11-J1.allc.tsv.gz	1586025	377675	75.6	42241535	1397289	590727	66.6	38724888	0.00407367	0.754901	0.00519105	0.0556752	PH198	W12	H3	F	HITT	71.1	2983314	7832	4	-23.6908	33.2621	-12.0477	27.3386	0	-23.6908	33.2621	4	ThMem
ThMem-PH198W12H3-2-1-A11-J14	PH198W12H4_2-1-A11-J14.allc.tsv.gz	1663902	422880	74.5	44394378	1492481	619404	66.8	41569401	0.00521987	0.741726	0.0063384	0.0595579	PH198	W12	H3	F	HITT	70.65	3156383	7142	4	-15.6234	13.9979	-7.96833	17.8592	0	-15.6234	13.9979	4	ThMem
ThMem-PH198W0Pre-2-4-K9-J8	PH198W0Pre_2-4-K9-J8.allc.tsv.gz	1339910	348955	74.2	35830096	1182314	528438	65.5	32842031	0.00658539	0.756869	0.00764867	0.0475044	PH198	W0	Pre	F	HITT	69.85	2522224	6441	4	-13.8578	14.8544	-8.30177	17.8354	0	-13.8578	14.8544	4	ThMem
ThMem-PH198W0Pre-2-4-K9-J19	PH198W0Pre_2-4-K9-J19.allc.tsv.gz	1396846	357648	74.4	36960635	1247370	528411	66.5	34552344	0.00430335	0.766799	0.0057583	0.0498174	PH198	W0	Pre	F	HITT	70.45	2644216	6018	5	-3.56974	12.4416	4.1236	4.49243	0	-3.56974	12.4416	5	TcMem
ThMem-PH198W0Pre-2-4-K9-I7	PH198W0Pre_2-4-K9-I7.allc.tsv.gz	1236550	324199	74.1	33004673	1084222	497521	65	29993510	0.00573672	0.818651	0.00689884	0.0436933	PH198	W0	Pre	F	HITT	69.55	2320772	5079	1	22.8715	35.592	4.84512	44.342	15	22.8715	35.592	1	ThNaive
ThMem-PH198W0Pre-2-4-K9-I19	PH198W0Pre_2-4-K9-I19.allc.tsv.gz	1262199	333434	74	33528639	1121583	493858	65.7	31099771	0.00432632	0.817479	0.00585724	0.0450163	PH198	W0	Pre	F	HITT	69.85	2383782	5590	1	21.4679	34.1312	4.37412	44.7052	15	21.4679	34.1312	1	ThNaive
ThMem-PH198W0Pre-2-4-K9-J20	PH198W0Pre_2-4-K9-J20.allc.tsv.gz	1461687	392559	73.6	38696433	1314829	561141	66.2	36524369	0.00452851	0.803617	0.00592003	0.0520238	PH198	W0	Pre	F	HITT	69.9	2776516	6498	8	18.2053	26.3292	2.33297	41.7353	15	18.2053	26.3292	8	ThMem
ThMem-PH198W0Pre-2-4-K9-J7	PH198W0Pre_2-4-K9-J7.allc.tsv.gz	1339106	354393	73.9	35856661	1179852	535506	65.2	32752668	0.00560382	0.738129	0.00682709	0.0474392	PH198	W0	Pre	F	HITT	69.55	2518958	6172	4	-11.5859	16.6174	-8.23891	17.819	0	-11.5859	16.6174	4	ThMem
ThMem-PH198W0Pre-2-4-K9-I8	PH198W0Pre_2-4-K9-I8.allc.tsv.gz	1236545	337002	73.4	32931705	1097749	495804	65.2	30516325	0.00540198	0.789636	0.00692445	0.0437791	PH198	W0	Pre	F	HITT	69.3	2334294	7554	8	22.735	14.037	0.714631	39.1159	15	22.735	14.037	8	ThMem
ThMem-PH198W0Pre-2-4-K9-I20	PH198W0Pre_2-4-K9-I20.allc.tsv.gz	1395254	362630	74.1	37217250	1252157	527516	66.5	34901977	0.00578031	0.814	0.00684215	0.0500449	PH198	W0	Pre	F	HITT	70.3	2647411	6359	8	20.5736	11.453	1.47246	39.173	15	20.5736	11.453	8	ThMem
ThMem-PH198W12H3-2-5-A11-I21	PH198W12H4_2-5-A11-I21.allc.tsv.gz	1522399	419061	73.4	40548960	1355484	608842	65.4	37633455	0.00460864	0.777439	0.00583797	0.0534946	PH198	W12	H3	F	HITT	69.4	2877883	10139	8	24.4916	13.5032	0.358638	38.8144	15	24.4916	13.5032	8	ThMem
ThMem-PH198W12H3-2-5-A11-I9	PH198W12H4_2-5-A11-I9.allc.tsv.gz	1225539	328454	73.9	32485447	1079435	494306	65.1	29759706	0.00370894	0.710063	0.00493004	0.0440958	PH198	W12	H3	F	HITT	69.5	2304974	7227	5	-8.6061	11.718	-9.63363	19.5416	0	-8.6061	11.718	5	TcMem
ThMem-PH198W12H3-2-5-A11-J9	PH198W12H4_2-5-A11-J9.allc.tsv.gz	822560	221306	74	21480446	718906	338320	64.6	19438248	0.0045197	0.776967	0.00555074	0.0301899	PH198	W12	H3	F	HITT	69.3	1541466	7765	8	15.616	14.9853	2.0654	40.448	15	15.616	14.9853	8	ThMem
ThMem-PH198W12H3-2-5-A11-I22	PH198W12H4_2-5-A11-I22.allc.tsv.gz	1840308	484300	74.1	48784862	1665375	684555	67.1	46293763	0.00390106	0.740461	0.00508674	0.0644615	PH198	W12	H3	F	HITT	70.6	3505683	7999	4	-22.5587	28.155	-11.7094	25.728	0	-22.5587	28.155	4	ThMem
ThMem-PH198W12H3-2-5-A11-J10	PH198W12H4_2-5-A11-J10.allc.tsv.gz	1647463	424638	74.4	43965310	1471308	624637	66.4	40882866	0.00476946	0.77225	0.00618447	0.0581368	PH198	W12	H3	F	HITT	70.4	3118771	5902	4	-15.8253	37.9162	-13.7734	27.4239	0	-15.8253	37.9162	4	ThMem
ThMem-PH198W12H3-2-5-A11-J22	PH198W12H4_2-5-A11-J22.allc.tsv.gz	1614871	443435	73.5	43001941	1428035	656196	65	39528703	0.00382744	0.720181	0.00500729	0.0557857	PH198	W12	H3	F	HITT	69.25	3042906	8020	4	-16.9307	14.756	-8.1858	17.5909	0	-16.9307	14.756	4	ThMem
ThMem-PH198W12H3-2-5-A11-I10	PH198W12H4_2-5-A11-I10.allc.tsv.gz	817870	220257	73.9	21836912	708796	342900	64.1	19494036	0.00350904	0.785355	0.00499579	0.0298839	PH198	W12	H3	F	HITT	69	1526666	5608	8	14.5227	21.3287	1.07047	42.3019	15	14.5227	21.3287	8	ThMem
ThMem-PH198W0H3-1-2-M9-J15	PH198W0H03_1-2-M9-J15.allc.tsv.gz	1351029	357297	73.9	36227232	1193727	537200	65.3	33170207	0.00500108	0.781939	0.00628153	0.0464146	PH198	W0	H3	F	HITT	69.6	2544756	8086	8	20.5931	22.0256	3.59458	42.5902	15	20.5931	22.0256	8	ThMem
ThMem-PH198W0H3-1-2-M9-J4	PH198W0H03_1-2-M9-J4.allc.tsv.gz	1463305	368431	74.7	39142718	1294063	560871	66.1	35939961	0.00553343	0.731435	0.00682451	0.0505316	PH198	W0	H3	F	HITT	70.4	2757368	7599	4	-23.671	30.1646	-12.0592	27.0904	0	-23.671	30.1646	4	ThMem
ThMem-PH198W0H3-1-2-M9-I15	PH198W0H03_1-2-M9-I15.allc.tsv.gz	1256817	324713	74.1	33675535	1116391	485492	65.9	31151858	0.00487168	0.812478	0.00609645	0.0434685	PH198	W0	H3	F	HITT	70	2373208	5529	1	21.8957	36.0688	4.78841	44.4196	15	21.8957	36.0688	1	ThNaive
ThMem-PH198W0H3-1-2-M9-J16	PH198W0H03_1-2-M9-J16.allc.tsv.gz	1349346	333286	75	36453264	1163698	543572	64.7	32398933	0.00509056	0.729549	0.00635397	0.0458799	PH198	W0	H3	F	HITT	69.85	2513044	6621	4	-5.11421	20.8441	0.443298	21.3736	0	-5.11421	20.8441	4	ThMem
ThMem-PH198W0H3-1-2-M9-I3	PH198W0H03_1-2-M9-I3.allc.tsv.gz	1374956	339146	75	36622449	1216482	519014	66.4	33716648	0.00462356	0.785789	0.00599962	0.0473919	PH198	W0	H3	F	HITT	70.7	2591438	7658	8	19.9562	13.2712	1.2156	39.5843	15	19.9562	13.2712	8	ThMem
ThMem-PH198W0H3-1-2-M9-I16	PH198W0H03_1-2-M9-I16.allc.tsv.gz	1070016	268550	74.8	28991052	928018	428423	64.9	25865700	0.00411409	0.724553	0.0053388	0.036927	PH198	W0	H3	F	HITT	69.85	1998034	5027	4	-18.1698	34.6517	-13.2771	27.0045	0	-18.1698	34.6517	4	ThMem
ThMem-PH198W0H3-1-2-M9-I4	PH198W0H03_1-2-M9-I4.allc.tsv.gz	1308562	336458	74.4	34946926	1159392	505619	65.9	32229524	0.00437146	0.732133	0.00559567	0.045368	PH198	W0	H3	F	HITT	70.15	2467954	6586	4	-22.4034	27.1189	-12.0004	25.74	0	-22.4034	27.1189	4	ThMem
ThMem-PH198W0H3-1-2-M9-J3	PH198W0H03_1-2-M9-J3.allc.tsv.gz	1435896	388554	73.6	38418529	1272375	575180	65.2	35373984	0.00614611	0.75039	0.00729178	0.0494043	PH198	W0	H3	F	HITT	69.4	2708271	6237	4	-21.0379	35.7879	-12.769	27.5618	0	-21.0379	35.7879	4	ThMem
ThMem-PH147W12Pre-2-3-O5-J6	PH147W12Pre_2-3-O5-J6.allc.tsv.gz	1472142	399619	73.6	39296888	1307894	586586	65.3	36355264	0.00437789	0.706982	0.00544347	0.0517293	PH147	W12	Pre	F	TRAD	69.45	2780036	9855	4	-25.5223	23.5558	-7.15719	33.3826	13	-25.5223	23.5558	4	ThMem
ThMem-PH147W12Pre-2-3-O5-J18	PH147W12Pre_2-3-O5-J18.allc.tsv.gz	1365623	304463	76.3	36806110	1196660	496302	66.9	33330177	0.0044973	0.736106	0.00562653	0.0476783	PH147	W12	Pre	F	TRAD	71.6	2562283	7104	4	-11.7117	35.7945	-8.03821	34.9958	13	-11.7117	35.7945	4	ThMem
ThMem-PH147W12Pre-2-3-O5-J5	PH147W12Pre_2-3-O5-J5.allc.tsv.gz	1237175	277548	76.4	33293733	1070343	465149	66.1	29740560	0.00467692	0.739659	0.00565647	0.043511	PH147	W12	Pre	F	TRAD	71.25	2307518	5972	4	-14.5729	24.4153	7.87009	17.7659	13	-14.5729	24.4153	4	ThMem
ThMem-PH147W12Pre-2-3-O5-I17	PH147W12Pre_2-3-O5-I17.allc.tsv.gz	1258537	310806	75	33968289	1085460	505941	64.7	30216113	0.00403567	0.716217	0.00513089	0.0440231	PH147	W12	Pre	F	TRAD	69.85	2343997	7164	4	-15.3565	17.7252	6.54978	17.9784	13	-15.3565	17.7252	4	ThMem
ThMem-PH147W12Pre-2-3-O5-J17	PH147W12Pre_2-3-O5-J17.allc.tsv.gz	1296062	316457	75.1	34717470	1140359	493590	66.1	31814120	0.00456671	0.764224	0.00593114	0.0449743	PH147	W12	Pre	F	TRAD	70.6	2436421	5713	4	-16.7881	31.3229	-9.34551	36.1851	13	-16.7881	31.3229	4	ThMem
ThMem-PH147W12Pre-2-3-O5-I5	PH147W12Pre_2-3-O5-I5.allc.tsv.gz	1358674	362001	73.8	36258431	1202979	539397	65.4	33438516	0.00411414	0.725422	0.00532237	0.0481188	PH147	W12	Pre	F	TRAD	69.6	2561653	7195	4	-21.9374	26.275	-8.77432	36.1283	13	-21.9374	26.275	4	ThMem
ThMem-PH147W12Pre-2-3-O5-I18	PH147W12Pre_2-3-O5-I18.allc.tsv.gz	1409942	358787	74.6	37568014	1260550	528969	66.7	35060634	0.00413989	0.73901	0.00534192	0.0494365	PH147	W12	Pre	F	TRAD	70.65	2670492	6739	4	-8.17122	20.6686	6.51632	19.1523	13	-8.17122	20.6686	4	ThMem
ThMem-PH147W12Pre-2-3-O5-I6	PH147W12Pre_2-3-O5-I6.allc.tsv.gz	1338197	389606	72.6	35824289	1183322	565204	64.2	32929454	0.00446572	0.78829	0.00569493	0.0470465	PH147	W12	Pre	F	TRAD	68.4	2521519	8410	8	20.7957	22.0709	22.1902	16.7413	8	20.7957	22.0709	8	ThMem
ThMem-PH147W0H3-2-4-E5-I20	PH147W0H03_2-4-E5-I20.allc.tsv.gz	1571696	392778	74.8	41878960	1411190	576460	67.1	39360286	0.00408275	0.755315	0.00516954	0.0498838	PH147	W0	H3	F	TRAD	70.95	2982886	6918	4	-15.794	25.3194	7.85132	16.1918	13	-15.794	25.3194	4	ThMem
ThMem-PH147W0H3-2-4-E5-I7	PH147W0H03_2-4-E5-I7.allc.tsv.gz	1600756	410284	74.5	42649171	1413901	621836	65.8	39182799	0.00461783	0.69249	0.00579798	0.0504419	PH147	W0	H3	F	TRAD	70.15	3014657	10290	4	-15.5709	17.0404	6.46694	17.1729	13	-15.5709	17.0404	4	ThMem
ThMem-PH147W0H3-2-4-E5-J20	PH147W0H03_2-4-E5-J20.allc.tsv.gz	1083323	320571	72.3	28111259	973286	446925	64.9	26504736	0.00341096	0.787905	0.00458524	0.0360165	PH147	W0	H3	F	TRAD	68.6	2056609	7006	8	14.968	20.7322	21.7493	18.8455	8	14.968	20.7322	8	ThMem
ThMem-PH147W0H3-2-4-E5-J7	PH147W0H03_2-4-E5-J7.allc.tsv.gz	1600075	407693	74.6	42847406	1412111	621494	65.8	39270216	0.00403474	0.749562	0.00513715	0.0504782	PH147	W0	H3	F	TRAD	70.2	3012186	6119	4	-17.6242	31.1018	-9.08026	35.8793	13	-17.6242	31.1018	4	ThMem
ThMem-PH147W0H3-2-4-E5-J19	PH147W0H03_2-4-E5-J19.allc.tsv.gz	1585798	410241	74.3	42099691	1405636	614948	65.9	39010738	0.00415566	0.818766	0.00666114	0.0502335	PH147	W0	H3	F	TRAD	70.1	2991434	5752	1	18.7205	42.6145	27.8457	16.967	8	18.7205	42.6145	1	ThNaive
ThMem-PH147W0H3-2-4-E5-I19	PH147W0H03_2-4-E5-I19.allc.tsv.gz	1558058	385746	74.9	41469260	1381133	587086	66.4	38394528	0.00444708	0.724401	0.00561253	0.0493863	PH147	W0	H3	F	TRAD	70.65	2939191	7599	4	-1.15039	25.071	7.35952	20.628	13	-1.15039	25.071	4	ThMem
ThMem-PH147W0H3-2-4-E5-J8	PH147W0H03_2-4-E5-J8.allc.tsv.gz	1767842	455455	74.3	47113459	1563219	688301	65.7	43425994	0.00417332	0.72691	0.00526376	0.0550692	PH147	W0	H3	F	TRAD	70	3331061	8132	4	-24.6966	28.924	-8.05034	34.9316	13	-24.6966	28.924	4	ThMem
ThMem-PH147W0H3-2-4-E5-I8	PH147W0H03_2-4-E5-I8.allc.tsv.gz	1576212	409160	74.2	41931075	1396264	613376	65.8	38856263	0.00444401	0.758474	0.00562859	0.0496238	PH147	W0	H3	F	TRAD	70	2972476	7216	4	-9.1816	30.5237	9.33253	21.6968	13	-9.1816	30.5237	4	ThMem
ThMem-PH198W12H3-2-4-A11-J8	PH198W12H4_2-4-A11-J8.allc.tsv.gz	1564123	409795	74	41695924	1392805	605403	65.9	38735884	0.0041576	0.74572	0.00528658	0.0541165	PH198	W12	H3	F	HITT	69.95	2956928	6577	4	-9.62144	31.0867	-11.3687	24.7631	0	-9.62144	31.0867	4	ThMem
ThMem-PH198W12H3-2-4-A11-I19	PH198W12H4_2-4-A11-I19.allc.tsv.gz	1385545	350026	74.6	36872383	1238673	517739	66.7	34447196	0.00448211	0.759775	0.00556284	0.0484081	PH198	W12	H3	F	HITT	70.65	2624218	6389	4	-15.6255	29.9383	-12.2662	25.6237	0	-15.6255	29.9383	4	ThMem
ThMem-PH198W12H3-2-4-A11-J20	PH198W12H4_2-4-A11-J20.allc.tsv.gz	1545400	404851	74	40951288	1398892	573380	67	38995126	0.00389562	0.810328	0.00521956	0.0542364	PH198	W12	H3	F	HITT	70.5	2944292	6534	8	19.4552	28.2403	2.9002	42.8296	15	19.4552	28.2403	8	ThMem
ThMem-PH198W12H3-2-4-A11-J7	PH198W12H4_2-4-A11-J7.allc.tsv.gz	1386656	355523	74.4	37114561	1237040	526623	66.4	34430427	0.00446732	0.718831	0.0058259	0.0486377	PH198	W12	H3	F	HITT	70.4	2623696	7195	4	-20.7473	26.1128	-12.4953	24.7765	0	-20.7473	26.1128	4	ThMem
ThMem-PH198W12H3-2-4-A11-J19	PH198W12H4_2-4-A11-J19.allc.tsv.gz	1552865	408850	74	41339476	1390490	594951	66.3	38728452	0.00434537	0.770527	0.00564416	0.0541989	PH198	W12	H3	F	HITT	70.15	2943355	5641	4	-3.98901	27.4652	0.452385	22.0064	0	-3.98901	27.4652	4	ThMem
ThMem-PH198W12H3-2-4-A11-I20	PH198W12H4_2-4-A11-I20.allc.tsv.gz	1565604	430100	73.4	41661036	1427781	589237	66.9	39928722	0.00397778	0.786686	0.00518617	0.0552038	PH198	W12	H3	F	HITT	70.15	2993385	8304	8	18.4309	14.7618	1.76772	40.3321	15	18.4309	14.7618	8	ThMem
ThMem-PH198W12H3-2-4-A11-I7	PH198W12H4_2-4-A11-I7.allc.tsv.gz	1542029	400833	74.2	41173147	1370086	597465	66	38064305	0.00626009	0.773421	0.0080693	0.0534935	PH198	W12	H3	F	HITT	70.1	2912115	5671	4	-8.05275	31.0282	-11.086	26.0448	0	-8.05275	31.0282	4	ThMem
ThMem-PH147W12Pre-2-1-O5-I13	PH147W12Pre_2-1-O5-I13.allc.tsv.gz	1443018	302216	77.4	38899943	1228270	542959	65.9	34167595	0.00381474	0.788198	0.00510712	0.0492207	PH147	W12	Pre	F	TRAD	71.65	2671288	7467	8	20.8095	23.0306	21.2203	17.6688	8	20.8095	23.0306	8	ThMem
ThMem-PH147W12Pre-2-1-O5-J1	PH147W12Pre_2-1-O5-J1.allc.tsv.gz	1727896	437904	74.7	46070481	1516153	676963	65.5	41969182	0.00471481	0.780209	0.00588518	0.0585043	PH147	W12	Pre	F	TRAD	70.1	3244049	10916	8	16.981	18.1573	21.0715	18.4486	8	16.981	18.1573	8	ThMem
ThMem-PH147W12Pre-2-1-O5-J2	PH147W12Pre_2-1-O5-J2.allc.tsv.gz	1683065	459620	73.5	44889215	1486700	682548	64.9	41289215	0.00411326	0.758833	0.00527207	0.0573143	PH147	W12	Pre	F	TRAD	69.2	3169765	7898	4	-4.55081	29.4406	8.11208	21.2959	13	-4.55081	29.4406	4	ThMem
ThMem-PH147W12Pre-2-1-O5-I1	PH147W12Pre_2-1-O5-I1.allc.tsv.gz	1648482	411842	74.9	43850766	1449562	637543	65.9	40050080	0.00453999	0.76964	0.00562936	0.0558628	PH147	W12	Pre	F	TRAD	70.4	3098044	6873	4	-13.0051	30.3132	-7.68538	36.3291	13	-13.0051	30.3132	4	ThMem
ThMem-PH147W12Pre-2-1-O5-I2	PH147W12Pre_2-1-O5-I2.allc.tsv.gz	1660845	461822	73.2	44141013	1479754	668697	65.2	41023736	0.00433177	0.747346	0.00536678	0.0566858	PH147	W12	Pre	F	TRAD	69.2	3140599	6773	4	-4.45064	28.7662	8.32271	21.3883	13	-4.45064	28.7662	4	ThMem
ThMem-PH147W12Pre-2-1-O5-J13	PH147W12Pre_2-1-O5-J13.allc.tsv.gz	1701255	472490	73.3	45395037	1526160	671883	65.8	42516694	0.00392604	0.741661	0.00504252	0.058934	PH147	W12	Pre	F	TRAD	69.55	3227415	7306	4	-13.1243	18.5448	7.28561	16.9441	13	-13.1243	18.5448	4	ThMem
ThMem-PH147W12Pre-2-1-O5-I14	PH147W12Pre_2-1-O5-I14.allc.tsv.gz	1705791	434794	74.5	45531723	1501527	666306	65.6	41816978	0.00469276	0.823811	0.00648962	0.0577604	PH147	W12	Pre	F	TRAD	70.05	3207318	5928	1	4.0006	61.994	32.1322	15.4216	8	4.0006	61.994	1	ThNaive
ThMem-PH147W12Pre-2-1-O5-J14	PH147W12Pre_2-1-O5-J14.allc.tsv.gz	1808952	459351	74.5	48431699	1605017	692638	66.1	44631417	0.00451355	0.732424	0.00562384	0.0629738	PH147	W12	Pre	F	TRAD	70.3	3413969	9395	4	-8.60769	26.6044	8.88181	19.7343	13	-8.60769	26.6044	4	ThMem
ThMem-PH147W0H3-2-2-E5-I3	PH147W0H03_2-2-E5-I3.allc.tsv.gz	988832	255436	74.4	26097537	892056	365733	67.1	24618226	0.00324921	0.763153	0.00447048	0.0338046	PH147	W0	H3	F	TRAD	70.75	1880888	4508	4	-4.89865	25.7785	6.87362	21.3559	13	-4.89865	25.7785	4	ThMem
ThMem-PH147W0H3-2-2-E5-I16	PH147W0H03_2-2-E5-I16.allc.tsv.gz	893849	207529	76	24158450	779786	335994	66.3	21692757	0.00365925	0.769144	0.00493664	0.0301673	PH147	W0	H3	F	TRAD	71.15	1673635	3324	4	-3.83318	32.3882	8.31693	21.9044	13	-3.83318	32.3882	4	ThMem
ThMem-PH147W0H3-2-2-E5-J15	PH147W0H03_2-2-E5-J15.allc.tsv.gz	1108702	278168	74.8	29617741	986316	418617	66.5	27382970	0.00366431	0.766253	0.00492997	0.0372651	PH147	W0	H3	F	TRAD	70.65	2095018	4575	4	-4.86869	25.1773	6.69427	21.4624	13	-4.86869	25.1773	4	ThMem
ThMem-PH147W0H3-2-2-E5-J16	PH147W0H03_2-2-E5-J16.allc.tsv.gz	1241036	293066	75.7	33340972	1081616	473274	66	30045350	0.00388893	0.739217	0.00499898	0.0410141	PH147	W0	H3	F	TRAD	70.85	2322652	5784	4	-12.2702	15.901	7.59842	16.1419	13	-12.2702	15.901	4	ThMem
ThMem-PH147W0H3-2-2-E5-I4	PH147W0H03_2-2-E5-I4.allc.tsv.gz	1155671	295175	74.5	30817688	1037337	431101	66.8	28850220	0.00409489	0.771867	0.00518172	0.0388901	PH147	W0	H3	F	TRAD	70.65	2193008	4647	4	-4.51879	24.0546	6.84141	20.7554	13	-4.51879	24.0546	4	ThMem
ThMem-PH147W0H3-2-2-E5-J4	PH147W0H03_2-2-E5-J4.allc.tsv.gz	1241946	316464	74.5	33116946	1104925	472970	66.3	30649264	0.00463725	0.771617	0.00587833	0.0417231	PH147	W0	H3	F	TRAD	70.4	2346871	4925	4	-14.994	25.4949	7.83374	16.236	13	-14.994	25.4949	4	ThMem
ThMem-PH147W0H3-2-2-E5-J3	PH147W0H03_2-2-E5-J3.allc.tsv.gz	1120571	280912	74.7	29775014	1009613	408891	67.3	27993652	0.00427979	0.738261	0.00543173	0.0374184	PH147	W0	H3	F	TRAD	71	2130184	5974	4	-0.721653	26.259	7.59315	20.8237	13	-0.721653	26.259	4	ThMem
ThMem-PH147W0H3-2-2-E5-I15	PH147W0H03_2-2-E5-I15.allc.tsv.gz	1014494	252017	74.8	27131383	902253	379674	66.6	25109273	0.00415468	0.734666	0.0052533	0.0339635	PH147	W0	H3	F	TRAD	70.7	1916747	5221	4	-8.1326	20.8286	6.448	19.2866	13	-8.1326	20.8286	4	ThMem
ThMem-PH207W0H3-2-3-M14-I17	PH207W0H3_2-3-M14-I17.allc.tsv.gz	2297361	625693	73.6	61516993	2000846	963298	64.1	55450944	0.00458959	0.686997	0.00591575	0.0646039	PH207	W0	H3	F	HITT	68.85	4298207	12098	4	-15.9249	17.4308	-9.14208	12.5306	6	-15.9249	17.4308	4	ThMem
ThMem-PH207W0H3-2-3-M14-I5	PH207W0H3_2-3-M14-I5.allc.tsv.gz	2115315	590447	73	56297237	1873769	867560	64.6	51996933	0.00476082	0.733778	0.00570498	0.0600668	PH207	W0	H3	F	HITT	68.8	3989084	8913	4	-15.9659	19.6033	-9.3108	12.8627	6	-15.9659	19.6033	4	ThMem
ThMem-PH207W0H3-2-3-M14-J5	PH207W0H3_2-3-M14-J5.allc.tsv.gz	1810909	452069	74.7	48548140	1551760	745890	64	43010980	0.00426414	0.767692	0.00520561	0.0509099	PH207	W0	H3	F	HITT	69.35	3362669	6339	4	-9.94713	17.7759	-9.29143	13.8289	6	-9.94713	17.7759	4	ThMem
ThMem-PH207W0H3-2-3-M14-I6	PH207W0H3_2-3-M14-I6.allc.tsv.gz	2284782	640317	73	61087908	1999823	965253	63.9	55534633	0.00390799	0.768055	0.00487459	0.0638887	PH207	W0	H3	F	HITT	68.45	4284605	7701	4	-16.454	38.2955	-19.0147	29.7508	6	-16.454	38.2955	4	ThMem
ThMem-PH207W0H3-2-3-M14-J18	PH207W0H3_2-3-M14-J18.allc.tsv.gz	2502430	709603	72.8	66792184	2225411	1026878	64.7	61795894	0.00399014	0.767876	0.00491016	0.0709023	PH207	W0	H3	F	HITT	68.75	4727841	8254	4	-5.90458	23.3041	2.59856	20.397	6	-5.90458	23.3041	4	ThMem
ThMem-PH207W0H3-2-3-M14-I18	PH207W0H3_2-3-M14-I18.allc.tsv.gz	2378254	654037	73.3	63254973	2111867	959944	65.1	58582249	0.00491342	0.734143	0.00609878	0.0669968	PH207	W0	H3	F	HITT	69.2	4490121	9457	4	-9.48148	18.4959	-8.80662	13.6886	6	-9.48148	18.4959	4	ThMem
ThMem-PH207W0H3-2-3-M14-J17	PH207W0H3_2-3-M14-J17.allc.tsv.gz	2229579	619377	73.1	59428708	1984665	902004	65	55305993	0.00541898	0.769396	0.00664763	0.0631577	PH207	W0	H3	F	HITT	69.05	4214244	7575	4	-18.7715	38.9229	-19.3947	29.5495	6	-18.7715	38.9229	4	ThMem
ThMem-PH207W0H3-2-3-M14-J6	PH207W0H3_2-3-M14-J6.allc.tsv.gz	2250772	646905	72.5	59915462	1969747	968126	63.5	54653933	0.00383929	0.743211	0.00481185	0.0631423	PH207	W0	H3	F	HITT	68	4220519	8879	4	-23.1709	32.1684	-18.9078	28.463	6	-23.1709	32.1684	4	ThMem
ThMem-PH207W0H3-2-5-M14-I10	PH207W0H3_2-5-M14-I10.allc.tsv.gz	1255093	356658	72.9	34120507	1071678	563365	62.2	29930235	0.00382283	0.737199	0.00487271	0.0362033	PH207	W0	H3	F	HITT	67.55	2326771	4930	4	-9.64231	26.7978	-9.09731	10.3935	6	-9.64231	26.7978	4	ThMem
ThMem-PH207W0H3-2-5-M14-I21	PH207W0H3_2-5-M14-I21.allc.tsv.gz	2440397	691791	72.9	64978540	2147378	1025315	64.1	59388961	0.00340471	0.733451	0.00438023	0.0702376	PH207	W0	H3	F	HITT	68.5	4587775	10968	4	-23.9688	22.2904	-20.4451	28.3901	6	-23.9688	22.2904	4	ThMem
ThMem-PH207W0H3-2-5-M14-I9	PH207W0H3_2-5-M14-I9.allc.tsv.gz	1356504	389207	72.5	36214536	1172270	599682	62.7	32499572	0.00391721	0.696014	0.00487861	0.03892	PH207	W0	H3	F	HITT	67.6	2528774	7545	4	-17.2799	17.3592	-9.04931	12.458	6	-17.2799	17.3592	4	ThMem
ThMem-PH207W0H3-2-5-M14-J9	PH207W0H3_2-5-M14-J9.allc.tsv.gz	1050194	281762	73.7	28318632	894618	457708	62.8	24846707	0.00380336	0.790331	0.00500465	0.0303028	PH207	W0	H3	F	HITT	68.25	1944812	6105	8	24.2475	14.1185	-23.2324	32.4952	12	24.2475	14.1185	8	ThMem
ThMem-PH207W0H3-2-5-M14-J21	PH207W0H3_2-5-M14-J21.allc.tsv.gz	2634321	707673	73.7	70336816	2316779	1068813	64.9	64198898	0.00389432	0.767694	0.00485121	0.0748166	PH207	W0	H3	F	HITT	69.3	4951100	8702	4	-3.2027	27.7662	2.8148	20.7421	6	-3.2027	27.7662	4	ThMem
ThMem-PH207W0H3-2-5-M14-I22	PH207W0H3_2-5-M14-I22.allc.tsv.gz	2134553	591668	73.2	56764107	1913819	845924	65.6	53072721	0.00364169	0.739268	0.00462636	0.0620531	PH207	W0	H3	F	HITT	69.4	4048372	8217	4	-10.1789	14.7819	-9.08527	13.0763	6	-10.1789	14.7819	4	ThMem
ThMem-PH207W0H3-2-5-M14-J22	PH207W0H3_2-5-M14-J22.allc.tsv.gz	2519099	815140	70.9	67323817	2212999	1163695	62.3	61280700	0.00366448	0.794858	0.00465341	0.0717952	PH207	W0	H3	F	HITT	66.6	4732098	9290	8	21.8904	22.5415	-26.4466	33.4757	12	21.8904	22.5415	8	ThMem
ThMem-PH207W0H3-2-5-M14-J10	PH207W0H3_2-5-M14-J10.allc.tsv.gz	1606387	457196	72.7	42977358	1401789	691179	63.4	38957114	0.0037445	0.71708	0.00464994	0.0461775	PH207	W0	H3	F	HITT	68.05	3008176	7643	4	-22.4623	27.506	-17.8677	27.4647	6	-22.4623	27.506	4	ThMem
ThMem-PH207W12Pre-3-5-K18-J21	PH207W12Pre_3-5-K18-J21.allc.tsv.gz	1367629	378788	73.1	36655808	1182147	589617	63.2	32883672	0.00433684	0.703586	0.00538421	0.0400642	PH207	W12	Pre	F	HITT	68.15	2549776	7445	4	-18.5169	16.5054	-8.82349	12.1746	6	-18.5169	16.5054	4	ThMem
ThMem-PH207W12Pre-3-5-K18-I10	PH207W12Pre_3-5-K18-I10.allc.tsv.gz	1314076	362168	73.4	35555091	1127038	572672	63	31420338	0.00586199	0.781763	0.00700548	0.0386817	PH207	W12	Pre	F	HITT	68.2	2441114	7028	8	19.208	17.87	-25.7642	33.6851	12	19.208	17.87	8	ThMem
ThMem-PH207W12Pre-3-5-K18-J22	PH207W12Pre_3-5-K18-J22.allc.tsv.gz	1358592	388477	73	36457804	1164353	607993	62.5	32282935	0.00465208	0.741534	0.0056165	0.0395563	PH207	W12	Pre	F	HITT	67.75	2522945	5910	4	-12.7026	14.6664	-9.36186	11.543	6	-12.7026	14.6664	4	ThMem
ThMem-PH207W12Pre-3-5-K18-I9	PH207W12Pre_3-5-K18-I9.allc.tsv.gz	1502117	414523	73.1	40092966	1306705	637279	63.6	36259730	0.00646663	0.704023	0.00725344	0.0439757	PH207	W12	Pre	F	HITT	68.35	2808822	8032	4	-16.4798	16.1587	-9.61067	12.0185	6	-16.4798	16.1587	4	ThMem
ThMem-PH207W12Pre-3-5-K18-I22	PH207W12Pre_3-5-K18-I22.allc.tsv.gz	1309607	381485	72.3	34930531	1150198	563539	63.5	31968516	0.00494611	0.794189	0.00612308	0.0384017	PH207	W12	Pre	F	HITT	67.9	2459805	6815	8	22.6463	17.026	-25.2594	33.2243	12	22.6463	17.026	8	ThMem
ThMem-PH207W12Pre-3-5-K18-I21	PH207W12Pre_3-5-K18-I21.allc.tsv.gz	1437062	412541	72.5	38368341	1257853	618352	63.4	34961678	0.00525197	0.778281	0.00628046	0.0422611	PH207	W12	Pre	F	HITT	67.95	2694915	9238	8	19.3525	21.0188	-25.7921	34.0165	12	19.3525	21.0188	8	ThMem
ThMem-PH207W12Pre-3-5-K18-J10	PH207W12Pre_3-5-K18-J10.allc.tsv.gz	1666078	473851	72.7	44481725	1459638	709779	63.7	40487608	0.00747007	0.780255	0.00819736	0.0489575	PH207	W12	Pre	F	HITT	68.2	3125716	9931	8	14.959	20.7948	-25.8559	34.8689	12	14.959	20.7948	8	ThMem
ThMem-PH207W12Pre-3-5-K18-J9	PH207W12Pre_3-5-K18-J9.allc.tsv.gz	1485469	419156	73	39921917	1281169	650153	63	35528552	0.00581447	0.752612	0.0067742	0.0436979	PH207	W12	Pre	F	HITT	68	2766638	7105	4	-12.3106	18.278	-9.22824	13.2817	6	-12.3106	18.278	4	ThMem
ThMem-PH207W12Pre-3-4-K18-J7	PH207W12Pre_3-4-K18-J7.allc.tsv.gz	1308976	383254	72.2	35119709	1128655	588607	62.3	31354867	0.00669839	0.764847	0.00757062	0.0380205	PH207	W12	Pre	F	HITT	67.25	2437631	5174	4	-9.63678	30.4238	-4.13778	18.1126	6	-9.63678	30.4238	4	ThMem
ThMem-PH207W12Pre-3-4-K18-I20	PH207W12Pre_3-4-K18-I20.allc.tsv.gz	903246	262880	72.2	24076290	799019	382632	63.9	22261353	0.00584351	0.768182	0.00687857	0.0266966	PH207	W12	Pre	F	HITT	68.05	1702265	3605	4	-4.24406	27.5902	2.88071	21.2555	6	-4.24406	27.5902	4	ThMem
ThMem-PH207W12Pre-3-4-K18-J19	PH207W12Pre_3-4-K18-J19.allc.tsv.gz	915661	269279	72.2	24363335	792291	409500	62.4	22012664	0.00575629	0.773391	0.00672107	0.0265888	PH207	W12	Pre	F	HITT	67.3	1707952	3365	4	-14.5299	27.7355	-11.4289	13.6271	6	-14.5299	27.7355	4	ThMem
ThMem-PH207W12Pre-3-4-K18-J20	PH207W12Pre_3-4-K18-J20.allc.tsv.gz	965803	296138	71.3	25654322	844557	436214	62.3	23508198	0.00560548	0.790496	0.00665907	0.0279611	PH207	W12	Pre	F	HITT	66.8	1810360	6027	8	22.0296	13.1688	-23.0937	32.5565	12	22.0296	13.1688	8	ThMem
ThMem-PH207W12Pre-3-4-K18-I8	PH207W12Pre_3-4-K18-I8.allc.tsv.gz	1026166	303672	72	27309627	892010	457762	62.6	24783455	0.00747932	0.753763	0.00847854	0.030073	PH207	W12	Pre	F	HITT	67.3	1918176	5091	4	-19.401	29.7479	-17.2088	28.2176	6	-19.401	29.7479	4	ThMem
ThMem-PH207W12Pre-3-4-K18-I19	PH207W12Pre_3-4-K18-I19.allc.tsv.gz	930951	279296	71.9	24803777	807395	420274	62.3	22404538	0.00607035	0.788029	0.00708931	0.0270877	PH207	W12	Pre	F	HITT	67.1	1738346	5720	8	15.1857	18.2035	-25.4529	35.0248	12	15.1857	18.2035	8	ThMem
ThMem-PH207W12Pre-3-4-K18-J8	PH207W12Pre_3-4-K18-J8.allc.tsv.gz	1356272	418715	71.3	36247851	1166162	634710	61.3	32412255	0.00663183	0.747818	0.00739946	0.0391242	PH207	W12	Pre	F	HITT	66.3	2522434	5224	4	-19.8415	27.0704	-11.6623	12.278	6	-19.8415	27.0704	4	ThMem
ThMem-PH207W12Pre-3-4-K18-I7	PH207W12Pre_3-4-K18-I7.allc.tsv.gz	1168221	333234	72.6	31165638	1013702	509160	63	28099006	0.00419367	0.767891	0.00546417	0.033988	PH207	W12	Pre	F	HITT	67.8	2181923	4536	4	-3.9075	25.5713	2.81573	21.2964	6	-3.9075	25.5713	4	ThMem
ThMem-PH207W12H3-2-3-K20-I17	PH207W12H3_2-3-K20-I17.allc.tsv.gz	962615	259558	73.6	25816211	835244	404818	63.9	23196419	0.00379149	0.77729	0.00468522	0.0358886	PH207	W12	H3	F	HITT	68.75	1797859	7138	8	15.0664	21.2273	-25.8639	34.8599	12	15.0664	21.2273	8	ThMem
ThMem-PH207W12H3-2-3-K20-J17	PH207W12H3_2-3-K20-J17.allc.tsv.gz	1021292	296606	72.4	27108970	910218	424066	64.5	25274684	0.00466094	0.739855	0.00561919	0.0379625	PH207	W12	H3	F	HITT	68.45	1931510	5132	4	-13.6401	19.0931	-9.69569	13.0169	6	-13.6401	19.0931	4	ThMem
ThMem-PH207W12H3-2-3-K20-J5	PH207W12H3_2-3-K20-J5.allc.tsv.gz	1146408	306584	73.5	30558568	1004637	469085	64.4	27729495	0.00493541	0.674828	0.00563264	0.0425559	PH207	W12	H3	F	HITT	68.95	2151045	9279	4	-20.1325	15.3398	-8.19583	11.9587	6	-20.1325	15.3398	4	ThMem
ThMem-PH207W12H3-2-3-K20-I6	PH207W12H3_2-3-K20-I6.allc.tsv.gz	1210713	328896	73.5	32323677	1069945	489298	65	29709084	0.00424521	0.7338	0.00529176	0.0453919	PH207	W12	H3	F	HITT	69.25	2280658	6706	4	-1.38668	27.3735	3.29619	20.9932	6	-1.38668	27.3735	4	ThMem
ThMem-PH207W12H3-2-3-K20-I18	PH207W12H3_2-3-K20-I18.allc.tsv.gz	1032858	299844	72.4	27477541	915173	434206	64.2	25383273	0.00412399	0.812434	0.00534691	0.0380979	PH207	W12	H3	F	HITT	68.3	1948031	5687	1	19.4351	29.6251	-28.0103	34.0007	12	19.4351	29.6251	1	ThNaive
ThMem-PH207W12H3-2-3-K20-J6	PH207W12H3_2-3-K20-J6.allc.tsv.gz	1240699	340663	73.3	33011549	1098144	502884	64.9	30445086	0.00414349	0.701885	0.00514292	0.0462687	PH207	W12	H3	F	HITT	69.1	2338843	8235	4	-17.6226	16.9152	-9.07011	12.3997	6	-17.6226	16.9152	4	ThMem
ThMem-PH207W12H3-2-3-K20-I5	PH207W12H3_2-3-K20-I5.allc.tsv.gz	1196971	336962	72.9	31691285	1078125	473984	65.7	29836530	0.00421466	0.757147	0.00514125	0.0447964	PH207	W12	H3	F	HITT	69.3	2275096	6087	4	-3.41265	27.8026	2.82819	20.9819	6	-3.41265	27.8026	4	ThMem
ThMem-PH207W12H3-2-3-K20-J18	PH207W12H3_2-3-K20-J18.allc.tsv.gz	1049338	304345	72.4	27961201	933131	437634	64.4	25905571	0.00345613	0.750543	0.004488	0.0396022	PH207	W12	H3	F	HITT	68.4	1982469	4883	4	-9.18984	32.718	-4.46448	22.5729	6	-9.18984	32.718	4	ThMem
ThMem-PH207W0H3-2-1-M14-I2	PH207W0H3_2-1-M14-I2.allc.tsv.gz	2090132	597183	72.5	55606490	1853634	869799	64.3	51372520	0.00367651	0.733291	0.00447823	0.0589233	PH207	W0	H3	F	HITT	68.4	3943766	9119	4	-21.0128	35.9458	-18.2987	28.604	6	-21.0128	35.9458	4	ThMem
ThMem-PH207W0H3-2-1-M14-I13	PH207W0H3_2-1-M14-I13.allc.tsv.gz	1468136	354456	75.3	39840567	1241823	610394	63.7	34640037	0.00377565	0.6815	0.00479754	0.0411419	PH207	W0	H3	F	HITT	69.5	2709959	9035	4	-18.4445	15.0221	-8.30662	12.2047	6	-18.4445	15.0221	4	ThMem
ThMem-PH207W0H3-2-1-M14-J14	PH207W0H3_2-1-M14-J14.allc.tsv.gz	1459671	422907	72.3	39131377	1277324	631703	63.3	35546313	0.00377629	0.792175	0.00485786	0.0418606	PH207	W0	H3	F	HITT	67.8	2736995	7122	8	20.9459	22.1942	-26.0904	33.4582	12	20.9459	22.1942	8	ThMem
ThMem-PH207W0H3-2-1-M14-J2	PH207W0H3_2-1-M14-J2.allc.tsv.gz	2180457	596122	73.4	58189109	1901178	913795	64	52735463	0.00453125	0.806724	0.00586785	0.0603562	PH207	W0	H3	F	HITT	68.7	4081635	7527	8	19.9369	25.2357	-27.0606	33.5217	12	19.9369	25.2357	8	ThMem
ThMem-PH207W0H3-2-1-M14-J1	PH207W0H3_2-1-M14-J1.allc.tsv.gz	1815743	501965	73.3	48454150	1583031	765966	63.9	43818129	0.00365305	0.74817	0.00448515	0.0510414	PH207	W0	H3	F	HITT	68.6	3398774	6742	4	-23.1939	32.3188	-19.1887	28.974	6	-23.1939	32.3188	4	ThMem
ThMem-PH207W0H3-2-1-M14-I14	PH207W0H3_2-1-M14-I14.allc.tsv.gz	1348499	403113	71.8	35911508	1195623	579373	63.7	33346408	0.00404699	0.724286	0.00499826	0.0383898	PH207	W0	H3	F	HITT	67.75	2544122	6109	4	-18.2412	37.5675	-18.7724	29.0982	6	-18.2412	37.5675	4	ThMem
ThMem-PH207W0H3-2-1-M14-J13	PH207W0H3_2-1-M14-J13.allc.tsv.gz	1146288	344987	71.9	30780259	1004661	506708	63	27986899	0.00363505	0.696992	0.00475193	0.0328354	PH207	W0	H3	F	HITT	67.45	2150949	6671	4	-13.1545	22.0363	-10.1013	13.6375	6	-13.1545	22.0363	4	ThMem
ThMem-PH207W0H3-2-1-M14-I1	PH207W0H3_2-1-M14-I1.allc.tsv.gz	1864902	523651	73	49777229	1629138	792704	63.8	45103468	0.00400616	0.733664	0.00488005	0.0518679	PH207	W0	H3	F	HITT	68.4	3494040	7889	4	-9.98255	19.5165	-9.16226	13.8659	6	-9.98255	19.5165	4	ThMem
ThMem-PH207W0H3-2-4-M14-I19	PH207W0H3_2-4-M14-I19.allc.tsv.gz	1368737	410176	71.8	36485271	1190025	615449	62.4	33005164	0.00459946	0.714935	0.00568947	0.0396054	PH207	W0	H3	F	HITT	67.1	2558762	6550	4	-13.0688	17.8562	-9.29696	13.036	6	-13.0688	17.8562	4	ThMem
ThMem-PH207W0H3-2-4-M14-J8	PH207W0H3_2-4-M14-J8.allc.tsv.gz	1611949	465962	72.4	43144691	1397603	710494	62.8	38834618	0.00386351	0.710085	0.00471911	0.0463764	PH207	W0	H3	F	HITT	67.6	3009552	8113	4	-17.4436	19.4047	-9.71863	12.1827	6	-17.4436	19.4047	4	ThMem
ThMem-PH207W0H3-2-4-M14-J7	PH207W0H3_2-4-M14-J7.allc.tsv.gz	1593278	471838	72	42679189	1386095	709879	62.6	38567956	0.00362091	0.695963	0.00456334	0.046189	PH207	W0	H3	F	HITT	67.3	2979373	8861	4	-16.7322	18.119	-8.9703	12.7004	6	-16.7322	18.119	4	ThMem
ThMem-PH207W0H3-2-4-M14-I7	PH207W0H3_2-4-M14-I7.allc.tsv.gz	1421121	416846	72.2	37951767	1232920	631209	62.6	34198646	0.00384452	0.751526	0.00477468	0.0410863	PH207	W0	H3	F	HITT	67.4	2654041	6094	4	-2.91479	27.7788	2.94798	20.9781	6	-2.91479	27.7788	4	ThMem
ThMem-PH207W0H3-2-4-M14-I8	PH207W0H3_2-4-M14-I8.allc.tsv.gz	1443781	616330	65.8	38486764	1258534	828267	57.4	34924180	0.00415331	0.692597	0.00505386	0.0421098	PH207	W0	H3	F	HITT	61.6	2702315	9261	4	-20.9043	14.7005	-7.97944	11.7385	6	-20.9043	14.7005	4	ThMem
ThMem-PH207W0H3-2-4-M14-I20	PH207W0H3_2-4-M14-I20.allc.tsv.gz	1479976	426482	72.4	39400854	1309541	622903	64	36436584	0.00398619	0.770543	0.00490072	0.0431087	PH207	W0	H3	F	HITT	68.2	2789517	5226	4	-8.10359	25.1501	-3.96965	18.0853	6	-8.10359	25.1501	4	ThMem
ThMem-PH207W0H3-2-4-M14-J20	PH207W0H3_2-4-M14-J20.allc.tsv.gz	1493894	444791	71.8	39765562	1316054	650212	63.3	36718084	0.00617377	0.738698	0.00734819	0.0436183	PH207	W0	H3	F	HITT	67.55	2809948	6370	4	-14.2567	30.9332	-19.2036	28.3966	6	-14.2567	30.9332	4	ThMem
ThMem-PH207W0H3-2-4-M14-J19	PH207W0H3_2-4-M14-J19.allc.tsv.gz	1528942	448037	72.1	40744003	1317287	690959	62.1	36576021	0.00485817	0.630254	0.00601425	0.0446395	PH207	W0	H3	F	HITT	67.1	2846229	8569	4	-9.22802	24.7281	4.57719	19.9562	6	-9.22802	24.7281	4	ThMem
ThMem-PH207W12Pre-3-6-K18-I11	PH207W12Pre_3-6-K18-I11.allc.tsv.gz	1736327	468666	73.7	46576437	1496336	741183	63.5	41444889	0.00553834	0.715605	0.00648237	0.0505447	PH207	W12	Pre	F	HITT	68.6	3232663	8235	4	-14.8442	18.3953	-8.93663	13.1465	6	-14.8442	18.3953	4	ThMem
ThMem-PH207W12Pre-3-6-K18-J23	PH207W12Pre_3-6-K18-J23.allc.tsv.gz	2203008	649755	72.2	58550360	1989746	896248	65.2	55145702	0.00477607	0.782125	0.00597409	0.0651788	PH207	W12	Pre	F	HITT	68.7	4192754	11031	8	22.5525	14.5042	-23.7573	32.6132	12	22.5525	14.5042	8	ThMem
ThMem-PH207W12Pre-3-6-K18-I23	PH207W12Pre_3-6-K18-I23.allc.tsv.gz	1915919	510268	73.8	50926742	1700079	756973	65.5	46957829	0.00480402	0.804205	0.00589569	0.0564825	PH207	W12	Pre	F	HITT	69.65	3615998	7485	8	14.0662	19.9216	-25.6894	35.1722	12	14.0662	19.9216	8	ThMem
ThMem-PH207W12Pre-3-6-K18-J12	PH207W12Pre_3-6-K18-J12.allc.tsv.gz	1889588	504700	73.6	50569765	1651788	776200	64.3	45807282	0.00415759	0.793438	0.00549781	0.055204	PH207	W12	Pre	F	HITT	68.95	3541376	8700	8	19.3017	18.5079	-25.5858	33.49	12	19.3017	18.5079	8	ThMem
ThMem-PH207W12Pre-3-6-K18-J11	PH207W12Pre_3-6-K18-J11.allc.tsv.gz	1857447	514060	73.2	49652087	1614911	789731	63.7	44751565	0.00521163	0.748688	0.00641549	0.0539421	PH207	W12	Pre	F	HITT	68.45	3472358	6922	4	-6.98871	27.7922	2.97009	20.6265	6	-6.98871	27.7922	4	ThMem
ThMem-PH207W12Pre-3-6-K18-I24	PH207W12Pre_3-6-K18-I24.allc.tsv.gz	1858408	499587	73.8	49348966	1648322	738380	65.5	45369540	0.00482283	0.656391	0.00559724	0.0540859	PH207	W12	Pre	F	HITT	69.65	3506730	13947	4	-21.9109	12.2701	-11.4294	10.2113	6	-21.9109	12.2701	4	ThMem
ThMem-PH207W12Pre-3-6-K18-J24	PH207W12Pre_3-6-K18-J24.allc.tsv.gz	2282384	633777	73.1	60383925	2049494	902319	65.6	56423015	0.00425816	0.71818	0.00518233	0.0672777	PH207	W12	Pre	F	HITT	69.35	4331878	10641	4	-17.9462	18.4433	-9.06603	12.4514	6	-17.9462	18.4433	4	ThMem
ThMem-PH207W12Pre-3-6-K18-I12	PH207W12Pre_3-6-K18-I12.allc.tsv.gz	1597353	427117	73.8	43173528	1386493	666666	64.1	38589471	0.00629176	0.75958	0.00742058	0.0467156	PH207	W12	Pre	F	HITT	68.95	2983846	6817	4	-17.2838	36.3842	-18.3361	29.5467	6	-17.2838	36.3842	4	ThMem
ThMem-PH207W12Pre-3-1-K18-I13	PH207W12Pre_3-1-K18-I13.allc.tsv.gz	1672104	406153	75.2	45096251	1404943	707114	63.2	38952838	0.00649744	0.745409	0.00743236	0.048082	PH207	W12	Pre	F	HITT	69.2	3077047	6572	4	-8.99675	33.2043	-4.53987	22.6818	6	-8.99675	33.2043	4	ThMem
ThMem-PH207W12Pre-3-1-K18-J13	PH207W12Pre_3-1-K18-J13.allc.tsv.gz	1669126	489481	72.4	44634165	1475294	710303	64	41002143	0.00639038	0.784182	0.00752654	0.048862	PH207	W12	Pre	F	HITT	68.2	3144420	9409	8	18.0486	20.8403	-26.0864	34.2226	12	18.0486	20.8403	8	ThMem
ThMem-PH207W12Pre-3-1-K18-I2	PH207W12Pre_3-1-K18-I2.allc.tsv.gz	1499850	449964	71.4	39864198	1316174	662730	62.7	36418253	0.00630323	0.760267	0.00715479	0.043565	PH207	W12	Pre	F	HITT	67.05	2816024	6061	4	-5.97376	23.8391	2.73796	20.5049	6	-5.97376	23.8391	4	ThMem
ThMem-PH207W12Pre-3-1-K18-J2	PH207W12Pre_3-1-K18-J2.allc.tsv.gz	1567318	460008	72.2	41785950	1367899	687593	63	37940757	0.00768139	0.738961	0.0095213	0.0454634	PH207	W12	Pre	F	HITT	67.6	2935217	6718	4	-15.7287	24.6778	-10.779	13.2469	6	-15.7287	24.6778	4	ThMem
ThMem-PH207W12Pre-3-1-K18-I1	PH207W12Pre_3-1-K18-I1.allc.tsv.gz	1533337	429067	73.1	40878484	1328716	661186	63.3	36794404	0.00445293	0.747596	0.00546864	0.0444463	PH207	W12	Pre	F	HITT	68.2	2862053	5869	4	-18.8683	33.559	-18.2071	28.8222	6	-18.8683	33.559	4	ThMem
ThMem-PH207W12Pre-3-1-K18-J1	PH207W12Pre_3-1-K18-J1.allc.tsv.gz	1552899	458709	72.2	41476116	1331768	710425	61.9	36840542	0.00730155	0.738829	0.00869256	0.0447109	PH207	W12	Pre	F	HITT	67.05	2884667	6660	4	-16.0463	33.4546	-18.2542	29.2587	6	-16.0463	33.4546	4	ThMem
ThMem-PH207W12Pre-3-1-K18-J14	PH207W12Pre_3-1-K18-J14.allc.tsv.gz	1689323	479534	72.8	44937370	1486490	711180	64	41096760	0.00682014	0.775083	0.00783378	0.0506076	PH207	W12	Pre	F	HITT	68.4	3175813	6432	4	-10.5029	29.355	-10.0918	14.1474	6	-10.5029	29.355	4	ThMem
ThMem-PH207W12Pre-3-1-K18-I14	PH207W12Pre_3-1-K18-I14.allc.tsv.gz	1599992	476575	72	42489208	1417181	685799	63.8	39382615	0.00574637	0.778898	0.00676271	0.0468732	PH207	W12	Pre	F	HITT	67.9	3017173	9451	8	21.3303	13.6609	-23.495	32.5058	12	21.3303	13.6609	8	ThMem
ThMem-PH207W12H3-2-6-K20-I12	PH207W12H3_2-6-K20-I12.allc.tsv.gz	450700	135143	72.1	12246047	393932	199456	63	11025042	0.00394259	0.777947	0.00494153	0.0172246	PH207	W12	H3	F	HITT	67.55	844632	4086	8	12.5238	23.2548	-26.0777	34.7595	12	12.5238	23.2548	8	ThMem
ThMem-PH207W12H3-2-6-K20-I11	PH207W12H3_2-6-K20-I11.allc.tsv.gz	485399	146822	71.9	13110196	420076	221071	62.2	11695538	0.00385789	0.811922	0.00504985	0.0182609	PH207	W12	H3	F	HITT	67.05	905475	2871	1	25.3687	51.84	-32.5636	35.9724	12	25.3687	51.84	1	ThNaive
ThMem-PH207W12H3-2-6-K20-J23	PH207W12H3_2-6-K20-J23.allc.tsv.gz	836220	276532	70.4	22313670	760946	363446	64.1	21151170	0.00451723	0.79219	0.00527426	0.0317778	PH207	W12	H3	F	HITT	67.25	1597166	5819	8	17.8585	13.9389	-25.1955	33.313	12	17.8585	13.9389	8	ThMem
ThMem-PH207W12H3-2-6-K20-I24	PH207W12H3_2-6-K20-I24.allc.tsv.gz	666297	181552	73.7	17810257	589577	268546	65.2	16312093	0.00388812	0.686172	0.00462264	0.0248827	PH207	W12	H3	F	HITT	69.45	1255874	4927	4	-13.23	19.3047	-9.81812	13.1537	6	-13.23	19.3047	4	ThMem
ThMem-PH207W12H3-2-6-K20-I23	PH207W12H3_2-6-K20-I23.allc.tsv.gz	613508	177146	72.6	16396462	550885	249164	65.2	15285734	0.00486681	0.708472	0.00564366	0.0234758	PH207	W12	H3	F	HITT	68.9	1164393	3750	4	-13.2893	18.3284	-9.81446	12.8754	6	-13.2893	18.3284	4	ThMem
ThMem-PH207W12H3-2-6-K20-J24	PH207W12H3_2-6-K20-J24.allc.tsv.gz	563172	184944	70.6	14881031	511407	244851	64.1	14039849	0.00353386	0.697754	0.00432522	0.0215603	PH207	W12	H3	F	HITT	67.35	1074579	4269	4	-8.62687	19.9441	-9.13763	13.447	6	-8.62687	19.9441	4	ThMem
ThMem-PH207W12H3-2-6-K20-J11	PH207W12H3_2-6-K20-J11.allc.tsv.gz	358806	114771	70.9	9468246	304910	175771	60.2	8308280	0.00408935	0.772131	0.00511587	0.0139453	PH207	W12	H3	F	HITT	65.55	663716	1815	4	-6.07606	25.8513	2.31387	21.1331	6	-6.07606	25.8513	4	ThMem
ThMem-PH207W0H3-2-6-M14-I23	PH207W0H3_2-6-M14-I23.allc.tsv.gz	2469378	640633	74.1	65876412	2202243	947130	66.1	61009453	0.00372141	0.733642	0.00456817	0.0697739	PH207	W0	H3	F	HITT	70.1	4671621	10617	4	-25.8118	30.3713	-19.9711	28.8185	6	-25.8118	30.3713	4	ThMem
ThMem-PH207W0H3-2-6-M14-J24	PH207W0H3_2-6-M14-J24.allc.tsv.gz	2730896	718532	73.9	72481543	2449614	1041799	66.3	67573055	0.00370866	0.718345	0.00445934	0.076875	PH207	W0	H3	F	HITT	70.1	5180510	11604	4	0.340304	24.3037	4.08342	20.7694	6	0.340304	24.3037	4	ThMem
ThMem-PH207W0H3-2-6-M14-I12	PH207W0H3_2-6-M14-I12.allc.tsv.gz	1188882	348238	72.5	32290006	1020823	538125	62.2	28514693	0.00388155	0.7541	0.00495718	0.0334978	PH207	W0	H3	F	HITT	67.35	2209705	5008	4	-11.7726	21.2911	-9.81205	13.8419	6	-11.7726	21.2911	4	ThMem
ThMem-PH207W0H3-2-6-M14-J11	PH207W0H3_2-6-M14-J11.allc.tsv.gz	1453109	398605	73.2	39080788	1256713	622392	63.3	34950550	0.00387836	0.736893	0.00492924	0.0407048	PH207	W0	H3	F	HITT	68.25	2709822	6015	4	-11.8301	21.635	-9.70519	13.9036	6	-11.8301	21.635	4	ThMem
ThMem-PH207W0H3-2-6-M14-I11	PH207W0H3_2-6-M14-I11.allc.tsv.gz	1554174	409993	73.9	41959176	1330736	662977	63.3	37019035	0.00395597	0.736687	0.00498721	0.0431862	PH207	W0	H3	F	HITT	68.6	2884910	6077	4	-11.3842	19.392	-9.21044	13.8122	6	-11.3842	19.392	4	ThMem
ThMem-PH207W0H3-2-6-M14-I24	PH207W0H3_2-6-M14-I24.allc.tsv.gz	1671974	422996	74.7	44655910	1481272	639523	66.2	40907325	0.00345522	0.727615	0.00440299	0.0472956	PH207	W0	H3	F	HITT	70.45	3153246	6551	4	-13.1332	18.3056	-9.35215	12.9886	6	-13.1332	18.3056	4	ThMem
ThMem-PH207W0H3-2-6-M14-J12	PH207W0H3_2-6-M14-J12.allc.tsv.gz	1383387	371686	73.4	37199895	1203434	577292	63.8	33462600	0.00332569	0.736695	0.00444332	0.0392349	PH207	W0	H3	F	HITT	68.6	2586821	5848	4	-20.6471	27.3153	-17.5413	27.3829	6	-20.6471	27.3153	4	ThMem
ThMem-PH207W0H3-2-6-M14-J23	PH207W0H3_2-6-M14-J23.allc.tsv.gz	2599150	743708	72.7	69243021	2361195	1017489	66.1	65514231	0.00388782	0.636762	0.00463083	0.0728341	PH207	W0	H3	F	HITT	69.4	4960345	18775	4	-20.5388	15.6373	-7.69625	12.5861	6	-20.5388	15.6373	4	ThMem
ThMem-PH207W12Pre-3-3-K18-I18	PH207W12Pre_3-3-K18-I18.allc.tsv.gz	1644147	482575	72.2	43905190	1428920	728378	62.7	39689099	0.00559891	0.759213	0.00653619	0.0476257	PH207	W12	Pre	F	HITT	67.45	3073067	7263	4	-6.46889	34.6165	-20.4666	28.4371	6	-6.46889	34.6165	4	ThMem
ThMem-PH207W12Pre-3-3-K18-J5	PH207W12Pre_3-3-K18-J5.allc.tsv.gz	2136034	570338	73.9	56948295	1828255	917455	63.2	50301236	0.00657196	0.746317	0.00765094	0.0614425	PH207	W12	Pre	F	HITT	68.55	3964289	8133	4	-7.89103	20.7889	-8.80394	13.3309	6	-7.89103	20.7889	4	ThMem
ThMem-PH207W12Pre-3-3-K18-I17	PH207W12Pre_3-3-K18-I17.allc.tsv.gz	1598295	460137	72.5	42981038	1365126	725310	61.9	37941208	0.00620835	0.723015	0.00725859	0.0458581	PH207	W12	Pre	F	HITT	67.2	2963421	6603	4	-20.313	26.6861	-11.5418	11.974	6	-20.313	26.6861	4	ThMem
ThMem-PH207W12Pre-3-3-K18-I6	PH207W12Pre_3-3-K18-I6.allc.tsv.gz	2372003	692827	72.4	63145383	2095880	1007575	63.9	58080127	0.00703971	0.719052	0.0078246	0.0678541	PH207	W12	Pre	F	HITT	68.15	4467883	11321	4	-25.0694	28.4596	-19.189	27.8535	6	-25.0694	28.4596	4	ThMem
ThMem-PH207W12Pre-3-3-K18-J6	PH207W12Pre_3-3-K18-J6.allc.tsv.gz	2416645	681686	72.9	64140136	2128516	1011399	64.2	58971261	0.00533512	0.768429	0.00650305	0.0693406	PH207	W12	Pre	F	HITT	68.55	4545161	8257	4	-5.87259	23.6217	2.7333	20.407	6	-5.87259	23.6217	4	ThMem
ThMem-PH207W12Pre-3-3-K18-I5	PH207W12Pre_3-3-K18-I5.allc.tsv.gz	2434459	691953	72.8	64666728	2165629	999284	64.8	59999407	0.00635498	0.782083	0.00734165	0.0706587	PH207	W12	Pre	F	HITT	68.8	4600088	12261	8	15.7845	20.7376	-26.0214	34.7561	12	15.7845	20.7376	8	ThMem
ThMem-PH207W12Pre-3-3-K18-J18	PH207W12Pre_3-3-K18-J18.allc.tsv.gz	1765066	506675	72.5	47109950	1550573	751492	63.7	43010599	0.00576234	0.816142	0.00701744	0.0513685	PH207	W12	Pre	F	HITT	68.1	3315639	6677	1	22.4516	29.2919	-28.0403	33.2789	12	22.4516	29.2919	1	ThNaive
ThMem-PH207W12Pre-3-3-K18-J17	PH207W12Pre_3-3-K18-J17.allc.tsv.gz	1652410	500490	71.7	43916333	1448879	733749	62.8	40264453	0.00541397	0.717452	0.00658864	0.0476491	PH207	W12	Pre	F	HITT	67.25	3101289	8421	4	-18.8388	17.5396	-8.49018	12.4238	6	-18.8388	17.5396	4	ThMem
ThMem-PH207W12H3-2-2-K20-I15	PH207W12H3_2-2-K20-I15.allc.tsv.gz	832432	231349	73.3	22226881	734840	342643	64.7	20397625	0.00396692	0.772381	0.0049211	0.0314556	PH207	W12	H3	F	HITT	69	1567272	3729	4	-10.2086	18.5419	-9.08975	14.0693	6	-10.2086	18.5419	4	ThMem
ThMem-PH207W12H3-2-2-K20-J16	PH207W12H3_2-2-K20-J16.allc.tsv.gz	938593	248892	73.9	25185115	807565	397934	63.6	22322352	0.00439333	0.695714	0.00529464	0.0349872	PH207	W12	H3	F	HITT	68.75	1746158	6694	4	-23.3235	23.7473	-9.74886	11.1917	6	-23.3235	23.7473	4	ThMem
ThMem-PH207W12H3-2-2-K20-J4	PH207W12H3_2-2-K20-J4.allc.tsv.gz	1234374	347602	73	32845781	1089396	513108	64.4	30068209	0.00475462	0.7114	0.00547943	0.0466389	PH207	W12	H3	F	HITT	68.7	2323770	7442	4	-15.3309	12.9877	-8.49098	10.9913	6	-15.3309	12.9877	4	ThMem
ThMem-PH207W12H3-2-2-K20-I3	PH207W12H3_2-2-K20-I3.allc.tsv.gz	1140840	307563	73.6	30267791	1010380	456818	65.2	27930116	0.00409538	0.698165	0.00506618	0.0433134	PH207	W12	H3	F	HITT	69.4	2151220	7809	4	-19.2443	19.7302	-9.72867	12.0973	6	-19.2443	19.7302	4	ThMem
ThMem-PH207W12H3-2-2-K20-I16	PH207W12H3_2-2-K20-I16.allc.tsv.gz	734058	218627	72.2	19791244	640264	325114	63	17739618	0.00370129	0.712179	0.00470721	0.0277888	PH207	W12	H3	F	HITT	67.6	1374322	4302	4	-4.57847	28.6577	2.87595	21.0427	6	-4.57847	28.6577	4	ThMem
ThMem-PH207W12H3-2-2-K20-J3	PH207W12H3_2-2-K20-J3.allc.tsv.gz	1182198	330618	72.9	31443125	1044558	488035	64.4	28887656	0.00428572	0.774174	0.00512312	0.0447939	PH207	W12	H3	F	HITT	68.65	2226756	5041	4	-11.1943	26.7208	-9.2596	10.2908	6	-11.1943	26.7208	4	ThMem
ThMem-PH207W12H3-2-2-K20-I4	PH207W12H3_2-2-K20-I4.allc.tsv.gz	1193958	340543	72.8	31690958	1065732	487399	64.9	29454557	0.00379874	0.675905	0.00468482	0.0453156	PH207	W12	H3	F	HITT	68.85	2259690	10068	4	-17.1936	17.7506	-8.83778	12.6596	6	-17.1936	17.7506	4	ThMem
ThMem-PH207W12H3-2-2-K20-J15	PH207W12H3_2-2-K20-J15.allc.tsv.gz	1098903	416895	68.1	29311095	977498	556100	60.5	26979569	0.00429865	0.711204	0.00531981	0.0416882	PH207	W12	H3	F	HITT	64.3	2076401	7412	4	-20.9635	25.8003	-11.2848	10.9849	6	-20.9635	25.8003	4	ThMem
ThMem-PH207W0H3-2-2-M14-I3	PH207W0H3_2-2-M14-I3.allc.tsv.gz	1470321	422838	72.6	39245308	1291755	627487	63.8	35793324	0.00379396	0.759762	0.00482457	0.0411691	PH207	W0	H3	F	HITT	68.2	2762076	5880	4	-11.8056	20.9087	-9.52229	13.8334	6	-11.8056	20.9087	4	ThMem
ThMem-PH207W0H3-2-2-M14-J4	PH207W0H3_2-2-M14-J4.allc.tsv.gz	1687712	479451	72.8	45226111	1464106	734706	63.1	40664042	0.0041217	0.769921	0.0050048	0.0472024	PH207	W0	H3	F	HITT	67.95	3151818	5809	4	-15.8584	38.3871	-18.8929	29.4607	6	-15.8584	38.3871	4	ThMem
ThMem-PH207W0H3-2-2-M14-I4	PH207W0H3_2-2-M14-I4.allc.tsv.gz	1455597	421907	72.4	38954334	1274696	629241	63.4	35428986	0.00402966	0.737068	0.00503383	0.0409307	PH207	W0	H3	F	HITT	67.9	2730293	6513	4	-11.9279	31.1552	-19.6028	28.1015	6	-11.9279	31.1552	4	ThMem
ThMem-PH207W0H3-2-2-M14-J3	PH207W0H3_2-2-M14-J3.allc.tsv.gz	1682376	476394	72.5	45073916	1466165	725620	63.2	40761514	0.00452083	0.74574	0.00537838	0.0470137	PH207	W0	H3	F	HITT	67.85	3148541	6341	4	-12.8012	32.4423	-19.4154	28.6428	6	-12.8012	32.4423	4	ThMem
ThMem-PH207W0H3-2-2-M14-I15	PH207W0H3_2-2-M14-I15.allc.tsv.gz	1495876	411699	73.1	39928305	1326801	606581	64.8	36904938	0.00475357	0.737637	0.00605523	0.0423489	PH207	W0	H3	F	HITT	68.95	2822677	6274	4	-15.5699	24.0647	-10.8853	13.025	6	-15.5699	24.0647	4	ThMem
ThMem-PH207W0H3-2-2-M14-J16	PH207W0H3_2-2-M14-J16.allc.tsv.gz	1791296	481612	73.6	48348640	1533404	773755	63	42626939	0.00437284	0.676959	0.00571431	0.049313	PH207	W0	H3	F	HITT	68.3	3324700	11638	4	-24.4531	26.2176	-11.1633	10.6865	6	-24.4531	26.2176	4	ThMem
ThMem-PH207W0H3-2-2-M14-I16	PH207W0H3_2-2-M14-I16.allc.tsv.gz	1413496	395874	73.1	38369938	1225952	607973	63.4	34192192	0.00461669	0.692907	0.00576227	0.0397032	PH207	W0	H3	F	HITT	68.25	2639448	7318	4	-15.1337	18.5011	-9.08344	13.0135	6	-15.1337	18.5011	4	ThMem
ThMem-PH207W12H3-2-5-K20-J9	PH207W12H3_2-5-K20-J9.allc.tsv.gz	958163	247690	74.4	25754214	829240	393186	64.4	22997950	0.00439883	0.723992	0.00537778	0.0351197	PH207	W12	H3	F	HITT	69.4	1787403	5235	4	-13.0148	14.4366	-9.28118	11.6413	6	-13.0148	14.4366	4	ThMem
ThMem-PH207W12H3-2-5-K20-J10	PH207W12H3_2-5-K20-J10.allc.tsv.gz	1011910	269837	73.7	26985686	899211	399229	65.5	24990928	0.00376374	0.740855	0.00477945	0.0376736	PH207	W12	H3	F	HITT	69.6	1911121	5122	4	-18.2588	23.4671	-11.3618	12.0415	6	-18.2588	23.4671	4	ThMem
ThMem-PH207W12H3-2-5-K20-I22	PH207W12H3_2-5-K20-I22.allc.tsv.gz	883203	286319	70.8	23534743	785007	399010	62.9	21796311	0.00421714	0.734273	0.00508552	0.0323193	PH207	W12	H3	F	HITT	66.85	1668210	4656	4	-16.9902	23.1589	-11.11	12.3207	6	-16.9902	23.1589	4	ThMem
ThMem-PH207W12H3-2-5-K20-J21	PH207W12H3_2-5-K20-J21.allc.tsv.gz	984321	471659	63.7	26271139	873994	598419	56.6	24271082	0.00379741	0.700125	0.00463665	0.0360974	PH207	W12	H3	F	HITT	60.15	1858315	6625	4	-10.0625	33.6183	-19.4576	28.0628	6	-10.0625	33.6183	4	ThMem
ThMem-PH207W12H3-2-5-K20-I9	PH207W12H3_2-5-K20-I9.allc.tsv.gz	1035604	287449	73.1	27594818	912845	427651	64.4	25326549	0.00382973	0.703431	0.00482564	0.0381678	PH207	W12	H3	F	HITT	68.75	1948449	6886	5	4.89262	-17.4139	-8.55102	8.86934	6	4.89262	-17.4139	5	TcMem
ThMem-PH207W12H3-2-5-K20-I10	PH207W12H3_2-5-K20-I10.allc.tsv.gz	798496	226106	73	21576526	695683	342770	63.6	19403193	0.00433183	0.716253	0.00528832	0.029551	PH207	W12	H3	F	HITT	68.3	1494179	4599	4	-8.989	29.132	-8.82505	10.5167	6	-8.989	29.132	4	ThMem
ThMem-PH207W12H3-2-5-K20-J22	PH207W12H3_2-5-K20-J22.allc.tsv.gz	901663	319585	69.3	24132325	784033	452897	60.3	21733196	0.00412316	0.713917	0.00498274	0.0326038	PH207	W12	H3	F	HITT	64.8	1685696	5140	4	-13.8611	16.442	-9.73121	12.7027	6	-13.8611	16.442	4	ThMem
ThMem-PH207W12H3-2-5-K20-I21	PH207W12H3_2-5-K20-I21.allc.tsv.gz	942560	277462	72.1	25103059	838581	397116	64.2	23275149	0.00382466	0.729033	0.00480111	0.0348424	PH207	W12	H3	F	HITT	68.15	1781141	5360	4	-16.3558	21.4539	-9.27824	11.1329	6	-16.3558	21.4539	4	ThMem
ThMem-PH207W12Pre-3-2-K18-I16	PH207W12Pre_3-2-K18-I16.allc.tsv.gz	1801667	489218	73.7	48557739	1584292	735267	64.8	43914032	0.00644023	0.754841	0.00743909	0.0528696	PH207	W12	Pre	F	HITT	69.25	3385959	7967	4	-18.2756	38.6659	-18.9462	29.1887	6	-18.2756	38.6659	4	ThMem
ThMem-PH207W12Pre-3-2-K18-J3	PH207W12Pre_3-2-K18-J3.allc.tsv.gz	1209692	411561	69.7	32281760	1059285	585038	61	29385822	0.00518226	0.70397	0.00622262	0.0353453	PH207	W12	Pre	F	HITT	65.35	2268977	6729	4	-15.0993	19.1035	-9.60531	12.5746	6	-15.0993	19.1035	4	ThMem
ThMem-PH207W12Pre-3-2-K18-I3	PH207W12Pre_3-2-K18-I3.allc.tsv.gz	1103595	334866	71.8	29449185	967061	490590	62.9	26797173	0.00608509	0.706397	0.00709681	0.0324409	PH207	W12	Pre	F	HITT	67.35	2070656	6076	4	-14.0998	18.4552	-9.8579	12.3894	6	-14.0998	18.4552	4	ThMem
ThMem-PH207W12Pre-3-2-K18-J16	PH207W12Pre_3-2-K18-J16.allc.tsv.gz	2203629	563311	74.5	58986624	1910479	894540	64.6	52774163	0.00512971	0.792817	0.00629847	0.0633576	PH207	W12	Pre	F	HITT	69.55	4114108	9516	8	21.3164	20.8807	-26.0592	33.4094	12	21.3164	20.8807	8	ThMem
ThMem-PH207W12Pre-3-2-K18-I15	PH207W12Pre_3-2-K18-I15.allc.tsv.gz	2048992	568550	73.1	54467717	1837548	812087	65.5	50963887	0.0057798	0.750211	0.00688907	0.0603591	PH207	W12	Pre	F	HITT	69.3	3886540	8087	4	-20.5262	38.3694	-18.7867	28.6624	6	-20.5262	38.3694	4	ThMem
ThMem-PH207W12Pre-3-2-K18-J15	PH207W12Pre_3-2-K18-J15.allc.tsv.gz	2259228	655107	72.6	60235041	2015167	934502	64.7	55655927	0.00683444	0.738391	0.00756622	0.0655934	PH207	W12	Pre	F	HITT	68.65	4274395	9704	4	-21.1889	36.6423	-18.7487	28.609	6	-21.1889	36.6423	4	ThMem
ThMem-PH207W12Pre-3-2-K18-I4	PH207W12Pre_3-2-K18-I4.allc.tsv.gz	1193348	341825	72.6	31920128	1040563	515600	63.3	28907981	0.00675124	0.789875	0.00779641	0.0349874	PH207	W12	Pre	F	HITT	67.95	2233911	7136	8	23.4856	14.0054	-23.1014	32.5123	12	23.4856	14.0054	8	ThMem
ThMem-PH207W12Pre-3-2-K18-J4	PH207W12Pre_3-2-K18-J4.allc.tsv.gz	1249757	357360	72.6	33370187	1087212	543362	63.2	30095216	0.00643045	0.785877	0.00729322	0.0365329	PH207	W12	Pre	F	HITT	67.9	2336969	7345	8	13.9906	20.3069	-25.7246	35.1587	12	13.9906	20.3069	8	ThMem
ThMem-PH207W12H3-2-1-K20-J2	PH207W12H3_2-1-K20-J2.allc.tsv.gz	1151520	308263	73.6	30622513	1024474	453910	65.5	28388494	0.00396842	0.787281	0.00492235	0.0428604	PH207	W12	H3	F	HITT	69.55	2175994	7571	8	13.8506	18.1423	-25.4866	35.2271	12	13.8506	18.1423	8	ThMem
ThMem-PH207W12H3-2-1-K20-I1	PH207W12H3_2-1-K20-I1.allc.tsv.gz	977201	252794	74.4	25930333	868796	376196	66.1	23969429	0.00369254	0.737915	0.00450744	0.0364343	PH207	W12	H3	F	HITT	70.25	1845997	4969	4	-12.6959	34.2681	-18.555	30.0165	6	-12.6959	34.2681	4	ThMem
ThMem-PH207W12H3-2-1-K20-I14	PH207W12H3_2-1-K20-I14.allc.tsv.gz	1131635	337690	72	30013487	1013211	473917	64.4	28125922	0.00429225	0.733168	0.00510677	0.0420373	PH207	W12	H3	F	HITT	68.2	2144846	6092	4	-16.0812	26.8219	-11.1464	13.1857	6	-16.0812	26.8219	4	ThMem
ThMem-PH207W12H3-2-1-K20-J14	PH207W12H3_2-1-K20-J14.allc.tsv.gz	1149893	331432	72.5	30624247	1027571	471737	64.8	28481166	0.00385367	0.727671	0.00481956	0.0431928	PH207	W12	H3	F	HITT	68.65	2177464	5670	4	-7.1228	19.8505	-8.67739	14.06	6	-7.1228	19.8505	4	ThMem
ThMem-PH207W12H3-2-1-K20-I13	PH207W12H3_2-1-K20-I13.allc.tsv.gz	1015405	248866	75.2	27406793	865091	418198	64	24012385	0.00413227	0.766843	0.00505931	0.0374241	PH207	W12	H3	F	HITT	69.6	1880496	4786	4	-6.64686	31.4112	2.85956	21.0319	6	-6.64686	31.4112	4	ThMem
ThMem-PH207W12H3-2-1-K20-I2	PH207W12H3_2-1-K20-I2.allc.tsv.gz	1104080	304861	73.1	29286854	989740	436876	65.5	27433070	0.00349596	0.702369	0.00436431	0.0415597	PH207	W12	H3	F	HITT	69.3	2093820	7399	4	-21.1542	15.9581	-8.16527	11.6166	6	-21.1542	15.9581	4	ThMem
ThMem-PH207W12H3-2-1-K20-J13	PH207W12H3_2-1-K20-J13.allc.tsv.gz	1031071	301505	72.4	27613742	923250	424834	64.8	25680787	0.00416141	0.722951	0.00506265	0.0384996	PH207	W12	H3	F	HITT	68.6	1954321	5407	4	-11.0813	19.2751	-9.10288	13.6328	6	-11.0813	19.2751	4	ThMem
ThMem-PH207W12H3-2-1-K20-J1	PH207W12H3_2-1-K20-J1.allc.tsv.gz	1176116	310611	74	31298881	1030536	475763	64.8	28469104	0.00364675	0.785649	0.00458214	0.0435451	PH207	W12	H3	F	HITT	69.4	2206652	8012	8	19.9556	21.1293	-26.043	33.7473	12	19.9556	21.1293	8	ThMem
ThMem-PH207W12H3-2-4-K20-I8	PH207W12H3_2-4-K20-I8.allc.tsv.gz	1338243	369345	73.2	35503864	1194659	533446	65.3	33138485	0.004136	0.800373	0.00517282	0.0496911	PH207	W12	H3	F	HITT	69.25	2532902	7153	8	20.9292	18.1139	-25.7252	33.5163	12	20.9292	18.1139	8	ThMem
ThMem-PH207W12H3-2-4-K20-J20	PH207W12H3_2-4-K20-J20.allc.tsv.gz	836233	260287	71.1	22170395	746932	363745	63.5	20762068	0.00396233	0.769434	0.00481047	0.0308158	PH207	W12	H3	F	HITT	67.3	1583165	3955	4	-4.53907	25.4914	2.77788	21.2408	6	-4.53907	25.4914	4	ThMem
ThMem-PH207W12H3-2-4-K20-I20	PH207W12H3_2-4-K20-I20.allc.tsv.gz	769418	230354	71.8	20450182	688439	323884	64.3	19145919	0.00387299	0.784153	0.00481451	0.0283302	PH207	W12	H3	F	HITT	68.05	1457857	5970	8	14.8443	18.2348	-25.3979	35.2216	12	14.8443	18.2348	8	ThMem
ThMem-PH207W12H3-2-4-K20-J8	PH207W12H3_2-4-K20-J8.allc.tsv.gz	1327756	363685	73.4	35256923	1178751	533072	65.2	32550382	0.00558271	0.754084	0.00684133	0.0488458	PH207	W12	H3	F	HITT	69.3	2506507	7307	4	-22.2452	27.9608	-18.0028	27.5815	6	-22.2452	27.9608	4	ThMem
ThMem-PH207W12H3-2-4-K20-J19	PH207W12H3_2-4-K20-J19.allc.tsv.gz	765953	235253	71.5	20390909	674750	339930	63	18728685	0.00427392	0.748261	0.00511828	0.0283046	PH207	W12	H3	F	HITT	67.25	1440703	3493	4	-13.486	35.8676	-18.5315	29.8706	6	-13.486	35.8676	4	ThMem
ThMem-PH207W12H3-2-4-K20-I19	PH207W12H3_2-4-K20-I19.allc.tsv.gz	766830	224544	72.2	20463156	670890	335011	63.1	18617748	0.00429988	0.733699	0.00523238	0.0279421	PH207	W12	H3	F	HITT	67.65	1437720	3972	4	-10.0242	20.1763	-9.83419	13.121	6	-10.0242	20.1763	4	ThMem
ThMem-PH207W12H3-2-4-K20-I7	PH207W12H3_2-4-K20-I7.allc.tsv.gz	1411729	405791	72.6	37574982	1254290	586302	64.5	34671574	0.00430421	0.74918	0.00512319	0.0518674	PH207	W12	H3	F	HITT	68.55	2666019	6225	4	-12.4322	17.2732	-9.38641	13.0845	6	-12.4322	17.2732	4	ThMem
ThMem-PH207W12H3-2-4-K20-J7	PH207W12H3_2-4-K20-J7.allc.tsv.gz	1217479	352490	72.5	32520112	1080576	509311	64.3	29920501	0.00444912	0.748545	0.00531766	0.0452473	PH207	W12	H3	F	HITT	68.4	2298055	5552	4	-11.2683	30.5364	-8.82626	2.09685	6	-11.2683	30.5364	4	ThMem
ThMem-PH204W16Rst-1-5-K9-J22	PH204W16_Rst_1-5-K9-J22.allc.tsv.gz	1902475	511601	73.8	50966410	1619487	830421	62.8	44863380	0.00400757	0.765231	0.00519123	0.0587029	PH204	W16	Rst	F	TRAD	68.3	3521962	7230	4	-10.5551	32.9261	-12.0259	32.2647	0	-10.5551	32.9261	4	ThMem
ThMem-PH204W16Rst-1-5-K9-J10	PH204W16_Rst_1-5-K9-J10.allc.tsv.gz	1943172	519419	73.7	52056438	1684321	813679	63.9	46811621	0.00533278	0.703297	0.00655077	0.0612348	PH204	W16	Rst	F	TRAD	68.8	3627493	10301	4	-18.8411	17.4887	-5.58888	14.5871	0	-18.8411	17.4887	4	ThMem
ThMem-PH204W16Rst-1-5-K9-I21	PH204W16_Rst_1-5-K9-I21.allc.tsv.gz	1774013	478614	73.6	47444385	1532768	752079	63.6	42568457	0.00558524	0.741336	0.00728297	0.055594	PH204	W16	Rst	F	TRAD	68.6	3306781	7307	4	-9.4196	17.7251	-3.42486	13.5215	0	-9.4196	17.7251	4	ThMem
ThMem-PH204W16Rst-1-5-K9-I9	PH204W16_Rst_1-5-K9-I9.allc.tsv.gz	1580376	454523	72.6	42181685	1367478	696770	62.8	37946619	0.00442248	0.71729	0.00566563	0.0496908	PH204	W16	Rst	F	TRAD	67.7	2947854	7883	4	-23.8627	28.0214	-14.4176	31.4197	0	-23.8627	28.0214	4	ThMem
ThMem-PH204W16Rst-1-5-K9-J9	PH204W16_Rst_1-5-K9-J9.allc.tsv.gz	1752199	452542	74.4	47290337	1482302	755370	63	41279125	0.00446133	0.75739	0.0058604	0.0541975	PH204	W16	Rst	F	TRAD	68.7	3234501	7736	4	-10.9656	34.6836	-11.7333	32.2705	0	-10.9656	34.6836	4	ThMem
ThMem-PH204W16Rst-1-5-K9-I10	PH204W16_Rst_1-5-K9-I10.allc.tsv.gz	1168468	336366	72.8	31586851	999926	526409	62.3	27901821	0.00430221	0.709404	0.00568046	0.0370534	PH204	W16	Rst	F	TRAD	67.55	2168394	5703	4	-16.4756	16.0783	-5.57028	14.4939	0	-16.4756	16.0783	4	ThMem
ThMem-PH204W16Rst-1-5-K9-J21	PH204W16_Rst_1-5-K9-J21.allc.tsv.gz	2053060	621824	71.8	55121808	1764618	948598	61.7	49131167	0.00437796	0.723896	0.00572958	0.0631187	PH204	W16	Rst	F	TRAD	66.75	3817678	8340	4	-0.467627	27.0026	2.79493	26.1436	0	-0.467627	27.0026	4	ThMem
ThMem-PH204W16Rst-1-5-K9-I22	PH204W16_Rst_1-5-K9-I22.allc.tsv.gz	1512269	424125	73.1	40436891	1309732	654157	63.3	36436866	0.00428667	0.82457	0.00582882	0.0469956	PH204	W16	Rst	F	TRAD	68.2	2822001	5172	1	21.6619	48.1677	-6.22308	51.6998	7	21.6619	48.1677	1	ThNaive
ThMem-PH204W16Rst-1-3-K9-J18	PH204W16_Rst_1-3-K9-J18.allc.tsv.gz	3063404	817990	73.7	81736448	2669712	1265715	64.3	74092932	0.00438418	0.681503	0.00559287	0.0920448	PH204	W16	Rst	F	TRAD	69	5733116	18639	4	-20.5489	15.6419	-6.11985	15.7455	0	-20.5489	15.6419	4	ThMem
ThMem-PH204W16Rst-1-3-K9-J5	PH204W16_Rst_1-3-K9-J5.allc.tsv.gz	2291408	655264	72.9	61147173	1940393	1049871	61.7	53647360	0.00451485	0.771679	0.00609648	0.0686736	PH204	W16	Rst	F	TRAD	67.3	4231801	7537	4	-17.339	38.4602	-12.963	31.7937	0	-17.339	38.4602	4	ThMem
ThMem-PH204W16Rst-1-3-K9-I6	PH204W16_Rst_1-3-K9-I6.allc.tsv.gz	2221876	691594	71.5	58864241	1927333	1024181	62	53092716	0.00357282	0.740303	0.00484729	0.0682996	PH204	W16	Rst	F	TRAD	66.75	4149209	9366	4	-20.7831	29.3047	-14.6379	30.7281	0	-20.7831	29.3047	4	ThMem
ThMem-PH204W16Rst-1-3-K9-J6	PH204W16_Rst_1-3-K9-J6.allc.tsv.gz	2621332	784954	72.1	69778463	2259399	1192623	62.1	62632838	0.00455956	0.689392	0.00573964	0.0787179	PH204	W16	Rst	F	TRAD	67.1	4880731	15893	4	-25.9796	23.8408	-5.15223	25.0902	0	-25.9796	23.8408	4	ThMem
ThMem-PH204W16Rst-1-3-K9-I5	PH204W16_Rst_1-3-K9-I5.allc.tsv.gz	2715440	710809	74	72070901	2362322	1111296	64.4	65482803	0.00436488	0.76373	0.00565925	0.0819492	PH204	W16	Rst	F	TRAD	69.2	5077762	10246	4	-6.68262	34.681	-12.8508	32.9638	0	-6.68262	34.681	4	ThMem
ThMem-PH204W16Rst-1-3-K9-I17	PH204W16_Rst_1-3-K9-I17.allc.tsv.gz	2763200	745913	73.7	73814352	2355128	1204092	62.8	65224590	0.00401082	0.781306	0.00543488	0.0827942	PH204	W16	Rst	F	TRAD	68.25	5118328	11353	8	23.139	14.2723	-5.83412	43.2772	7	23.139	14.2723	8	ThMem
ThMem-PH204W16Rst-1-3-K9-J17	PH204W16_Rst_1-3-K9-J17.allc.tsv.gz	2794039	745407	73.9	74143515	2424379	1162887	64.1	67260924	0.00455981	0.788502	0.00593798	0.0832589	PH204	W16	Rst	F	TRAD	69	5218418	11626	8	22.7745	14.9332	-5.65882	43.3481	7	22.7745	14.9332	8	ThMem
ThMem-PH204W16Rst-1-1-K9-I13	PH204W16_Rst_1-1-K9-I13.allc.tsv.gz	1668562	425725	74.7	44978280	1407740	717684	63	39127378	0.00529998	0.796225	0.00715019	0.0525616	PH204	W16	Rst	F	TRAD	68.85	3076302	7552	8	15.4522	13.7924	-4.1171	42.3026	7	15.4522	13.7924	8	ThMem
ThMem-PH204W16Rst-1-1-K9-I1	PH204W16_Rst_1-1-K9-I1.allc.tsv.gz	2041056	534934	74.2	54038768	1804578	803266	65.6	49848083	0.00456358	0.762326	0.00588193	0.0649	PH204	W16	Rst	F	TRAD	69.9	3845634	8411	4	-18.7042	33.1206	-13.6414	31.0135	0	-18.7042	33.1206	4	ThMem
ThMem-PH204W16Rst-1-1-K9-J13	PH204W16_Rst_1-1-K9-J13.allc.tsv.gz	3449768	963405	73.2	92077403	3036479	1432223	64.4	84174884	0.00468051	0.772081	0.00585688	0.107848	PH204	W16	Rst	F	TRAD	68.8	6486247	10771	4	-14.6263	38.929	-12.8729	32.8121	0	-14.6263	38.929	4	ThMem
ThMem-PH204W16Rst-1-1-K9-J2	PH204W16_Rst_1-1-K9-J2.allc.tsv.gz	2228549	485842	76.7	59966045	1900169	854628	65.4	52827451	0.00528633	0.762521	0.00638627	0.0691028	PH204	W16	Rst	F	TRAD	71.05	4128718	8800	4	-19.5233	22.367	-14.0391	32.9584	0	-19.5233	22.367	4	ThMem
ThMem-PH204W16Rst-1-1-K9-I14	PH204W16_Rst_1-1-K9-I14.allc.tsv.gz	1877881	499831	73.8	49888436	1648942	760579	64.8	45838390	0.00611766	0.787235	0.00728652	0.0599337	PH204	W16	Rst	F	TRAD	69.3	3526823	9627	8	21.3055	14.6546	-5.46636	43.3793	7	21.3055	14.6546	8	ThMem
ThMem-PH204W16Rst-1-1-K9-J14	PH204W16_Rst_1-1-K9-J14.allc.tsv.gz	2074278	537340	74.2	55461815	1812567	833512	64.9	50333782	0.00578899	0.807847	0.0072608	0.0668712	PH204	W16	Rst	F	TRAD	69.55	3886845	7751	8	19.8181	22.6746	-5.27218	45.3029	7	19.8181	22.6746	8	ThMem
ThMem-PH204W16Rst-1-1-K9-I2	PH204W16_Rst_1-1-K9-I2.allc.tsv.gz	2051801	560243	73.4	54610015	1819731	825349	65.1	50487426	0.00550725	0.735493	0.00666107	0.0653436	PH204	W16	Rst	F	TRAD	69.25	3871532	9859	4	-18.2739	39.2847	-12.8801	32.4058	0	-18.2739	39.2847	4	ThMem
ThMem-PH204W16Rst-1-1-K9-J1	PH204W16_Rst_1-1-K9-J1.allc.tsv.gz	1924013	503645	74.2	51222110	1664304	796823	64.2	45995486	0.00464526	0.713306	0.00591906	0.0615285	PH204	W16	Rst	F	TRAD	69.2	3588317	10450	4	-18.4411	15.9004	-5.75595	14.8336	0	-18.4411	15.9004	4	ThMem
ThMem-PH204W16Rst-1-2-K9-J16	PH204W16_Rst_1-2-K9-J16.allc.tsv.gz	2482422	641247	74.4	66672340	2136318	1030464	64	59210503	0.00405846	0.814716	0.00560231	0.0791262	PH204	W16	Rst	F	TRAD	69.2	4618740	8171	8	18.775	18.5187	-5.05448	45.1985	7	18.775	18.5187	8	ThMem
ThMem-PH204W16Rst-1-2-K9-I15	PH204W16_Rst_1-2-K9-I15.allc.tsv.gz	2294638	624374	73.5	60616792	2036656	918235	65.2	56178631	0.00431239	0.803809	0.00550003	0.0742095	PH204	W16	Rst	F	TRAD	69.35	4331294	9321	8	19.8897	22.0701	-5.16769	45.1771	7	19.8897	22.0701	8	ThMem
ThMem-PH204W16Rst-1-2-K9-I4	PH204W16_Rst_1-2-K9-I4.allc.tsv.gz	2046626	523245	74.5	54497688	1814510	786670	66	50269443	0.00443583	0.716224	0.00576266	0.0669496	PH204	W16	Rst	F	TRAD	70.25	3861136	10962	4	-24.384	21.6898	-4.78447	24.7271	0	-24.384	21.6898	4	ThMem
ThMem-PH204W16Rst-1-2-K9-J3	PH204W16_Rst_1-2-K9-J3.allc.tsv.gz	2074436	549112	73.9	55229666	1845231	810362	65.7	51154896	0.00482702	0.788195	0.00592322	0.0675467	PH204	W16	Rst	F	TRAD	69.8	3919667	10459	8	13.4725	18.3381	-3.54351	44.6423	7	13.4725	18.3381	8	ThMem
ThMem-PH204W16Rst-1-2-K9-I16	PH204W16_Rst_1-2-K9-I16.allc.tsv.gz	1759632	476923	73.7	47550598	1527424	738664	64	42493866	0.00415004	0.762867	0.00550734	0.057089	PH204	W16	Rst	F	TRAD	68.85	3287056	6704	4	-2.49091	27.2798	2.3517	25.8412	0	-2.49091	27.2798	4	ThMem
ThMem-PH204W16Rst-1-2-K9-I3	PH204W16_Rst_1-2-K9-I3.allc.tsv.gz	1932658	525378	73.6	51311273	1716062	771482	65.4	47482182	0.00511922	0.805601	0.00629467	0.0626705	PH204	W16	Rst	F	TRAD	69.5	3648720	7979	8	21.1213	16.8787	-5.32127	43.7894	7	21.1213	16.8787	8	ThMem
ThMem-PH204W16Rst-1-2-K9-J4	PH204W16_Rst_1-2-K9-J4.allc.tsv.gz	2217668	584859	74	59078224	1946568	893363	65	53875378	0.00461944	0.716794	0.00597548	0.0717009	PH204	W16	Rst	F	TRAD	69.5	4164236	11321	4	-20.1481	15.1042	-6.07567	15.651	0	-20.1481	15.1042	4	ThMem
ThMem-PH204W16Rst-1-2-K9-J15	PH204W16_Rst_1-2-K9-J15.allc.tsv.gz	2234484	620236	73.2	59766798	1961706	930759	64.3	54358862	0.00410838	0.75199	0.00552237	0.0715335	PH204	W16	Rst	F	TRAD	68.75	4196190	9672	4	-22.2407	22.5875	-14.9951	32.6815	0	-22.2407	22.5875	4	ThMem
ThMem-PH204W16Rst-1-6-K9-J24	PH204W16_Rst_1-6-K9-J24.allc.tsv.gz	2529656	711690	73	67290962	2177162	1110983	62.8	60105015	0.00387554	0.710455	0.00512703	0.0766643	PH204	W16	Rst	F	TRAD	67.9	4706818	12500	4	-24.2829	30.1367	-14.9936	31.4062	0	-24.2829	30.1367	4	ThMem
ThMem-PH204W16Rst-1-6-K9-J11	PH204W16_Rst_1-6-K9-J11.allc.tsv.gz	1329574	346273	74.2	35670018	1120205	581823	62.5	31148497	0.00435757	0.785291	0.00575025	0.04033	PH204	W16	Rst	F	TRAD	68.35	2449779	7294	8	20.0939	11.6168	-5.51166	41.887	7	20.0939	11.6168	8	ThMem
ThMem-PH204W16Rst-1-6-K9-J12	PH204W16_Rst_1-6-K9-J12.allc.tsv.gz	1857398	618341	70.3	49677234	1596627	914521	60.4	44272683	0.00431891	0.821605	0.00584757	0.0563127	PH204	W16	Rst	F	TRAD	65.35	3454025	6048	1	24.7918	34.7516	-7.8165	50.6042	7	24.7918	34.7516	1	ThNaive
ThMem-PH204W16Rst-1-6-K9-I11	PH204W16_Rst_1-6-K9-I11.allc.tsv.gz	2014328	524577	74.2	54294873	1695027	884243	62.5	47175050	0.00451134	0.717172	0.00552234	0.060615	PH204	W16	Rst	F	TRAD	68.35	3709355	9206	4	-22.8581	33.5435	-14.2314	31.0974	0	-22.8581	33.5435	4	ThMem
ThMem-PH204W16Rst-1-6-K9-I23	PH204W16_Rst_1-6-K9-I23.allc.tsv.gz	2091847	571752	73.5	55828573	1787623	915312	62.8	49412674	0.0100096	0.816992	0.0124639	0.0640688	PH204	W16	Rst	F	TRAD	68.15	3879470	7257	8	23.7216	16.5451	-5.97835	43.2369	7	23.7216	16.5451	8	ThMem
ThMem-PH204W16Rst-1-6-K9-I24	PH204W16_Rst_1-6-K9-I24.allc.tsv.gz	1631401	415925	74.6	43768134	1373313	705156	62.8	38003915	0.00691061	0.751183	0.00780866	0.0497378	PH204	W16	Rst	F	TRAD	68.7	3004714	7260	4	-14.1071	23.4078	-3.94078	14.8739	0	-14.1071	23.4078	4	ThMem
ThMem-PH204W16Rst-1-6-K9-I12	PH204W16_Rst_1-6-K9-I12.allc.tsv.gz	1811164	493219	73.7	49028666	1533524	803619	62.4	42797891	0.00594105	0.765185	0.00722833	0.0549209	PH204	W16	Rst	F	TRAD	68.05	3344688	6477	4	-6.5635	24.4498	1.78161	25.3814	0	-6.5635	24.4498	4	ThMem
ThMem-PH204W16Rst-1-6-K9-J23	PH204W16_Rst_1-6-K9-J23.allc.tsv.gz	2357288	630770	73.8	62939271	2044480	984658	64	56692892	0.00608875	0.773371	0.00693606	0.0716102	PH204	W16	Rst	F	TRAD	68.9	4401768	8012	4	-20.2201	36.9281	-13.0309	31.4106	0	-20.2201	36.9281	4	ThMem
ThMem-PH204W16Rst-1-4-K9-J20	PH204W16_Rst_1-4-K9-J20.allc.tsv.gz	2565508	786689	71.6	67773683	2270645	1123551	63.4	62915072	0.00447791	0.757974	0.00564344	0.0806437	PH204	W16	Rst	F	TRAD	67.5	4836153	10884	4	-21.179	31.5456	-14.1181	30.5862	0	-21.179	31.5456	4	ThMem
ThMem-PH204W16Rst-1-4-K9-I20	PH204W16_Rst_1-4-K9-I20.allc.tsv.gz	2371863	692908	72.4	63121839	2093568	1010233	63.9	58168971	0.00437065	0.798555	0.00567141	0.0744856	PH204	W16	Rst	F	TRAD	68.15	4465431	9166	8	25.0544	13.49	-6.06999	43.3368	7	25.0544	13.49	8	ThMem
ThMem-PH204W16Rst-1-4-K9-I8	PH204W16_Rst_1-4-K9-I8.allc.tsv.gz	1682199	509062	71.9	43621910	1427322	795743	61	38505903	0.00577267	0.769968	0.00687191	0.0551935	PH204	W16	Rst	F	TRAD	66.45	3109521	7629	4	-20.9933	36.0595	-13.3455	31.1982	0	-20.9933	36.0595	4	ThMem
ThMem-PH204W16Rst-1-4-K9-J8	PH204W16_Rst_1-4-K9-J8.allc.tsv.gz	2530008	713881	72.9	67475779	2206305	1081843	63.6	61119480	0.00445627	0.73295	0.00571032	0.0785183	PH204	W16	Rst	F	TRAD	68.25	4736313	10714	4	-15.1267	12.7131	-5.69871	13.5423	0	-15.1267	12.7131	4	ThMem
ThMem-PH204W16Rst-1-4-K9-I7	PH204W16_Rst_1-4-K9-I7.allc.tsv.gz	2213701	611009	73.4	58985039	1934299	927553	64.1	53495199	0.00496489	0.763834	0.00627795	0.069563	PH204	W16	Rst	F	TRAD	68.75	4148000	8585	4	-0.88204	24.7857	2.95023	25.5604	0	-0.88204	24.7857	4	ThMem
ThMem-PH204W16Rst-1-4-K9-J7	PH204W16_Rst_1-4-K9-J7.allc.tsv.gz	2308937	646275	73.1	61667110	2021265	973065	64	56045823	0.0041667	0.74668	0.00543412	0.0723074	PH204	W16	Rst	F	TRAD	68.55	4330202	8703	4	-0.538724	28.3828	2.49576	26.3174	0	-0.538724	28.3828	4	ThMem
ThMem-PH204W16Rst-1-4-K9-J19	PH204W16_Rst_1-4-K9-J19.allc.tsv.gz	2245536	616491	73.3	59513750	1962016	939824	64.1	54264334	0.00388507	0.675869	0.00507308	0.0706286	PH204	W16	Rst	F	TRAD	68.7	4207552	18219	5	-1.84462	-18.1164	-3.63211	-7.09373	2	-1.84462	-18.1164	5	TcMem
ThMem-PH204W16Rst-1-4-K9-I19	PH204W16_Rst_1-4-K9-I19.allc.tsv.gz	2063156	581353	73	54962286	1786750	895368	63.2	49489019	0.00547653	0.77949	0.00669605	0.0648657	PH204	W16	Rst	F	TRAD	68.1	3849906	11032	8	20.0527	11.4975	-5.57062	41.6339	7	20.0527	11.4975	8	ThMem
ThMem-PH238W16Rst-1-6-K18-I11	PH238W16_Rst_1-6-K18-I11.allc.tsv.gz	1496190	387852	74	38729725	1191066	730373	59	31970874	0.00494281	0.749967	0.00610757	0.0434509	PH238	W16	Rst	F	TRAD	66.5	2687256	5399	4	-11.0147	20.5563	-12.847	17.8343	0	-11.0147	20.5563	4	ThMem
ThMem-PH238W16Rst-1-6-K18-I23	PH238W16_Rst_1-6-K18-I23.allc.tsv.gz	1725434	445160	74.1	44613718	1405967	803781	60.4	37793507	0.00566068	0.72104	0.00635056	0.0507339	PH238	W16	Rst	F	TRAD	67.25	3131401	7788	4	-23.714	24.2551	-16.4281	20.6184	0	-23.714	24.2551	4	ThMem
ThMem-PH238W16Rst-1-6-K18-J24	PH238W16_Rst_1-6-K18-J24.allc.tsv.gz	1932699	504679	73.9	49543459	1584657	896564	60.6	42315443	0.00413829	0.715506	0.00493405	0.0568674	PH238	W16	Rst	F	TRAD	67.25	3517356	9023	4	-23.0795	27.0807	-16.28	20.9165	0	-23.0795	27.0807	4	ThMem
ThMem-PH238W16Rst-1-6-K18-I24	PH238W16_Rst_1-6-K18-I24.allc.tsv.gz	1731929	425602	74.9	44825572	1377066	821447	59.6	36944978	0.00432664	0.722875	0.00499269	0.0500191	PH238	W16	Rst	F	TRAD	67.25	3108995	7479	4	-21.5526	20.005	-15.0972	17.2338	0	-21.5526	20.005	4	ThMem
ThMem-PH238W16Rst-1-6-K18-J12	PH238W16_Rst_1-6-K18-J12.allc.tsv.gz	1804872	470368	73.8	46681536	1457419	861775	59.6	39147149	0.0051936	0.765039	0.00605014	0.0525785	PH238	W16	Rst	F	TRAD	66.7	3262291	6347	4	-9.50897	26.8614	-14.6859	18.722	0	-9.50897	26.8614	4	ThMem
ThMem-PH238W16Rst-1-6-K18-I12	PH238W16_Rst_1-6-K18-I12.allc.tsv.gz	1561687	429495	73.3	40685415	1252251	774028	58.8	33783728	0.00552701	0.74769	0.00641913	0.045391	PH238	W16	Rst	F	TRAD	66.05	2813938	5402	4	-11.7314	20.7887	-12.8801	18.2535	0	-11.7314	20.7887	4	ThMem
ThMem-PH238W16Rst-1-6-K18-J23	PH238W16_Rst_1-6-K18-J23.allc.tsv.gz	1878074	498272	73.7	48448500	1544579	873080	60.6	41565121	0.00529589	0.788088	0.00618304	0.0550786	PH238	W16	Rst	F	TRAD	67.15	3422653	8080	8	15.7034	21.2738	-19.1303	44.3928	10	15.7034	21.2738	8	ThMem
ThMem-PH238W16Rst-1-2-K18-I3	PH238W16_Rst_1-2-K18-I3.allc.tsv.gz	1753429	478473	73.2	45168740	1457067	813174	60.9	39249689	0.00533494	0.69708	0.00621587	0.0520925	PH238	W16	Rst	F	TRAD	67.05	3210496	9664	4	-24.2968	26.0011	-16.4516	19.7612	0	-24.2968	26.0011	4	ThMem
ThMem-PH238W16Rst-1-2-K18-I15	PH238W16_Rst_1-2-K18-I15.allc.tsv.gz	1380384	390742	72.5	35513606	1150863	651137	60.5	31034220	0.00675351	0.710814	0.00736901	0.0415218	PH238	W16	Rst	F	TRAD	66.5	2531247	7148	4	-14.3347	10.8228	-19.2627	5.31535	3	-14.3347	10.8228	4	ThMem
ThMem-PH238W16Rst-1-2-K18-J4	PH238W16_Rst_1-2-K18-J4.allc.tsv.gz	4134735	1001592	74.9	105906654	3405351	1824940	61.7	91029033	0.00466307	0.784312	0.00568657	0.11903	PH238	W16	Rst	F	TRAD	68.3	7540086	13367	11	-2.99714	-31.1635	12.8629	7.71969	11	-2.99714	-31.1635	11	NKCell
ThMem-PH238W16Rst-1-2-K18-J3	PH238W16_Rst_1-2-K18-J3.allc.tsv.gz	1919394	524725	73.2	48884396	1614813	868009	61.6	43131584	0.00582305	0.757772	0.00665537	0.0578974	PH238	W16	Rst	F	TRAD	67.4	3534207	8092	4	-15.4136	16.4529	-14.1042	16.6484	0	-15.4136	16.4529	4	ThMem
ThMem-PH238W16Rst-1-2-K18-J15	PH238W16_Rst_1-2-K18-J15.allc.tsv.gz	1491063	392706	73.8	38567900	1203796	714184	59.6	32334035	0.00543004	0.744706	0.00639384	0.0439275	PH238	W16	Rst	F	TRAD	66.7	2694859	5241	4	-15.0378	20.7317	-13.3543	17.9601	0	-15.0378	20.7317	4	ThMem
ThMem-PH238W16Rst-1-2-K18-I4	PH238W16_Rst_1-2-K18-I4.allc.tsv.gz	1858306	475929	74.2	47626605	1548574	824437	61.9	41533917	0.00606439	0.717011	0.00677557	0.055977	PH238	W16	Rst	F	TRAD	68.05	3406880	9695	4	-21.1221	16.0173	-14.9649	16.0506	0	-21.1221	16.0173	4	ThMem
ThMem-PH238W16Rst-1-2-K18-J16	PH238W16_Rst_1-2-K18-J16.allc.tsv.gz	1641032	416243	74.4	42701180	1307730	789952	59.3	35188150	0.00495316	0.704638	0.00595841	0.047884	PH238	W16	Rst	F	TRAD	66.85	2948762	8759	4	-24.542	26.1037	-16.6439	20.9641	0	-24.542	26.1037	4	ThMem
ThMem-PH238W16Rst-1-2-K18-I16	PH238W16_Rst_1-2-K18-I16.allc.tsv.gz	1356187	377635	73	35452126	1085486	681508	58.5	29302838	0.00534638	0.753409	0.00638569	0.0396803	PH238	W16	Rst	F	TRAD	65.75	2441673	5103	4	-12.1291	14.5212	-13.2947	16.523	0	-12.1291	14.5212	4	ThMem
ThMem-PH238W16Rst-1-3-K18-I6	PH238W16_Rst_1-3-K18-I6.allc.tsv.gz	1767401	456797	74	45467616	1436256	829135	60.2	38629726	0.00489188	0.784861	0.00580861	0.052951	PH238	W16	Rst	F	TRAD	67.1	3203657	8610	8	18.5441	20.4934	-19.1934	44.0706	10	18.5441	20.4934	8	ThMem
ThMem-PH238W16Rst-1-3-K18-J5	PH238W16_Rst_1-3-K18-J5.allc.tsv.gz	1637928	406066	74.7	42369637	1299887	785233	59.3	34941118	0.00491195	0.772059	0.00608587	0.0484767	PH238	W16	Rst	F	TRAD	67	2937815	5343	4	-12.702	26.191	-14.2298	19.2071	0	-12.702	26.191	4	ThMem
ThMem-PH238W16Rst-1-3-K18-I17	PH238W16_Rst_1-3-K18-I17.allc.tsv.gz	1616191	441354	73.3	41806707	1307009	787891	59.3	35135380	0.0053191	0.760073	0.00643144	0.0487303	PH238	W16	Rst	F	TRAD	66.3	2923200	5788	4	-9.13847	21.5048	-12.7865	18.2898	0	-9.13847	21.5048	4	ThMem
ThMem-PH238W16Rst-1-3-K18-I18	PH238W16_Rst_1-3-K18-I18.allc.tsv.gz	1810584	476245	73.8	46580139	1492592	833048	60.8	40240311	0.00479589	0.737692	0.00574322	0.0547291	PH238	W16	Rst	F	TRAD	67.3	3303176	7129	4	-13.1027	17.2896	-12.8575	16.7087	0	-13.1027	17.2896	4	ThMem
ThMem-PH238W16Rst-1-3-K18-J17	PH238W16_Rst_1-3-K18-J17.allc.tsv.gz	1764613	488532	73.1	45312347	1452512	838442	60.2	39081429	0.00556949	0.736062	0.00634069	0.0534058	PH238	W16	Rst	F	TRAD	66.65	3217125	7978	4	-21.9905	33.4826	-16.1705	23.2376	0	-21.9905	33.4826	4	ThMem
ThMem-PH238W16Rst-1-3-K18-J18	PH238W16_Rst_1-3-K18-J18.allc.tsv.gz	1806967	509678	72.8	46140765	1528922	823476	61.6	40888866	0.00498945	0.712579	0.00586764	0.0566188	PH238	W16	Rst	F	TRAD	67.2	3335889	9139	4	-17.0847	19.57	-14.0454	17.6028	0	-17.0847	19.57	4	ThMem
ThMem-PH238W16Rst-1-3-K18-I5	PH238W16_Rst_1-3-K18-I5.allc.tsv.gz	1648156	447439	73.1	42451189	1347128	786811	59.8	36324190	0.0047511	0.687531	0.00579709	0.0499343	PH238	W16	Rst	F	TRAD	66.45	2995284	10311	4	-20.2743	15.5045	-14.5388	15.6668	0	-20.2743	15.5045	4	ThMem
ThMem-PH238W16Rst-1-3-K18-J6	PH238W16_Rst_1-3-K18-J6.allc.tsv.gz	1872659	495868	73.6	48240611	1510509	902646	59.4	40634633	0.00572674	0.750157	0.00694088	0.0555526	PH238	W16	Rst	F	TRAD	66.5	3383168	6496	4	-13.1314	14.4102	-14.1571	17.5642	0	-13.1314	14.4102	4	ThMem
ThMem-PH238W16Rst-1-5-K18-J10	PH238W16_Rst_1-5-K18-J10.allc.tsv.gz	1881885	481413	74.2	48514884	1543192	861230	60.8	41437112	0.00460137	0.693652	0.00563561	0.0566092	PH238	W16	Rst	F	TRAD	67.5	3425077	10839	4	-20.8901	16.2638	-14.7428	15.914	0	-20.8901	16.2638	4	ThMem
ThMem-PH238W16Rst-1-5-K18-I21	PH238W16_Rst_1-5-K18-I21.allc.tsv.gz	1571012	416659	73.7	40349864	1290761	731681	60.6	34640831	0.00442761	0.752323	0.00549286	0.047624	PH238	W16	Rst	F	TRAD	67.15	2861773	6867	4	-23.5995	22.3159	-16.9531	19.8099	0	-23.5995	22.3159	4	ThMem
ThMem-PH238W16Rst-1-5-K18-I10	PH238W16_Rst_1-5-K18-I10.allc.tsv.gz	1392598	341931	74.9	36326526	1110870	656905	59.8	29928145	0.00441964	0.763107	0.00556409	0.0418918	PH238	W16	Rst	F	TRAD	67.35	2503468	4683	4	-11.3128	13.6938	-13.8987	18.1393	0	-11.3128	13.6938	4	ThMem
ThMem-PH238W16Rst-1-5-K18-I22	PH238W16_Rst_1-5-K18-I22.allc.tsv.gz	1874062	486528	74	48292077	1538376	864033	60.7	41446419	0.00516715	0.751284	0.00603905	0.0559923	PH238	W16	Rst	F	TRAD	67.35	3412438	6522	4	-14.1953	20.8474	-13.4487	18.2729	0	-14.1953	20.8474	4	ThMem
ThMem-PH238W16Rst-1-5-K18-I9	PH238W16_Rst_1-5-K18-I9.allc.tsv.gz	1819712	490189	73.4	46709951	1485894	866819	60	39883205	0.00502538	0.773222	0.0060601	0.0548758	PH238	W16	Rst	F	TRAD	66.7	3305606	5834	4	-16.2234	21.6569	-14.0641	18.2597	0	-16.2234	21.6569	4	ThMem
ThMem-PH238W16Rst-1-5-K18-J9	PH238W16_Rst_1-5-K18-J9.allc.tsv.gz	1586471	404537	74.4	41012078	1277046	750047	59.9	34230586	0.00463565	0.767401	0.00560339	0.0475481	PH238	W16	Rst	F	TRAD	67.15	2863517	5818	4	-12.79	27.3962	-14.6518	19.5373	0	-12.79	27.3962	4	ThMem
ThMem-PH238W16Rst-1-5-K18-J21	PH238W16_Rst_1-5-K18-J21.allc.tsv.gz	1865360	511634	73.2	48060991	1527228	891643	59.9	41087920	0.00449425	0.746183	0.00548936	0.0558013	PH238	W16	Rst	F	TRAD	66.55	3392588	6360	4	-9.73394	17.8548	-13.2398	17.0245	0	-9.73394	17.8548	4	ThMem
ThMem-PH238W16Rst-1-5-K18-J22	PH238W16_Rst_1-5-K18-J22.allc.tsv.gz	1942418	491449	74.5	50245857	1562250	917246	59.9	41946439	0.00503441	0.735407	0.00575669	0.0575702	PH238	W16	Rst	F	TRAD	67.2	3504668	7479	4	-10.4115	19.2393	-12.5934	17.1136	0	-10.4115	19.2393	4	ThMem
ThMem-PH238W16Rst-1-1-K18-I13	PH238W16_Rst_1-1-K18-I13.allc.tsv.gz	1669534	408090	75	43329381	1322447	795938	59.4	35454242	0.00483109	0.750825	0.00579613	0.0501444	PH238	W16	Rst	F	TRAD	67.2	2991981	5739	4	-14.9971	30.5678	-14.7187	21.9525	0	-14.9971	30.5678	4	ThMem
ThMem-PH238W16Rst-1-1-K18-J13	PH238W16_Rst_1-1-K18-J13.allc.tsv.gz	1652765	462645	72.9	42730799	1355994	795953	59.8	36504828	0.00488029	0.681711	0.00572048	0.0503711	PH238	W16	Rst	F	TRAD	66.35	3008759	10623	4	-20.6593	14.4893	-14.3525	15.1173	0	-20.6593	14.4893	4	ThMem
ThMem-PH238W16Rst-1-1-K18-I14	PH238W16_Rst_1-1-K18-I14.allc.tsv.gz	1546532	453080	72.1	39690198	1283826	749501	59.9	34682300	0.00555637	0.706133	0.00646329	0.0472447	PH238	W16	Rst	F	TRAD	66	2830358	8104	4	-19.9139	14.1541	-14.3697	15.5814	0	-19.9139	14.1541	4	ThMem
ThMem-PH238W16Rst-1-1-K18-I1	PH238W16_Rst_1-1-K18-I1.allc.tsv.gz	752539	216590	72.6	18502823	579592	409381	55.9	14823450	0.00403541	0.745347	0.00490263	0.0244458	PH238	W16	Rst	F	TRAD	64.25	1332131	3545	4	-13.7407	22.1536	-12.9494	18.8304	0	-13.7407	22.1536	4	ThMem
ThMem-PH238W16Rst-1-1-K18-J2	PH238W16_Rst_1-1-K18-J2.allc.tsv.gz	1795864	483432	73.5	46086854	1483363	834827	60.7	39796541	0.0056605	0.733152	0.00638916	0.054372	PH238	W16	Rst	F	TRAD	67.1	3279227	8199	4	-20.3511	29.6753	-14.8575	22.3637	0	-20.3511	29.6753	4	ThMem
ThMem-PH238W16Rst-1-1-K18-J1	PH238W16_Rst_1-1-K18-J1.allc.tsv.gz	1416929	376404	73.7	36512984	1151911	673372	60	30950891	0.00472232	0.738467	0.00549015	0.0429997	PH238	W16	Rst	F	TRAD	66.85	2568840	5678	4	-17.0735	29.9518	-15.0424	22.2089	0	-17.0735	29.9518	4	ThMem
ThMem-PH238W16Rst-1-1-K18-J14	PH238W16_Rst_1-1-K18-J14.allc.tsv.gz	1794784	461828	74.2	46304723	1478042	818269	61.1	39719189	0.00511136	0.726474	0.00604346	0.0552367	PH238	W16	Rst	F	TRAD	67.65	3272826	7324	9	-21.8528	4.79291	-18.7539	4.94678	3	-21.8528	4.79291	9	TcMem
ThMem-PH238W16Rst-1-4-K18-J20	PH238W16_Rst_1-4-K18-J20.allc.tsv.gz	1791114	483233	73.3	45878985	1489601	824929	61	40168584	0.00465029	0.727115	0.00554478	0.0546478	PH238	W16	Rst	F	TRAD	67.15	3280715	7365	4	-15.251	18.6733	-13.2346	17.2367	0	-15.251	18.6733	4	ThMem
ThMem-PH238W16Rst-1-4-K18-I19	PH238W16_Rst_1-4-K18-I19.allc.tsv.gz	1626126	418348	74.1	41791853	1332226	748352	60.7	35821148	0.00445825	0.738575	0.00535234	0.0494282	PH238	W16	Rst	F	TRAD	67.4	2958352	6739	4	-17.5511	22.8643	-14.2197	18.2548	0	-17.5511	22.8643	4	ThMem
ThMem-PH238W16Rst-1-4-K18-I20	PH238W16_Rst_1-4-K18-I20.allc.tsv.gz	1664880	466361	72.7	42705991	1390121	776828	60.7	37467308	0.00482027	0.722623	0.00589515	0.0511629	PH238	W16	Rst	F	TRAD	66.7	3055001	7115	9	-22.9176	2.53692	-17.7134	4.13275	3	-22.9176	2.53692	9	TcMem
ThMem-PH238W16Rst-1-4-K18-J8	PH238W16_Rst_1-4-K18-J8.allc.tsv.gz	1920192	503072	73.8	49391418	1574376	893444	60.5	42270074	0.00475298	0.760316	0.00575482	0.058291	PH238	W16	Rst	F	TRAD	67.15	3494568	7199	4	-2.55529	28.0435	0.0148446	23.9187	0	-2.55529	28.0435	4	ThMem
ThMem-PH238W16Rst-1-4-K18-I8	PH238W16_Rst_1-4-K18-I8.allc.tsv.gz	1761518	502960	72.4	45171728	1457916	846278	59.9	39255536	0.00543867	0.790474	0.00641703	0.0536105	PH238	W16	Rst	F	TRAD	66.15	3219434	7971	8	17.3015	17.881	-19.1774	44.1301	10	17.3015	17.881	8	ThMem
ThMem-PH238W16Rst-1-4-K18-J19	PH238W16_Rst_1-4-K18-J19.allc.tsv.gz	1533914	419898	73.1	39129733	1273147	714209	60.7	34162213	0.00450571	0.724413	0.0053161	0.0471088	PH238	W16	Rst	F	TRAD	66.9	2807061	6757	4	-23.6237	28.16	-16.141	21.6562	0	-23.6237	28.16	4	ThMem
ThMem-PH238W16Rst-1-4-K18-J7	PH238W16_Rst_1-4-K18-J7.allc.tsv.gz	1811667	485827	73.5	46626026	1502294	834250	60.9	40458740	0.00394167	0.738588	0.00477756	0.0553595	PH238	W16	Rst	F	TRAD	67.2	3313961	7378	4	-19.454	25.2958	-15.4929	21.0718	0	-19.454	25.2958	4	ThMem
ThMem-PH238W16Rst-1-4-K18-I7	PH238W16_Rst_1-4-K18-I7.allc.tsv.gz	1738240	479358	73	44702733	1420231	838502	59.7	38064311	0.00545524	0.750434	0.00637315	0.0530312	PH238	W16	Rst	F	TRAD	66.35	3158471	6129	4	-3.66442	24.2595	1.01722	23.3935	0	-3.66442	24.2595	4	ThMem
ThMem-PH207W16Rst-1-3-J3-I17	PH207W16_Rst_1-3-J3-I17.allc.tsv.gz	969154	289507	72.1	25962292	799502	479937	59.5	22074526	0.00349583	0.701051	0.00451253	0.0315862	PH207	W16	Rst	F	HITT	65.8	1768656	6035	5	-7.76735	-5.48542	-6.61231	-2.95238	6	-7.76735	-5.48542	5	TcMem
ThMem-PH207W16Rst-1-3-J3-J6	PH207W16_Rst_1-3-J3-J6.allc.tsv.gz	1371042	382858	73.1	36480415	1147912	633649	61.2	31644877	0.00469272	0.709798	0.00568613	0.0444236	PH207	W16	Rst	F	HITT	67.15	2518954	7579	4	-20.993	26.1143	-17.5365	27.2607	6	-20.993	26.1143	4	ThMem
ThMem-PH207W16Rst-1-3-J3-I18	PH207W16_Rst_1-3-J3-I18.allc.tsv.gz	1079038	310327	72.7	28779356	905581	505387	61	25037312	0.00400259	0.699457	0.00492889	0.0346686	PH207	W16	Rst	F	HITT	66.85	1984619	6809	4	-15.7233	18.0723	-8.77349	13.1896	6	-15.7233	18.0723	4	ThMem
ThMem-PH207W16Rst-1-3-J3-J5	PH207W16_Rst_1-3-J3-J5.allc.tsv.gz	962531	250179	74.7	25650643	810299	419800	62.9	22290580	0.00472027	0.710692	0.00556911	0.0314884	PH207	W16	Rst	F	HITT	68.8	1772830	6237	4	-19.1372	14.1884	-8.36215	11.5297	6	-19.1372	14.1884	4	ThMem
ThMem-PH207W16Rst-1-3-J3-I6	PH207W16_Rst_1-3-J3-I6.allc.tsv.gz	1090890	326021	72.1	29138985	915431	523662	60.5	25333030	0.0048456	0.67907	0.00565663	0.0352891	PH207	W16	Rst	F	HITT	66.3	2006321	8676	4	-24.2673	28.2094	-18.0777	27.3264	6	-24.2673	28.2094	4	ThMem
ThMem-PH207W16Rst-1-3-J3-J17	PH207W16_Rst_1-3-J3-J17.allc.tsv.gz	1232907	345468	73.1	32797313	1034760	568145	61.3	28577864	0.00441456	0.782707	0.00562142	0.0397808	PH207	W16	Rst	F	HITT	67.2	2267667	8528	8	13.2796	18.0964	-25.6849	35.1283	12	13.2796	18.0964	8	ThMem
ThMem-PH207W16Rst-1-3-J3-I5	PH207W16_Rst_1-3-J3-I5.allc.tsv.gz	1034188	296700	72.7	27434294	882772	466673	62.1	24314719	0.00468762	0.708415	0.00560621	0.0343668	PH207	W16	Rst	F	HITT	67.4	1916960	6819	4	-26.0381	24.7126	-18.8236	27.1804	6	-26.0381	24.7126	4	ThMem
ThMem-PH207W16Rst-1-1-J3-J13	PH207W16_Rst_1-1-J3-J13.allc.tsv.gz	952996	293606	71.7	25512056	808085	456563	60.8	22403613	0.00448448	0.775167	0.00562722	0.0307351	PH207	W16	Rst	F	HITT	66.25	1761081	3862	4	-4.25208	25.9738	2.86219	21.2854	6	-4.25208	25.9738	4	ThMem
ThMem-PH207W16Rst-1-1-J3-J1	PH207W16_Rst_1-1-J3-J1.allc.tsv.gz	1264569	346016	73.5	33789739	1062586	572410	61.8	29304815	0.00456631	0.777366	0.00526516	0.040675	PH207	W16	Rst	F	HITT	67.65	2327155	9431	8	24.6659	13.8495	-23.2573	32.5079	12	24.6659	13.8495	8	ThMem
ThMem-PH207W16Rst-1-1-J3-J14	PH207W16_Rst_1-1-J3-J14.allc.tsv.gz	1211640	324148	73.8	32287103	1040946	516342	63.4	28733428	0.00405459	0.791388	0.00516368	0.0402333	PH207	W16	Rst	F	HITT	68.6	2252586	7241	8	15.224	20.0766	-25.7791	34.9704	12	15.224	20.0766	8	ThMem
ThMem-PH207W16Rst-1-1-J3-I13	PH207W16_Rst_1-1-J3-I13.allc.tsv.gz	843180	214383	74.7	22715968	689021	386458	61.1	19058372	0.0036932	0.764784	0.00468743	0.0271344	PH207	W16	Rst	F	HITT	67.9	1532201	3767	4	-5.14078	26.664	2.51208	21.4334	6	-5.14078	26.664	4	ThMem
ThMem-PH207W16Rst-1-1-J3-I14	PH207W16_Rst_1-1-J3-I14.allc.tsv.gz	690925	194163	73.1	18419186	581570	317490	61.5	16076054	0.00441066	0.775797	0.00550026	0.0222786	PH207	W16	Rst	F	HITT	67.3	1272495	5889	8	20.0074	19.0045	-25.3432	33.681	12	20.0074	19.0045	8	ThMem
ThMem-PH207W16Rst-1-1-J3-I2	PH207W16_Rst_1-1-J3-I2.allc.tsv.gz	1011285	314597	71.6	26675048	888064	453444	62.8	24384162	0.00340629	0.688816	0.00450616	0.033682	PH207	W16	Rst	F	HITT	67.2	1899349	8018	4	-25.952	26.2107	-18.5247	27.3071	6	-25.952	26.2107	4	ThMem
ThMem-PH207W16Rst-1-1-J3-J2	PH207W16_Rst_1-1-J3-J2.allc.tsv.gz	1073066	283227	74	28572777	921170	454821	63.5	25393676	0.00403436	0.703349	0.00498966	0.0350165	PH207	W16	Rst	F	HITT	68.75	1994236	6397	4	-14.8667	16.5429	-9.78733	12.3561	6	-14.8667	16.5429	4	ThMem
ThMem-PH207W16Rst-1-6-J3-I12	PH207W16_Rst_1-6-J3-I12.allc.tsv.gz	1007923	280292	73.5	27239716	839582	468763	61.2	23282595	0.00360121	0.67021	0.00459288	0.0330937	PH207	W16	Rst	F	HITT	67.35	1847505	8199	4	-18.3683	14.7156	-8.29035	12.2101	6	-18.3683	14.7156	4	ThMem
ThMem-PH207W16Rst-1-6-J3-J24	PH207W16_Rst_1-6-J3-J24.allc.tsv.gz	945197	248894	74.1	25079867	818680	391723	64.2	22513813	0.00364531	0.729462	0.00444317	0.0307823	PH207	W16	Rst	F	HITT	69.15	1763877	5504	4	-11.7965	35.9384	-19.1003	29.288	6	-11.7965	35.9384	4	ThMem
ThMem-PH207W16Rst-1-6-J3-J12	PH207W16_Rst_1-6-J3-J12.allc.tsv.gz	1000625	257365	74.5	26728677	866602	408383	64.5	23910834	0.00389339	0.714936	0.00499345	0.033238	PH207	W16	Rst	F	HITT	69.5	1867227	5698	4	-14.454	19.3166	-9.84628	12.545	6	-14.454	19.3166	4	ThMem
ThMem-PH207W16Rst-1-6-J3-I24	PH207W16_Rst_1-6-J3-I24.allc.tsv.gz	1107537	393170	69.5	29719282	913990	609032	57.3	25239442	0.0039215	0.779482	0.00485324	0.0357524	PH207	W16	Rst	F	HITT	63.4	2021527	7752	8	16.1626	20.2184	-25.6819	34.838	12	16.1626	20.2184	8	ThMem
ThMem-PH207W16Rst-1-6-J3-J11	PH207W16_Rst_1-6-J3-J11.allc.tsv.gz	1213489	349183	72.7	32496677	1009438	578471	60.5	27884920	0.00411805	0.728378	0.00500429	0.0389511	PH207	W16	Rst	F	HITT	66.6	2222927	6610	4	-14.8283	23.7053	-10.2347	13.4997	6	-14.8283	23.7053	4	ThMem
ThMem-PH207W16Rst-1-6-J3-I11	PH207W16_Rst_1-6-J3-I11.allc.tsv.gz	1286210	336753	74.2	34466368	1061091	588370	61.2	29292124	0.00397668	0.711015	0.0052015	0.0414732	PH207	W16	Rst	F	HITT	67.7	2347301	7715	4	-25.4493	29.5275	-20.0384	28.3803	6	-25.4493	29.5275	4	ThMem
ThMem-PH207W16Rst-1-6-J3-I23	PH207W16_Rst_1-6-J3-I23.allc.tsv.gz	487908	129369	74.1	12949731	426693	198418	64.8	11753049	0.0038136	0.726797	0.0046894	0.0165484	PH207	W16	Rst	F	HITT	69.45	914601	2693	4	-15.6737	26.2533	-11.0728	13.1855	6	-15.6737	26.2533	4	ThMem
ThMem-PH207W16Rst-1-4-J3-I7	PH207W16_Rst_1-4-J3-I7.allc.tsv.gz	1473929	409486	73.2	39271419	1225332	687903	60.9	33698325	0.00429948	0.763175	0.00512276	0.047411	PH207	W16	Rst	F	HITT	67.05	2699261	6377	4	-14.6877	23.0437	-10.706	13.4349	6	-14.6877	23.0437	4	ThMem
ThMem-PH207W16Rst-1-4-J3-I20	PH207W16_Rst_1-4-J3-I20.allc.tsv.gz	1002066	282812	73	26556026	855922	446436	62.4	23634997	0.00406834	0.781056	0.00501318	0.0329965	PH207	W16	Rst	F	HITT	67.7	1857988	7631	8	18.1511	18.4389	-25.7307	34.0259	12	18.1511	18.4389	8	ThMem
ThMem-PH207W16Rst-1-4-J3-J20	PH207W16_Rst_1-4-J3-J20.allc.tsv.gz	1167603	328420	73	30891277	994327	523611	62.2	27429820	0.00372327	0.710547	0.00475585	0.0383785	PH207	W16	Rst	F	HITT	67.6	2161930	6960	4	-22.4319	31.5457	-17.8941	27.8118	6	-22.4319	31.5457	4	ThMem
ThMem-PH207W16Rst-1-4-J3-J7	PH207W16_Rst_1-4-J3-J7.allc.tsv.gz	1567801	422215	73.7	41762437	1322274	698023	62.1	36506624	0.00392928	0.721266	0.00498853	0.0506907	PH207	W16	Rst	F	HITT	67.9	2890075	7778	4	-16.0713	18.5926	-9.33922	12.3946	6	-16.0713	18.5926	4	ThMem
ThMem-PH207W16Rst-1-4-J3-I19	PH207W16_Rst_1-4-J3-I19.allc.tsv.gz	1185735	329547	73.3	31570732	987083	551761	61	27202026	0.0041362	0.713835	0.00516218	0.0387289	PH207	W16	Rst	F	HITT	67.15	2172818	7483	4	-26.1752	24.0784	-19.3389	26.661	6	-26.1752	24.0784	4	ThMem
ThMem-PH207W16Rst-1-4-J3-I8	PH207W16_Rst_1-4-J3-I8.allc.tsv.gz	1284577	380579	72.1	34097708	1081114	609967	60.7	29839676	0.00426602	0.778062	0.00528297	0.0414505	PH207	W16	Rst	F	HITT	66.4	2365691	8994	8	16.9518	18.5629	-26.0968	34.2231	12	16.9518	18.5629	8	ThMem
ThMem-PH207W16Rst-1-4-J3-J8	PH207W16_Rst_1-4-J3-J8.allc.tsv.gz	1558853	417481	73.8	41458732	1308497	699350	62	35999789	0.00483668	0.740012	0.00585472	0.0510553	PH207	W16	Rst	F	HITT	67.9	2867350	7664	4	-18.3867	37.054	-18.6114	29.0825	6	-18.3867	37.054	4	ThMem
ThMem-PH207W16Rst-1-4-J3-J19	PH207W16_Rst_1-4-J3-J19.allc.tsv.gz	1212968	343035	72.9	32127486	1012469	567956	60.9	27849443	0.00392067	0.726317	0.00509208	0.0395482	PH207	W16	Rst	F	HITT	66.9	2225437	5799	4	-21.6909	5.36213	-10.2059	11.9253	6	-21.6909	5.36213	4	ThMem
ThMem-PH207W16Rst-1-5-J3-I22	PH207W16_Rst_1-5-J3-I22.allc.tsv.gz	1120251	312612	73.2	29855869	952554	500252	62.3	26276907	0.00405801	0.722508	0.00511744	0.0354168	PH207	W16	Rst	F	HITT	67.75	2072805	5808	4	-20.1267	29.1925	-17.0199	28.0664	6	-20.1267	29.1925	4	ThMem
ThMem-PH207W16Rst-1-5-J3-J22	PH207W16_Rst_1-5-J3-J22.allc.tsv.gz	1154846	312798	73.7	30941681	957520	533629	61.1	26413047	0.00381408	0.787634	0.00485919	0.0363896	PH207	W16	Rst	F	HITT	67.4	2112366	7180	8	20.1026	18.2686	-25.7179	33.5244	12	20.1026	18.2686	8	ThMem
ThMem-PH207W16Rst-1-5-J3-I9	PH207W16_Rst_1-5-J3-I9.allc.tsv.gz	1216961	340783	73.1	32435759	1023206	559095	61.5	28237469	0.0042182	0.737372	0.00518979	0.0388976	PH207	W16	Rst	F	HITT	67.3	2240167	5989	4	-21.9162	38.4483	-18.5465	29.1263	6	-21.9162	38.4483	4	ThMem
ThMem-PH207W16Rst-1-5-J3-J10	PH207W16_Rst_1-5-J3-J10.allc.tsv.gz	1324863	337371	74.9	35613690	1115278	571306	63.1	30907704	0.00488871	0.722151	0.00575438	0.0423058	PH207	W16	Rst	F	HITT	69	2440141	6886	4	-0.0639172	25.9017	3.63343	21.1229	6	-0.0639172	25.9017	4	ThMem
ThMem-PH207W16Rst-1-5-J3-I21	PH207W16_Rst_1-5-J3-I21.allc.tsv.gz	1198380	323552	73.7	31950350	1002342	542934	61.7	27613821	0.00371201	0.727648	0.00468369	0.0376437	PH207	W16	Rst	F	HITT	67.7	2200722	5964	4	0.499667	25.1534	3.92253	20.8576	6	0.499667	25.1534	4	ThMem
ThMem-PH207W16Rst-1-5-J3-J21	PH207W16_Rst_1-5-J3-J21.allc.tsv.gz	1204735	311978	74.3	32130112	1021543	518557	63	28161956	0.00381042	0.811322	0.00494093	0.0382016	PH207	W16	Rst	F	HITT	68.65	2226278	6066	8	20.5656	23.8071	-26.6835	33.6654	12	20.5656	23.8071	8	ThMem
ThMem-PH207W16Rst-1-5-J3-J9	PH207W16_Rst_1-5-J3-J9.allc.tsv.gz	719701	197621	73.6	19160871	608521	321733	62.3	16723481	0.00486525	0.769828	0.005648	0.0235823	PH207	W16	Rst	F	HITT	67.95	1328222	3320	4	-14.0998	25.8419	-11.1909	13.0727	6	-14.0998	25.8419	4	ThMem
ThMem-PH207W16Rst-1-2-J3-I3	PH207W16_Rst_1-2-J3-I3.allc.tsv.gz	932706	271756	72.6	24681058	796383	425837	62	21867314	0.015428	0.768068	0.0176673	0.0306081	PH207	W16	Rst	F	HITT	67.3	1729089	4198	4	-15.7984	29.931	-17.4281	29.4083	6	-15.7984	29.931	4	ThMem
ThMem-PH207W16Rst-1-2-J3-J15	PH207W16_Rst_1-2-J3-J15.allc.tsv.gz	909704	244617	73.9	24261623	780335	389669	63.4	21487434	0.00410834	0.717581	0.00504473	0.0306458	PH207	W16	Rst	F	HITT	68.65	1690039	5109	4	-20.1486	38.1058	-18.5572	28.8483	6	-20.1486	38.1058	4	ThMem
ThMem-PH207W16Rst-1-2-J3-I16	PH207W16_Rst_1-2-J3-I16.allc.tsv.gz	865146	239657	73.4	23412393	719341	403211	61	19942505	0.00433814	0.702898	0.00533479	0.0292319	PH207	W16	Rst	F	HITT	67.2	1584487	4950	4	-14.0114	15.1826	-9.67411	12.1542	6	-14.0114	15.1826	4	ThMem
ThMem-PH207W16Rst-1-2-J3-J4	PH207W16_Rst_1-2-J3-J4.allc.tsv.gz	776367	221587	73	20657434	661256	351028	62.2	18192848	0.00556597	0.730038	0.00661222	0.0261978	PH207	W16	Rst	F	HITT	67.6	1437623	4114	4	-14.5165	27.4161	-11.3122	13.6019	6	-14.5165	27.4161	4	ThMem
ThMem-PH207W16Rst-1-2-J3-I4	PH207W16_Rst_1-2-J3-I4.allc.tsv.gz	891409	257638	72.6	23758899	754788	411530	61.4	20816585	0.00451495	0.744347	0.00539995	0.0298887	PH207	W16	Rst	F	HITT	67	1646197	4200	4	-16.4237	36.6468	-18.2729	29.4714	6	-16.4237	36.6468	4	ThMem
ThMem-PH207W16Rst-1-2-J3-J16	PH207W16_Rst_1-2-J3-J16.allc.tsv.gz	969677	251651	74.8	26105856	793671	446687	61.2	21921863	0.00362054	0.770904	0.00487697	0.0320634	PH207	W16	Rst	F	HITT	68	1763348	4178	4	-15.0931	26.8115	-11.2307	13.1962	6	-15.0931	26.8115	4	ThMem
ThMem-PH207W16Rst-2-4-E22-I8	PH207W16_Rst_2-4-E22-I8.allc.tsv.gz	1390913	394140	72.7	36970100	1228655	579678	64.2	34097270	0.00552162	0.743564	0.00634309	0.0477616	PH207	W16	Rst	F	HITT	68.45	2619568	6527	4	-20.8387	32.8264	-17.7855	28.5203	6	-20.8387	32.8264	4	ThMem
ThMem-PH207W16Rst-2-4-E22-J7	PH207W16_Rst_2-4-E22-J7.allc.tsv.gz	1402888	388339	73.1	37500684	1234242	581159	64.4	34242364	0.00541026	0.802266	0.00649808	0.0481053	PH207	W16	Rst	F	HITT	68.75	2637130	6467	8	17.5187	24.5956	-27.3118	34.5126	12	17.5187	24.5956	8	ThMem
ThMem-PH207W16Rst-2-4-E22-J8	PH207W16_Rst_2-4-E22-J8.allc.tsv.gz	1545472	419854	73.4	41268212	1355918	636481	64.4	37658270	0.00513058	0.718908	0.00586753	0.0528034	PH207	W16	Rst	F	HITT	68.9	2901390	7970	4	-15.5939	14.3126	-8.939	10.9593	6	-15.5939	14.3126	4	ThMem
ThMem-PH207W16Rst-2-4-E22-J19	PH207W16_Rst_2-4-E22-J19.allc.tsv.gz	868664	258635	71.9	23106986	766257	376584	63.4	21273818	0.00457611	0.708235	0.00540125	0.0298402	PH207	W16	Rst	F	HITT	67.65	1634921	5145	4	-17.0892	13.7789	-9.05354	11.1467	6	-17.0892	13.7789	4	ThMem
ThMem-PH207W16Rst-2-4-E22-I7	PH207W16_Rst_2-4-E22-I7.allc.tsv.gz	1451737	409670	72.9	38711859	1275179	610725	64	35301794	0.00538914	0.774858	0.00630583	0.0496847	PH207	W16	Rst	F	HITT	68.45	2726916	5540	4	-6.78201	30.1915	2.6816	20.8581	6	-6.78201	30.1915	4	ThMem
ThMem-PH207W16Rst-2-4-E22-I19	PH207W16_Rst_2-4-E22-I19.allc.tsv.gz	887890	254857	72.5	23691127	778860	379600	63.6	21627440	0.0041382	0.744608	0.00527736	0.0306267	PH207	W16	Rst	F	HITT	68.05	1666750	3900	4	-4.42069	22.9013	2.84399	21.5456	6	-4.42069	22.9013	4	ThMem
ThMem-PH207W16Rst-2-4-E22-J20	PH207W16_Rst_2-4-E22-J20.allc.tsv.gz	904501	270428	71.8	23994599	804885	384951	63.9	22383657	0.00410854	0.785719	0.00508634	0.0310445	PH207	W16	Rst	F	HITT	67.85	1709386	6282	8	19.2796	16.5211	-25.3738	33.6491	12	19.2796	16.5211	8	ThMem
ThMem-PH207W16Rst-2-4-E22-I20	PH207W16_Rst_2-4-E22-I20.allc.tsv.gz	859671	253119	72	22902939	766497	361245	64.2	21340018	0.00445228	0.703632	0.00527267	0.0298263	PH207	W16	Rst	F	HITT	68.1	1626168	5248	4	-14.3092	18.175	-9.08766	12.9118	6	-14.3092	18.175	4	ThMem
ThMem-PH207W16Rst-2-3-E22-J17	PH207W16_Rst_2-3-E22-J17.allc.tsv.gz	1018044	288143	72.7	27109828	899151	424510	64.2	25011909	0.00444397	0.804084	0.00554566	0.035475	PH207	W16	Rst	F	HITT	68.45	1917195	5348	8	15.9089	22.6722	-25.9563	34.7658	12	15.9089	22.6722	8	ThMem
ThMem-PH207W16Rst-2-3-E22-I17	PH207W16_Rst_2-3-E22-I17.allc.tsv.gz	980549	282477	72.8	26369910	845561	435809	62.8	23516670	0.00416279	0.781059	0.00534662	0.0337168	PH207	W16	Rst	F	HITT	67.8	1826110	7148	8	23.775	15.6774	-23.286	32.5429	12	23.775	15.6774	8	ThMem
ThMem-PH207W16Rst-2-3-E22-I5	PH207W16_Rst_2-3-E22-I5.allc.tsv.gz	1448626	398851	73.2	38444631	1297921	571851	65.6	36021850	0.00381413	0.780804	0.00489978	0.0506797	PH207	W16	Rst	F	HITT	69.4	2746547	8915	8	15.1653	21.6039	-26.1229	34.6448	12	15.1653	21.6039	8	ThMem
ThMem-PH207W16Rst-2-3-E22-J5	PH207W16_Rst_2-3-E22-J5.allc.tsv.gz	1393313	373147	73.7	37212542	1210984	580451	64.1	33469926	0.00493286	0.741421	0.00578232	0.0479784	PH207	W16	Rst	F	HITT	68.9	2604297	6466	4	-10.8341	35.2508	-19.4592	29.123	6	-10.8341	35.2508	4	ThMem
ThMem-PH207W16Rst-2-3-E22-J18	PH207W16_Rst_2-3-E22-J18.allc.tsv.gz	1046028	303264	72.4	27929405	928716	437610	64.3	25824789	0.00447069	0.744209	0.00541003	0.0363372	PH207	W16	Rst	F	HITT	68.35	1974744	4775	4	-2.82257	29.3793	2.97997	21.0908	6	-2.82257	29.3793	4	ThMem
ThMem-PH207W16Rst-2-3-E22-I6	PH207W16_Rst_2-3-E22-I6.allc.tsv.gz	1445814	404509	73.3	38585002	1279172	593932	64.9	35540432	0.00453629	0.746184	0.00552017	0.0497857	PH207	W16	Rst	F	HITT	69.1	2724986	6318	4	-0.228022	27.116	3.44563	20.9902	6	-0.228022	27.116	4	ThMem
ThMem-PH207W16Rst-2-3-E22-I18	PH207W16_Rst_2-3-E22-I18.allc.tsv.gz	1047308	305878	72.3	27902029	921654	449443	63.6	25641083	0.00388754	0.718541	0.00488975	0.036196	PH207	W16	Rst	F	HITT	67.95	1968962	5715	4	-10.6019	19.9497	-9.22077	13.8357	6	-10.6019	19.9497	4	ThMem
ThMem-PH207W16Rst-2-3-E22-J6	PH207W16_Rst_2-3-E22-J6.allc.tsv.gz	1540135	412066	73.7	40966732	1358031	619047	65	37654691	0.00500671	0.776149	0.00599609	0.0533507	PH207	W16	Rst	F	HITT	69.35	2898166	9767	8	15.2452	15.3247	-25.2189	35.0336	12	15.2452	15.3247	8	ThMem
ThMem-PH207W16Rst-2-6-E22-J23	PH207W16_Rst_2-6-E22-J23.allc.tsv.gz	717869	233388	70.6	19173564	631376	332387	62	17562409	0.00410795	0.789187	0.00524315	0.024057	PH207	W16	Rst	F	HITT	66.3	1349245	5226	8	19.8185	17.3376	-25.3305	33.4433	12	19.8185	17.3376	8	ThMem
ThMem-PH207W16Rst-2-6-E22-J24	PH207W16_Rst_2-6-E22-J24.allc.tsv.gz	609290	228816	68.2	16146379	535470	313100	59.9	14764912	0.00576712	0.746715	0.00686617	0.0199764	PH207	W16	Rst	F	HITT	64.05	1144760	2676	4	-14.6623	34.8461	-18.131	29.5671	6	-14.6623	34.8461	4	ThMem
ThMem-PH207W16Rst-2-6-E22-I23	PH207W16_Rst_2-6-E22-I23.allc.tsv.gz	587949	172079	72.4	15669037	512443	257733	63.1	14167616	0.00370268	0.721314	0.00463572	0.0199026	PH207	W16	Rst	F	HITT	67.75	1100392	3242	4	-19.5384	30.2983	-17.143	28.0808	6	-19.5384	30.2983	4	ThMem
ThMem-PH207W16Rst-2-6-E22-I12	PH207W16_Rst_2-6-E22-I12.allc.tsv.gz	1122946	317185	73.1	30315649	988264	470134	64.3	27524109	0.00488199	0.739275	0.00591125	0.0380602	PH207	W16	Rst	F	HITT	68.7	2111210	5047	4	-11.0206	24.585	-9.37576	10.5644	6	-11.0206	24.585	4	ThMem
ThMem-PH207W16Rst-2-6-E22-I11	PH207W16_Rst_2-6-E22-I11.allc.tsv.gz	1254565	319491	74.6	33672253	1084828	511354	64.5	30082285	0.00436109	0.722824	0.00543275	0.0424389	PH207	W16	Rst	F	HITT	69.55	2339393	6219	4	-17.375	24.6765	-11.2683	12.5036	6	-17.375	24.6765	4	ThMem
ThMem-PH207W16Rst-2-6-E22-J12	PH207W16_Rst_2-6-E22-J12.allc.tsv.gz	1265048	337585	73.6	33869368	1109368	515618	64.5	30736864	0.00453788	0.754879	0.00549089	0.0433272	PH207	W16	Rst	F	HITT	69.05	2374416	6030	4	-3.68174	23.7787	2.94039	21.3965	6	-3.68174	23.7787	4	ThMem
ThMem-PH207W16Rst-2-6-E22-I24	PH207W16_Rst_2-6-E22-I24.allc.tsv.gz	412543	124380	71.9	11050342	355553	188989	62	9848805	0.00439615	0.743232	0.00508121	0.0136051	PH207	W16	Rst	F	HITT	66.95	768096	1830	5	-4.7165	1.02616	-8.85058	1.86875	6	-4.7165	1.02616	5	TcMem
ThMem-PH207W16Rst-2-6-E22-J11	PH207W16_Rst_2-6-E22-J11.allc.tsv.gz	1178902	313543	73.8	31610605	1028733	484580	64.4	28559583	0.00516874	0.750547	0.00615445	0.0401482	PH207	W16	Rst	F	HITT	69.1	2207635	5324	4	-16.181	38.8218	-19.071	29.2864	6	-16.181	38.8218	4	ThMem
ThMem-PH207W16Rst-2-2-E22-I15	PH207W16_Rst_2-2-E22-I15.allc.tsv.gz	986500	284021	72.3	26442736	864388	424140	63.4	24119956	0.00414585	0.763712	0.00522264	0.0348916	PH207	W16	Rst	F	HITT	67.85	1850888	4447	4	-14.5283	35.7126	-18.331	29.7111	6	-14.5283	35.7126	4	ThMem
ThMem-PH207W16Rst-2-2-E22-J3	PH207W16_Rst_2-2-E22-J3.allc.tsv.gz	1463130	399760	73.3	38953720	1296238	590492	64.9	35848743	0.00492918	0.760298	0.00576399	0.0511873	PH207	W16	Rst	F	HITT	69.1	2759368	6811	5	3.14038	2.77651	-7.04598	1.73505	6	3.14038	2.77651	5	TcMem
ThMem-PH207W16Rst-2-2-E22-I3	PH207W16_Rst_2-2-E22-I3.allc.tsv.gz	1246538	372362	72.1	33083924	1110299	528249	64.2	30626580	0.00546482	0.695474	0.00626208	0.0444471	PH207	W16	Rst	F	HITT	68.15	2356837	8289	4	-20.0059	13.7898	-9.49166	11.9427	6	-20.0059	13.7898	4	ThMem
ThMem-PH207W16Rst-2-2-E22-J15	PH207W16_Rst_2-2-E22-J15.allc.tsv.gz	1010520	319602	71	27099382	881215	467748	61.9	24455220	0.00428543	0.768575	0.00545696	0.0352924	PH207	W16	Rst	F	HITT	66.45	1891735	4188	4	-12.8105	34.827	-18.4753	30.0175	6	-12.8105	34.827	4	ThMem
ThMem-PH207W16Rst-2-2-E22-I16	PH207W16_Rst_2-2-E22-I16.allc.tsv.gz	834335	240668	72.7	22644103	719197	371234	62.6	20049381	0.00413421	0.709157	0.00511545	0.0289934	PH207	W16	Rst	F	HITT	67.65	1553532	4525	4	-13.2993	27.5691	-11.906	12.8362	6	-13.2993	27.5691	4	ThMem
ThMem-PH207W16Rst-2-2-E22-J16	PH207W16_Rst_2-2-E22-J16.allc.tsv.gz	1041683	288524	73.2	28104148	886067	464103	62.3	24639598	0.0043589	0.709254	0.00549187	0.0362725	PH207	W16	Rst	F	HITT	67.75	1927750	5904	4	-17.4305	15.0965	-8.93375	11.4898	6	-17.4305	15.0965	4	ThMem
ThMem-PH207W16Rst-2-1-E22-I2	PH207W16_Rst_2-1-E22-I2.allc.tsv.gz	1177049	435441	68.4	31220477	1051031	580007	61.1	29066671	0.00543081	0.712424	0.00620786	0.0405086	PH207	W16	Rst	F	HITT	64.75	2228080	6668	4	-0.317478	25.6226	3.60191	21.0433	6	-0.317478	25.6226	4	ThMem
ThMem-PH207W16Rst-2-1-E22-J14	PH207W16_Rst_2-1-E22-J14.allc.tsv.gz	1037720	290214	72.9	27777749	916743	428998	64.4	25526090	0.00448866	0.790012	0.00567374	0.036696	PH207	W16	Rst	F	HITT	68.65	1954463	6685	8	18.4955	21.7399	-25.7463	33.7361	12	18.4955	21.7399	8	ThMem
ThMem-PH207W16Rst-2-1-E22-J2	PH207W16_Rst_2-1-E22-J2.allc.tsv.gz	1117301	333761	71.9	29757645	986873	483009	63.6	27343756	0.00523408	0.7768	0.00610797	0.0385226	PH207	W16	Rst	F	HITT	67.75	2104174	8437	8	22.1537	14.8725	-23.779	32.6871	12	22.1537	14.8725	8	ThMem
ThMem-PH207W16Rst-2-1-E22-I14	PH207W16_Rst_2-1-E22-I14.allc.tsv.gz	970832	293988	71.6	25821530	860207	421229	63.5	23981660	0.00440371	0.726182	0.00545863	0.0339593	PH207	W16	Rst	F	HITT	67.55	1831039	4759	4	-15.1513	20.1148	-9.66613	12.8074	6	-15.1513	20.1148	4	ThMem
ThMem-PH207W16Rst-2-1-E22-J13	PH207W16_Rst_2-1-E22-J13.allc.tsv.gz	981709	286483	72.4	26357295	865834	418961	63.8	24131780	0.00481249	0.786647	0.00582307	0.0344779	PH207	W16	Rst	F	HITT	68.1	1847543	6862	8	23.2839	15.1236	-23.3369	32.5893	12	23.2839	15.1236	8	ThMem
ThMem-PH207W16Rst-2-1-E22-J1	PH207W16_Rst_2-1-E22-J1.allc.tsv.gz	1146185	333578	72.5	30518986	1002718	496698	63.4	27735230	0.00420275	0.741239	0.00509093	0.0393688	PH207	W16	Rst	F	HITT	67.95	2148903	5082	4	-3.5716	27.8205	3.09971	21.3907	6	-3.5716	27.8205	4	ThMem
ThMem-PH207W16Rst-2-1-E22-I1	PH207W16_Rst_2-1-E22-I1.allc.tsv.gz	998598	260794	74.2	26573438	876321	399887	65.1	24189873	0.0043628	0.785058	0.00524334	0.0345313	PH207	W16	Rst	F	HITT	69.65	1874919	6699	8	13.1009	19.1045	-25.6368	35.24	12	13.1009	19.1045	8	ThMem
ThMem-PH207W16Rst-2-1-E22-I13	PH207W16_Rst_2-1-E22-I13.allc.tsv.gz	936058	235834	74.6	25283778	792585	397933	63.2	22017260	0.0049815	0.712311	0.00593878	0.032153	PH207	W16	Rst	F	HITT	68.9	1728643	5078	4	-13.3307	21.8563	-10.2107	13.3848	6	-13.3307	21.8563	4	ThMem
ThMem-PH207W16Rst-2-5-E22-J21	PH207W16_Rst_2-5-E22-J21.allc.tsv.gz	810248	244691	71.7	21682158	703569	366864	62.3	19547314	0.00433393	0.719628	0.00515222	0.0275205	PH207	W16	Rst	F	HITT	67	1513817	4150	4	-5.64605	27.234	2.37486	21.0987	6	-5.64605	27.234	4	ThMem
ThMem-PH207W16Rst-2-5-E22-J9	PH207W16_Rst_2-5-E22-J9.allc.tsv.gz	1431259	395609	73.4	38409889	1240178	611125	63.6	34374050	0.00577707	0.77255	0.00668079	0.0486258	PH207	W16	Rst	F	HITT	68.5	2671437	5714	4	-16.2829	31.5778	-17.6481	29.2155	6	-16.2829	31.5778	4	ThMem
ThMem-PH207W16Rst-2-5-E22-J22	PH207W16_Rst_2-5-E22-J22.allc.tsv.gz	643037	184453	72.7	17291335	548449	291945	62	15225595	0.00410307	0.725193	0.0049722	0.0218208	PH207	W16	Rst	F	HITT	67.35	1191486	3219	4	-14.0084	25.4894	-11.3118	12.9578	6	-14.0084	25.4894	4	ThMem
ThMem-PH207W16Rst-2-5-E22-I22	PH207W16_Rst_2-5-E22-I22.allc.tsv.gz	823872	248057	71.7	21967653	723657	363596	63	20121934	0.00402146	0.76423	0.00505076	0.0281841	PH207	W16	Rst	F	HITT	67.35	1547529	3602	4	-5.4687	26.1793	2.63175	21.4971	6	-5.4687	26.1793	4	ThMem
ThMem-PH207W16Rst-2-5-E22-I9	PH207W16_Rst_2-5-E22-I9.allc.tsv.gz	1401450	380581	73.4	37335903	1229383	576714	64.4	34087247	0.00479497	0.689721	0.0056612	0.0481539	PH207	W16	Rst	F	HITT	68.9	2630833	9545	4	-19.7529	16.238	-8.78971	11.9926	6	-19.7529	16.238	4	ThMem
ThMem-PH207W16Rst-2-5-E22-I21	PH207W16_Rst_2-5-E22-I21.allc.tsv.gz	770944	251921	70.4	20582983	674724	362347	61.6	18761590	0.00452884	0.67676	0.00543351	0.0263632	PH207	W16	Rst	F	HITT	66	1445668	6447	4	-23.0797	38.5186	-18.8478	26.7864	6	-23.0797	38.5186	4	ThMem
ThMem-PH207W16Rst-2-5-E22-J10	PH207W16_Rst_2-5-E22-J10.allc.tsv.gz	1579434	428991	73.5	42090296	1400737	632974	65.2	38854784	0.00476875	0.731522	0.00577899	0.0542855	PH207	W16	Rst	F	HITT	69.35	2980171	8364	4	0.0330142	30.1326	-8.84119	10.3621	6	0.0330142	30.1326	4	ThMem
ThMem-PH207W16Rst-2-5-E22-I10	PH207W16_Rst_2-5-E22-I10.allc.tsv.gz	1241356	344862	73.3	33490150	1079239	527613	63.7	30086065	0.00411369	0.71904	0.00529344	0.0427085	PH207	W16	Rst	F	HITT	68.5	2320595	5738	4	-3.25195	26.9954	2.96462	21.0209	6	-3.25195	26.9954	4	ThMem
ThNaive-PH153W0H3-1-1-E5-L2	PH153W0H03_1-1-E5-L2.allc.tsv.gz	1519517	360086	75.7	39355544	1412128	485601	70.4	37913407	0.00443536	0.81836	0.00580499	0.0602857	PH153	W0	H3	M	HITT	73.05	2931645	5401	1	19.9086	44.2415	8.40718	60.0035	5	19.9086	44.2415	1	ThNaive
ThNaive-PH153W0H3-1-1-E5-L13	PH153W0H03_1-1-E5-L13.allc.tsv.gz	1530583	410638	73.8	39138271	1450299	507777	69.9	38992033	0.00443633	0.821148	0.00590383	0.0607909	PH153	W0	H3	M	HITT	71.85	2980882	5782	1	19.659	39.9972	9.92512	59.2976	5	19.659	39.9972	1	ThNaive
ThNaive-PH153W0H3-1-1-E5-L14	PH153W0H03_1-1-E5-L14.allc.tsv.gz	1592375	397853	74.9	40937276	1487089	522020	69.9	39814256	0.0046758	0.823534	0.00612222	0.0632376	PH153	W0	H3	M	HITT	72.4	3079464	5653	1	13.9187	52.2316	7.38563	61.1853	5	13.9187	52.2316	1	ThNaive
ThNaive-PH153W0H3-1-1-E5-L1	PH153W0H03_1-1-E5-L1.allc.tsv.gz	1368721	347047	74.8	35062744	1297002	432795	70.8	34761745	0.00562935	0.821898	0.00768592	0.0541871	PH153	W0	H3	M	HITT	72.8	2665723	5407	1	8.71983	59.307	6.22873	62.7252	5	8.71983	59.307	1	ThNaive
ThNaive-PH153W0H3-1-1-E5-K2	PH153W0H03_1-1-E5-K2.allc.tsv.gz	1602212	424041	73.9	40912247	1526013	517582	70.4	40959287	0.00439581	0.822035	0.00581466	0.0635242	PH153	W0	H3	M	HITT	72.15	3128225	6268	1	18.0052	38.5396	10.7521	59.3926	5	18.0052	38.5396	1	ThNaive
ThNaive-PH153W0H3-1-1-E5-K1	PH153W0H03_1-1-E5-K1.allc.tsv.gz	1530075	397557	74.2	39151967	1447461	496915	70.2	38780694	0.00417923	0.821307	0.00580084	0.0607263	PH153	W0	H3	M	HITT	72.2	2977536	6128	1	15.2793	38.6975	10.5908	59.3282	5	15.2793	38.6975	1	ThNaive
ThNaive-PH153W0H3-1-1-E5-K13	PH153W0H03_1-1-E5-K13.allc.tsv.gz	1634556	396150	75.3	42097495	1510998	541736	69.6	40480424	0.00444084	0.821177	0.00639576	0.0635222	PH153	W0	H3	M	HITT	72.45	3145554	6106	1	5.01961	59.4428	7.01345	63.1437	5	5.01961	59.4428	1	ThNaive
ThNaive-PH153W0H3-1-2-E5-K16	PH153W0H03_1-2-E5-K16.allc.tsv.gz	1363406	354247	74.1	34920860	1299514	432673	70.6	34958324	0.00415045	0.819331	0.00548554	0.0548288	PH153	W0	H3	M	HITT	72.35	2662920	5453	1	0.442537	60.6101	6.78506	63.8308	5	0.442537	60.6101	1	ThNaive
ThNaive-PH153W0H3-1-2-E5-L3	PH153W0H03_1-2-E5-L3.allc.tsv.gz	1527820	383356	74.9	39524325	1431560	497003	70.2	38557042	0.00410161	0.822339	0.00565963	0.0605629	PH153	W0	H3	M	HITT	72.55	2959380	5248	1	20.2257	50.2537	7.68579	59.8928	5	20.2257	50.2537	1	ThNaive
ThNaive-PH153W0H3-1-2-E5-K15	PH153W0H03_1-2-E5-K15.allc.tsv.gz	1387937	353784	74.6	35615125	1300122	458519	69.8	34832270	0.00490952	0.817788	0.00602839	0.0544647	PH153	W0	H3	M	HITT	72.2	2688059	5626	1	21.6444	36.2236	10.6105	58.7143	5	21.6444	36.2236	1	ThNaive
ThNaive-PH153W0H3-1-2-E5-L15	PH153W0H03_1-2-E5-L15.allc.tsv.gz	1449766	354798	75.1	37296766	1361474	460383	70.5	36496357	0.00436077	0.8294	0.006675	0.0572144	PH153	W0	H3	M	HITT	72.8	2811240	4971	1	15.0763	50.6171	7.52396	61.2188	5	15.0763	50.6171	1	ThNaive
ThNaive-PH153W0H3-1-2-E5-L4	PH153W0H03_1-2-E5-L4.allc.tsv.gz	1594252	415645	74.2	40902934	1489120	540258	69.2	39819911	0.004469	0.822187	0.00644374	0.0622756	PH153	W0	H3	M	HITT	71.7	3083372	5921	1	20.1752	51.6148	7.52363	60.0002	5	20.1752	51.6148	1	ThNaive
ThNaive-PH153W0H3-1-2-E5-K4	PH153W0H03_1-2-E5-K4.allc.tsv.gz	1590339	392506	75.2	40806133	1486643	514138	70.2	39775053	0.00409366	0.823324	0.00543587	0.0621941	PH153	W0	H3	M	HITT	72.7	3076982	5950	1	10.4786	46.2555	9.3628	61.0806	5	10.4786	46.2555	1	ThNaive
ThNaive-PH153W0H3-1-2-E5-L16	PH153W0H03_1-2-E5-L16.allc.tsv.gz	1366774	403177	72.6	35651734	1292648	492694	68.6	34846511	0.00475057	0.81728	0.00697426	0.0548418	PH153	W0	H3	M	HITT	70.6	2659422	5072	1	6.89412	64.8322	6.05385	63.1178	5	6.89412	64.8322	1	ThNaive
ThNaive-PH153W0H3-1-2-E5-K3	PH153W0H03_1-2-E5-K3.allc.tsv.gz	685604	177218	74.6	17277783	619984	252346	67.4	16183498	0.00324818	0.819228	0.00449414	0.0280705	PH153	W0	H3	M	HITT	71	1305588	3771	1	21.3398	45.6856	7.50046	59.161	5	21.3398	45.6856	1	ThNaive
ThNaive-PH164W0H3-1-2-A11-L16	PH164W0H3_1-2-A11-L16.allc.tsv.gz	1183849	349493	72.5	30801478	1125367	421008	68.9	30236621	0.00340215	0.813159	0.0046275	0.0495361	PH164	W0	H3	M	HITT	70.7	2309216	5209	1	23.3757	41.4627	19.969	45.1768	9	23.3757	41.4627	1	ThNaive
ThNaive-PH164W0H3-1-2-A11-K3	PH164W0H3_1-2-A11-K3.allc.tsv.gz	1363435	310889	76.2	35007092	1258286	433424	70.3	33639735	0.00338105	0.809674	0.00456769	0.0555302	PH164	W0	H3	M	HITT	73.25	2621721	5787	1	11.5751	43.334	21.1868	43.8458	9	11.5751	43.334	1	ThNaive
ThNaive-PH164W0H3-1-2-A11-K15	PH164W0H3_1-2-A11-K15.allc.tsv.gz	1301245	315867	75.2	33438719	1198788	435800	69.3	32068227	0.00341022	0.815504	0.00464125	0.053114	PH164	W0	H3	M	HITT	72.25	2500033	5710	1	19.2709	32.9363	18.0953	44.693	9	19.2709	32.9363	1	ThNaive
ThNaive-PH164W0H3-1-2-A11-L15	PH164W0H3_1-2-A11-L15.allc.tsv.gz	1553812	540269	69.6	39859145	1459219	652691	65.4	39135841	0.00384729	0.821918	0.00524323	0.063756	PH164	W0	H3	M	HITT	67.5	3013031	5992	1	1.37464	56.2854	25.7004	45.6117	9	1.37464	56.2854	1	ThNaive
ThNaive-PH164W0H3-1-2-A11-L4	PH164W0H3_1-2-A11-L4.allc.tsv.gz	1066251	287779	73.6	27115780	969953	399318	67	25605709	0.00299263	0.81993	0.00429323	0.044827	PH164	W0	H3	M	HITT	70.3	2036204	4867	1	16.0425	42.2551	22.8653	45.5591	9	16.0425	42.2551	1	ThNaive
ThNaive-PH164W0H3-1-2-A11-K4	PH164W0H3_1-2-A11-K4.allc.tsv.gz	1472982	358858	75.1	37794011	1377502	473002	70.2	36889225	0.00444937	0.826957	0.00665018	0.0601792	PH164	W0	H3	M	HITT	72.65	2850484	5240	1	18.6952	44.6521	20.6479	45.6574	9	18.6952	44.6521	1	ThNaive
ThNaive-PH164W0H3-1-2-A11-K16	PH164W0H3_1-2-A11-K16.allc.tsv.gz	1305182	330375	74.4	33456069	1231375	420064	70.2	33077264	0.00362176	0.822987	0.00551368	0.0545897	PH164	W0	H3	M	HITT	72.3	2536557	5032	1	14.5596	51.491	22.3572	46.0592	9	14.5596	51.491	1	ThNaive
ThNaive-PH164W0H3-1-2-A11-L3	PH164W0H3_1-2-A11-L3.allc.tsv.gz	1324768	347546	74.2	34107269	1247188	439733	69.8	33445717	0.00362511	0.821713	0.00510061	0.0546476	PH164	W0	H3	M	HITT	72	2571956	5611	1	0.823293	63.8867	26.5948	46.5836	9	0.823293	63.8867	1	ThNaive
ThNaive-PH164W12Pre-1-4-I15-K20	PH164W12Pre_1-4-I15-K20.allc.tsv.gz	1486451	461030	71.5	38224431	1386509	579871	66.7	37152625	0.0042169	0.820662	0.00554744	0.0606689	PH164	W12	Pre	M	HITT	69.1	2872960	5550	1	13.6351	43.4152	20.7386	45.0501	9	13.6351	43.4152	1	ThNaive
ThNaive-PH164W12Pre-1-4-I15-L20	PH164W12Pre_1-4-I15-L20.allc.tsv.gz	1296865	342875	74	33291211	1210799	444633	69	32424798	0.00347057	0.824214	0.0053168	0.0532288	PH164	W12	Pre	M	HITT	71.5	2507664	5022	1	6.59473	60.7371	25.9554	47.2077	9	6.59473	60.7371	1	ThNaive
ThNaive-PH164W12Pre-1-4-I15-L8	PH164W12Pre_1-4-I15-L8.allc.tsv.gz	1280558	329322	74.3	32859810	1207542	416222	70	32431155	0.00382432	0.823813	0.00554798	0.052529	PH164	W12	Pre	M	HITT	72.15	2488100	5176	1	0.556583	62.5812	26.762	46.337	9	0.556583	62.5812	1	ThNaive
ThNaive-PH164W12Pre-1-4-I15-L7	PH164W12Pre_1-4-I15-L7.allc.tsv.gz	1408178	366858	74.2	36197406	1321608	470169	69.6	35502263	0.00424293	0.821648	0.00594651	0.0578814	PH164	W12	Pre	M	HITT	71.9	2729786	5300	1	6.33974	50.1284	23.6692	45.678	9	6.33974	50.1284	1	ThNaive
ThNaive-PH164W12Pre-1-4-I15-K8	PH164W12Pre_1-4-I15-K8.allc.tsv.gz	1326805	341811	74.3	34039643	1251145	433338	70	33557035	0.00484843	0.825327	0.00687992	0.054229	PH164	W12	Pre	M	HITT	72.15	2577950	4952	1	14.8941	43.1417	21.35	45.2634	9	14.8941	43.1417	1	ThNaive
ThNaive-PH164W12Pre-1-4-I15-L19	PH164W12Pre_1-4-I15-L19.allc.tsv.gz	912540	282316	71.7	23037489	859769	345415	67.5	22499689	0.00349018	0.82531	0.00544459	0.0385853	PH164	W12	Pre	M	HITT	69.6	1772309	4380	1	8.1836	57.3714	24.8419	45.7055	9	8.1836	57.3714	1	ThNaive
ThNaive-PH164W12Pre-1-4-I15-K19	PH164W12Pre_1-4-I15-K19.allc.tsv.gz	1152293	348466	71.9	29640811	1081492	432996	67.5	28976404	0.0037934	0.820998	0.00569805	0.0480246	PH164	W12	Pre	M	HITT	69.7	2233785	4839	1	0.695475	57.4681	25.6011	45.5242	9	0.695475	57.4681	1	ThNaive
ThNaive-PH164W12Pre-1-4-I15-K7	PH164W12Pre_1-4-I15-K7.allc.tsv.gz	1126013	299754	73.8	29077762	1049082	391191	68.7	28135503	0.00397634	0.822138	0.00526053	0.0458667	PH164	W12	Pre	M	HITT	71.25	2175095	4822	1	17.0071	34.9161	18.2354	45.1479	9	17.0071	34.9161	1	ThNaive
ThNaive-PH153W16Rst-1-2-K9-K3	PH153W16_1-2-K9-K3.allc.tsv.gz	388402	102014	74.3	9209942	338918	158537	64.7	8331670	0.00421262	0.844902	0.00526993	0.0166557	PH153	W16	Rst	M	HITT	69.5	727320	2581	1	10.8384	63.0162	4.72158	61.5806	5	10.8384	63.0162	1	ThNaive
ThNaive-PH153W16Rst-1-2-K9-K16	PH153W16_1-2-K9-K16.allc.tsv.gz	1205208	304283	74.6	31013416	1149770	373249	71.1	31001003	0.0048785	0.816838	0.00619713	0.0518369	PH153	W16	Rst	M	HITT	72.85	2354978	5377	1	23.071	32.6543	10.9889	58.7076	5	23.071	32.6543	1	ThNaive
ThNaive-PH153W16Rst-1-2-K9-L15	PH153W16_1-2-K9-L15.allc.tsv.gz	1354187	357290	74	34887899	1278356	448409	69.8	34347034	0.00433322	0.827347	0.00578209	0.0569302	PH153	W16	Rst	M	HITT	71.9	2632543	4653	1	15.6225	51.9446	8.53998	61.2893	5	15.6225	51.9446	1	ThNaive
ThNaive-PH153W16Rst-1-2-K9-K15	PH153W16_1-2-K9-K15.allc.tsv.gz	1309228	389996	72.2	33764268	1222336	493431	67.4	32850585	0.00426845	0.824831	0.00568101	0.0550679	PH153	W16	Rst	M	HITT	69.8	2531564	4947	1	11.5416	47.072	8.10227	61.4157	5	11.5416	47.072	1	ThNaive
ThNaive-PH153W16Rst-1-2-K9-L4	PH153W16_1-2-K9-L4.allc.tsv.gz	1495867	376943	74.7	38558132	1398181	493542	69.8	37440831	0.00464275	0.819658	0.00588712	0.0624198	PH153	W16	Rst	M	HITT	72.25	2894048	5890	1	4.04173	53.0216	8.72006	62.1865	5	4.04173	53.0216	1	ThNaive
ThNaive-PH153W16Rst-1-2-K9-L3	PH153W16_1-2-K9-L3.allc.tsv.gz	1310905	361853	73.5	33554338	1243850	442404	69.8	33295924	0.00333271	0.828374	0.00545079	0.0562295	PH153	W16	Rst	M	HITT	71.65	2554755	4796	1	16.7421	49.6447	7.87217	60.6217	5	16.7421	49.6447	1	ThNaive
ThNaive-PH153W16Rst-1-2-K9-K4	PH153W16_1-2-K9-K4.allc.tsv.gz	1492447	354861	75.6	38469823	1392434	472873	70.5	37329605	0.00420481	0.820838	0.00541216	0.0625311	PH153	W16	Rst	M	HITT	73.05	2884881	5618	1	7.72851	51.3726	7.43357	62.8006	5	7.72851	51.3726	1	ThNaive
ThNaive-PH153W16Rst-1-2-K9-L16	PH153W16_1-2-K9-L16.allc.tsv.gz	1285499	383071	72.4	33605243	1223292	459319	68.9	32961353	0.00461845	0.817489	0.00642359	0.0550656	PH153	W16	Rst	M	HITT	70.65	2508791	5325	1	9.78734	55.5196	6.56899	62.2373	5	9.78734	55.5196	1	ThNaive
ThNaive-PH164W0H3-1-3-A11-L6	PH164W0H3_1-3-A11-L6.allc.tsv.gz	1529533	413178	73.4	39186123	1443849	516965	69.3	38813206	0.00422541	0.820298	0.00570942	0.0622593	PH164	W0	H3	M	HITT	71.35	2973382	5746	1	21.4002	35.2091	19.2357	44.5282	9	21.4002	35.2091	1	ThNaive
ThNaive-PH164W0H3-1-3-A11-K17	PH164W0H3_1-3-A11-K17.allc.tsv.gz	1349534	320590	75.6	34640138	1249163	438255	69.9	33342164	0.00403503	0.814261	0.00542012	0.054328	PH164	W0	H3	M	HITT	72.75	2598697	5860	1	23.0028	35.227	19.542	44.2885	9	23.0028	35.227	1	ThNaive
ThNaive-PH164W0H3-1-3-A11-K5	PH164W0H3_1-3-A11-K5.allc.tsv.gz	1447206	354965	74.9	37275138	1353563	466271	70.1	36310961	0.00556805	0.807755	0.00723874	0.0585312	PH164	W0	H3	M	HITT	72.5	2800769	6206	1	23.9959	33.452	19.7972	43.9119	9	23.9959	33.452	1	ThNaive
ThNaive-PH164W0H3-1-3-A11-K6	PH164W0H3_1-3-A11-K6.allc.tsv.gz	1507970	366643	75	38686951	1402635	492174	69.8	37576726	0.00389301	0.821903	0.00553883	0.0604595	PH164	W0	H3	M	HITT	72.4	2910605	5509	1	7.40212	52.2296	23.8161	45.9113	9	7.40212	52.2296	1	ThNaive
ThNaive-PH164W0H3-1-3-A11-L18	PH164W0H3_1-3-A11-L18.allc.tsv.gz	1316211	344470	74	33687817	1245751	430555	70	33415222	0.00400615	0.817869	0.00521942	0.0535152	PH164	W0	H3	M	HITT	72	2561962	5785	1	14.2054	42.7535	21.7767	44.9438	9	14.2054	42.7535	1	ThNaive
ThNaive-PH164W0H3-1-3-A11-L17	PH164W0H3_1-3-A11-L17.allc.tsv.gz	1413781	389639	73.3	36291354	1327608	492498	68.8	35606539	0.00364279	0.817997	0.00496109	0.0572534	PH164	W0	H3	M	HITT	71.05	2741389	5881	1	1.68248	57.5741	25.3555	45.7269	9	1.68248	57.5741	1	ThNaive
ThNaive-PH164W0H3-1-3-A11-L5	PH164W0H3_1-3-A11-L5.allc.tsv.gz	1552048	388538	74.5	39873571	1469739	489585	70.6	39554842	0.00367449	0.822713	0.00489106	0.0633952	PH164	W0	H3	M	HITT	72.55	3021787	5593	1	13.9963	44.4079	21.2594	45.5029	9	13.9963	44.4079	1	ThNaive
ThNaive-PH164W0H3-1-3-A11-K18	PH164W0H3_1-3-A11-K18.allc.tsv.gz	1442916	355625	74.9	37158768	1353771	461832	70.2	36330689	0.00360133	0.82461	0.004758	0.0584911	PH164	W0	H3	M	HITT	72.55	2796687	5116	1	25.2419	37.0862	18.6749	45.3424	9	25.2419	37.0862	1	ThNaive
ThNaive-PH164W12Pre-1-6-I15-L11	PH164W12Pre_1-6-I15-L11.allc.tsv.gz	1439989	398856	73.2	36980576	1347209	509859	68.5	36099340	0.00480601	0.828408	0.00715488	0.0584318	PH164	W12	Pre	M	HITT	70.85	2787198	5155	1	12.0781	48.4007	22.134	46.9235	9	12.0781	48.4007	1	ThNaive
ThNaive-PH164W12Pre-1-6-I15-L23	PH164W12Pre_1-6-I15-L23.allc.tsv.gz	1226621	316052	74.1	31518421	1157742	399344	70	31104221	0.00397292	0.824181	0.00555237	0.0508599	PH164	W12	Pre	M	HITT	72.05	2384363	4708	1	3.9984	60.2958	26.1849	45.7292	9	3.9984	60.2958	1	ThNaive
ThNaive-PH164W12Pre-1-6-I15-K23	PH164W12Pre_1-6-I15-K23.allc.tsv.gz	1077431	261122	75.3	27953482	992198	360911	69.3	26645086	0.00369736	0.811191	0.00473583	0.0437678	PH164	W12	Pre	M	HITT	72.3	2069629	4832	1	18.7837	44.6043	20.7679	45.8283	9	18.7837	44.6043	1	ThNaive
ThNaive-PH164W12Pre-1-6-I15-K12	PH164W12Pre_1-6-I15-K12.allc.tsv.gz	1272327	349752	73.3	32601001	1201958	435021	69.2	32298664	0.00403055	0.818718	0.00568126	0.0520494	PH164	W12	Pre	M	HITT	71.25	2474285	5816	1	1.17552	64.3959	26.9251	46.9927	9	1.17552	64.3959	1	ThNaive
ThNaive-PH164W12Pre-1-6-I15-K11	PH164W12Pre_1-6-I15-K11.allc.tsv.gz	1000183	259764	74.1	25585030	941996	329929	69.8	25244695	0.00374613	0.823787	0.00546675	0.0415294	PH164	W12	Pre	M	HITT	71.95	1942179	4395	1	14.5556	54.4522	23.3225	46.0704	9	14.5556	54.4522	1	ThNaive
ThNaive-PH164W12Pre-1-6-I15-L24	PH164W12Pre_1-6-I15-L24.allc.tsv.gz	987347	263918	73.7	25122855	931441	331088	69.5	24776951	0.00341613	0.821364	0.00517123	0.0406512	PH164	W12	Pre	M	HITT	71.6	1918788	4775	1	14.4067	61.1158	24.4459	47.9324	9	14.4067	61.1158	1	ThNaive
ThNaive-PH164W12Pre-1-6-I15-K24	PH164W12Pre_1-6-I15-K24.allc.tsv.gz	1404636	332723	75.6	36271619	1298713	456880	69.9	34844797	0.00610829	0.811181	0.0071109	0.05659	PH164	W12	Pre	M	HITT	72.75	2703349	6123	1	9.8154	42.6989	20.326	44.015	9	9.8154	42.6989	1	ThNaive
ThNaive-PH164W12Pre-1-6-I15-L12	PH164W12Pre_1-6-I15-L12.allc.tsv.gz	1183616	295536	74.9	30442653	1093826	400696	69.2	29201137	0.00556914	0.826518	0.00803088	0.0484994	PH164	W12	Pre	M	HITT	72.05	2277442	4696	1	17.3409	30.3018	17.8938	44.6234	9	17.3409	30.3018	1	ThNaive
ThNaive-PH153W12H3-1-5-C7-K10	PH153W12H03_1-5-C7-K10.allc.tsv.gz	1528247	397261	74.2	39388974	1424340	519810	69.2	38345520	0.00388907	0.822787	0.00532016	0.0589149	PH153	W12	H3	M	HITT	71.7	2952587	5083	1	11.6519	52.4914	8.60666	61.5645	5	11.6519	52.4914	1	ThNaive
ThNaive-PH153W12H3-1-5-C7-L22	PH153W12H03_1-5-C7-L22.allc.tsv.gz	1725384	421065	75.1	44142747	1633601	531764	71.1	43655727	0.00384348	0.825469	0.00512854	0.06693	PH153	W12	H3	M	HITT	73.1	3358985	5764	1	15.3346	48.0801	8.0298	60.8644	5	15.3346	48.0801	1	ThNaive
ThNaive-PH153W12H3-1-5-C7-L10	PH153W12H03_1-5-C7-L10.allc.tsv.gz	1563719	373693	75.4	40543197	1446868	510845	69.8	38795037	0.00468862	0.818823	0.00593599	0.0607083	PH153	W12	H3	M	HITT	72.6	3010587	5387	1	16.9941	44.1421	8.72254	60.1892	5	16.9941	44.1421	1	ThNaive
ThNaive-PH153W12H3-1-5-C7-L21	PH153W12H03_1-5-C7-L21.allc.tsv.gz	1617388	380865	75.7	41548572	1518346	498665	71	40692595	0.00363185	0.822074	0.00539934	0.0627283	PH153	W12	H3	M	HITT	73.35	3135734	5776	1	7.00469	63.4146	5.50882	63.3831	5	7.00469	63.4146	1	ThNaive
ThNaive-PH153W12H3-1-5-C7-K21	PH153W12H03_1-5-C7-K21.allc.tsv.gz	1615619	406222	74.6	41408299	1514827	526486	70	40571459	0.00374243	0.821606	0.00504675	0.0625199	PH153	W12	H3	M	HITT	72.3	3130446	5621	1	16.8851	34.1997	8.88885	57.6179	5	16.8851	34.1997	1	ThNaive
ThNaive-PH153W12H3-1-5-C7-L9	PH153W12H03_1-5-C7-L9.allc.tsv.gz	1615416	423588	74.1	41461385	1523979	534203	69.9	40929246	0.00419684	0.821782	0.00589934	0.0619836	PH153	W12	H3	M	HITT	72	3139395	5455	1	11.9579	49.4869	8.15476	61.5344	5	11.9579	49.4869	1	ThNaive
ThNaive-PH153W12H3-1-5-C7-K22	PH153W12H03_1-5-C7-K22.allc.tsv.gz	1783415	445417	74.7	45638623	1703190	544855	71.3	45845747	0.00435736	0.823446	0.00578869	0.0698083	PH153	W12	H3	M	HITT	73	3486605	5798	1	10.7549	44.5773	10.2135	59.7696	5	10.7549	44.5773	1	ThNaive
ThNaive-PH153W12H3-1-5-C7-K9	PH153W12H03_1-5-C7-K9.allc.tsv.gz	1119723	268835	75.7	29435104	1021178	382983	69	27602231	0.00415138	0.806072	0.00587313	0.0437903	PH153	W12	H3	M	HITT	72.35	2140901	4139	1	21.3805	44.0457	8.84282	58.1699	5	21.3805	44.0457	1	ThNaive
ThNaive-PH153W0Pre-1-1-I3-K2	PH153W0Pre_1-1-I3-K2.allc.tsv.gz	1238818	305748	74.9	31670156	1208708	346600	73	32238998	0.0047258	0.824455	0.00607286	0.0450806	PH153	W0	Pre	M	HITT	73.95	2447526	5370	1	13.7	56.5479	6.44705	61.4111	5	13.7	56.5479	1	ThNaive
ThNaive-PH153W0Pre-1-1-I3-L2	PH153W0Pre_1-1-I3-L2.allc.tsv.gz	1188640	320233	73.8	30905095	1142963	377496	70.9	30695814	0.00419854	0.815573	0.00546346	0.0434145	PH153	W0	Pre	M	HITT	72.35	2331603	5226	1	23.5008	48.0877	8.11473	58.8297	5	23.5008	48.0877	1	ThNaive
ThNaive-PH153W0Pre-1-1-I3-L1	PH153W0Pre_1-1-I3-L1.allc.tsv.gz	1031073	264803	74.5	26279972	988382	317319	71.4	26153244	0.00360749	0.822069	0.00540069	0.0379729	PH153	W0	Pre	M	HITT	72.95	2019455	5175	1	2.90309	49.5627	8.33171	63.0911	5	2.90309	49.5627	1	ThNaive
ThNaive-PH153W0Pre-1-1-I3-K13	PH153W0Pre_1-1-I3-K13.allc.tsv.gz	1335654	310743	75.7	34548890	1274199	387042	72.2	34138127	0.00401685	0.818369	0.00585081	0.0481145	PH153	W0	Pre	M	HITT	73.95	2609853	5733	1	0.725152	64.5563	5.43533	64.3418	5	0.725152	64.5563	1	ThNaive
ThNaive-PH153W0Pre-1-1-I3-L13	PH153W0Pre_1-1-I3-L13.allc.tsv.gz	1243723	303357	75.1	31912680	1207970	350999	72.9	32333349	0.00548165	0.820395	0.00747137	0.0457019	PH153	W0	Pre	M	HITT	74	2451693	5285	1	19.5006	39.543	9.98134	58.7738	5	19.5006	39.543	1	ThNaive
ThNaive-PH153W0Pre-1-1-I3-L14	PH153W0Pre_1-1-I3-L14.allc.tsv.gz	1375159	342974	74.8	35584019	1321775	410105	71.9	35411400	0.00425502	0.8202	0.00630044	0.0502984	PH153	W0	Pre	M	HITT	73.35	2696934	5545	1	4.74223	63.1363	6.05058	63.4619	5	4.74223	63.1363	1	ThNaive
ThNaive-PH153W0Pre-1-1-I3-K1	PH153W0Pre_1-1-I3-K1.allc.tsv.gz	1279712	316902	74.9	32749019	1243125	364524	72.7	33181565	0.0036192	0.823925	0.00521483	0.0463338	PH153	W0	Pre	M	HITT	73.8	2522837	5376	1	10.9613	63.903	5.50555	61.9061	5	10.9613	63.903	1	ThNaive
ThNaive-PH153W0Pre-1-6-I3-K12	PH153W0Pre_1-6-I3-K12.allc.tsv.gz	1316594	357486	73.5	33686490	1234269	457197	68.9	33085423	0.00438616	0.825698	0.00567748	0.0529578	PH153	W0	Pre	M	HITT	71.2	2550863	5034	1	20.1948	35.5605	9.35854	57.9817	5	20.1948	35.5605	1	ThNaive
ThNaive-PH153W0Pre-1-6-I3-L23	PH153W0Pre_1-6-I3-L23.allc.tsv.gz	1516227	375815	74.8	38997086	1408966	502495	69.5	37816237	0.00407826	0.821148	0.0058945	0.0611882	PH153	W0	Pre	M	HITT	72.15	2925193	5906	1	-0.457513	59.0099	7.06926	64.1474	5	-0.457513	59.0099	1	ThNaive
ThNaive-PH153W0Pre-1-6-I3-K23	PH153W0Pre_1-6-I3-K23.allc.tsv.gz	1535450	360974	75.8	39791693	1396547	521561	68.9	37350362	0.00417521	0.82594	0.00576091	0.0608834	PH153	W0	Pre	M	HITT	72.35	2931997	5196	1	25.0854	39.7181	10.429	60.1226	5	25.0854	39.7181	1	ThNaive
ThNaive-PH153W0Pre-1-6-I3-L12	PH153W0Pre_1-6-I3-L12.allc.tsv.gz	1285224	304563	75.6	32998652	1175909	432136	69.2	31288645	0.00523074	0.831481	0.00804602	0.0513434	PH153	W0	Pre	M	HITT	72.4	2461133	4557	8	16.6687	29.4549	9.2789	56.491	5	16.6687	29.4549	8	ThMem
ThNaive-PH153W0Pre-1-6-I3-L24	PH153W0Pre_1-6-I3-L24.allc.tsv.gz	1444547	359367	74.8	36861248	1354656	467056	70.1	36123546	0.00391323	0.825824	0.00520908	0.0583239	PH153	W0	Pre	M	HITT	72.45	2799203	5334	1	17.0994	43.2162	8.63116	60.3706	5	17.0994	43.2162	1	ThNaive
ThNaive-PH153W0Pre-1-6-I3-K24	PH153W0Pre_1-6-I3-K24.allc.tsv.gz	1524228	338031	76.6	39448780	1380555	503816	69.4	36929985	0.00451248	0.817832	0.00551126	0.0596058	PH153	W0	Pre	M	HITT	73	2904783	5682	1	22.1224	35.5947	10.234	58.5429	5	22.1224	35.5947	1	ThNaive
ThNaive-PH153W0Pre-1-6-I3-K11	PH153W0Pre_1-6-I3-K11.allc.tsv.gz	1255306	330124	74	32209630	1173407	427813	69.1	31470230	0.00543687	0.820558	0.00648191	0.0506223	PH153	W0	Pre	M	HITT	71.55	2428713	5056	1	23.4139	40.7323	9.99491	59.1109	5	23.4139	40.7323	1	ThNaive
ThNaive-PH164W0H3-1-5-A11-K22	PH164W0H3_1-5-A11-K22.allc.tsv.gz	1463435	381378	74	37467809	1389815	471511	70.2	37379931	0.00414926	0.824741	0.00612419	0.0583633	PH164	W0	H3	M	HITT	72.1	2853250	5347	1	11.1641	49.0622	22.5954	46.0869	9	11.1641	49.0622	1	ThNaive
ThNaive-PH164W0H3-1-5-A11-K10	PH164W0H3_1-5-A11-K10.allc.tsv.gz	1690082	413025	75.1	43416395	1566068	558803	69.5	41945492	0.0039466	0.822589	0.0052199	0.0657892	PH164	W0	H3	M	HITT	72.3	3256150	5879	1	22.2053	38.9293	19.6882	44.9274	9	22.2053	38.9293	1	ThNaive
ThNaive-PH164W0H3-1-5-A11-L22	PH164W0H3_1-5-A11-L22.allc.tsv.gz	1605220	419501	74.1	41228619	1508473	535078	69.6	40428874	0.00420257	0.826647	0.00682538	0.0634544	PH164	W0	H3	M	HITT	71.85	3113693	5380	1	12.7015	45.6018	21.5238	46.1864	9	12.7015	45.6018	1	ThNaive
ThNaive-PH164W0H3-1-5-A11-L21	PH164W0H3_1-5-A11-L21.allc.tsv.gz	1589735	405662	74.4	40824168	1487474	526714	69.6	39866086	0.00396788	0.820158	0.005372	0.0623432	PH164	W0	H3	M	HITT	72	3077209	5749	1	15.0439	43.9705	21.7357	45.417	9	15.0439	43.9705	1	ThNaive
ThNaive-PH164W0H3-1-5-A11-L9	PH164W0H3_1-5-A11-L9.allc.tsv.gz	1279257	342132	73.7	32805294	1192600	444987	68.7	31945729	0.00343603	0.805562	0.00463294	0.0505662	PH164	W0	H3	M	HITT	71.2	2471857	5885	1	23.8127	33.6627	19.459	43.5919	9	23.8127	33.6627	1	ThNaive
ThNaive-PH164W0H3-1-5-A11-K21	PH164W0H3_1-5-A11-K21.allc.tsv.gz	1482313	380825	74.2	38063503	1378336	503798	69	36929851	0.00364283	0.821461	0.0049075	0.0582109	PH164	W0	H3	M	HITT	71.6	2860649	5477	8	16.5148	28.3182	16.5811	43.5319	9	16.5148	28.3182	8	ThMem
ThNaive-PH164W0H3-1-5-A11-K9	PH164W0H3_1-5-A11-K9.allc.tsv.gz	1098495	268691	75.3	28789426	1001950	380398	68.7	27035580	0.00359018	0.810229	0.00536689	0.043835	PH164	W0	H3	M	HITT	72	2100445	4383	1	19.5187	53.631	22.5452	47.5225	9	19.5187	53.631	1	ThNaive
ThNaive-PH164W0H3-1-5-A11-L10	PH164W0H3_1-5-A11-L10.allc.tsv.gz	1652766	430255	74.2	42732411	1524309	581008	68.4	40821193	0.0035089	0.819396	0.00539244	0.0650254	PH164	W0	H3	M	HITT	71.3	3177075	6026	1	11.2247	54.4162	23.8293	46.2689	9	11.2247	54.4162	1	ThNaive
ThNaive-PH153W12Pre-1-3-O5-L17	PH153W12Pre_1-3-O5-L17.allc.tsv.gz	1693162	434397	74.4	43475583	1588969	558427	69.8	42657720	0.00366874	0.811388	0.00472484	0.0667397	PH153	W12	Pre	M	HITT	72.1	3282131	6787	1	21.1327	35.6425	10.8117	58.5509	5	21.1327	35.6425	1	ThNaive
ThNaive-PH153W12Pre-1-3-O5-L18	PH153W12Pre_1-3-O5-L18.allc.tsv.gz	1715265	458579	73.8	43753331	1634331	557318	70.3	43905132	0.00370341	0.814361	0.00478947	0.0680253	PH153	W12	Pre	M	HITT	72.05	3349596	6501	1	24.4446	33.7739	10.7086	59.5208	5	24.4446	33.7739	1	ThNaive
ThNaive-PH153W12Pre-1-3-O5-K5	PH153W12Pre_1-3-O5-K5.allc.tsv.gz	1536546	453427	72.3	39601153	1430124	579151	67.3	38368696	0.00423668	0.821627	0.0059117	0.0610633	PH153	W12	Pre	M	HITT	69.8	2966670	5443	1	4.54856	55.5207	7.06492	63.0344	5	4.54856	55.5207	1	ThNaive
ThNaive-PH153W12Pre-1-3-O5-K6	PH153W12Pre_1-3-O5-K6.allc.tsv.gz	1415048	361843	74.5	36319222	1311697	483429	69	35047092	0.00352024	0.818279	0.00587644	0.0565738	PH153	W12	Pre	M	HITT	71.75	2726745	5627	1	12.6334	46.7423	8.1159	61.2852	5	12.6334	46.7423	1	ThNaive
ThNaive-PH153W12Pre-1-3-O5-L6	PH153W12Pre_1-3-O5-L6.allc.tsv.gz	1653284	499301	71.9	42406758	1554719	618106	67.6	41790908	0.0044521	0.827321	0.00590124	0.0657062	PH153	W12	Pre	M	HITT	69.75	3208003	5423	1	3.47649	51.1588	7.7825	62.915	5	3.47649	51.1588	1	ThNaive
ThNaive-PH153W12Pre-1-3-O5-K18	PH153W12Pre_1-3-O5-K18.allc.tsv.gz	1577856	398530	74.6	40710409	1471583	524224	69.6	39520036	0.00378357	0.825325	0.00484565	0.0624999	PH153	W12	Pre	M	HITT	72.1	3049439	5500	1	13.2393	44.7522	9.39378	60.048	5	13.2393	44.7522	1	ThNaive
ThNaive-PH153W12Pre-1-3-O5-K17	PH153W12Pre_1-3-O5-K17.allc.tsv.gz	1700774	414458	75.3	43684427	1565431	571341	69.3	41776696	0.00411275	0.828045	0.00568856	0.0662382	PH153	W12	Pre	M	HITT	72.3	3266205	5579	1	14.3936	43.0118	9.14666	60.2899	5	14.3936	43.0118	1	ThNaive
ThNaive-PH153W0Pre-1-3-I3-L5	PH153W0Pre_1-3-I3-L5.allc.tsv.gz	1489175	371229	74.7	38278617	1404821	473050	70.5	37773478	0.00449248	0.823158	0.00649737	0.0589533	PH153	W0	Pre	M	HITT	72.6	2893996	5693	1	1.34394	58.9161	6.86993	64.1165	5	1.34394	58.9161	1	ThNaive
ThNaive-PH153W0Pre-1-3-I3-L18	PH153W0Pre_1-3-I3-L18.allc.tsv.gz	1369424	403255	72.3	34889224	1293349	494856	68.3	34557651	0.00389025	0.825982	0.00612337	0.0541392	PH153	W0	Pre	M	HITT	70.3	2662773	5106	1	5.00876	58.7947	6.64689	63.0036	5	5.00876	58.7947	1	ThNaive
ThNaive-PH153W0Pre-1-3-I3-K5	PH153W0Pre_1-3-I3-K5.allc.tsv.gz	1506080	379557	74.6	38741918	1413635	490445	70	37882135	0.00420143	0.827171	0.00564436	0.0587045	PH153	W0	Pre	M	HITT	72.3	2919715	5325	1	14.1888	33.862	9.11666	56.4261	5	14.1888	33.862	1	ThNaive
ThNaive-PH153W0Pre-1-3-I3-K18	PH153W0Pre_1-3-I3-K18.allc.tsv.gz	1378881	347397	74.7	35404388	1290724	451402	69.9	34508832	0.00481019	0.827302	0.00659186	0.0536652	PH153	W0	Pre	M	HITT	72.3	2669605	5095	1	19.1374	40.722	9.5745	60.0123	5	19.1374	40.722	1	ThNaive
ThNaive-PH153W0Pre-1-3-I3-K6	PH153W0Pre_1-3-I3-K6.allc.tsv.gz	1468015	355238	75.2	37599718	1367776	474260	70.1	36531749	0.00394362	0.825327	0.00534693	0.057218	PH153	W0	Pre	M	HITT	72.65	2835791	5066	1	18.1415	54.6099	6.63735	60.1748	5	18.1415	54.6099	1	ThNaive
ThNaive-PH153W0Pre-1-3-I3-L17	PH153W0Pre_1-3-I3-L17.allc.tsv.gz	1455900	434304	72.2	37369434	1356074	551717	67.2	36317381	0.0045042	0.82416	0.00651704	0.056932	PH153	W0	Pre	M	HITT	69.7	2811974	5303	1	2.4431	58.0405	7.26764	63.9214	5	2.4431	58.0405	1	ThNaive
ThNaive-PH153W0Pre-1-3-I3-L6	PH153W0Pre_1-3-I3-L6.allc.tsv.gz	1521076	403584	73.8	38994986	1435251	508181	69.6	38524412	0.00448403	0.82867	0.00658846	0.0592602	PH153	W0	Pre	M	HITT	71.7	2956327	5027	1	24.3055	41.4549	9.69032	59.1498	5	24.3055	41.4549	1	ThNaive
ThNaive-PH153W0Pre-1-3-I3-K17	PH153W0Pre_1-3-I3-K17.allc.tsv.gz	1417641	375919	74.1	36322785	1313602	497364	68.7	35040746	0.00494564	0.824527	0.00673232	0.0544957	PH153	W0	Pre	M	HITT	71.4	2731243	5472	1	2.14855	61.8517	6.62623	63.8766	5	2.14855	61.8517	1	ThNaive
ThNaive-PH153W0H3-1-3-E5-K6	PH153W0H03_1-3-E5-K6.allc.tsv.gz	1607657	408984	74.5	41169735	1493957	543847	69.2	39913153	0.00406605	0.824157	0.00584711	0.0632271	PH153	W0	H3	M	HITT	71.85	3101614	5722	1	9.38384	61.9818	6.77323	63.985	5	9.38384	61.9818	1	ThNaive
ThNaive-PH153W0H3-1-3-E5-L6	PH153W0H03_1-3-E5-L6.allc.tsv.gz	1581300	423993	73.7	40295756	1493058	530987	69.6	39941802	0.00435142	0.821948	0.00566362	0.0624506	PH153	W0	H3	M	HITT	71.65	3074358	6034	1	21.8245	36.2248	10.3915	58.5648	5	21.8245	36.2248	1	ThNaive
ThNaive-PH153W0H3-1-3-E5-K17	PH153W0H03_1-3-E5-K17.allc.tsv.gz	656380	158915	75.5	16394593	597163	227196	68.6	15453845	0.00395485	0.835668	0.00589578	0.0271124	PH153	W0	H3	M	HITT	72.05	1253543	3573	1	10.6028	63.6466	4.78798	61.8957	5	10.6028	63.6466	1	ThNaive
ThNaive-PH153W0H3-1-3-E5-L18	PH153W0H03_1-3-E5-L18.allc.tsv.gz	1357623	369466	73.6	34460383	1293846	447178	70.1	34519435	0.00363323	0.827627	0.00592856	0.0546324	PH153	W0	H3	M	HITT	71.85	2651469	5308	1	5.5333	51.5126	8.19605	62.4329	5	5.5333	51.5126	1	ThNaive
ThNaive-PH153W0H3-1-3-E5-L17	PH153W0H03_1-3-E5-L17.allc.tsv.gz	1420002	376431	74.1	36302806	1337553	474672	69.7	35768325	0.00516628	0.82006	0.00651106	0.0559833	PH153	W0	H3	M	HITT	71.9	2757555	5733	1	24.1212	33.9253	10.6292	59.1885	5	24.1212	33.9253	1	ThNaive
ThNaive-PH153W0H3-1-3-E5-L5	PH153W0H03_1-3-E5-L5.allc.tsv.gz	1450995	347992	75.3	37212977	1361816	454915	70.6	36492473	0.00405759	0.82029	0.0053414	0.0588671	PH153	W0	H3	M	HITT	72.95	2812811	5596	1	14.5492	41.4612	9.57366	60.3246	5	14.5492	41.4612	1	ThNaive
ThNaive-PH153W0H3-1-3-E5-K5	PH153W0H03_1-3-E5-K5.allc.tsv.gz	783145	214328	73.6	19623251	716244	291657	67.2	18650151	0.00330571	0.829662	0.00479056	0.0323893	PH153	W0	H3	M	HITT	70.4	1499389	3811	1	21.8028	53.2562	7.44132	58.7521	5	21.8028	53.2562	1	ThNaive
ThNaive-PH153W0H3-1-3-E5-K18	PH153W0H03_1-3-E5-K18.allc.tsv.gz	1488403	387174	74.3	38238316	1393152	499540	69.5	37274126	0.00502323	0.825455	0.00638699	0.0589492	PH153	W0	H3	M	HITT	71.9	2881555	5347	1	19.5259	43.5668	8.91781	59.0596	5	19.5259	43.5668	1	ThNaive
ThNaive-PH153W16Rst-1-1-K9-K13	PH153W16_1-1-K9-K13.allc.tsv.gz	1298538	321840	74.9	33527433	1196286	441088	69	32082380	0.00490121	0.82056	0.00700128	0.0539691	PH153	W16	Rst	M	HITT	71.95	2494824	5055	1	5.31445	51.1596	8.1507	62.6282	5	5.31445	51.1596	1	ThNaive
ThNaive-PH153W16Rst-1-1-K9-L1	PH153W16_1-1-K9-L1.allc.tsv.gz	1155156	230556	78	29629693	1057649	343102	71.4	28079552	0.00446313	0.825397	0.00570052	0.0490141	PH153	W16	Rst	M	HITT	74.7	2212805	4885	1	18.5731	34.6546	9.21464	57.6956	5	18.5731	34.6546	1	ThNaive
ThNaive-PH153W16Rst-1-1-K9-L2	PH153W16_1-1-K9-L2.allc.tsv.gz	1274850	343550	73.9	32964230	1181220	453740	68.4	31638823	0.00393053	0.81812	0.00674995	0.053686	PH153	W16	Rst	M	HITT	71.15	2456070	4904	8	17.0035	29.636	9.36055	56.7866	5	17.0035	29.636	8	ThMem
ThNaive-PH153W16Rst-1-1-K9-K1	PH153W16_1-1-K9-K1.allc.tsv.gz	1179962	302485	74.5	29983710	1116449	378882	70.4	29750700	0.00445617	0.821568	0.0057195	0.0510259	PH153	W16	Rst	M	HITT	72.45	2296411	5344	1	17.0127	39.2433	10.7873	59.2637	5	17.0127	39.2433	1	ThNaive
ThNaive-PH153W16Rst-1-1-K9-L13	PH153W16_1-1-K9-L13.allc.tsv.gz	1175815	292487	74.7	30159422	1113842	367815	70.8	29951765	0.00435447	0.825125	0.00625471	0.0504849	PH153	W16	Rst	M	HITT	72.75	2289657	4585	1	16.9691	50.8572	7.34739	61.1834	5	16.9691	50.8572	1	ThNaive
ThNaive-PH153W16Rst-1-1-K9-L14	PH153W16_1-1-K9-L14.allc.tsv.gz	1459645	363176	74.9	37573776	1363483	476937	70	36506590	0.0044712	0.815179	0.00590579	0.0602117	PH153	W16	Rst	M	HITT	72.45	2823128	5838	1	24.355	36.2127	10.1493	58.8827	5	24.355	36.2127	1	ThNaive
ThNaive-PH153W16Rst-1-1-K9-K2	PH153W16_1-1-K9-K2.allc.tsv.gz	1314072	365866	73.1	33702413	1249409	445551	69.5	33633329	0.00488421	0.825954	0.0064146	0.0558587	PH153	W16	Rst	M	HITT	71.3	2563481	5047	1	11.4037	58.7541	5.52814	62.2696	5	11.4037	58.7541	1	ThNaive
ThNaive-PH153W0H3-1-6-E5-K23	PH153W0H03_1-6-E5-K23.allc.tsv.gz	1368918	331701	75.5	35336583	1262184	455639	69.6	33724032	0.00413955	0.822864	0.00573568	0.0548952	PH153	W0	H3	M	HITT	72.55	2631102	5210	1	-0.0585339	60.5731	6.80323	63.9317	5	-0.0585339	60.5731	1	ThNaive
ThNaive-PH153W0H3-1-6-E5-L24	PH153W0H03_1-6-E5-L24.allc.tsv.gz	1459996	397867	73.6	37178607	1381392	492493	69.6	36836823	0.00519529	0.826057	0.00719054	0.0587479	PH153	W0	H3	M	HITT	71.6	2841388	5616	1	2.13993	60.3753	6.27557	63.8247	5	2.13993	60.3753	1	ThNaive
ThNaive-PH153W0H3-1-6-E5-K11	PH153W0H03_1-6-E5-K11.allc.tsv.gz	1342091	345772	74.3	34241628	1258069	446294	69.6	33583017	0.00708006	0.823808	0.0102212	0.0548184	PH153	W0	H3	M	HITT	71.95	2600160	5230	1	10.7886	59.567	7.33236	61.9351	5	10.7886	59.567	1	ThNaive
ThNaive-PH153W0H3-1-6-E5-L12	PH153W0H03_1-6-E5-L12.allc.tsv.gz	1433343	360144	74.9	36796503	1321802	490679	69	35227155	0.00442295	0.8226	0.00569149	0.0572723	PH153	W0	H3	M	HITT	71.95	2755145	5458	1	23.9741	36.6919	9.83807	58.525	5	23.9741	36.6919	1	ThNaive
ThNaive-PH153W0H3-1-6-E5-K24	PH153W0H03_1-6-E5-K24.allc.tsv.gz	1379584	342965	75.1	35495532	1272343	468303	69.2	33942112	0.00409773	0.811175	0.00510153	0.0544964	PH153	W0	H3	M	HITT	72.15	2651927	6466	8	20.0395	28.9671	9.90232	56.5443	5	20.0395	28.9671	8	ThMem
ThNaive-PH153W0H3-1-6-E5-L11	PH153W0H03_1-6-E5-L11.allc.tsv.gz	1452486	353514	75.2	37208175	1343829	481516	69.5	35958622	0.00488392	0.823797	0.00745163	0.0581883	PH153	W0	H3	M	HITT	72.35	2796315	5587	1	7.17838	51.55	8.07748	62.8293	5	7.17838	51.55	1	ThNaive
ThNaive-PH153W0H3-1-6-E5-L23	PH153W0H03_1-6-E5-L23.allc.tsv.gz	1389724	371106	73.9	35432912	1311410	465242	69.7	34956705	0.00427913	0.824042	0.00557037	0.0561974	PH153	W0	H3	M	HITT	71.8	2701134	5492	1	16.0749	50.4405	7.65548	60.6256	5	16.0749	50.4405	1	ThNaive
ThNaive-PH153W12H3-1-2-C7-K3	PH153W12H03_1-2-C7-K3.allc.tsv.gz	1560130	394290	74.8	40259559	1455715	517797	69.8	39040860	0.00382947	0.818535	0.00552123	0.0581826	PH153	W12	H3	M	HITT	72.3	3015845	5820	1	5.97319	61.0254	6.5453	62.8495	5	5.97319	61.0254	1	ThNaive
ThNaive-PH153W12H3-1-2-C7-K15	PH153W12H03_1-2-C7-K15.allc.tsv.gz	1673994	414386	74.9	43102640	1569834	538084	70.3	42183522	0.00467785	0.817684	0.00619749	0.0624667	PH153	W12	H3	M	HITT	72.6	3243828	5941	1	0.0315715	60.0638	6.66383	64.2349	5	0.0315715	60.0638	1	ThNaive
ThNaive-PH153W12H3-1-2-C7-L16	PH153W12H03_1-2-C7-L16.allc.tsv.gz	2057012	596850	72.8	53339498	1994563	678848	70.6	53503895	0.0104858	0.819477	0.0145302	0.0790914	PH153	W12	H3	M	HITT	71.7	4051575	7451	1	5.94841	52.9297	7.37955	62.4387	5	5.94841	52.9297	1	ThNaive
ThNaive-PH153W12H3-1-2-C7-L4	PH153W12H03_1-2-C7-L4.allc.tsv.gz	1670029	419899	74.6	42997820	1571786	537149	70.2	42143435	0.00617269	0.817893	0.00805464	0.0631086	PH153	W12	H3	M	HITT	72.4	3241815	5788	1	10.3499	47.1272	8.69022	61.7658	5	10.3499	47.1272	1	ThNaive
ThNaive-PH153W12H3-1-2-C7-K4	PH153W12H03_1-2-C7-K4.allc.tsv.gz	1227314	325144	74	31509155	1152184	414778	69.5	30798266	0.00361856	0.813143	0.00537896	0.0474254	PH153	W12	H3	M	HITT	71.75	2379498	5684	1	2.55117	63.5872	5.59957	63.9785	5	2.55117	63.5872	1	ThNaive
ThNaive-PH153W12H3-1-2-C7-L15	PH153W12H03_1-2-C7-L15.allc.tsv.gz	1790150	539274	72	46140395	1698950	649992	68.3	45624159	0.00528701	0.799228	0.00623821	0.0673576	PH153	W12	H3	M	HITT	70.15	3489100	7800	8	20.9462	23.7631	11.0835	57.2155	5	20.9462	23.7631	8	ThMem
ThNaive-PH153W12H3-1-2-C7-K16	PH153W12H03_1-2-C7-K16.allc.tsv.gz	1488725	371925	74.7	38308871	1427072	448315	71.6	38509959	0.0051041	0.81758	0.00714771	0.0570097	PH153	W12	H3	M	HITT	73.15	2915797	5380	1	4.84464	60.9262	6.22591	63.2157	5	4.84464	60.9262	1	ThNaive
ThNaive-PH153W12H3-1-2-C7-L3	PH153W12H03_1-2-C7-L3.allc.tsv.gz	1311550	354719	73.7	33776856	1242409	438022	69.8	33317375	0.0031947	0.807967	0.00468634	0.0506348	PH153	W12	H3	M	HITT	71.75	2553959	5468	8	16.5341	25.1791	9.38704	55.7846	5	16.5341	25.1791	8	ThMem
ThNaive-PH153W0H3-1-5-E5-K9	PH153W0H03_1-5-E5-K9.allc.tsv.gz	903531	211432	76	23640246	814195	314064	68.5	21911145	0.0037579	0.803897	0.00514391	0.0372942	PH153	W0	H3	M	HITT	72.25	1717726	3722	1	23.1557	52.6251	7.0213	60.2124	5	23.1557	52.6251	1	ThNaive
ThNaive-PH153W0H3-1-5-E5-L10	PH153W0H03_1-5-E5-L10.allc.tsv.gz	1513912	371995	75.2	39135007	1384519	522958	68.7	36962417	0.00593991	0.824746	0.00822188	0.0605191	PH153	W0	H3	M	HITT	71.95	2898431	5229	1	15.3716	49.0007	8.28581	60.7484	5	15.3716	49.0007	1	ThNaive
ThNaive-PH153W0H3-1-5-E5-K22	PH153W0H03_1-5-E5-K22.allc.tsv.gz	1332586	327435	75	34047896	1262058	412846	71	33840708	0.00413481	0.825645	0.00536312	0.0548066	PH153	W0	H3	M	HITT	73	2594644	5155	1	11.6033	52.9749	8.24023	62.1084	5	11.6033	52.9749	1	ThNaive
ThNaive-PH153W0H3-1-5-E5-L22	PH153W0H03_1-5-E5-L22.allc.tsv.gz	1672607	444528	73.9	42805012	1557256	581031	68.8	41559201	0.00399728	0.827148	0.00544357	0.0666372	PH153	W0	H3	M	HITT	71.35	3229863	5894	1	7.19123	59.1376	6.70278	62.9986	5	7.19123	59.1376	1	ThNaive
ThNaive-PH153W0H3-1-5-E5-L21	PH153W0H03_1-5-E5-L21.allc.tsv.gz	1515018	384022	74.7	38693397	1410202	508075	69.5	37544830	0.00434557	0.828881	0.00566996	0.0603102	PH153	W0	H3	M	HITT	72.1	2925220	5204	1	6.12615	60.1555	6.71755	62.867	5	6.12615	60.1555	1	ThNaive
ThNaive-PH153W0H3-1-5-E5-K21	PH153W0H03_1-5-E5-K21.allc.tsv.gz	1612656	389761	75.3	41393969	1487099	537161	69.4	39794078	0.00411738	0.827475	0.00580186	0.0643097	PH153	W0	H3	M	HITT	72.35	3099755	5569	1	4.58393	55.3592	6.71326	63.3555	5	4.58393	55.3592	1	ThNaive
ThNaive-PH153W0H3-1-5-E5-L9	PH153W0H03_1-5-E5-L9.allc.tsv.gz	1389715	371787	73.9	35488774	1290212	489258	68.6	34388759	0.00476381	0.826377	0.00611124	0.0559567	PH153	W0	H3	M	HITT	71.25	2679927	5212	1	21.8743	38.7308	9.79404	58.6221	5	21.8743	38.7308	1	ThNaive
ThNaive-PH153W0H3-1-5-E5-K10	PH153W0H03_1-5-E5-K10.allc.tsv.gz	1067744	275470	74.5	27278848	986538	370198	68.8	26254016	0.0049626	0.824133	0.00678474	0.0437478	PH153	W0	H3	M	HITT	71.65	2054282	4463	1	8.5453	59.947	5.43615	63.1475	5	8.5453	59.947	1	ThNaive
ThNaive-PH153W12Pre-1-5-O5-K21	PH153W12Pre_1-5-O5-K21.allc.tsv.gz	1402575	354821	74.6	36013850	1301262	473709	69.2	34848848	0.00350233	0.823069	0.00490229	0.0555709	PH153	W12	Pre	M	HITT	71.9	2703837	5256	1	19.3984	42.3869	9.53169	60.086	5	19.3984	42.3869	1	ThNaive
ThNaive-PH153W12Pre-1-5-O5-K22	PH153W12Pre_1-5-O5-K22.allc.tsv.gz	1356608	351636	74.2	34801734	1282848	440800	70.1	34567949	0.00383601	0.824595	0.00610326	0.0542927	PH153	W12	Pre	M	HITT	72.15	2639456	5024	1	15.0761	50.2515	9.30858	60.4694	5	15.0761	50.2515	1	ThNaive
ThNaive-PH153W12Pre-1-5-O5-L9	PH153W12Pre_1-5-O5-L9.allc.tsv.gz	1501093	397579	74	38390379	1403833	513295	69.2	37542569	0.0039421	0.822399	0.00584549	0.0594935	PH153	W12	Pre	M	HITT	71.6	2904926	5785	1	4.49507	57.1469	7.0938	62.8469	5	4.49507	57.1469	1	ThNaive
ThNaive-PH153W12Pre-1-5-O5-K9	PH153W12Pre_1-5-O5-K9.allc.tsv.gz	1099443	264855	75.6	28883139	996034	384254	68.5	26907748	0.00382261	0.80242	0.00485367	0.0444675	PH153	W12	Pre	M	HITT	72.05	2095477	4526	1	14.1245	44.1841	9.08839	59.2703	5	14.1245	44.1841	1	ThNaive
ThNaive-PH153W12Pre-1-5-O5-K10	PH153W12Pre_1-5-O5-K10.allc.tsv.gz	1724413	440453	74.5	44288919	1597240	590201	69	42801295	0.00396992	0.827472	0.00614776	0.067474	PH153	W12	Pre	M	HITT	71.75	3321653	5440	1	9.15216	52.0305	7.58077	62.1033	5	9.15216	52.0305	1	ThNaive
ThNaive-PH153W12Pre-1-5-O5-L10	PH153W12Pre_1-5-O5-L10.allc.tsv.gz	1635909	391486	75.5	42166252	1508193	541467	69.6	40244084	0.016756	0.822557	0.0225547	0.064697	PH153	W12	Pre	M	HITT	72.55	3144102	5553	1	2.04142	62.0828	6.47257	63.9106	5	2.04142	62.0828	1	ThNaive
ThNaive-PH153W12Pre-1-5-O5-L21	PH153W12Pre_1-5-O5-L21.allc.tsv.gz	1372299	358537	74.1	35263075	1278625	469211	69.1	34249426	0.00356676	0.81974	0.00501708	0.0547443	PH153	W12	Pre	M	HITT	71.6	2650924	5516	1	-0.260258	63.7394	5.65883	64.4887	5	-0.260258	63.7394	1	ThNaive
ThNaive-PH153W12H3-1-3-C7-L18	PH153W12H03_1-3-C7-L18.allc.tsv.gz	2028876	517684	74.4	51934356	1953045	613102	71.6	52581042	0.00396519	0.821178	0.00548577	0.0752385	PH153	W12	H3	M	HITT	73	3981921	6412	1	6.69031	54.7665	7.10189	62.8548	5	6.69031	54.7665	1	ThNaive
ThNaive-PH153W12H3-1-3-C7-K5	PH153W12H03_1-3-C7-K5.allc.tsv.gz	1878811	505841	73.7	48385425	1783480	620916	70	47969705	0.003902	0.813497	0.00502602	0.0690896	PH153	W12	H3	M	HITT	71.85	3662291	6715	1	22.0193	35.8264	10.6176	58.3485	5	22.0193	35.8264	1	ThNaive
ThNaive-PH153W12H3-1-3-C7-K18	PH153W12H03_1-3-C7-K18.allc.tsv.gz	1968912	479103	75.2	50690920	1871454	595598	71.5	50262488	0.00429817	0.824574	0.00600211	0.072294	PH153	W12	H3	M	HITT	73.35	3840366	5852	1	4.63478	55.6549	6.86596	63.2402	5	4.63478	55.6549	1	ThNaive
ThNaive-PH153W12H3-1-3-C7-K17	PH153W12H03_1-3-C7-K17.allc.tsv.gz	1931118	464114	75.5	49601233	1813142	604043	70.9	48529380	0.00465112	0.825518	0.00642094	0.0702775	PH153	W12	H3	M	HITT	73.2	3744260	5981	1	11.5155	52.8406	8.21817	62.0132	5	11.5155	52.8406	1	ThNaive
ThNaive-PH153W12H3-1-3-C7-L6	PH153W12H03_1-3-C7-L6.allc.tsv.gz	2011340	588877	72.3	51673592	1917662	704567	68.9	51696065	0.00490411	0.825614	0.00647823	0.0741259	PH153	W12	H3	M	HITT	70.6	3929002	5943	1	9.01007	51.4757	7.90845	62.1276	5	9.01007	51.4757	1	ThNaive
ThNaive-PH153W12H3-1-3-C7-L17	PH153W12H03_1-3-C7-L17.allc.tsv.gz	990373	273833	73.4	24504501	905798	371355	67.1	23416643	0.00371649	0.829612	0.00564491	0.0378973	PH153	W12	H3	M	HITT	70.25	1896171	4530	1	10.4658	62.833	6.35883	61.9727	5	10.4658	62.833	1	ThNaive
ThNaive-PH153W12H3-1-3-C7-L5	PH153W12H03_1-3-C7-L5.allc.tsv.gz	1813627	475644	74	46591042	1735402	573133	70.8	46724906	0.0043196	0.820539	0.00582349	0.0674339	PH153	W12	H3	M	HITT	72.4	3549029	6033	1	24.4123	34.9021	10.3402	59.328	5	24.4123	34.9021	1	ThNaive
ThNaive-PH153W12H3-1-3-C7-K6	PH153W12H03_1-3-C7-K6.allc.tsv.gz	1894957	473975	74.7	48662856	1792027	598728	70.6	48098766	0.00498894	0.823158	0.00655914	0.0694542	PH153	W12	H3	M	HITT	72.65	3686984	5537	1	20.1689	43.2143	8.95987	59.0137	5	20.1689	43.2143	1	ThNaive
ThNaive-PH153W12Pre-1-6-O5-K11	PH153W12Pre_1-6-O5-K11.allc.tsv.gz	1579416	481764	71.8	40492043	1474576	607166	67	39505534	0.0039314	0.813767	0.00514663	0.0636875	PH153	W12	Pre	M	HITT	69.4	3053992	6647	1	25.5046	33.7903	10.8097	58.7378	5	25.5046	33.7903	1	ThNaive
ThNaive-PH153W12Pre-1-6-O5-L23	PH153W12Pre_1-6-O5-L23.allc.tsv.gz	1298330	316042	75.2	33249405	1217622	412425	70.5	32589601	0.00349634	0.820826	0.00514422	0.0531477	PH153	W12	Pre	M	HITT	72.85	2515952	5416	1	1.13844	63.644	5.77378	64.3148	5	1.13844	63.644	1	ThNaive
ThNaive-PH153W12Pre-1-6-O5-L11	PH153W12Pre_1-6-O5-L11.allc.tsv.gz	1838706	500182	73.6	47118035	1701395	661143	68.1	45486777	0.00462411	0.828927	0.00613565	0.0724185	PH153	W12	Pre	M	HITT	70.85	3540101	5714	1	4.20833	55.1927	7.40013	63.0586	5	4.20833	55.1927	1	ThNaive
ThNaive-PH153W12Pre-1-6-O5-K23	PH153W12Pre_1-6-O5-K23.allc.tsv.gz	1265906	292055	76.1	32794055	1158542	416127	69.7	31029618	0.00633583	0.823728	0.00837843	0.0504081	PH153	W12	Pre	M	HITT	72.9	2424448	4734	1	18.7075	35.5184	9.10318	58.156	5	18.7075	35.5184	1	ThNaive
ThNaive-PH153W12Pre-1-6-O5-L24	PH153W12Pre_1-6-O5-L24.allc.tsv.gz	1589211	377142	75.5	40863522	1483247	502900	70.5	39674194	0.00381424	0.825345	0.00555814	0.0633616	PH153	W12	Pre	M	HITT	73	3072458	5347	1	12.2021	52.9475	8.06436	61.3812	5	12.2021	52.9475	1	ThNaive
ThNaive-PH153W12Pre-1-6-O5-L12	PH153W12Pre_1-6-O5-L12.allc.tsv.gz	1754194	432828	75.1	45271705	1603712	607800	68.6	42868955	0.00397522	0.824287	0.0052869	0.0697553	PH153	W12	Pre	M	HITT	71.85	3357906	5892	1	20.5459	42.0908	9.57034	59.1042	5	20.5459	42.0908	1	ThNaive
ThNaive-PH153W12Pre-1-6-O5-K24	PH153W12Pre_1-6-O5-K24.allc.tsv.gz	1385040	370267	74	35693653	1273483	500129	68	34010015	0.00383808	0.819781	0.00542052	0.0543165	PH153	W12	Pre	M	HITT	71	2658523	5269	1	8.00786	56.8291	6.5235	62.2578	5	8.00786	56.8291	1	ThNaive
ThNaive-PH164W0H3-1-6-A11-L12	PH164W0H3_1-6-A11-L12.allc.tsv.gz	1577711	390506	75	40518474	1448435	541137	68.9	38608630	0.00341627	0.823565	0.00534392	0.0619795	PH164	W0	H3	M	HITT	71.95	3026146	5663	1	11.774	47.7736	21.9387	45.6042	9	11.774	47.7736	1	ThNaive
ThNaive-PH164W0H3-1-6-A11-K23	PH164W0H3_1-6-A11-K23.allc.tsv.gz	2655436	601568	76.2	68446996	2448085	842033	70.3	65310481	0.00369733	0.816744	0.00498209	0.100548	PH164	W0	H3	M	HITT	73.25	5103521	8476	6	-53.3361	8.39938	-46.3396	13.3242	1	-53.3361	8.39938	6	BCell
ThNaive-PH164W0H3-1-6-A11-L11	PH164W0H3_1-6-A11-L11.allc.tsv.gz	1613436	388448	75.2	41363620	1495356	527668	69.7	39998770	0.00351388	0.821854	0.00508597	0.0629567	PH164	W0	H3	M	HITT	72.45	3108792	5948	1	8.00741	47.4543	23.0137	45.6605	9	8.00741	47.4543	1	ThNaive
ThNaive-PH164W0H3-1-6-A11-K12	PH164W0H3_1-6-A11-K12.allc.tsv.gz	1553324	484980	71.4	39659194	1458532	599444	67	39012985	0.00355474	0.824003	0.00520227	0.0614106	PH164	W0	H3	M	HITT	69.2	3011856	5622	1	5.9776	61.5307	25.5367	47.1817	9	5.9776	61.5307	1	ThNaive
ThNaive-PH164W0H3-1-6-A11-K11	PH164W0H3_1-6-A11-K11.allc.tsv.gz	1400046	374146	73.6	35843414	1312740	478992	69	35183308	0.00360486	0.820778	0.00555167	0.0554303	PH164	W0	H3	M	HITT	71.3	2712786	5324	1	11.0722	59.1107	24.255	46.3335	9	11.0722	59.1107	1	ThNaive
ThNaive-PH164W0H3-1-6-A11-K24	PH164W0H3_1-6-A11-K24.allc.tsv.gz	1416173	358879	74.7	36473457	1300397	494221	68.6	34702518	0.00367941	0.820486	0.00574298	0.0548723	PH164	W0	H3	M	HITT	71.65	2716570	5329	1	11.236	58.6922	24.2687	46.7661	9	11.236	58.6922	1	ThNaive
ThNaive-PH164W0H3-1-6-A11-L23	PH164W0H3_1-6-A11-L23.allc.tsv.gz	1481170	374730	74.6	37826788	1393656	479266	70.2	37253650	0.00352044	0.826194	0.0047663	0.0589434	PH164	W0	H3	M	HITT	72.4	2874826	5020	1	21.866	43.9112	19.6879	45.9775	9	21.866	43.9112	1	ThNaive
ThNaive-PH164W0H3-1-6-A11-L24	PH164W0H3_1-6-A11-L24.allc.tsv.gz	1559226	418659	73.6	39792314	1471700	523951	69.4	39325657	0.00416663	0.820426	0.00574668	0.0610907	PH164	W0	H3	M	HITT	71.5	3030926	5922	1	9.67664	47.9978	22.9709	45.2017	9	9.67664	47.9978	1	ThNaive
ThNaive-PH164W12Pre-1-2-I15-L3	PH164W12Pre_1-2-I15-L3.allc.tsv.gz	860963	243092	73.2	21551730	799136	315299	67.9	20828777	0.00894782	0.829174	0.0124356	0.0373492	PH164	W12	Pre	M	HITT	70.55	1660099	4318	1	10.1268	63.4354	25.333	47.612	9	10.1268	63.4354	1	ThNaive
ThNaive-PH164W12Pre-1-2-I15-L4	PH164W12Pre_1-2-I15-L4.allc.tsv.gz	1313043	326937	74.7	33734116	1225093	431345	69.7	32745420	0.00520832	0.82234	0.00700666	0.0550074	PH164	W12	Pre	M	HITT	72.2	2538136	5239	1	7.17605	50.7524	23.714	45.7575	9	7.17605	50.7524	1	ThNaive
ThNaive-PH164W12Pre-1-2-I15-K3	PH164W12Pre_1-2-I15-K3.allc.tsv.gz	1069537	262369	75.2	27563090	984953	361284	69.2	26369356	0.00377017	0.814432	0.00572673	0.04523	PH164	W12	Pre	M	HITT	72.2	2054490	5220	1	-0.19738	58.0213	25.8869	45.858	9	-0.19738	58.0213	1	ThNaive
ThNaive-PH164W12Pre-1-2-I15-K4	PH164W12Pre_1-2-I15-K4.allc.tsv.gz	1393496	345726	74.9	35827327	1286636	471049	69.2	34373854	0.0100993	0.819256	0.0135523	0.0584231	PH164	W12	Pre	M	HITT	72.05	2680132	5636	1	11.7515	42.2605	21.3507	44.7194	9	11.7515	42.2605	1	ThNaive
ThNaive-PH164W12Pre-1-2-I15-K15	PH164W12Pre_1-2-I15-K15.allc.tsv.gz	1068660	280422	74	27489013	998542	363595	69.2	26819174	0.00407155	0.818318	0.00613036	0.0449251	PH164	W12	Pre	M	HITT	71.6	2067202	5000	1	4.37544	56.7889	24.745	45.771	9	4.37544	56.7889	1	ThNaive
ThNaive-PH164W12Pre-1-2-I15-L16	PH164W12Pre_1-2-I15-L16.allc.tsv.gz	1109060	332505	72.2	28941516	1051596	402133	68.5	28311140	0.00424215	0.813867	0.0056082	0.0475452	PH164	W12	Pre	M	HITT	70.35	2160656	5066	1	26.8197	43.9691	21.0033	47.2046	9	26.8197	43.9691	1	ThNaive
ThNaive-PH164W12Pre-1-2-I15-L15	PH164W12Pre_1-2-I15-L15.allc.tsv.gz	1407509	350123	74.7	36298785	1319180	456323	70	35432859	0.00382817	0.812142	0.00503448	0.0589861	PH164	W12	Pre	M	HITT	72.35	2726689	6295	1	23.1002	34.6845	19.437	44.462	9	23.1002	34.6845	1	ThNaive
ThNaive-PH164W12Pre-1-2-I15-K16	PH164W12Pre_1-2-I15-K16.allc.tsv.gz	1216748	302205	74.7	31223090	1162522	369136	71.3	31334286	0.00428944	0.820346	0.00613277	0.0522627	PH164	W12	Pre	M	HITT	73	2379270	5353	1	7.57416	46.4801	22.6743	45.6584	9	7.57416	46.4801	1	ThNaive
ThNaive-PH164W12Pre-1-5-I15-L22	PH164W12Pre_1-5-I15-L22.allc.tsv.gz	1688027	435286	74.3	43221504	1587754	554698	69.9	42500400	0.00348468	0.815643	0.00461909	0.0685487	PH164	W12	Pre	M	HITT	72.1	3275781	6826	1	16.2669	40.6707	20.3682	44.1614	9	16.2669	40.6707	1	ThNaive
ThNaive-PH164W12Pre-1-5-I15-K21	PH164W12Pre_1-5-I15-K21.allc.tsv.gz	1416798	350113	74.9	36437037	1315625	468702	69.5	35305661	0.00394934	0.822361	0.00545822	0.057563	PH164	W12	Pre	M	HITT	72.2	2732423	5715	1	2.93424	60.945	26.5984	46.8519	9	2.93424	60.945	1	ThNaive
ThNaive-PH164W12Pre-1-5-I15-L10	PH164W12Pre_1-5-I15-L10.allc.tsv.gz	1393068	366179	74.2	35961212	1295783	480504	69	34693424	0.0040376	0.82186	0.00608693	0.0569545	PH164	W12	Pre	M	HITT	71.6	2688851	5191	8	16.7555	29.0805	17.0938	43.9587	9	16.7555	29.0805	8	ThMem
ThNaive-PH164W12Pre-1-5-I15-K9	PH164W12Pre_1-5-I15-K9.allc.tsv.gz	895623	215608	75.6	23435436	821409	301729	69.3	22140485	0.00517321	0.809731	0.00752384	0.0376191	PH164	W12	Pre	M	HITT	72.45	1717032	3778	1	20.2885	53.5564	21.9781	47.4365	9	20.2885	53.5564	1	ThNaive
ThNaive-PH164W12Pre-1-5-I15-K10	PH164W12Pre_1-5-I15-K10.allc.tsv.gz	1683596	444312	74	43213092	1576830	571566	69.3	42271549	0.00425722	0.824495	0.00667184	0.0675761	PH164	W12	Pre	M	HITT	71.65	3260426	6136	1	18.1558	46.1838	21.0895	46.1781	9	18.1558	46.1838	1	ThNaive
ThNaive-PH164W12Pre-1-5-I15-L9	PH164W12Pre_1-5-I15-L9.allc.tsv.gz	1496006	406820	73.6	38422120	1414478	505132	69.6	37959855	0.00504609	0.823564	0.00684537	0.0607951	PH164	W12	Pre	M	HITT	71.6	2910484	5583	1	7.36096	58.8759	24.9838	46.4863	9	7.36096	58.8759	1	ThNaive
ThNaive-PH164W12Pre-1-5-I15-L21	PH164W12Pre_1-5-I15-L21.allc.tsv.gz	1564735	433573	73.2	40210523	1467942	548555	68.7	39378724	0.00391961	0.825097	0.00612941	0.0632437	PH164	W12	Pre	M	HITT	70.95	3032677	5739	1	17.5258	51.2887	22.5037	46.8506	9	17.5258	51.2887	1	ThNaive
ThNaive-PH164W12Pre-1-5-I15-K22	PH164W12Pre_1-5-I15-K22.allc.tsv.gz	1408704	374614	73.7	36102521	1338542	459813	70	36062744	0.00380035	0.8224	0.00506653	0.0578925	PH164	W12	Pre	M	HITT	71.85	2747246	5473	1	12.8224	48.3565	22.1072	45.6336	9	12.8224	48.3565	1	ThNaive
ThNaive-PH153W12H3-1-4-C7-L20	PH153W12H03_1-4-C7-L20.allc.tsv.gz	1569517	381720	75.2	40322504	1475230	494387	70.7	39592309	0.0037876	0.821553	0.00537546	0.0613576	PH153	W12	H3	M	HITT	72.95	3044747	5572	1	9.05552	46.8945	7.61808	61.5409	5	9.05552	46.8945	1	ThNaive
ThNaive-PH153W12H3-1-4-C7-L7	PH153W12H03_1-4-C7-L7.allc.tsv.gz	1789461	471619	74.1	46064873	1672166	611209	69.2	44914137	0.00411668	0.820422	0.00620607	0.0692018	PH153	W12	H3	M	HITT	71.65	3461627	5873	1	8.98069	56.6394	6.89378	62.7446	5	8.98069	56.6394	1	ThNaive
ThNaive-PH153W12H3-1-4-C7-L8	PH153W12H03_1-4-C7-L8.allc.tsv.gz	1866551	456554	75	47899093	1769274	574582	71.1	47530228	0.00414269	0.824462	0.00579853	0.0727512	PH153	W12	H3	M	HITT	73.05	3635825	5920	1	24.6308	40.4889	10.1431	59.141	5	24.6308	40.4889	1	ThNaive
ThNaive-PH153W12H3-1-4-C7-K19	PH153W12H03_1-4-C7-K19.allc.tsv.gz	1066956	276971	74.3	27292712	997072	360283	69.4	26550051	0.00371923	0.821425	0.00541759	0.0430229	PH153	W12	H3	M	HITT	71.85	2064028	4493	1	3.29956	67.353	5.5456	63.9089	5	3.29956	67.353	1	ThNaive
ThNaive-PH153W12H3-1-4-C7-K20	PH153W12H03_1-4-C7-K20.allc.tsv.gz	1506166	371380	75	38762633	1403510	492855	69.9	37619782	0.0041184	0.815705	0.00548565	0.0583308	PH153	W12	H3	M	HITT	72.45	2909676	5501	1	11.4032	43.5424	10.6131	59.813	5	11.4032	43.5424	1	ThNaive
ThNaive-PH153W12H3-1-4-C7-K8	PH153W12H03_1-4-C7-K8.allc.tsv.gz	1769505	602601	70.1	45362942	1668672	724402	66	44706749	0.00525322	0.824695	0.0067584	0.0686151	PH153	W12	H3	M	HITT	68.05	3438177	5770	1	3.51541	62.7024	5.99437	64.0076	5	3.51541	62.7024	1	ThNaive
ThNaive-PH153W12H3-1-4-C7-K7	PH153W12H03_1-4-C7-K7.allc.tsv.gz	1624774	396949	75.2	41884775	1520281	520742	70.4	40672277	0.00395951	0.81561	0.00536218	0.0633965	PH153	W12	H3	M	HITT	72.8	3145055	6505	1	18.5159	34.2286	9.49396	57.1228	5	18.5159	34.2286	1	ThNaive
ThNaive-PH153W12H3-1-4-C7-L19	PH153W12H03_1-4-C7-L19.allc.tsv.gz	1613195	433548	73.9	41680217	1534188	530172	70.3	41193858	0.00393291	0.813735	0.00534727	0.0620746	PH153	W12	H3	M	HITT	72.1	3147383	6076	1	22.4414	41.2489	10.5383	58.7426	5	22.4414	41.2489	1	ThNaive
ThNaive-PH164W0H3-1-1-A11-K2	PH164W0H3_1-1-A11-K2.allc.tsv.gz	1406133	367941	74	36011146	1332418	457080	70.1	35854854	0.00433111	0.819568	0.0058335	0.0571895	PH164	W0	H3	M	HITT	72.05	2738551	5516	8	17.0682	27.4118	16.441	43.0418	9	17.0682	27.4118	8	ThMem
ThNaive-PH164W0H3-1-1-A11-L2	PH164W0H3_1-1-A11-L2.allc.tsv.gz	1416245	360330	74.6	36615166	1308185	486480	68.9	35069056	0.00344005	0.816748	0.0048826	0.0567989	PH164	W0	H3	M	HITT	71.75	2724430	5276	1	11.0213	43.5038	21.565	44.1032	9	11.0213	43.5038	1	ThNaive
ThNaive-PH164W0H3-1-1-A11-L14	PH164W0H3_1-1-A11-L14.allc.tsv.gz	1476106	373757	74.6	37977752	1371912	496108	69.3	36699763	0.00376588	0.821108	0.00553679	0.0589637	PH164	W0	H3	M	HITT	71.95	2848018	5817	1	3.32815	63.0656	26.478	46.8644	9	3.32815	63.0656	1	ThNaive
ThNaive-PH164W0H3-1-1-A11-K1	PH164W0H3_1-1-A11-K1.allc.tsv.gz	1288561	349335	73.5	32899491	1217450	435667	69.4	32564291	0.00327241	0.823969	0.00441103	0.0524307	PH164	W0	H3	M	HITT	71.45	2506011	5097	1	17.8535	37.9167	19.8043	45.571	9	17.8535	37.9167	1	ThNaive
ThNaive-PH164W0H3-1-1-A11-K13	PH164W0H3_1-1-A11-K13.allc.tsv.gz	1349878	319267	75.5	34814630	1233807	453999	69	33045229	0.00398844	0.820426	0.00618779	0.0533796	PH164	W0	H3	M	HITT	72.25	2583685	4960	1	10.471	48.2262	22.8082	45.8481	9	10.471	48.2262	1	ThNaive
ThNaive-PH164W0H3-1-1-A11-L1	PH164W0H3_1-1-A11-L1.allc.tsv.gz	1555991	401367	74.4	39791029	1466843	508036	70.1	39192563	0.00345714	0.824889	0.00479707	0.0619021	PH164	W0	H3	M	HITT	72.25	3022834	5522	1	17.9046	45.9314	20.8966	46.0058	9	17.9046	45.9314	1	ThNaive
ThNaive-PH164W0H3-1-1-A11-L13	PH164W0H3_1-1-A11-L13.allc.tsv.gz	1247932	325465	74	31983926	1171749	417533	69.5	31442000	0.00407518	0.81394	0.00539612	0.0508116	PH164	W0	H3	M	HITT	71.75	2419681	5527	1	22.3952	29.3958	18.9059	44.3435	9	22.3952	29.3958	1	ThNaive
ThNaive-PH153W12Pre-1-1-O5-K2	PH153W12Pre_1-1-O5-K2.allc.tsv.gz	1455329	413374	72.8	37312107	1378030	508207	68.9	37018172	0.00408531	0.823313	0.00541376	0.0572356	PH153	W12	Pre	M	HITT	70.85	2833359	5383	1	12.9117	51.9888	7.46836	61.8216	5	12.9117	51.9888	1	ThNaive
ThNaive-PH153W12Pre-1-1-O5-L2	PH153W12Pre_1-1-O5-L2.allc.tsv.gz	1389495	375236	73.9	35930553	1290069	492396	68.6	34563044	0.00394768	0.817255	0.00562175	0.0545235	PH153	W12	Pre	M	HITT	71.25	2679564	5050	1	15.0652	52.1559	7.40292	61.1578	5	15.0652	52.1559	1	ThNaive
ThNaive-PH153W12Pre-1-1-O5-L14	PH153W12Pre_1-1-O5-L14.allc.tsv.gz	1757160	424512	75.4	45277881	1638983	563925	70.3	43934632	0.00411084	0.817659	0.00581901	0.0682362	PH153	W12	Pre	M	HITT	72.85	3396143	6170	1	23.4308	38.8141	10.4387	59.3859	5	23.4308	38.8141	1	ThNaive
ThNaive-PH153W12Pre-1-1-O5-K13	PH153W12Pre_1-1-O5-K13.allc.tsv.gz	1514154	376367	74.9	39122979	1382660	529193	68.4	37053553	0.00387631	0.821715	0.00506661	0.0586529	PH153	W12	Pre	M	HITT	71.65	2896814	5169	1	25.4523	38.1018	9.83058	58.1209	5	25.4523	38.1018	1	ThNaive
ThNaive-PH153W12Pre-1-1-O5-L1	PH153W12Pre_1-1-O5-L1.allc.tsv.gz	965864	269306	73.4	24251161	891641	354462	67.8	23307298	0.00328764	0.828253	0.00474859	0.0394159	PH153	W12	Pre	M	HITT	70.6	1857505	4241	1	11.1477	63.7191	5.67918	61.8482	5	11.1477	63.7191	1	ThNaive
ThNaive-PH153W12Pre-1-1-O5-K1	PH153W12Pre_1-1-O5-K1.allc.tsv.gz	1038851	292102	73.1	26224940	981275	361705	69.1	25918648	0.00311158	0.821503	0.00432705	0.0424531	PH153	W12	Pre	M	HITT	71.1	2020126	5228	1	21.9957	35.4589	10.3771	58.3241	5	21.9957	35.4589	1	ThNaive
ThNaive-PH153W12Pre-1-1-O5-L13	PH153W12Pre_1-1-O5-L13.allc.tsv.gz	1485819	393546	73.9	38106614	1402873	494614	69.7	37740055	0.00725686	0.817837	0.00928089	0.0591258	PH153	W12	Pre	M	HITT	71.8	2888692	5741	1	18.4328	33.3961	9.28397	57.3859	5	18.4328	33.3961	1	ThNaive
ThNaive-PH164W0Pre-1-6-M9-K23	PH164W0Pre_1-6-M9-K23.allc.tsv.gz	1283949	317478	75.1	33191058	1179907	438472	69	31552168	0.00373394	0.820282	0.00533343	0.0534633	PH164	W0	Pre	M	HITT	72.05	2463856	5138	1	12.5399	49.1068	22.5367	45.9321	9	12.5399	49.1068	1	ThNaive
ThNaive-PH164W0Pre-1-6-M9-K24	PH164W0Pre_1-6-M9-K24.allc.tsv.gz	1361766	310475	76.2	35049385	1254784	434812	70.2	33527275	0.00384157	0.821544	0.00554524	0.0564497	PH164	W0	Pre	M	HITT	73.2	2616550	5221	1	8.45008	53.1141	24.6961	46.5743	9	8.45008	53.1141	1	ThNaive
ThNaive-PH164W0Pre-1-6-M9-L11	PH164W0Pre_1-6-M9-L11.allc.tsv.gz	1398666	346361	74.9	35831628	1300791	462078	69.6	34870898	0.00379045	0.822262	0.00520069	0.0587689	PH164	W0	Pre	M	HITT	72.25	2699457	5263	1	14.5339	39.6407	20.1009	45.152	9	14.5339	39.6407	1	ThNaive
ThNaive-PH164W0Pre-1-6-M9-L12	PH164W0Pre_1-6-M9-L12.allc.tsv.gz	1283069	306123	75.5	33067280	1182779	423429	69.6	31623675	0.00374046	0.822011	0.00510188	0.0543713	PH164	W0	Pre	M	HITT	72.55	2465848	5107	1	12.8003	43.5413	20.8728	45.1521	9	12.8003	43.5413	1	ThNaive
ThNaive-PH164W0Pre-1-6-M9-L24	PH164W0Pre_1-6-M9-L24.allc.tsv.gz	1302760	355119	73.4	33236845	1226679	446277	69.1	32737952	0.00408648	0.825952	0.0059156	0.0545995	PH164	W0	Pre	M	HITT	71.25	2529439	5092	1	9.05838	52.6776	24.243	46.5077	9	9.05838	52.6776	1	ThNaive
ThNaive-PH164W0Pre-1-6-M9-K11	PH164W0Pre_1-6-M9-K11.allc.tsv.gz	1243273	342940	73.2	31814663	1166222	434786	68.6	31219950	0.00430798	0.819452	0.00549659	0.0529869	PH164	W0	Pre	M	HITT	70.9	2409495	5423	1	12.5941	44.5941	21.1351	44.5404	9	12.5941	44.5941	1	ThNaive
ThNaive-PH164W0Pre-1-6-M9-K12	PH164W0Pre_1-6-M9-K12.allc.tsv.gz	1297945	331248	74.4	33199941	1221054	423271	70	32737293	0.00389872	0.817493	0.00522424	0.0550274	PH164	W0	Pre	M	HITT	72.2	2518999	5489	1	17.9169	41.971	20.6422	44.5435	9	17.9169	41.971	1	ThNaive
ThNaive-PH153W0Pre-1-5-I3-K10	PH153W0Pre_1-5-I3-K10.allc.tsv.gz	1190738	309164	74.3	30542840	1104433	410545	68.9	29546583	0.00424948	0.827478	0.00562263	0.0464482	PH153	W0	Pre	M	HITT	71.6	2295171	4315	1	21.9281	43.277	9.09537	59.3907	5	21.9281	43.277	1	ThNaive
ThNaive-PH153W0Pre-1-5-I3-K9	PH153W0Pre_1-5-I3-K9.allc.tsv.gz	921117	264039	73.1	24167391	836083	362297	66.3	22518038	0.00402609	0.804384	0.00541888	0.0365588	PH153	W0	Pre	M	HITT	69.7	1757200	3911	1	21.9188	52.6608	6.3711	60.4773	5	21.9188	52.6608	1	ThNaive
ThNaive-PH153W0Pre-1-5-I3-L21	PH153W0Pre_1-5-I3-L21.allc.tsv.gz	1412161	352447	74.8	36227210	1307573	475414	69.3	34949331	0.00346417	0.81893	0.00473505	0.0553629	PH153	W0	Pre	M	HITT	72.05	2719734	5824	1	19.9391	41.255	9.76586	60.0364	5	19.9391	41.255	1	ThNaive
ThNaive-PH153W0Pre-1-5-I3-L22	PH153W0Pre_1-5-I3-L22.allc.tsv.gz	1471528	373066	74.5	37800956	1361797	501358	69	36427612	0.00381353	0.827452	0.00588953	0.0575449	PH153	W0	Pre	M	HITT	71.75	2833325	5249	1	13.2872	51.5254	8.04693	61.087	5	13.2872	51.5254	1	ThNaive
ThNaive-PH153W0Pre-1-5-I3-K22	PH153W0Pre_1-5-I3-K22.allc.tsv.gz	1327916	346268	74.1	33992061	1247950	441659	69.6	33525749	0.00383503	0.826848	0.00555405	0.0525355	PH153	W0	Pre	M	HITT	71.85	2575866	4837	1	14.795	53.23	7.24703	61.4577	5	14.795	53.23	1	ThNaive
ThNaive-PH153W0Pre-1-5-I3-L9	PH153W0Pre_1-5-I3-L9.allc.tsv.gz	802700	228934	73	20138401	743714	298423	67.6	19462293	0.00499001	0.830325	0.00726965	0.0328426	PH153	W0	Pre	M	HITT	70.3	1546414	3972	1	11.9708	61.4838	5.22891	62.0287	5	11.9708	61.4838	1	ThNaive
ThNaive-PH153W0Pre-1-5-I3-K21	PH153W0Pre_1-5-I3-K21.allc.tsv.gz	1013437	296554	72.5	25629015	940040	383257	67.2	24786405	0.0184769	0.825719	0.0241921	0.0407938	PH153	W0	Pre	M	HITT	69.85	1953477	4563	1	7.441	46.1433	9.83726	60.433	5	7.441	46.1433	1	ThNaive
ThNaive-PH153W0Pre-1-5-I3-L10	PH153W0Pre_1-5-I3-L10.allc.tsv.gz	1131115	278420	75.1	29197463	1039187	385168	69	27712905	0.00442818	0.823381	0.00678916	0.0444782	PH153	W0	Pre	M	HITT	72.05	2170302	4447	1	9.35232	66.54	6.01428	62.1063	5	9.35232	66.54	1	ThNaive
ThNaive-PH153W12Pre-1-2-O5-L16	PH153W12Pre_1-2-O5-L16.allc.tsv.gz	1515412	462129	72	39531722	1439589	554346	68.4	38797149	0.00366403	0.819819	0.00555358	0.0611188	PH153	W12	Pre	M	HITT	70.2	2955001	5533	1	8.30353	53.4131	7.08854	62.5251	5	8.30353	53.4131	1	ThNaive
ThNaive-PH153W12Pre-1-2-O5-L15	PH153W12Pre_1-2-O5-L15.allc.tsv.gz	1612018	402021	74.9	41452709	1506618	526823	70	40358684	0.00403309	0.828467	0.00597116	0.0638023	PH153	W12	Pre	M	HITT	72.45	3118636	5212	1	6.03449	61.1442	6.44347	63.2334	5	6.03449	61.1442	1	ThNaive
ThNaive-PH153W12Pre-1-2-O5-K16	PH153W12Pre_1-2-O5-K16.allc.tsv.gz	1461252	346483	75.5	37547564	1377686	447316	71.1	37063009	0.00353553	0.817329	0.00485565	0.0593663	PH153	W12	Pre	M	HITT	73.3	2838938	5854	1	9.04069	47.3209	8.25555	61.2597	5	9.04069	47.3209	1	ThNaive
ThNaive-PH153W12Pre-1-2-O5-K4	PH153W12Pre_1-2-O5-K4.allc.tsv.gz	1028844	286151	73.4	26120189	958878	369121	68.4	25312896	0.00344919	0.823889	0.00481051	0.0424076	PH153	W12	Pre	M	HITT	70.9	1987722	4560	1	15.3646	36.2959	7.48538	58.7232	5	15.3646	36.2959	1	ThNaive
ThNaive-PH153W12Pre-1-2-O5-K15	PH153W12Pre_1-2-O5-K15.allc.tsv.gz	1572956	382529	75.3	40517850	1450788	525267	69.4	38891272	0.00380299	0.821585	0.0057406	0.061916	PH153	W12	Pre	M	HITT	72.35	3023744	5685	1	7.39865	59.3749	6.58927	62.8714	5	7.39865	59.3749	1	ThNaive
ThNaive-PH153W12Pre-1-2-O5-L4	PH153W12Pre_1-2-O5-L4.allc.tsv.gz	1609079	411910	74.5	41403885	1492981	548375	69.1	39901882	0.00453059	0.822634	0.00634319	0.063959	PH153	W12	Pre	M	HITT	71.8	3102060	5877	1	6.45017	51.4023	7.62221	62.3931	5	6.45017	51.4023	1	ThNaive
ThNaive-PH153W12Pre-1-2-O5-K3	PH153W12Pre_1-2-O5-K3.allc.tsv.gz	1450700	445800	71.8	37469501	1333648	582486	66	35741465	0.0040996	0.822757	0.00563862	0.0572193	PH153	W12	Pre	M	HITT	68.9	2784348	4833	1	21.1947	47.4372	8.2117	59.5282	5	21.1947	47.4372	1	ThNaive
ThNaive-PH153W12Pre-1-2-O5-L3	PH153W12Pre_1-2-O5-L3.allc.tsv.gz	1497819	436354	72.7	38653713	1412587	538693	68.5	37956579	0.00431984	0.813062	0.00533812	0.0595605	PH153	W12	Pre	M	HITT	70.6	2910406	6258	1	-1.12513	59.7931	7.18873	64.0599	5	-1.12513	59.7931	1	ThNaive
ThNaive-PH164W0Pre-1-3-M9-K5	PH164W0Pre_1-3-M9-K5.allc.tsv.gz	1360244	353911	74	35059490	1272022	459799	69.2	34169191	0.00465556	0.825506	0.00616377	0.0575423	PH164	W0	Pre	M	HITT	71.6	2632266	5174	1	10.2643	56.8094	24.7146	46.8066	9	10.2643	56.8094	1	ThNaive
ThNaive-PH164W0Pre-1-3-M9-K17	PH164W0Pre_1-3-M9-K17.allc.tsv.gz	1319399	320748	75.3	33833368	1218466	439027	69.5	32537163	0.00378509	0.818952	0.00527259	0.0552654	PH164	W0	Pre	M	HITT	72.4	2537865	5524	1	15.9004	45.7395	21.3669	44.6777	9	15.9004	45.7395	1	ThNaive
ThNaive-PH164W0Pre-1-3-M9-L6	PH164W0Pre_1-3-M9-L6.allc.tsv.gz	1411514	391456	73.1	36116081	1332257	487432	68.9	35748251	0.00417026	0.825001	0.00595658	0.0596776	PH164	W0	Pre	M	HITT	71	2743771	5397	1	-1.49533	63.5227	26.9293	46.0858	9	-1.49533	63.5227	1	ThNaive
ThNaive-PH164W0Pre-1-3-M9-L18	PH164W0Pre_1-3-M9-L18.allc.tsv.gz	1297137	342711	73.8	33128837	1221529	433431	69.5	32718994	0.00337362	0.819151	0.00504987	0.0555824	PH164	W0	Pre	M	HITT	71.65	2518666	5620	1	1.94587	55.2895	25.4687	46.0193	9	1.94587	55.2895	1	ThNaive
ThNaive-PH164W0Pre-1-3-M9-L5	PH164W0Pre_1-3-M9-L5.allc.tsv.gz	1339350	340928	74.4	34170985	1271571	423532	70.6	34021357	0.00377032	0.823237	0.00515891	0.0574198	PH164	W0	Pre	M	HITT	72.5	2610921	5450	1	14.3872	43.6552	21.5603	45.5981	9	14.3872	43.6552	1	ThNaive
ThNaive-PH164W0Pre-1-3-M9-L17	PH164W0Pre_1-3-M9-L17.allc.tsv.gz	1232576	329996	73.7	31549592	1147176	430831	68.6	30669128	0.00357445	0.820392	0.00515942	0.0528059	PH164	W0	Pre	M	HITT	71.15	2379752	5124	1	6.2642	51.0257	23.569	45.6143	9	6.2642	51.0257	1	ThNaive
ThNaive-PH164W0Pre-1-3-M9-K18	PH164W0Pre_1-3-M9-K18.allc.tsv.gz	1413762	368412	74.1	36431534	1316395	483544	69	35333944	0.0038192	0.821797	0.00518175	0.0595671	PH164	W0	Pre	M	HITT	71.55	2730157	5302	1	15.0235	50.9196	22.5641	46.1456	9	15.0235	50.9196	1	ThNaive
ThNaive-PH164W0Pre-1-3-M9-K6	PH164W0Pre_1-3-M9-K6.allc.tsv.gz	1463138	375611	74.3	37390220	1364840	492175	69.3	36446137	0.00387292	0.824636	0.00527347	0.0615803	PH164	W0	Pre	M	HITT	71.8	2827978	5113	1	19.2896	41.3193	20.3727	45.5224	9	19.2896	41.3193	1	ThNaive
ThNaive-PH153W12H3-1-1-C7-K13	PH153W12H03_1-1-C7-K13.allc.tsv.gz	762234	183352	75.4	19440828	713106	241771	70.5	18911833	0.0048005	0.82155	0.00675782	0.029734	PH153	W12	H3	M	HITT	72.95	1475340	3750	1	5.78439	58.5531	6.28127	63.1519	5	5.78439	58.5531	1	ThNaive
ThNaive-PH153W12H3-1-1-C7-L2	PH153W12H03_1-1-C7-L2.allc.tsv.gz	617149	153197	75.1	15673791	560519	218730	68.1	14696791	0.00278671	0.81666	0.00490416	0.0244331	PH153	W12	H3	M	HITT	71.6	1177668	3523	1	10.8245	64.2475	4.77365	62.2719	5	10.8245	64.2475	1	ThNaive
ThNaive-PH153W12H3-1-1-C7-K2	PH153W12H03_1-1-C7-K2.allc.tsv.gz	1220049	321527	73.9	31299257	1166983	387021	70.7	31449639	0.00411519	0.819956	0.00564382	0.0468621	PH153	W12	H3	M	HITT	72.3	2387032	4859	1	13.6298	56.3081	6.0335	61.5598	5	13.6298	56.3081	1	ThNaive
ThNaive-PH153W12H3-1-1-C7-L1	PH153W12H03_1-1-C7-L1.allc.tsv.gz	567748	153926	73.8	14103260	523600	205342	68	13556085	0.00322856	0.82272	0.00441893	0.0226134	PH153	W12	H3	M	HITT	70.9	1091348	3690	1	23.1491	27.3187	5.09231	58.4261	5	23.1491	27.3187	1	ThNaive
ThNaive-PH153W12H3-1-1-C7-K1	PH153W12H03_1-1-C7-K1.allc.tsv.gz	1107813	287337	74.2	28320934	1062359	344202	71.1	28502406	0.00415327	0.82093	0.00592192	0.042321	PH153	W12	H3	M	HITT	72.65	2170172	4747	1	2.29158	65.2572	5.33204	64.1711	5	2.29158	65.2572	1	ThNaive
ThNaive-PH153W12H3-1-1-C7-L14	PH153W12H03_1-1-C7-L14.allc.tsv.gz	1367662	328194	75.4	35286166	1286877	424769	71	34597704	0.00383075	0.815856	0.00542651	0.0518477	PH153	W12	H3	M	HITT	73.2	2654539	5670	1	4.46721	56.7832	7.01347	63.1937	5	4.46721	56.7832	1	ThNaive
ThNaive-PH153W12H3-1-1-C7-L13	PH153W12H03_1-1-C7-L13.allc.tsv.gz	1073460	271687	74.6	27425787	1019504	337113	70.8	27361975	0.00405468	0.823656	0.0059518	0.0415524	PH153	W12	H3	M	HITT	72.7	2092964	4601	1	18.954	51.5056	6.99647	60.4504	5	18.954	51.5056	1	ThNaive
ThNaive-PH153W0Pre-1-2-I3-K3	PH153W0Pre_1-2-I3-K3.allc.tsv.gz	1344920	328235	75.3	34629485	1236883	454641	69.2	33029008	0.00401267	0.815305	0.00511984	0.0524591	PH153	W0	Pre	M	HITT	72.25	2581803	5567	1	23.3609	35.7128	10.3608	58.1624	5	23.3609	35.7128	1	ThNaive
ThNaive-PH153W0Pre-1-2-I3-L15	PH153W0Pre_1-2-I3-L15.allc.tsv.gz	1758272	484320	73.4	45396197	1639069	625150	68.4	43951965	0.00747324	0.82012	0.00944197	0.0682532	PH153	W0	Pre	M	HITT	70.9	3397341	6396	1	19.9877	36.6676	10.3459	58.7172	5	19.9877	36.6676	1	ThNaive
ThNaive-PH153W0Pre-1-2-I3-K4	PH153W0Pre_1-2-I3-K4.allc.tsv.gz	1670379	431262	74.4	43013119	1559017	563707	69.4	41839553	0.00396636	0.823082	0.00579459	0.0648483	PH153	W0	Pre	M	HITT	71.9	3229396	5760	1	16.7078	44.3294	7.99143	60.3799	5	16.7078	44.3294	1	ThNaive
ThNaive-PH153W0Pre-1-2-I3-L3	PH153W0Pre_1-2-I3-L3.allc.tsv.gz	1561924	421344	73.8	40257577	1474634	525987	69.7	39622077	0.00570536	0.826678	0.00823826	0.0609414	PH153	W0	Pre	M	HITT	71.75	3036558	5425	1	8.43204	49.2531	9.02194	62.5681	5	8.43204	49.2531	1	ThNaive
ThNaive-PH153W0Pre-1-2-I3-L16	PH153W0Pre_1-2-I3-L16.allc.tsv.gz	1425721	437929	71.9	37210086	1340215	540212	67.6	36061900	0.00469461	0.821724	0.00745284	0.0569353	PH153	W0	Pre	M	HITT	69.75	2765936	5042	1	13.5258	48.9774	8.25977	60.6509	5	13.5258	48.9774	1	ThNaive
ThNaive-PH153W0Pre-1-2-I3-K16	PH153W0Pre_1-2-I3-K16.allc.tsv.gz	1482716	372587	74.7	38013601	1401267	471720	70.6	37660999	0.0039488	0.821313	0.00573571	0.0585558	PH153	W0	Pre	M	HITT	72.65	2883983	5746	1	3.76913	62.2565	5.58973	64.0516	5	3.76913	62.2565	1	ThNaive
ThNaive-PH153W0Pre-1-2-I3-L4	PH153W0Pre_1-2-I3-L4.allc.tsv.gz	1667966	408149	75.1	42875235	1547012	550804	69.6	41335278	0.00439635	0.824512	0.00600085	0.0644969	PH153	W0	Pre	M	HITT	72.35	3214978	5724	1	5.48862	53.1178	7.28568	62.5762	5	5.48862	53.1178	1	ThNaive
ThNaive-PH153W0Pre-1-2-I3-K15	PH153W0Pre_1-2-I3-K15.allc.tsv.gz	1603952	396244	75	41235467	1485674	535962	69.4	39781891	0.00501542	0.825469	0.00673537	0.0620718	PH153	W0	Pre	M	HITT	72.2	3089626	5528	1	10.0612	49.434	8.43638	61.8439	5	10.0612	49.434	1	ThNaive
ThNaive-PH153W16Rst-1-4-K9-K19	PH153W16_1-4-K9-K19.allc.tsv.gz	1161067	275464	75.6	29901741	1075999	375065	70.1	28795445	0.0071432	0.828427	0.00940626	0.0501161	PH153	W16	Rst	M	HITT	72.85	2237066	4469	1	26.0007	45.5293	8.74891	59.0525	5	26.0007	45.5293	1	ThNaive
ThNaive-PH153W16Rst-1-4-K9-K7	PH153W16_1-4-K9-K7.allc.tsv.gz	1418424	363229	74.5	36606291	1319644	479114	69.3	35336350	0.00479894	0.826117	0.00673974	0.0597087	PH153	W16	Rst	M	HITT	71.9	2738068	5432	1	5.40493	59.8598	6.51142	63.3199	5	5.40493	59.8598	1	ThNaive
ThNaive-PH153W16Rst-1-4-K9-L19	PH153W16_1-4-K9-L19.allc.tsv.gz	1477443	575364	67.8	38193286	1387317	683464	63.7	37209036	0.00455009	0.822449	0.00678247	0.062122	PH153	W16	Rst	M	HITT	65.75	2864760	5452	1	25.6066	43.4114	8.90752	57.7182	5	25.6066	43.4114	1	ThNaive
ThNaive-PH153W16Rst-1-4-K9-L7	PH153W16_1-4-K9-L7.allc.tsv.gz	1142304	286308	74.9	29167989	1054536	388283	69.1	28035143	0.00334246	0.824795	0.00519399	0.0495691	PH153	W16	Rst	M	HITT	72	2196840	4751	1	21.2137	42.1495	9.23637	59.5874	5	21.2137	42.1495	1	ThNaive
ThNaive-PH153W16Rst-1-4-K9-K8	PH153W16_1-4-K9-K8.allc.tsv.gz	1492142	381804	74.5	38230617	1393427	498145	69.6	37256632	0.00433824	0.825682	0.00611009	0.0626353	PH153	W16	Rst	M	HITT	72.05	2885569	5423	1	18.6475	41.431	9.93484	59.3245	5	18.6475	41.431	1	ThNaive
ThNaive-PH153W16Rst-1-4-K9-K20	PH153W16_1-4-K9-K20.allc.tsv.gz	1322950	496351	68.4	34018073	1223574	613253	63.2	32727407	0.00392857	0.818756	0.00513789	0.0561086	PH153	W16	Rst	M	HITT	65.8	2546524	5921	1	24.04	36.5587	10.313	58.0686	5	24.04	36.5587	1	ThNaive
