## Supplementary material for "DNA Methylation Dynamics of Dose-dependent Acute Exercise, Training Adaptation, and Detraining": Supp Table S7 (part 7 of 14)

### Sheet: PBMC (continued)
cell	allCPath	R1UniqueMappedReads	R1UnmappedReads	R1MappingRate	R1TotalC	R2UniqueMappedReads	R2UnmappedReads	R2MappingRate	R2TotalC	mCCCFrac	mCGFrac	mCHFrac	GenomeCov	DonorID	Phase	Time	Sex	Intensity	MappingRate	DeduppedReads	TotalFrag	leiden	tsne_0	tsne_1	all_tsne_0	all_tsne_1	all_leiden	HM_tsne_0	HM_tsne_1	HM_leiden	celltype
ThNaive-PH153W16Rst-1-4-K9-L8	PH153W16_1-4-K9-L8.allc.tsv.gz	1443111	382240	73.9	37013468	1355021	486956	69.4	36340038	0.00415509	0.82839	0.00551293	0.0611008	PH153	W16	Rst	M	HITT	71.65	2798132	5044	1	7.12469	53.9652	8.79686	62.9655	5	7.12469	53.9652	1	ThNaive
ThNaive-PH153W16Rst-1-4-K9-L20	PH153W16_1-4-K9-L20.allc.tsv.gz	1474381	514633	69.6	37858157	1371762	635406	64.8	36712803	0.00656715	0.816647	0.00812453	0.062137	PH153	W16	Rst	M	HITT	67.2	2846143	6471	1	17.2786	35.898	9.06867	56.9739	5	17.2786	35.898	1	ThNaive
ThNaive-PH164W0Pre-1-4-M9-K8	PH164W0Pre_1-4-M9-K8.allc.tsv.gz	1368930	384362	73	35020397	1288680	480489	68.8	34493370	0.00491396	0.820191	0.00616392	0.0572383	PH164	W0	Pre	M	HITT	70.9	2657610	5596	1	21.0546	36.9943	19.7931	44.807	9	21.0546	36.9943	1	ThNaive
ThNaive-PH164W0Pre-1-4-M9-K19	PH164W0Pre_1-4-M9-K19.allc.tsv.gz	1308096	345162	74	33693193	1212198	457347	68.6	32500316	0.00375565	0.82039	0.00535627	0.0554741	PH164	W0	Pre	M	HITT	71.3	2520294	5461	1	2.05825	63.9402	26.6956	46.8633	9	2.05825	63.9402	1	ThNaive
ThNaive-PH164W0Pre-1-4-M9-L8	PH164W0Pre_1-4-M9-L8.allc.tsv.gz	1426607	386160	73.4	36542923	1348037	482180	69.3	36165025	0.00403692	0.824159	0.00542607	0.0599478	PH164	W0	Pre	M	HITT	71.35	2774644	5337	1	17.0907	50.4646	21.5965	46.5203	9	17.0907	50.4646	1	ThNaive
ThNaive-PH164W0Pre-1-4-M9-L7	PH164W0Pre_1-4-M9-L7.allc.tsv.gz	1281819	308260	75.3	32992488	1190527	415984	69.9	31923897	0.00421019	0.821083	0.00555038	0.0537784	PH164	W0	Pre	M	HITT	72.6	2472346	5080	1	19.9758	41.8802	20.8075	44.8765	9	19.9758	41.8802	1	ThNaive
ThNaive-PH164W0Pre-1-4-M9-L20	PH164W0Pre_1-4-M9-L20.allc.tsv.gz	1467465	417489	72.8	37600424	1368130	535132	67.9	36598389	0.00416832	0.811031	0.00538132	0.0611019	PH164	W0	Pre	M	HITT	70.35	2835595	6745	8	18.0787	26.224	16.2367	42.7129	9	18.0787	26.224	8	ThMem
ThNaive-PH164W0Pre-1-4-M9-L19	PH164W0Pre_1-4-M9-L19.allc.tsv.gz	1511651	433923	72.8	39046829	1422457	540699	68.5	38174279	0.00362621	0.817658	0.00555167	0.0627159	PH164	W0	Pre	M	HITT	70.65	2934108	5964	1	1.49808	59.6452	26.0182	45.9133	9	1.49808	59.6452	1	ThNaive
ThNaive-PH164W0Pre-1-4-M9-K7	PH164W0Pre_1-4-M9-K7.allc.tsv.gz	1297147	334994	74.4	33286024	1216072	431318	69.7	32528906	0.00380223	0.81932	0.0051145	0.0547096	PH164	W0	Pre	M	HITT	72.05	2513219	5345	1	18.7249	50.0044	21.718	46.3725	9	18.7249	50.0044	1	ThNaive
ThNaive-PH164W0Pre-1-4-M9-K20	PH164W0Pre_1-4-M9-K20.allc.tsv.gz	1493668	1176663	53.3	38306389	1381461	1308435	49.3	36920003	0.00409163	0.825179	0.0066211	0.0620818	PH164	W0	Pre	M	HITT	51.3	2875129	5520	1	17.2824	30.0605	17.6641	44.3639	9	17.2824	30.0605	1	ThNaive
ThNaive-PH164W0Pre-1-5-M9-K21	PH164W0Pre_1-5-M9-K21.allc.tsv.gz	1355486	332150	75	34782845	1256727	448672	69.5	33649788	0.00409117	0.825816	0.00550639	0.0566994	PH164	W0	Pre	M	HITT	72.25	2612213	5329	1	12.6275	48.9138	22.7981	46.1781	9	12.6275	48.9138	1	ThNaive
ThNaive-PH164W0Pre-1-5-M9-L22	PH164W0Pre_1-5-M9-L22.allc.tsv.gz	1388506	371108	73.8	35558440	1300209	475601	69	34744157	0.00376824	0.822235	0.00510706	0.0592271	PH164	W0	Pre	M	HITT	71.4	2688715	5595	1	21.1135	39.6115	19.8266	45.1578	9	21.1135	39.6115	1	ThNaive
ThNaive-PH164W0Pre-1-5-M9-L9	PH164W0Pre_1-5-M9-L9.allc.tsv.gz	1359943	343627	74.6	34881085	1272800	447119	69.8	34098309	0.0043858	0.820832	0.00583916	0.0577503	PH164	W0	Pre	M	HITT	72.2	2632743	5491	1	6.78091	49.9273	23.038	45.4556	9	6.78091	49.9273	1	ThNaive
ThNaive-PH164W0Pre-1-5-M9-K22	PH164W0Pre_1-5-M9-K22.allc.tsv.gz	1316543	352633	73.6	33719064	1245202	439611	69.6	33515727	0.00404972	0.8218	0.00529783	0.0564193	PH164	W0	Pre	M	HITT	71.6	2561745	5387	1	19.0297	33.7446	18.4721	44.9376	9	19.0297	33.7446	1	ThNaive
ThNaive-PH164W0Pre-1-5-M9-L21	PH164W0Pre_1-5-M9-L21.allc.tsv.gz	1428008	368078	74.3	36597577	1327214	487195	69	35467598	0.00395228	0.822465	0.00531698	0.0603171	PH164	W0	Pre	M	HITT	71.65	2755222	5797	1	-0.888368	62.1085	26.9603	46.187	9	-0.888368	62.1085	1	ThNaive
ThNaive-PH164W0Pre-1-5-M9-K9	PH164W0Pre_1-5-M9-K9.allc.tsv.gz	1005873	236068	75.9	26314890	920879	334139	69.5	24879552	0.00366812	0.805377	0.00554479	0.043172	PH164	W0	Pre	M	HITT	72.7	1926752	4313	1	1.26912	63.7712	26.963	46.8407	9	1.26912	63.7712	1	ThNaive
ThNaive-PH164W0Pre-1-5-M9-K10	PH164W0Pre_1-5-M9-K10.allc.tsv.gz	1474615	383758	74.2	37724419	1377786	498419	69.3	36904798	0.00416567	0.824592	0.00629432	0.0620788	PH164	W0	Pre	M	HITT	71.75	2852401	5650	1	6.43739	61.0164	25.1659	46.8708	9	6.43739	61.0164	1	ThNaive
ThNaive-PH164W0Pre-1-5-M9-L10	PH164W0Pre_1-5-M9-L10.allc.tsv.gz	1176011	290704	75	30406001	1079036	403749	68.8	28859523	0.00363304	0.815852	0.00491516	0.050553	PH164	W0	Pre	M	HITT	71.9	2255047	4788	1	23.4529	39.5124	19.0869	45.7304	9	23.4529	39.5124	1	ThNaive
ThNaive-PH164W12Pre-1-1-I15-K13	PH164W12Pre_1-1-I15-K13.allc.tsv.gz	1308621	322470	74.9	33857616	1209415	438942	69.2	32518448	0.00385567	0.817156	0.00563967	0.0528823	PH164	W12	Pre	M	HITT	72.05	2518036	5644	1	0.648161	61.7161	26.5734	46.4848	9	0.648161	61.7161	1	ThNaive
ThNaive-PH164W12Pre-1-1-I15-L1	PH164W12Pre_1-1-I15-L1.allc.tsv.gz	1058574	303654	72.9	26698078	994713	378860	68.5	26170114	0.00377561	0.826649	0.00493356	0.0442229	PH164	W12	Pre	M	HITT	70.7	2053287	4894	1	19.8997	45.2258	21.2693	45.8779	9	19.8997	45.2258	1	ThNaive
ThNaive-PH164W12Pre-1-1-I15-L14	PH164W12Pre_1-1-I15-L14.allc.tsv.gz	1506842	389806	74.4	38816790	1412256	502317	69.7	37870496	0.00364592	0.824338	0.00528704	0.0606807	PH164	W12	Pre	M	HITT	72.05	2919098	5326	1	8.26056	65.8444	25.4719	46.1893	9	8.26056	65.8444	1	ThNaive
ThNaive-PH164W12Pre-1-1-I15-L13	PH164W12Pre_1-1-I15-L13.allc.tsv.gz	1458234	383510	73.9	37372333	1389682	467817	70.4	37416166	0.00399001	0.825099	0.00578335	0.0600422	PH164	W12	Pre	M	HITT	72.15	2847916	5333	1	17.5743	45.035	21.9375	46.1379	9	17.5743	45.035	1	ThNaive
ThNaive-PH164W12Pre-1-1-I15-K2	PH164W12Pre_1-1-I15-K2.allc.tsv.gz	1547374	425415	73.2	39617640	1476591	513014	69.8	39734913	0.00427491	0.810894	0.00547549	0.0627515	PH164	W12	Pre	M	HITT	71.5	3023965	7119	8	19.3351	24.1516	16.0006	42.1177	9	19.3351	24.1516	8	ThMem
ThNaive-PH164W12Pre-1-1-I15-L2	PH164W12Pre_1-1-I15-L2.allc.tsv.gz	958518	253087	74.1	24486017	879150	345283	68	23210850	0.00322041	0.816926	0.00454666	0.0400311	PH164	W12	Pre	M	HITT	71.05	1837668	4683	1	16.5891	34.2501	17.9157	45.0484	9	16.5891	34.2501	1	ThNaive
ThNaive-PH164W12Pre-1-1-I15-K1	PH164W12Pre_1-1-I15-K1.allc.tsv.gz	1366670	370381	73.5	34887451	1301950	449915	70	34868354	0.00440983	0.827348	0.00620881	0.0552214	PH164	W12	Pre	M	HITT	71.75	2668620	5093	1	0.860967	57.2493	25.4801	45.5308	9	0.860967	57.2493	1	ThNaive
ThNaive-PH164W0Pre-1-2-M9-K3	PH164W0Pre_1-2-M9-K3.allc.tsv.gz	1259257	312947	75	32339553	1167312	420851	69.5	31181302	0.00415471	0.818806	0.00541488	0.0527279	PH164	W0	Pre	M	HITT	72.25	2426569	5069	1	17.2917	45.111	21.5259	45.5066	9	17.2917	45.111	1	ThNaive
ThNaive-PH164W0Pre-1-2-M9-L3	PH164W0Pre_1-2-M9-L3.allc.tsv.gz	1182005	319814	73.7	30354731	1118613	395813	69.7	29936575	0.0044876	0.825377	0.00641948	0.0503332	PH164	W0	Pre	M	HITT	71.7	2300618	4847	1	4.93594	58.9038	25.4436	46.551	9	4.93594	58.9038	1	ThNaive
ThNaive-PH164W0Pre-1-2-M9-K4	PH164W0Pre_1-2-M9-K4.allc.tsv.gz	1357045	331444	75.1	34872594	1261703	443449	69.8	33718546	0.00414681	0.823195	0.005813	0.0573833	PH164	W0	Pre	M	HITT	72.45	2618748	5608	1	6.93072	60.2433	25.3306	46.479	9	6.93072	60.2433	1	ThNaive
ThNaive-PH164W0Pre-1-2-M9-K16	PH164W0Pre_1-2-M9-K16.allc.tsv.gz	1038389	253991	74.9	26625339	984036	319817	71	26493281	0.00358651	0.808809	0.00496471	0.0453441	PH164	W0	Pre	M	HITT	72.95	2022425	4859	8	17.8596	26.719	16.5006	42.9355	9	17.8596	26.719	8	ThMem
ThNaive-PH164W0Pre-1-2-M9-L16	PH164W0Pre_1-2-M9-L16.allc.tsv.gz	1207673	363721	72.1	31454399	1144922	439553	68.4	30816594	0.00362633	0.817543	0.0057145	0.0521069	PH164	W0	Pre	M	HITT	70.25	2352595	4851	1	12.2376	53.1945	23.4155	46.8169	9	12.2376	53.1945	1	ThNaive
ThNaive-PH164W0Pre-1-2-M9-L4	PH164W0Pre_1-2-M9-L4.allc.tsv.gz	1409084	351376	74.7	36079626	1316577	460271	69.8	35083355	0.00443482	0.821791	0.00626344	0.0595238	PH164	W0	Pre	M	HITT	72.25	2725661	5574	1	1.15685	59.7237	26.2614	46.0525	9	1.15685	59.7237	1	ThNaive
ThNaive-PH164W0Pre-1-2-M9-K15	PH164W0Pre_1-2-M9-K15.allc.tsv.gz	1244692	298997	75.3	32015229	1155623	403747	69.9	31008377	0.00399382	0.821686	0.00607815	0.0527114	PH164	W0	Pre	M	HITT	72.6	2400315	5477	1	4.09749	61.2057	26.2019	46.6594	9	4.09749	61.2057	1	ThNaive
ThNaive-PH164W0Pre-1-2-M9-L15	PH164W0Pre_1-2-M9-L15.allc.tsv.gz	1372349	328648	75.3	35174450	1294282	422261	71	34675979	0.00376363	0.809302	0.00500685	0.0586164	PH164	W0	Pre	M	HITT	73.15	2666631	6039	8	14.2458	23.763	14.8221	42.844	9	14.2458	23.763	8	ThMem
ThNaive-PH153W12H3-1-6-C7-K12	PH153W12H03_1-6-C7-K12.allc.tsv.gz	1571493	454728	72.6	40219511	1486440	557531	68.6	39861826	0.00454164	0.825395	0.00603376	0.061141	PH153	W12	H3	M	HITT	70.6	3057933	5274	1	13.2638	42.7943	10.3006	59.3969	5	13.2638	42.7943	1	ThNaive
ThNaive-PH153W12H3-1-6-C7-L23	PH153W12H03_1-6-C7-L23.allc.tsv.gz	1733400	424151	75.1	44347068	1642208	534212	71.1	43958089	0.00408981	0.823995	0.00530373	0.0671377	PH153	W12	H3	M	HITT	73.1	3375608	5653	1	10.5081	42.7871	10.5629	60.1936	5	10.5081	42.7871	1	ThNaive
ThNaive-PH153W12H3-1-6-C7-K24	PH153W12H03_1-6-C7-K24.allc.tsv.gz	1664315	397395	75.6	42857477	1548382	534049	70.3	41392177	0.00379263	0.814956	0.00490876	0.0633434	PH153	W12	H3	M	HITT	72.95	3212697	6198	1	12.5633	37.9313	9.89696	60.4765	5	12.5633	37.9313	1	ThNaive
ThNaive-PH153W12H3-1-6-C7-K23	PH153W12H03_1-6-C7-K23.allc.tsv.gz	1643334	382340	76	42426395	1526576	518895	70.6	40802540	0.00380316	0.822473	0.00567325	0.0627606	PH153	W12	H3	M	HITT	73.3	3169910	5925	1	4.90436	58.4308	6.9555	62.9291	5	4.90436	58.4308	1	ThNaive
ThNaive-PH153W12H3-1-6-C7-L11	PH153W12H03_1-6-C7-L11.allc.tsv.gz	1565722	408415	74.2	40222695	1456597	537392	69	38987894	0.00540798	0.824284	0.00659431	0.0601587	PH153	W12	H3	M	HITT	71.6	3022319	5180	1	11.2612	46.239	8.94834	61.2844	5	11.2612	46.239	1	ThNaive
ThNaive-PH153W12H3-1-6-C7-K11	PH153W12H03_1-6-C7-K11.allc.tsv.gz	1529924	396156	74.2	39158487	1451271	492229	70.3	38894658	0.00477878	0.825962	0.00656318	0.0595339	PH153	W12	H3	M	HITT	72.25	2981195	5061	1	19.0254	48.4003	8.03228	59.6988	5	19.0254	48.4003	1	ThNaive
ThNaive-PH153W12H3-1-6-C7-L24	PH153W12H03_1-6-C7-L24.allc.tsv.gz	1805745	465632	74.3	46104180	1713423	577023	70.5	45781026	0.00371632	0.816743	0.00478442	0.0698494	PH153	W12	H3	M	HITT	72.4	3519168	6493	1	15.8246	40.7973	10.5014	59.3083	5	15.8246	40.7973	1	ThNaive
ThNaive-PH153W12H3-1-6-C7-L12	PH153W12H03_1-6-C7-L12.allc.tsv.gz	1668272	396969	75.6	42925249	1547032	539657	70.1	41319722	0.00470815	0.822812	0.00610183	0.063902	PH153	W12	H3	M	HITT	72.85	3215304	5545	1	15.5832	49.3804	7.98033	60.8129	5	15.5832	49.3804	1	ThNaive
ThNaive-PH164W12Pre-1-3-I15-K5	PH164W12Pre_1-3-I15-K5.allc.tsv.gz	1298088	342461	74	33258074	1224844	430449	69.8	32749432	0.00333022	0.823631	0.00536129	0.053609	PH164	W12	Pre	M	HITT	71.9	2522932	5349	1	14.6437	44.0149	22.7448	45.0856	9	14.6437	44.0149	1	ThNaive
ThNaive-PH164W12Pre-1-3-I15-L5	PH164W12Pre_1-3-I15-L5.allc.tsv.gz	1584320	391212	74.8	40723926	1501500	491749	70.8	40366590	0.00356708	0.827011	0.00492576	0.0654554	PH164	W12	Pre	M	HITT	72.8	3085820	5590	1	12.8091	48.3795	22.2824	45.6216	9	12.8091	48.3795	1	ThNaive
ThNaive-PH164W12Pre-1-3-I15-L18	PH164W12Pre_1-3-I15-L18.allc.tsv.gz	1388340	410194	72.1	35519641	1327005	486253	68.9	35665141	0.00386558	0.819394	0.00532665	0.0569095	PH164	W12	Pre	M	HITT	70.5	2715345	5774	1	5.85633	52.3482	23.995	45.7237	9	5.85633	52.3482	1	ThNaive
ThNaive-PH164W12Pre-1-3-I15-K6	PH164W12Pre_1-3-I15-K6.allc.tsv.gz	1270304	323412	74.5	32122073	1149942	462376	67.4	30163398	0.00321843	0.825573	0.00516007	0.0525609	PH164	W12	Pre	M	HITT	70.95	2420246	5307	1	15.6828	54.4809	22.7118	46.2415	9	15.6828	54.4809	1	ThNaive
ThNaive-PH164W12Pre-1-3-I15-L6	PH164W12Pre_1-3-I15-L6.allc.tsv.gz	1563364	426505	73.3	40082292	1482199	526144	69.5	39837592	0.0039485	0.823089	0.00537007	0.0634695	PH164	W12	Pre	M	HITT	71.4	3045563	5946	1	9.65831	50.4033	23.0391	44.8629	9	9.65831	50.4033	1	ThNaive
ThNaive-PH164W12Pre-1-3-I15-K17	PH164W12Pre_1-3-I15-K17.allc.tsv.gz	1427802	356001	74.9	36723110	1331574	469662	69.8	35678320	0.0036562	0.823235	0.0050521	0.057612	PH164	W12	Pre	M	HITT	72.35	2759376	5250	1	22.5612	41.64	20.0224	45.8313	9	22.5612	41.64	1	ThNaive
ThNaive-PH164W12Pre-1-3-I15-L17	PH164W12Pre_1-3-I15-L17.allc.tsv.gz	2725138	673772	74.8	70001034	2582273	847716	70.8	69404457	0.00355338	0.747847	0.00475872	0.108525	PH164	W12	Pre	M	HITT	72.8	5307411	12496	5	-4.09653	-9.02821	0.559126	-5.88571	2	-4.09653	-9.02821	5	TcMem
ThNaive-PH153W12Pre-1-4-O5-L20	PH153W12Pre_1-4-O5-L20.allc.tsv.gz	972656	260938	73.7	24929887	898560	347778	68.1	24032845	0.00354955	0.822133	0.00481154	0.0417204	PH153	W12	Pre	M	HITT	70.9	1871216	4349	1	13.765	57.0721	6.07881	61.5469	5	13.765	57.0721	1	ThNaive
ThNaive-PH153W12Pre-1-4-O5-K8	PH153W12Pre_1-4-O5-K8.allc.tsv.gz	937940	263599	73.1	23974101	866631	347543	67.5	23125372	0.00361541	0.824036	0.00492908	0.0406519	PH153	W12	Pre	M	HITT	70.3	1804571	4143	1	21.7449	43.3162	8.99446	59.4046	5	21.7449	43.3162	1	ThNaive
ThNaive-PH153W12Pre-1-4-O5-L8	PH153W12Pre_1-4-O5-L8.allc.tsv.gz	1130045	308228	73.5	29022528	1048103	404527	68.1	28058865	0.00510958	0.822563	0.00659013	0.0484928	PH153	W12	Pre	M	HITT	70.8	2178148	4942	1	10.4684	52.8142	7.01401	61.9523	5	10.4684	52.8142	1	ThNaive
ThNaive-PH153W12Pre-1-4-O5-L19	PH153W12Pre_1-4-O5-L19.allc.tsv.gz	994759	291931	72.6	25671540	926743	372429	67.6	24832139	0.0205099	0.784196	0.0257399	0.04242	PH153	W12	Pre	M	HITT	70.1	1921502	6774	8	12.173	18.7969	7.1136	37.637	5	12.173	18.7969	8	ThMem
ThNaive-PH153W12Pre-1-4-O5-K19	PH153W12Pre_1-4-O5-K19.allc.tsv.gz	877552	234013	73.8	22513763	808622	314951	68	21605648	0.00369216	0.821331	0.00482963	0.0380595	PH153	W12	Pre	M	HITT	70.9	1686174	3955	1	15.4243	46.4204	9.21004	60.3386	5	15.4243	46.4204	1	ThNaive
ThNaive-PH153W12Pre-1-4-O5-K20	PH153W12Pre_1-4-O5-K20.allc.tsv.gz	987199	247499	74.7	25421788	902074	347101	68.2	24151032	0.00372212	0.815694	0.00486049	0.0420261	PH153	W12	Pre	M	HITT	71.45	1889273	4641	1	1.00536	57.0413	7.12518	64.1612	5	1.00536	57.0413	1	ThNaive
ThNaive-PH153W12Pre-1-4-O5-L7	PH153W12Pre_1-4-O5-L7.allc.tsv.gz	1077740	260441	75.3	27732571	982213	371957	68.6	26234559	0.00422522	0.822528	0.00546365	0.0462154	PH153	W12	Pre	M	HITT	71.95	2059953	4668	1	18.0044	49.1577	7.55872	60.2612	5	18.0044	49.1577	1	ThNaive
ThNaive-PH153W12Pre-1-4-O5-K7	PH153W12Pre_1-4-O5-K7.allc.tsv.gz	1109418	280182	74.7	28481723	1019011	385676	68.6	27182634	0.00339852	0.824752	0.00588076	0.0478088	PH153	W12	Pre	M	HITT	71.65	2128429	4601	1	16.9699	54.866	6.80946	61.3617	5	16.9699	54.866	1	ThNaive
ThNaive-PH153W0H3-1-4-E5-L7	PH153W0H03_1-4-E5-L7.allc.tsv.gz	975588	241837	75	24976808	894227	336584	68.7	23826707	0.00345671	0.811985	0.00475612	0.0397424	PH153	W0	H3	M	HITT	71.85	1869815	4927	8	14.7965	23.3092	6.81035	38.1802	5	14.7965	23.3092	8	ThMem
ThNaive-PH153W0H3-1-4-E5-L20	PH153W0H03_1-4-E5-L20.allc.tsv.gz	1605537	408021	74.6	41092624	1496756	536374	69.6	40009691	0.00421538	0.82751	0.00633636	0.0631391	PH153	W0	H3	M	HITT	72.1	3102293	5428	1	3.57135	56.9115	6.83091	63.6874	5	3.57135	56.9115	1	ThNaive
ThNaive-PH153W0H3-1-4-E5-K7	PH153W0H03_1-4-E5-K7.allc.tsv.gz	1145384	283827	75.1	29509230	1055098	388655	69.1	28182430	0.0046615	0.823464	0.00629563	0.0459658	PH153	W0	H3	M	HITT	72.1	2200482	4619	1	19.5575	48.3841	6.9401	60.1254	5	19.5575	48.3841	1	ThNaive
ThNaive-PH153W0H3-1-4-E5-K20	PH153W0H03_1-4-E5-K20.allc.tsv.gz	973913	255828	74.2	24660522	888536	355271	67.6	23428079	0.00306668	0.826428	0.00492731	0.0398584	PH153	W0	H3	M	HITT	70.9	1862449	4213	1	12.0791	53.874	8.45966	62.0704	5	12.0791	53.874	1	ThNaive
ThNaive-PH153W0H3-1-4-E5-K19	PH153W0H03_1-4-E5-K19.allc.tsv.gz	1437123	354166	75	36905085	1335242	474663	69.7	35682540	0.00413156	0.821666	0.00566857	0.0573042	PH153	W0	H3	M	HITT	72.35	2772365	5584	1	2.47038	62.7024	6.26033	63.6566	5	2.47038	62.7024	1	ThNaive
ThNaive-PH153W0H3-1-4-E5-L8	PH153W0H03_1-4-E5-L8.allc.tsv.gz	1374090	357514	74.1	35227830	1285814	462867	69.3	34479433	0.00492257	0.825852	0.00693481	0.0546526	PH153	W0	H3	M	HITT	71.7	2659904	4952	1	7.0147	60.4457	5.6969	63.3714	5	7.0147	60.4457	1	ThNaive
ThNaive-PH153W0H3-1-4-E5-L19	PH153W0H03_1-4-E5-L19.allc.tsv.gz	1517902	423064	73.4	39258470	1423625	535531	68.8	38185691	0.00399834	0.821394	0.00525001	0.0595879	PH153	W0	H3	M	HITT	71.1	2941527	5316	1	23.9166	36.7661	10.2507	58.0948	5	23.9166	36.7661	1	ThNaive
ThNaive-PH153W0H3-1-4-E5-K8	PH153W0H03_1-4-E5-K8.allc.tsv.gz	1176025	315932	73.7	30078146	1093382	413281	68.5	29192292	0.00449946	0.823739	0.0064818	0.0473221	PH153	W0	H3	M	HITT	71.1	2269407	4557	1	5.54309	61.0838	6.51976	63.3145	5	5.54309	61.0838	1	ThNaive
ThNaive-PH164W0H3-1-4-A11-L19	PH164W0H3_1-4-A11-L19.allc.tsv.gz	1433795	398450	73.3	37015080	1358264	490028	69.4	36474430	0.003482	0.809858	0.00469633	0.0565733	PH164	W0	H3	M	HITT	71.35	2792059	6170	1	24.372	32.9424	19.7612	43.8493	9	24.372	32.9424	1	ThNaive
ThNaive-PH164W0H3-1-4-A11-K20	PH164W0H3_1-4-A11-K20.allc.tsv.gz	1446327	372086	74.3	37199796	1344470	492581	69	36007164	0.00385014	0.82248	0.00522057	0.0569495	PH164	W0	H3	M	HITT	71.65	2790797	5257	1	25.0109	36.4485	19.2332	45.315	9	25.0109	36.4485	1	ThNaive
ThNaive-PH164W0H3-1-4-A11-K7	PH164W0H3_1-4-A11-K7.allc.tsv.gz	1407247	339082	75.3	36347556	1306778	457943	69.9	34990692	0.00419449	0.820053	0.00595595	0.0554179	PH164	W0	H3	M	HITT	72.6	2714025	5738	1	0.927279	59.8616	26.2858	46.0922	9	0.927279	59.8616	1	ThNaive
ThNaive-PH164W0H3-1-4-A11-L8	PH164W0H3_1-4-A11-L8.allc.tsv.gz	1555486	398582	74.3	39898465	1466072	506203	70	39316346	0.00376469	0.81568	0.00507537	0.0612818	PH164	W0	H3	M	HITT	72.15	3021558	6425	1	9.26829	44.6417	22.6374	44.737	9	9.26829	44.6417	1	ThNaive
ThNaive-PH164W0H3-1-4-A11-L7	PH164W0H3_1-4-A11-L7.allc.tsv.gz	1168886	284316	75.1	30014510	1085523	382735	69.8	29033356	0.0032367	0.813594	0.00452358	0.0468162	PH164	W0	H3	M	HITT	72.45	2254409	5331	1	15.2861	45.6487	21.9256	45.9972	9	15.2861	45.6487	1	ThNaive
ThNaive-PH164W0H3-1-4-A11-L20	PH164W0H3_1-4-A11-L20.allc.tsv.gz	1337521	341877	74.4	34286166	1252711	443461	69.7	33527899	0.00383272	0.82472	0.00556308	0.0530263	PH164	W0	H3	M	HITT	72.05	2590232	5208	1	3.45864	64.0294	26.2652	47.0459	9	3.45864	64.0294	1	ThNaive
ThNaive-PH164W0H3-1-4-A11-K8	PH164W0H3_1-4-A11-K8.allc.tsv.gz	1356739	363755	73.7	34617956	1277843	459317	69.4	34114854	0.00366524	0.823576	0.0061139	0.0538889	PH164	W0	H3	M	HITT	71.55	2634582	5166	1	18.0347	49.4787	22.5561	46.9451	9	18.0347	49.4787	1	ThNaive
ThNaive-PH164W0H3-1-4-A11-K19	PH164W0H3_1-4-A11-K19.allc.tsv.gz	1376069	349920	74.5	35406742	1289599	452610	69.8	34572716	0.00386952	0.819023	0.00594383	0.0549391	PH164	W0	H3	M	HITT	72.15	2665668	5363	1	12.6301	52.8671	23.911	45.9005	9	12.6301	52.8671	1	ThNaive
ThNaive-PH153W16Rst-1-3-K9-L6	PH153W16_1-3-K9-L6.allc.tsv.gz	1318107	358751	73.5	33715955	1247358	444767	69.5	33447889	0.00581432	0.825454	0.00757231	0.056271	PH153	W16	Rst	M	HITT	71.5	2565465	5182	1	11.7663	49.9708	8.0015	61.744	5	11.7663	49.9708	1	ThNaive
ThNaive-PH153W16Rst-1-3-K9-K5	PH153W16_1-3-K9-K5.allc.tsv.gz	1329221	358578	73.7	34129454	1252943	450030	69.5	33632682	0.00391584	0.828983	0.00576133	0.0570901	PH153	W16	Rst	M	HITT	71.6	2582164	4961	1	0.453812	62.5543	6.10396	64.1478	5	0.453812	62.5543	1	ThNaive
ThNaive-PH153W16Rst-1-3-K9-K18	PH153W16_1-3-K9-K18.allc.tsv.gz	1245983	356435	72.8	32160532	1161121	456178	67.8	31196134	0.00446981	0.8254	0.00635397	0.0528002	PH153	W16	Rst	M	HITT	70.3	2407104	4816	1	17.2723	45.9945	8.09951	59.9415	5	17.2723	45.9945	1	ThNaive
ThNaive-PH153W16Rst-1-3-K9-K6	PH153W16_1-3-K9-K6.allc.tsv.gz	1173576	283100	75.3	30109217	1092756	378662	70.1	29210554	0.0042672	0.823527	0.00601096	0.0499784	PH153	W16	Rst	M	HITT	72.7	2266332	4709	1	1.44879	60.6142	6.43433	63.7478	5	1.44879	60.6142	1	ThNaive
ThNaive-PH153W16Rst-1-3-K9-L5	PH153W16_1-3-K9-L5.allc.tsv.gz	1192409	310911	74.1	30595419	1125807	391853	69.9	30195314	0.00459878	0.825442	0.00586192	0.0513257	PH153	W16	Rst	M	HITT	72	2318216	4877	1	13.0932	55.065	6.3017	61.5011	5	13.0932	55.065	1	ThNaive
ThNaive-PH153W16Rst-1-3-K9-K17	PH153W16_1-3-K9-K17.allc.tsv.gz	1276061	309475	75.4	32793453	1178324	423952	69.6	31493126	0.00424928	0.824744	0.0056121	0.0532816	PH153	W16	Rst	M	HITT	72.5	2454385	5416	1	20.2421	35.5224	9.6291	57.8184	5	20.2421	35.5224	1	ThNaive
ThNaive-PH153W16Rst-1-3-K9-L17	PH153W16_1-3-K9-L17.allc.tsv.gz	1373167	361202	74.1	35289421	1287277	463349	69.5	34539254	0.0040549	0.827608	0.00577826	0.0582148	PH153	W16	Rst	M	HITT	71.8	2660444	5007	1	11.2853	48.6957	8.22881	61.5655	5	11.2853	48.6957	1	ThNaive
ThNaive-PH153W0Pre-1-4-I3-K7	PH153W0Pre_1-4-I3-K7.allc.tsv.gz	1184744	318160	73.9	30362656	1082640	436919	67.5	28685789	0.0046532	0.827129	0.00625935	0.0474398	PH153	W0	Pre	M	HITT	70.7	2267384	4629	1	15.8325	50.9306	7.64991	60.8312	5	15.8325	50.9306	1	ThNaive
ThNaive-PH153W0Pre-1-4-I3-L7	PH153W0Pre_1-4-I3-L7.allc.tsv.gz	1493522	407118	73.5	38284228	1382853	537768	68.1	36906553	0.0148515	0.827038	0.0178907	0.0584468	PH153	W0	Pre	M	HITT	70.8	2876375	5068	1	20.6559	42.7281	9.33847	59.1107	5	20.6559	42.7281	1	ThNaive
ThNaive-PH153W0Pre-1-4-I3-L20	PH153W0Pre_1-4-I3-L20.allc.tsv.gz	1576738	420277	73.9	40345265	1463643	553818	68.6	39061098	0.00426842	0.826205	0.00568005	0.0624057	PH153	W0	Pre	M	HITT	71.25	3040381	5471	1	21.6592	48.316	8.38119	58.867	5	21.6592	48.316	1	ThNaive
ThNaive-PH153W0Pre-1-4-I3-K19	PH153W0Pre_1-4-I3-K19.allc.tsv.gz	1539438	441011	72.9	39603985	1393716	608803	66	37078722	0.00438593	0.825947	0.00626884	0.0604845	PH153	W0	Pre	M	HITT	69.45	2933154	5404	1	12.7749	45.7961	8.5917	61.3188	5	12.7749	45.7961	1	ThNaive
ThNaive-PH153W0Pre-1-4-I3-L8	PH153W0Pre_1-4-I3-L8.allc.tsv.gz	1605156	594952	68.5	41011088	1502338	717623	64.1	40047649	0.00619693	0.826967	0.00743213	0.0631498	PH153	W0	Pre	M	HITT	66.3	3107494	5630	1	25.1089	39.7368	9.71891	58.5496	5	25.1089	39.7368	1	ThNaive
ThNaive-PH153W0Pre-1-4-I3-K8	PH153W0Pre_1-4-I3-K8.allc.tsv.gz	1519990	614973	67	38982374	1420569	732843	62.6	37985518	0.00803444	0.825369	0.0104385	0.0590727	PH153	W0	Pre	M	HITT	64.8	2940559	5159	1	7.72672	63.6884	5.44121	63.1281	5	7.72672	63.6884	1	ThNaive
ThNaive-PH153W0Pre-1-4-I3-K20	PH153W0Pre_1-4-I3-K20.allc.tsv.gz	1693018	444731	74.1	43492188	1553775	607639	68	41510381	0.00412261	0.828763	0.00664706	0.0659683	PH153	W0	Pre	M	HITT	71.05	3246793	5305	1	11.7208	46.1044	8.7665	61.1927	5	11.7208	46.1044	1	ThNaive
ThNaive-PH153W0Pre-1-4-I3-L19	PH153W0Pre_1-4-I3-L19.allc.tsv.gz	1808419	605504	70.5	46700309	1698207	737386	66.1	45507523	0.004391	0.81689	0.00582771	0.0703632	PH153	W0	Pre	M	HITT	68.3	3506626	6483	1	8.91482	45.5451	8.67752	61.947	5	8.91482	45.5451	1	ThNaive
ThNaive-PH153W16Rst-1-5-K9-L10	PH153W16_1-5-K9-L10.allc.tsv.gz	1330034	342795	74.5	34316026	1239923	449046	69.4	33170216	0.00428329	0.82182	0.00627801	0.0563341	PH153	W16	Rst	M	HITT	71.95	2569957	5162	1	3.66076	60.6106	6.27809	63.7902	5	3.66076	60.6106	1	ThNaive
ThNaive-PH153W16Rst-1-5-K9-L9	PH153W16_1-5-K9-L9.allc.tsv.gz	1477940	402450	73.6	38038304	1385067	512881	68.9	37210725	0.00470229	0.821046	0.00621222	0.0620199	PH153	W16	Rst	M	HITT	71.25	2863007	5770	1	16.1727	49.1663	8.56963	60.5519	5	16.1727	49.1663	1	ThNaive
ThNaive-PH153W16Rst-1-5-K9-K22	PH153W16_1-5-K9-K22.allc.tsv.gz	1129605	291508	74.3	28877001	1071118	362233	70.4	28743728	0.00399428	0.828733	0.00570005	0.0490068	PH153	W16	Rst	M	HITT	72.35	2200723	4632	1	9.08899	61.7671	6.03544	63.3123	5	9.08899	61.7671	1	ThNaive
ThNaive-PH153W16Rst-1-5-K9-L21	PH153W16_1-5-K9-L21.allc.tsv.gz	1311623	366285	73.2	33712690	1227005	466432	68.5	32886960	0.00400029	0.825255	0.00603677	0.0554089	PH153	W16	Rst	M	HITT	70.85	2538628	4981	1	4.87563	54.9183	7.39389	62.8354	5	4.87563	54.9183	1	ThNaive
ThNaive-PH153W16Rst-1-5-K9-K21	PH153W16_1-5-K9-K21.allc.tsv.gz	1255276	321019	74.4	32295606	1167380	424761	69.2	31345475	0.00385352	0.824224	0.00521804	0.0531527	PH153	W16	Rst	M	HITT	71.8	2422656	4876	1	14.8649	44.3916	8.94264	60.4559	5	14.8649	44.3916	1	ThNaive
ThNaive-PH153W16Rst-1-5-K9-K10	PH153W16_1-5-K9-K10.allc.tsv.gz	1340541	343977	74.4	34484654	1246610	454739	69.2	33468223	0.00412941	0.828365	0.00631891	0.0567153	PH153	W16	Rst	M	HITT	71.8	2587151	4831	1	9.48364	55.136	7.32194	62.0853	5	9.48364	55.136	1	ThNaive
ThNaive-PH153W16Rst-1-5-K9-K9	PH153W16_1-5-K9-K9.allc.tsv.gz	834029	197846	75.8	21925592	761625	281946	69.2	20579473	0.00375584	0.802001	0.00507872	0.0359996	PH153	W16	Rst	M	HITT	72.5	1595654	3909	1	9.25993	56.6408	6.6154	62.4949	5	9.25993	56.6408	1	ThNaive
ThNaive-PH153W16Rst-1-5-K9-L22	PH153W16_1-5-K9-L22.allc.tsv.gz	1232398	396035	71	31654208	1149695	494039	66.2	30712108	0.00405652	0.820566	0.00533905	0.0527677	PH153	W16	Rst	M	HITT	68.6	2382093	5375	1	22.0454	35.3817	10.3437	58.9599	5	22.0454	35.3817	1	ThNaive
ThNaive-PH164W0Pre-1-1-M9-L14	PH164W0Pre_1-1-M9-L14.allc.tsv.gz	1397311	344422	75	35943140	1301760	456748	69.9	34833073	0.00356252	0.82226	0.00551315	0.0594189	PH164	W0	Pre	M	HITT	72.45	2699071	5455	1	7.43748	58.9066	24.9277	46.9302	9	7.43748	58.9066	1	ThNaive
ThNaive-PH164W0Pre-1-1-M9-K1	PH164W0Pre_1-1-M9-K1.allc.tsv.gz	1213738	316916	74.2	30731341	1158173	384706	70.7	30825324	0.00375167	0.827844	0.00531158	0.0516361	PH164	W0	Pre	M	HITT	72.45	2371911	5154	1	19.0133	31.8888	17.4309	43.9581	9	19.0133	31.8888	1	ThNaive
ThNaive-PH164W0Pre-1-1-M9-L13	PH164W0Pre_1-1-M9-L13.allc.tsv.gz	1098188	272601	74.7	28107953	1035835	347363	70.5	27761580	0.00399737	0.817747	0.00571671	0.047768	PH164	W0	Pre	M	HITT	72.6	2134023	5022	1	9.22776	60.6739	25.1562	47.2905	9	9.22776	60.6739	1	ThNaive
ThNaive-PH164W0Pre-1-1-M9-L1	PH164W0Pre_1-1-M9-L1.allc.tsv.gz	1470960	371105	74.8	37805765	1371402	488124	69.7	36619343	0.00456819	0.828495	0.00648151	0.0614824	PH164	W0	Pre	M	HITT	72.25	2842362	5269	1	11.0207	44.8763	21.3452	44.847	9	11.0207	44.8763	1	ThNaive
ThNaive-PH164W0Pre-1-1-M9-K2	PH164W0Pre_1-1-M9-K2.allc.tsv.gz	1413209	370608	73.9	36117891	1345500	454187	70.3	36123373	0.0042857	0.827369	0.00609007	0.0600997	PH164	W0	Pre	M	HITT	72.1	2758709	5427	1	7.80534	61.0086	25.3311	46.801	9	7.80534	61.0086	1	ThNaive
ThNaive-PH164W0Pre-1-1-M9-L2	PH164W0Pre_1-1-M9-L2.allc.tsv.gz	1405026	367075	74.2	36307933	1304945	484565	68.9	34937581	0.00461695	0.816014	0.00597498	0.0590398	PH164	W0	Pre	M	HITT	71.55	2709971	5773	1	12.6197	47.3206	22.0431	45.5588	9	12.6197	47.3206	1	ThNaive
ThNaive-PH153W16Rst-1-6-K9-L23	PH153W16_1-6-K9-L23.allc.tsv.gz	967098	236212	75	24844271	909550	305757	70.6	24381075	0.00408186	0.818818	0.00526919	0.0425214	PH153	W16	Rst	M	HITT	72.8	1876648	4570	1	19.4645	34.5974	9.41104	57.7256	5	19.4645	34.5974	1	ThNaive
ThNaive-PH153W16Rst-1-6-K9-K11	PH153W16_1-6-K9-K11.allc.tsv.gz	1247481	307657	74.9	31972920	1173180	397187	70.4	31472442	0.00485193	0.827679	0.00697306	0.0537543	PH153	W16	Rst	M	HITT	72.65	2420661	4783	1	23.948	39.4502	10.1108	59.4397	5	23.948	39.4502	1	ThNaive
ThNaive-PH153W16Rst-1-6-K9-K12	PH153W16_1-6-K9-K12.allc.tsv.gz	1266953	329579	74.2	32430404	1196956	414783	70.1	32076335	0.00478671	0.827323	0.00665002	0.0543618	PH153	W16	Rst	M	HITT	72.15	2463909	5006	1	4.28627	51.3019	8.67019	61.8538	5	4.28627	51.3019	1	ThNaive
ThNaive-PH153W16Rst-1-6-K9-L12	PH153W16_1-6-K9-L12.allc.tsv.gz	1365677	334315	75.2	35088006	1258050	460161	69.3	33506643	0.0115961	0.83093	0.0156261	0.0579556	PH153	W16	Rst	M	HITT	72.25	2623727	4970	1	21.2932	44.3219	9.00371	58.3544	5	21.2932	44.3219	1	ThNaive
ThNaive-PH153W16Rst-1-6-K9-L24	PH153W16_1-6-K9-L24.allc.tsv.gz	1153381	311967	73.6	29593303	1087962	390558	69.4	29189666	0.00401705	0.825657	0.00537499	0.0497808	PH153	W16	Rst	M	HITT	71.5	2241343	4361	1	24.6535	44.3611	8.00986	58.0184	5	24.6535	44.3611	1	ThNaive
ThNaive-PH153W16Rst-1-6-K9-L11	PH153W16_1-6-K9-L11.allc.tsv.gz	1304352	327874	74.7	33496493	1214442	434480	69.6	32531772	0.00448639	0.825915	0.00575388	0.0555587	PH153	W16	Rst	M	HITT	72.15	2518794	4890	1	10.1514	57.1524	7.21514	62.2145	5	10.1514	57.1524	1	ThNaive
ThNaive-PH153W16Rst-1-6-K9-K23	PH153W16_1-6-K9-K23.allc.tsv.gz	906547	225256	75.1	23426283	836378	307372	69.3	22360296	0.00397033	0.818834	0.00513699	0.0386986	PH153	W16	Rst	M	HITT	72.2	1742925	4293	1	16.574	38.266	8.03234	58.4825	5	16.574	38.266	1	ThNaive
ThNaive-PH153W16Rst-1-6-K9-K24	PH153W16_1-6-K9-K24.allc.tsv.gz	1007599	376710	68.6	25936897	925860	471504	63	24683620	0.00389048	0.818394	0.0054281	0.0428463	PH153	W16	Rst	M	HITT	65.8	1933459	4520	1	10.6379	57.3211	6.85863	62.1399	5	10.6379	57.3211	1	ThNaive
ThNaive-PH171W0Pre-1-3-L3-L17	PH171W0Pre_1-3-L3-L17.allc.tsv.gz	1463548	388739	73.9	37601496	1393915	472936	70.4	37492264	0.00397789	0.821696	0.00597185	0.0615702	PH171	W0	Pre	M	TRAD	72.15	2857463	5524	1	8.06285	53.1044	34.2908	32.2398	24	8.06285	53.1044	1	ThNaive
ThNaive-PH171W0Pre-1-3-L3-K5	PH171W0Pre_1-3-L3-K5.allc.tsv.gz	1233407	297112	75.4	31773548	1175248	367751	71.8	31614299	0.00457426	0.826488	0.00619404	0.0526909	PH171	W0	Pre	M	TRAD	73.6	2408655	4847	1	7.4816	56.1248	34.521	32.5167	24	7.4816	56.1248	1	ThNaive
ThNaive-PH171W0Pre-1-3-L3-L18	PH171W0Pre_1-3-L3-L18.allc.tsv.gz	1332859	357236	73.8	34074579	1285122	417278	71.2	34523647	0.0038612	0.82034	0.00565237	0.0572707	PH171	W0	Pre	M	TRAD	72.5	2617981	5676	1	7.33363	59.8045	35.0992	32.7098	24	7.33363	59.8045	1	ThNaive
ThNaive-PH171W0Pre-1-3-L3-K17	PH171W0Pre_1-3-L3-K17.allc.tsv.gz	1342614	364508	73.8	34494758	1261139	461202	69.3	33787783	0.00425909	0.828212	0.00561135	0.0559636	PH171	W0	Pre	M	TRAD	71.55	2603753	4852	1	8.36809	61.1744	35.2632	32.6155	24	8.36809	61.1744	1	ThNaive
ThNaive-PH171W0Pre-1-3-L3-K18	PH171W0Pre_1-3-L3-K18.allc.tsv.gz	1362687	333089	75.2	35068951	1298761	410027	71.7	34841996	0.00566449	0.820648	0.00672225	0.057537	PH171	W0	Pre	M	TRAD	73.45	2661448	5927	1	-0.95643	62.9902	35.457	34.4802	24	-0.95643	62.9902	1	ThNaive
ThNaive-PH171W0Pre-1-3-L3-K6	PH171W0Pre_1-3-L3-K6.allc.tsv.gz	1268769	301730	75.5	32593999	1197966	386563	71.3	32098893	0.0044457	0.819561	0.0062618	0.053867	PH171	W0	Pre	M	TRAD	73.4	2466735	5211	1	5.81539	51.9917	34.5043	32.9082	24	5.81539	51.9917	1	ThNaive
ThNaive-PH171W0Pre-1-3-L3-L5	PH171W0Pre_1-3-L3-L5.allc.tsv.gz	1319572	386232	72.5	33941219	1265330	453263	69.5	34058889	0.00491683	0.818018	0.00667224	0.0559758	PH171	W0	Pre	M	TRAD	71	2584902	5670	1	1.29484	58.644	34.7124	33.6229	24	1.29484	58.644	1	ThNaive
ThNaive-PH171W0Pre-1-3-L3-L6	PH171W0Pre_1-3-L3-L6.allc.tsv.gz	1406995	389143	73.3	36155011	1348483	460848	70.2	36354574	0.00506468	0.824699	0.00634719	0.0585664	PH171	W0	Pre	M	TRAD	71.75	2755478	4908	1	13.8529	49.4127	33.6325	31.0822	24	13.8529	49.4127	1	ThNaive
ThNaive-PH171W0H3-1-3-J7-K5	PH171W0H3_1-3-J7-K5.allc.tsv.gz	1193208	303288	74.5	30724467	1116493	394864	69.7	29984445	0.00351304	0.820291	0.00482937	0.0490252	PH171	W0	H3	M	TRAD	72.1	2309701	4716	1	11.7108	41.828	32.8123	30.4598	24	11.7108	41.828	1	ThNaive
ThNaive-PH171W0H3-1-3-J7-K18	PH171W0H3_1-3-J7-K18.allc.tsv.gz	1372066	349784	74.6	35377532	1276388	461379	69.4	34261030	0.00436264	0.820406	0.00548049	0.0554294	PH171	W0	H3	M	TRAD	72	2648454	5251	1	12.2733	43.2225	32.8697	30.3262	24	12.2733	43.2225	1	ThNaive
ThNaive-PH171W0H3-1-3-J7-L5	PH171W0H3_1-3-J7-L5.allc.tsv.gz	1345143	353402	74	34634577	1264684	449220	69.6	34077627	0.00385351	0.822763	0.00556793	0.0550617	PH171	W0	H3	M	TRAD	71.8	2609827	5188	1	9.05094	64.3566	34.7473	32.8723	24	9.05094	64.3566	1	ThNaive
ThNaive-PH171W0H3-1-3-J7-K17	PH171W0H3_1-3-J7-K17.allc.tsv.gz	1254764	300962	75.6	32223481	1158244	413371	69.8	30978018	0.00405113	0.827666	0.00561119	0.0504502	PH171	W0	H3	M	TRAD	72.7	2413008	4468	1	22.6947	44.6808	33.472	28.9884	24	22.6947	44.6808	1	ThNaive
ThNaive-PH171W0H3-1-3-J7-L18	PH171W0H3_1-3-J7-L18.allc.tsv.gz	1349459	379964	73.1	34426867	1285020	457629	69.6	34451102	0.00451009	0.822333	0.00636218	0.054537	PH171	W0	H3	M	TRAD	71.35	2634479	5594	1	4.2383	58.6968	34.9233	33.2184	24	4.2383	58.6968	1	ThNaive
ThNaive-PH171W0H3-1-3-J7-L17	PH171W0H3_1-3-J7-L17.allc.tsv.gz	1245512	346732	73.3	31932170	1167781	439125	68.7	31292855	0.00428381	0.825716	0.00590677	0.0501744	PH171	W0	H3	M	TRAD	71	2413293	4854	1	4.59255	58.084	35.4678	33.7132	24	4.59255	58.084	1	ThNaive
ThNaive-PH171W0H3-1-3-J7-K6	PH171W0H3_1-3-J7-K6.allc.tsv.gz	1279154	315228	75	32844804	1189157	420466	69.7	31870917	0.00414787	0.822483	0.00620388	0.0523281	PH171	W0	H3	M	TRAD	72.35	2468311	4594	1	11.0883	49.9695	33.4293	31.5223	24	11.0883	49.9695	1	ThNaive
ThNaive-PH171W0H3-1-3-J7-L6	PH171W0H3_1-3-J7-L6.allc.tsv.gz	1348509	352875	74.1	34630847	1275087	441829	70	34352507	0.00430018	0.825443	0.00599094	0.055055	PH171	W0	H3	M	TRAD	72.05	2623596	5026	1	10.6257	59.1024	35.2905	31.648	24	10.6257	59.1024	1	ThNaive
ThNaive-PH171W0H3-1-2-J7-K15	PH171W0H3_1-2-J7-K15.allc.tsv.gz	1359484	358710	74.2	34946507	1261701	473375	68.8	33849831	0.00458082	0.823457	0.00580029	0.0543786	PH171	W0	H3	M	TRAD	71.5	2621185	4892	1	18.9382	35.188	32.2704	28.5454	24	18.9382	35.188	1	ThNaive
ThNaive-PH171W0H3-1-2-J7-K3	PH171W0H3_1-2-J7-K3.allc.tsv.gz	1416232	358723	74.8	36541506	1306442	485875	69	35050773	0.0051764	0.816502	0.00606581	0.0567955	PH171	W0	H3	M	TRAD	71.9	2722674	5614	1	20.2591	44.2564	33.055	29.8765	24	20.2591	44.2564	1	ThNaive
ThNaive-PH171W0H3-1-2-J7-L16	PH171W0H3_1-2-J7-L16.allc.tsv.gz	1034096	348393	70.4	26813557	972223	422440	66.2	26012124	0.00374177	0.809311	0.00534056	0.0440452	PH171	W0	H3	M	TRAD	68.3	2006319	4453	1	16.4333	37.7871	31.8929	29.513	24	16.4333	37.7871	1	ThNaive
ThNaive-PH171W0H3-1-2-J7-K16	PH171W0H3_1-2-J7-K16.allc.tsv.gz	1373476	346606	74.6	35448412	1296903	438526	70.5	35018854	0.00489244	0.82303	0.00621467	0.0563415	PH171	W0	H3	M	TRAD	72.55	2670379	5308	1	1.07953	62.2755	35.4174	33.9762	24	1.07953	62.2755	1	ThNaive
ThNaive-PH171W0H3-1-2-J7-L3	PH171W0H3_1-2-J7-L3.allc.tsv.gz	1279327	346377	73.9	32956491	1204275	434947	69.6	32358286	0.00351804	0.819143	0.00518409	0.0523214	PH171	W0	H3	M	TRAD	71.75	2483602	5552	1	2.81748	63.4058	35.3773	33.765	24	2.81748	63.4058	1	ThNaive
ThNaive-PH171W0H3-1-2-J7-L15	PH171W0H3_1-2-J7-L15.allc.tsv.gz	1500862	408777	73.6	38690573	1401137	525582	68.7	37655415	0.00401564	0.822509	0.0054145	0.0608357	PH171	W0	H3	M	TRAD	71.15	2901999	5527	1	4.7971	56.6591	34.4633	32.8461	24	4.7971	56.6591	1	ThNaive
ThNaive-PH171W0H3-1-2-J7-L4	PH171W0H3_1-2-J7-L4.allc.tsv.gz	1327776	326035	75	34134240	1237184	433392	69.9	33109057	0.00409905	0.819237	0.00592671	0.0543134	PH171	W0	H3	M	TRAD	72.45	2564960	5295	1	6.71277	59.3261	35.2418	32.7531	24	6.71277	59.3261	1	ThNaive
ThNaive-PH171W0H3-1-2-J7-K4	PH171W0H3_1-2-J7-K4.allc.tsv.gz	1453903	379877	74.2	37485770	1358566	492921	69.4	36508888	0.00430664	0.823944	0.00596444	0.0586276	PH171	W0	H3	M	TRAD	71.8	2812469	5062	1	12.6296	52.6853	34.2781	31.5515	24	12.6296	52.6853	1	ThNaive
ThNaive-PH164W16Rst-1-2-K18-L3	PH164W16_1-2-K18-L3.allc.tsv.gz	1700341	458041	73.9	43610701	1620782	554182	70.4	43369732	0.00504401	0.827571	0.00623788	0.0647826	PH164	W16	Rst	M	HITT	72.15	3321123	5770	1	11.2669	45.881	22.0659	45.4066	9	11.2669	45.881	1	ThNaive
ThNaive-PH164W16Rst-1-2-K18-K3	PH164W16_1-2-K18-K3.allc.tsv.gz	1522536	409116	74	39115855	1416861	532706	68.8	37828911	0.0066315	0.82386	0.00760551	0.0573116	PH164	W16	Rst	M	HITT	71.4	2939397	5480	1	19.1131	41.353	20.6433	45.57	9	19.1131	41.353	1	ThNaive
ThNaive-PH164W16Rst-1-2-K18-K16	PH164W16_1-2-K18-K16.allc.tsv.gz	1559076	415056	73.8	39857508	1490430	498994	70.5	40050251	0.00404007	0.812688	0.0051859	0.0608461	PH164	W16	Rst	M	HITT	72.15	3049506	6494	8	20.8274	27.2523	17.3166	42.8597	9	20.8274	27.2523	8	ThMem
ThNaive-PH164W16Rst-1-2-K18-K15	PH164W16_1-2-K18-K15.allc.tsv.gz	1314119	363810	73.4	33560290	1231222	462273	68.8	32850237	0.00476282	0.828452	0.00626545	0.0491873	PH164	W16	Rst	M	HITT	71.1	2545341	4762	1	13.6947	59.1887	24.1245	47.4993	9	13.6947	59.1887	1	ThNaive
ThNaive-PH164W16Rst-1-2-K18-K4	PH164W16_1-2-K18-K4.allc.tsv.gz	1798365	465815	74.3	46174660	1675102	611091	69.2	44745177	0.00565324	0.823402	0.00761757	0.0680686	PH164	W16	Rst	M	HITT	71.75	3473467	6126	1	5.38009	52.8829	24.3275	45.589	9	5.38009	52.8829	1	ThNaive
ThNaive-PH164W16Rst-1-2-K18-L4	PH164W16_1-2-K18-L4.allc.tsv.gz	1765590	462654	74.1	45232953	1647802	601319	69.1	43895031	0.00512913	0.817755	0.00595937	0.0664455	PH164	W16	Rst	M	HITT	71.6	3413392	6584	1	9.05996	44.6012	22.5198	44.7089	9	9.05996	44.6012	1	ThNaive
ThNaive-PH164W16Rst-1-2-K18-L16	PH164W16_1-2-K18-L16.allc.tsv.gz	1360344	429246	71.5	35116590	1313564	488111	69	35148125	0.00457654	0.824369	0.00575124	0.0521188	PH164	W16	Rst	M	HITT	70.25	2673908	4947	1	23.9133	44.2886	19.8397	46.1678	9	23.9133	44.2886	1	ThNaive
ThNaive-PH169W12H3-1-3-J3-L17	PH169W12H3_1-3-J3-L17.allc.tsv.gz	1740826	624417	69.3	44642616	1637638	746065	65.2	43900232	0.00540963	0.826364	0.00644436	0.0661599	PH169	W12	H3	M	HITT	67.25	3378464	5226	1	24.2661	36.2646	17.2618	30.1073	20	24.2661	36.2646	1	ThNaive
ThNaive-PH169W12H3-1-3-J3-K18	PH169W12H3_1-3-J3-K18.allc.tsv.gz	1709813	429265	74.8	43988172	1602927	555472	70.1	42995047	0.00426997	0.826274	0.00540081	0.065331	PH169	W12	H3	M	HITT	72.45	3312740	5247	1	10.3805	49.0411	19.878	31.4896	20	10.3805	49.0411	1	ThNaive
ThNaive-PH169W12H3-1-3-J3-K5	PH169W12H3_1-3-J3-K5.allc.tsv.gz	1838945	470455	74.5	47376458	1733070	597431	70.2	46628245	0.00417956	0.824022	0.00543816	0.0710328	PH169	W12	H3	M	HITT	72.35	3572015	5849	1	14.1968	34.2794	17.7148	32.0015	20	14.1968	34.2794	1	ThNaive
ThNaive-PH169W12H3-1-3-J3-L6	PH169W12H3_1-3-J3-L6.allc.tsv.gz	1813308	464451	74.4	46493284	1713502	585780	70.3	46077108	0.00399898	0.823742	0.00516209	0.070637	PH169	W12	H3	M	HITT	72.35	3526810	5801	1	11.4281	42.5462	19.0837	30.8023	20	11.4281	42.5462	1	ThNaive
ThNaive-PH169W12H3-1-3-J3-L18	PH169W12H3_1-3-J3-L18.allc.tsv.gz	1609009	437565	73.6	41095406	1531277	531885	70	41082198	0.00461714	0.825959	0.00587236	0.0614563	PH169	W12	H3	M	HITT	71.8	3140286	5251	1	22.413	32.7971	16.7014	30.3507	20	22.413	32.7971	1	ThNaive
ThNaive-PH169W12H3-1-3-J3-L5	PH169W12H3_1-3-J3-L5.allc.tsv.gz	1807809	435032	75.3	46564333	1713123	549161	71.3	46139008	0.00440161	0.826364	0.00567254	0.0700121	PH169	W12	H3	M	HITT	73.3	3520932	5451	1	10.3423	46.8665	20.6727	31.0069	20	10.3423	46.8665	1	ThNaive
ThNaive-PH169W12H3-1-3-J3-K17	PH169W12H3_1-3-J3-K17.allc.tsv.gz	1563173	357465	76.3	40160831	1450934	488525	70.8	38841579	0.00426493	0.827276	0.00558944	0.0595368	PH169	W12	H3	M	HITT	73.55	3014107	5102	1	21.9385	43.6763	17.535	31.4686	20	21.9385	43.6763	1	ThNaive
ThNaive-PH169W12H3-1-3-J3-K6	PH169W12H3_1-3-J3-K6.allc.tsv.gz	1777722	442000	74.9	45650665	1669237	570203	70.3	44777189	0.00529437	0.826549	0.00698275	0.0682584	PH169	W12	H3	M	HITT	72.6	3446959	5490	1	10.0765	46.2164	19.9178	30.5425	20	10.0765	46.2164	1	ThNaive
ThNaive-PH169W12Pre-1-2-I24-K4	PH169W12Pre_1-2-I24-K4.allc.tsv.gz	1706107	403965	75.7	43782186	1600116	529075	71	42794481	0.00447114	0.826184	0.00643314	0.0668795	PH169	W12	Pre	M	HITT	73.35	3306223	5601	1	11.6664	49.6178	20.3474	31.3967	20	11.6664	49.6178	1	ThNaive
ThNaive-PH169W12Pre-1-2-I24-K3	PH169W12Pre_1-2-I24-K3.allc.tsv.gz	1616489	393028	75.4	41561237	1514267	513543	70.6	40533346	0.00506502	0.822396	0.00602891	0.0626885	PH169	W12	Pre	M	HITT	73	3130756	5841	1	25.8238	41.1094	17.951	30.3592	20	25.8238	41.1094	1	ThNaive
ThNaive-PH169W12Pre-1-2-I24-L3	PH169W12Pre_1-2-I24-L3.allc.tsv.gz	1810731	463805	74.7	46619979	1716722	575028	70.9	46070429	0.00503083	0.828499	0.00667229	0.0697721	PH169	W12	Pre	M	HITT	72.8	3527453	5680	1	5.14895	55.1498	21.6206	31.9289	20	5.14895	55.1498	1	ThNaive
ThNaive-PH169W12Pre-1-2-I24-K16	PH169W12Pre_1-2-I24-K16.allc.tsv.gz	1275246	312865	75.2	32612534	1215508	385150	71.6	32601413	0.0047433	0.829648	0.00638982	0.0509479	PH169	W12	Pre	M	HITT	73.4	2490754	5017	1	0.815595	61.1338	22.6796	32.1416	20	0.815595	61.1338	1	ThNaive
ThNaive-PH169W12Pre-1-2-I24-L15	PH169W12Pre_1-2-I24-L15.allc.tsv.gz	927941	253944	73.7	23418384	862944	329636	68.5	22640071	0.004135	0.828849	0.00547289	0.0383024	PH169	W12	Pre	M	HITT	71.1	1790885	4454	1	15.7416	34.9037	17.2805	32.2377	20	15.7416	34.9037	1	ThNaive
ThNaive-PH169W12Pre-1-2-I24-L4	PH169W12Pre_1-2-I24-L4.allc.tsv.gz	1884812	473336	74.8	48285613	1772625	606224	70.3	47374220	0.00549102	0.827172	0.00779714	0.0728155	PH169	W12	Pre	M	HITT	72.55	3657437	6052	1	12.3035	51.2307	19.5955	31.4262	20	12.3035	51.2307	1	ThNaive
ThNaive-PH169W12Pre-1-2-I24-L16	PH169W12Pre_1-2-I24-L16.allc.tsv.gz	1297522	391198	72.3	33789409	1247321	453387	69.5	33624572	0.0045183	0.822127	0.00573967	0.0519669	PH169	W12	Pre	M	HITT	70.9	2544843	5251	1	1.60402	64.1111	23.019	32.7705	20	1.60402	64.1111	1	ThNaive
ThNaive-PH169W12Pre-1-2-I24-K15	PH169W12Pre_1-2-I24-K15.allc.tsv.gz	1448931	354256	75.3	37181421	1356118	464100	70.4	36306637	0.00471766	0.825832	0.00584092	0.0569721	PH169	W12	Pre	M	HITT	72.85	2805049	5205	1	7.93994	58.8772	21.1763	32.5881	20	7.93994	58.8772	1	ThNaive
ThNaive-PH171W0Pre-1-2-L3-L4	PH171W0Pre_1-2-L3-L4.allc.tsv.gz	1463063	348306	75.5	37683205	1380360	447102	71.2	37007090	0.00549955	0.82119	0.0069571	0.0607772	PH171	W0	Pre	M	TRAD	73.35	2843423	5707	1	16.8468	44.5612	33.2676	30.384	24	16.8468	44.5612	1	ThNaive
ThNaive-PH171W0Pre-1-2-L3-K3	PH171W0Pre_1-2-L3-K3.allc.tsv.gz	1330451	307168	76.1	34498636	1237087	415235	70.7	33307911	0.00507583	0.818037	0.00644393	0.0558112	PH171	W0	Pre	M	TRAD	73.4	2567538	5039	1	2.0194	62.6571	35.6541	33.7861	24	2.0194	62.6571	1	ThNaive
ThNaive-PH171W0Pre-1-2-L3-K16	PH171W0Pre_1-2-L3-K16.allc.tsv.gz	1327497	329002	74.9	34061916	1279246	389435	72.2	34478205	0.00406445	0.821829	0.00526761	0.0565486	PH171	W0	Pre	M	TRAD	73.55	2606743	5202	8	18.4984	28.0826	30.9811	28.627	24	18.4984	28.0826	8	ThMem
ThNaive-PH171W0Pre-1-2-L3-K4	PH171W0Pre_1-2-L3-K4.allc.tsv.gz	1345687	325165	75.3	34739680	1259935	427239	70.5	33803250	0.00461891	0.817685	0.00595559	0.0565463	PH171	W0	Pre	M	TRAD	72.9	2605622	5522	1	0.932225	61.4879	35.3056	34.0079	24	0.932225	61.4879	1	ThNaive
ThNaive-PH171W0Pre-1-2-L3-L3	PH171W0Pre_1-2-L3-L3.allc.tsv.gz	1448043	379156	74.3	37289567	1388424	452538	71.2	37349409	0.00457939	0.81669	0.00564038	0.0605478	PH171	W0	Pre	M	TRAD	72.75	2836467	6098	1	11.0083	39.8454	32.671	31.2801	24	11.0083	39.8454	1	ThNaive
ThNaive-PH171W0Pre-1-2-L3-L16	PH171W0Pre_1-2-L3-L16.allc.tsv.gz	1234517	383696	71.8	32011702	1195889	433407	69.5	32208570	0.00388397	0.815068	0.0053803	0.052264	PH171	W0	Pre	M	TRAD	70.65	2430406	5464	1	5.11121	55.3543	34.5664	32.8467	24	5.11121	55.3543	1	ThNaive
ThNaive-PH171W0Pre-1-2-L3-L15	PH171W0Pre_1-2-L3-L15.allc.tsv.gz	1411557	335638	75.6	36379591	1337130	424921	71.6	35956005	0.00405829	0.826599	0.00569685	0.0592616	PH171	W0	Pre	M	TRAD	73.6	2748687	4941	1	10.7911	53.2584	34.273	31.8986	24	10.7911	53.2584	1	ThNaive
ThNaive-PH171W0Pre-1-2-L3-K15	PH171W0Pre_1-2-L3-K15.allc.tsv.gz	1302448	300444	76	33549039	1223947	393548	71.5	32926111	0.00408216	0.818789	0.00607088	0.0547475	PH171	W0	Pre	M	TRAD	73.75	2526395	5378	1	4.7768	53.8733	34.0528	32.646	24	4.7768	53.8733	1	ThNaive
ThNaive-PH164W16Rst-1-4-K18-K19	PH164W16_1-4-K18-K19.allc.tsv.gz	1524389	380819	74.8	39061614	1436739	485266	70.5	38427240	0.00417338	0.822087	0.00540152	0.0591843	PH164	W16	Rst	M	HITT	72.65	2961128	5861	8	16.2995	28.7194	16.8195	43.5491	9	16.2995	28.7194	8	ThMem
ThNaive-PH164W16Rst-1-4-K18-L7	PH164W16_1-4-K18-L7.allc.tsv.gz	1485910	372971	74.8	38027225	1389519	486542	69.9	37120487	0.00457359	0.828629	0.0066029	0.0575966	PH164	W16	Rst	M	HITT	72.35	2875429	5397	1	16.0028	53.0018	22.4018	46.3894	9	16.0028	53.0018	1	ThNaive
ThNaive-PH164W16Rst-1-4-K18-K20	PH164W16_1-4-K18-K20.allc.tsv.gz	1586445	415304	74.2	40488806	1494393	525510	69.9	39845763	0.00421869	0.827681	0.0055506	0.0599909	PH164	W16	Rst	M	HITT	72.05	3080838	5706	1	4.75726	60.5098	25.5959	46.2223	9	4.75726	60.5098	1	ThNaive
ThNaive-PH164W16Rst-1-4-K18-K7	PH164W16_1-4-K18-K7.allc.tsv.gz	1616030	419876	74.3	41731627	1514128	540965	69.6	40587356	0.00513443	0.827232	0.00650946	0.0615091	PH164	W16	Rst	M	HITT	71.95	3130158	5381	1	20.3275	50.3929	20.6875	46.7961	9	20.3275	50.3929	1	ThNaive
ThNaive-PH164W16Rst-1-4-K18-K8	PH164W16_1-4-K18-K8.allc.tsv.gz	1562958	351901	76.3	40204366	1449746	484059	70.8	38798429	0.00481677	0.818915	0.00597202	0.0595787	PH164	W16	Rst	M	HITT	73.55	3012704	6158	1	22.6052	31.3613	17.75	43.2666	9	22.6052	31.3613	1	ThNaive
ThNaive-PH164W16Rst-1-4-K18-L19	PH164W16_1-4-K18-L19.allc.tsv.gz	1518942	451756	72.5	38948256	1458993	525650	69.6	39041965	0.00427662	0.824685	0.00560174	0.0564953	PH164	W16	Rst	M	HITT	71.05	2977935	5390	1	26.6627	39.9169	19.0826	46.3874	9	26.6627	39.9169	1	ThNaive
ThNaive-PH164W16Rst-1-4-K18-L20	PH164W16_1-4-K18-L20.allc.tsv.gz	1862724	465501	74.9	47616112	1760866	586860	70.8	47074360	0.00434931	0.822075	0.00534924	0.071774	PH164	W16	Rst	M	HITT	72.85	3623590	6559	1	20.9531	36.6566	19.4275	44.9953	9	20.9531	36.6566	1	ThNaive
ThNaive-PH164W16Rst-1-4-K18-L8	PH164W16_1-4-K18-L8.allc.tsv.gz	1731184	485405	73	44316915	1647864	586229	69.5	44202495	0.00555113	0.83116	0.00775927	0.0667114	PH164	W16	Rst	M	HITT	71.25	3379048	5794	1	8.96307	51.8896	23.7545	46.0556	9	8.96307	51.8896	1	ThNaive
ThNaive-PH169W0H3-1-2-E22-L3	PH169W0H3_1-2-E22-L3.allc.tsv.gz	1176252	332593	73.3	30144161	1124229	395696	70	30102859	0.00446274	0.831036	0.006356	0.0484818	PH169	W0	H3	M	HITT	71.65	2300481	4776	1	9.12157	61.2273	21.1041	32.8335	20	9.12157	61.2273	1	ThNaive
ThNaive-PH169W0H3-1-2-E22-K16	PH169W0H3_1-2-E22-K16.allc.tsv.gz	1000383	243205	75.2	25654997	957285	295956	72	25745646	0.00422891	0.826625	0.00542857	0.043047	PH169	W0	H3	M	HITT	73.6	1957668	4063	1	26.5048	43.672	18.0255	30.4663	20	26.5048	43.672	1	ThNaive
ThNaive-PH169W0H3-1-2-E22-L4	PH169W0H3_1-2-E22-L4.allc.tsv.gz	1389874	367747	74	35649541	1312805	460676	69.9	35096324	0.00413237	0.816667	0.00516728	0.0577187	PH169	W0	H3	M	HITT	71.95	2702679	5858	1	24.0482	35.457	16.9461	29.9894	20	24.0482	35.457	1	ThNaive
ThNaive-PH169W0H3-1-2-E22-K15	PH169W0H3_1-2-E22-K15.allc.tsv.gz	1208972	307380	74.7	31057778	1137428	392856	70.2	30507366	0.00467475	0.826908	0.00664287	0.0504855	PH169	W0	H3	M	HITT	72.45	2346400	4501	1	3.40386	61.0684	22.7292	32.2597	20	3.40386	61.0684	1	ThNaive
ThNaive-PH169W0H3-1-2-E22-L15	PH169W0H3_1-2-E22-L15.allc.tsv.gz	1273022	332810	74.2	32725546	1198169	421800	69.8	32117133	0.00414266	0.828184	0.00612019	0.0540579	PH169	W0	H3	M	HITT	72	2471191	4652	1	8.57537	52.6986	20.4577	32.2134	20	8.57537	52.6986	1	ThNaive
ThNaive-PH169W0H3-1-2-E22-L16	PH169W0H3_1-2-E22-L16.allc.tsv.gz	934555	261556	73.5	24323305	903060	301313	71	24397231	0.00407907	0.818083	0.00583998	0.0400377	PH169	W0	H3	M	HITT	72.25	1837615	3838	1	13.7115	63.4613	21.7385	32.8406	20	13.7115	63.4613	1	ThNaive
ThNaive-PH169W0H3-1-2-E22-K4	PH169W0H3_1-2-E22-K4.allc.tsv.gz	1340731	342985	74.5	34426828	1261117	438340	70.1	33764057	0.00409032	0.819431	0.00529417	0.0557278	PH169	W0	H3	M	HITT	72.3	2601848	5496	1	18.3474	41.5882	18.6041	30.9971	20	18.3474	41.5882	1	ThNaive
ThNaive-PH169W0H3-1-2-E22-K3	PH169W0H3_1-2-E22-K3.allc.tsv.gz	1193664	289308	75.4	30737328	1114398	382141	70.4	29880245	0.00421554	0.826058	0.00538859	0.0493833	PH169	W0	H3	M	HITT	72.9	2308062	4391	1	15.186	48.6748	18.9515	31.1201	20	15.186	48.6748	1	ThNaive
ThNaive-PH164W12H3-1-1-M14-K1	PH164W12H3_1-1-M14-K1.allc.tsv.gz	1408916	727126	62.3	35818840	1344696	806229	59.5	35849519	0.00457904	0.824332	0.00554375	0.0547469	PH164	W12	H3	M	HITT	60.9	2753612	5624	1	17.2773	38.4505	20.343	45.7763	9	17.2773	38.4505	1	ThNaive
ThNaive-PH164W12H3-1-1-M14-L1	PH164W12H3_1-1-M14-L1.allc.tsv.gz	708958	208805	72.6	17682741	658008	267945	67.3	17095977	0.00338675	0.82658	0.0045608	0.029242	PH164	W12	H3	M	HITT	69.95	1366966	3838	1	20.6709	57.3415	21.8092	47.8716	9	20.6709	57.3415	1	ThNaive
ThNaive-PH164W12H3-1-1-M14-K2	PH164W12H3_1-1-M14-K2.allc.tsv.gz	1323407	367330	73.1	33601193	1254056	451475	69.3	33381436	0.00410013	0.827445	0.00600091	0.0520933	PH164	W12	H3	M	HITT	71.2	2577463	5089	1	11.3682	53.9248	23.5746	46.2726	9	11.3682	53.9248	1	ThNaive
ThNaive-PH164W12H3-1-1-M14-L13	PH164W12H3_1-1-M14-L13.allc.tsv.gz	1458229	374266	74.3	37370588	1388979	458933	70.8	37331156	0.00421858	0.816923	0.00524509	0.057151	PH164	W12	H3	M	HITT	72.55	2847208	5559	1	16.2946	41.0628	20.4515	44.2271	9	16.2946	41.0628	1	ThNaive
ThNaive-PH164W12H3-1-1-M14-L14	PH164W12H3_1-1-M14-L14.allc.tsv.gz	1617300	417568	74.4	41419462	1525430	528271	70.1	40722229	0.00373863	0.819975	0.00489089	0.0618591	PH164	W12	H3	M	HITT	72.25	3142730	5803	1	7.2766	50.0525	23.3559	45.6284	9	7.2766	50.0525	1	ThNaive
ThNaive-PH164W12H3-1-1-M14-K13	PH164W12H3_1-1-M14-K13.allc.tsv.gz	1566658	387147	74.9	40231890	1462474	509898	69.9	39096156	0.00400228	0.82549	0.00576712	0.0595793	PH164	W12	H3	M	HITT	72.4	3029132	5166	1	17.4316	46.2305	21.2323	46.1951	9	17.4316	46.2305	1	ThNaive
ThNaive-PH164W12H3-1-1-M14-L2	PH164W12H3_1-1-M14-L2.allc.tsv.gz	1537125	378197	75.1	39652368	1422730	512563	69.5	38014762	0.00430444	0.824857	0.00561972	0.0588748	PH164	W12	H3	M	HITT	72.3	2959855	5110	1	20.425	51.3585	21.5871	47.536	9	20.425	51.3585	1	ThNaive
ThNaive-PH171W0Pre-1-6-L3-K23	PH171W0Pre_1-6-L3-K23.allc.tsv.gz	847573	192598	76.4	21798319	790894	259423	71.3	21107194	0.00325217	0.818871	0.00459682	0.0372343	PH171	W0	Pre	M	TRAD	73.85	1638467	4382	1	17.3221	34.7575	31.8524	29.4232	24	17.3221	34.7575	1	ThNaive
ThNaive-PH171W0Pre-1-6-L3-L24	PH171W0Pre_1-6-L3-L24.allc.tsv.gz	1296971	340709	74.1	33154330	1238771	411349	70.7	33181229	0.00436841	0.819478	0.0055333	0.0552868	PH171	W0	Pre	M	TRAD	72.4	2535742	5962	1	0.80355	63.6343	35.5573	34.2875	24	0.80355	63.6343	1	ThNaive
ThNaive-PH171W0Pre-1-6-L3-L11	PH171W0Pre_1-6-L3-L11.allc.tsv.gz	1071591	262805	75.1	27580733	1005167	341591	70.5	27003411	0.00476135	0.824227	0.0061085	0.0461946	PH171	W0	Pre	M	TRAD	72.8	2076758	4537	1	22.2428	48.0921	34.0861	29.9752	24	22.2428	48.0921	1	ThNaive
ThNaive-PH171W0Pre-1-6-L3-K11	PH171W0Pre_1-6-L3-K11.allc.tsv.gz	1001373	253612	74.6	25828485	945656	320564	70.4	25474320	0.00498379	0.824615	0.00715974	0.0439087	PH171	W0	Pre	M	TRAD	72.5	1947029	4049	1	10.9286	55.9448	36.0936	32.5513	24	10.9286	55.9448	1	ThNaive
ThNaive-PH171W0Pre-1-6-L3-K24	PH171W0Pre_1-6-L3-K24.allc.tsv.gz	1108256	259630	75.9	28556044	1033237	348035	70.7	27651107	0.00444623	0.818003	0.00552518	0.0484558	PH171	W0	Pre	M	TRAD	73.3	2141493	5149	1	17.2604	45.5507	33.3948	31.0032	24	17.2604	45.5507	1	ThNaive
ThNaive-PH171W0Pre-1-6-L3-K12	PH171W0Pre_1-6-L3-K12.allc.tsv.gz	1012593	278608	73.5	25976492	966264	335191	70.1	26028086	0.00425733	0.819045	0.00598102	0.0441212	PH171	W0	Pre	M	TRAD	71.8	1978857	4563	1	23.1006	52.5212	34.2441	30.9879	24	23.1006	52.5212	1	ThNaive
ThNaive-PH171W0Pre-1-6-L3-L23	PH171W0Pre_1-6-L3-L23.allc.tsv.gz	1041753	286969	73.5	26572502	989866	349086	69.9	26419795	0.00501436	0.828482	0.007121	0.0449249	PH171	W0	Pre	M	TRAD	71.7	2031619	4489	1	14.0102	54.245	33.7903	31.5542	24	14.0102	54.245	1	ThNaive
ThNaive-PH171W0Pre-1-6-L3-L12	PH171W0Pre_1-6-L3-L12.allc.tsv.gz	1027860	260882	74.7	26463135	961863	339100	69.9	25779506	0.00441969	0.819853	0.00583814	0.0443302	PH171	W0	Pre	M	TRAD	72.3	1989723	4691	8	15.896	29.8901	31.4453	30.2548	24	15.896	29.8901	8	ThMem
ThNaive-PH164W12H3-1-3-M14-K6	PH164W12H3_1-3-M14-K6.allc.tsv.gz	1674959	658557	67.5	43061875	1559440	795647	62.8	41775374	0.00433114	0.823274	0.00525499	0.0650287	PH164	W12	H3	M	HITT	65.15	3234399	5429	1	25.4277	37.4705	19.0518	45.4583	9	25.4277	37.4705	1	ThNaive
ThNaive-PH164W12H3-1-3-M14-L17	PH164W12H3_1-3-M14-L17.allc.tsv.gz	1637065	443948	73.5	41816781	1550061	548761	69.6	41514399	0.00384574	0.821226	0.00490287	0.0646949	PH164	W12	H3	M	HITT	71.55	3187126	6075	1	24.4156	38.0012	19.3176	45.0698	9	24.4156	38.0012	1	ThNaive
ThNaive-PH164W12H3-1-3-M14-L5	PH164W12H3_1-3-M14-L5.allc.tsv.gz	1424286	351103	74.9	36436006	1338653	454842	70.4	35651983	0.00406836	0.786197	0.00510356	0.0577756	PH164	W12	H3	M	HITT	72.65	2762939	8565	8	16.1394	16.311	15.324	43.1347	9	16.1394	16.311	8	ThMem
ThNaive-PH164W12H3-1-3-M14-K18	PH164W12H3_1-3-M14-K18.allc.tsv.gz	1417127	374071	73.9	36316345	1333176	474363	69.5	35663200	0.00392313	0.830999	0.00525815	0.0553388	PH164	W12	H3	M	HITT	71.7	2750303	4829	1	20.9502	43.6277	19.7162	45.8616	9	20.9502	43.6277	1	ThNaive
ThNaive-PH164W12H3-1-3-M14-L18	PH164W12H3_1-3-M14-L18.allc.tsv.gz	1409267	389411	73.3	35882619	1342253	471089	69.8	35889013	0.0036844	0.818533	0.00490257	0.0558991	PH164	W12	H3	M	HITT	71.55	2751520	5840	1	18.3297	43.1715	21.252	45.5906	9	18.3297	43.1715	1	ThNaive
ThNaive-PH164W12H3-1-3-M14-L6	PH164W12H3_1-3-M14-L6.allc.tsv.gz	1236393	370722	72	31365950	1161339	460506	67.6	30761820	0.00391894	0.828072	0.00597189	0.0504062	PH164	W12	H3	M	HITT	69.8	2397732	5030	1	12.02	55.3346	23.9436	46.0838	9	12.02	55.3346	1	ThNaive
ThNaive-PH164W12H3-1-3-M14-K5	PH164W12H3_1-3-M14-K5.allc.tsv.gz	1633683	401207	75	41978753	1531506	522571	70.3	40954345	0.00437684	0.826422	0.00602563	0.0637319	PH164	W12	H3	M	HITT	72.65	3165189	5583	1	2.73593	58.9468	25.6175	46.1364	9	2.73593	58.9468	1	ThNaive
ThNaive-PH164W12H3-1-3-M14-K17	PH164W12H3_1-3-M14-K17.allc.tsv.gz	1416082	370722	74.2	36132346	1321543	482242	69.3	35192259	0.00391068	0.826052	0.0049949	0.0547172	PH164	W12	H3	M	HITT	71.75	2737625	5250	1	24.3493	40.4843	19.8771	46.1239	9	24.3493	40.4843	1	ThNaive
ThNaive-PH164W12H3-1-6-M14-K23	PH164W12H3_1-6-M14-K23.allc.tsv.gz	1606628	404535	74.8	41546963	1488054	543730	69.3	39824209	0.0045782	0.825887	0.00582976	0.0618067	PH164	W12	H3	M	HITT	72.05	3094682	5327	1	23.0606	37.551	19.5177	44.9259	9	23.0606	37.551	1	ThNaive
ThNaive-PH164W12H3-1-6-M14-K11	PH164W12H3_1-6-M14-K11.allc.tsv.gz	1654733	418380	74.5	42416297	1575997	514859	71	42347472	0.00400396	0.816124	0.00501148	0.0646815	PH164	W12	H3	M	HITT	72.75	3230730	6421	1	15.6819	36.239	20.1678	43.9887	9	15.6819	36.239	1	ThNaive
ThNaive-PH164W12H3-1-6-M14-L23	PH164W12H3_1-6-M14-L23.allc.tsv.gz	1682074	454543	73.6	43021374	1591606	562975	69.6	42591389	0.00462241	0.806543	0.00544235	0.0653111	PH164	W12	H3	M	HITT	71.6	3273680	7117	8	21.3467	24.359	18.375	43.2062	9	21.3467	24.359	8	ThMem
ThNaive-PH164W12H3-1-6-M14-L24	PH164W12H3_1-6-M14-L24.allc.tsv.gz	1699946	455796	73.7	43414975	1620894	551608	70.2	43351997	0.004427	0.825966	0.00614339	0.0662882	PH164	W12	H3	M	HITT	71.95	3320840	5855	1	9.67322	45.5627	22.8314	45.0715	9	9.67322	45.5627	1	ThNaive
ThNaive-PH164W12H3-1-6-M14-L11	PH164W12H3_1-6-M14-L11.allc.tsv.gz	1800521	542945	71.9	46069357	1705487	657777	68.1	45714780	0.003821	0.820182	0.00519028	0.0696072	PH164	W12	H3	M	HITT	70	3506008	6727	1	7.16566	51.0186	22.7001	45.2852	9	7.16566	51.0186	1	ThNaive
ThNaive-PH164W12H3-1-6-M14-K24	PH164W12H3_1-6-M14-K24.allc.tsv.gz	1204736	287966	75.6	30902071	1125097	381558	70.5	29973520	0.00401036	0.817847	0.00530614	0.0462892	PH164	W12	H3	M	HITT	73.05	2329833	5522	1	3.92876	59.0914	25.8921	46.4016	9	3.92876	59.0914	1	ThNaive
ThNaive-PH164W12H3-1-6-M14-K12	PH164W12H3_1-6-M14-K12.allc.tsv.gz	1510588	395379	74	38683357	1440669	481575	70.6	38687985	0.00435472	0.82139	0.00561959	0.0594943	PH164	W12	H3	M	HITT	72.3	2951257	5807	1	23.7298	33.3792	19.6666	44.3881	9	23.7298	33.3792	1	ThNaive
ThNaive-PH164W12H3-1-6-M14-L12	PH164W12H3_1-6-M14-L12.allc.tsv.gz	1600098	416597	74.4	41066408	1495857	539145	69.5	39867070	0.00416709	0.831054	0.00548204	0.0616479	PH164	W12	H3	M	HITT	71.95	3095955	5528	1	9.06013	54.3905	23.2276	46.113	9	9.06013	54.3905	1	ThNaive
ThNaive-PH169W0H3-1-1-E22-L2	PH169W0H3_1-1-E22-L2.allc.tsv.gz	1506734	367533	75.4	38965902	1401002	490875	70.1	37578010	0.00822575	0.821766	0.0112719	0.061829	PH169	W0	H3	M	HITT	72.75	2907736	5343	1	8.16699	55.874	21.5892	31.7748	20	8.16699	55.874	1	ThNaive
ThNaive-PH169W0H3-1-1-E22-L14	PH169W0H3_1-1-E22-L14.allc.tsv.gz	1408457	365991	74.4	36120480	1323318	467499	69.9	35370610	0.00413851	0.828732	0.00537894	0.057687	PH169	W0	H3	M	HITT	72.15	2731775	4926	1	25.7732	49.1312	19.5564	31.15	20	25.7732	49.1312	1	ThNaive
ThNaive-PH169W0H3-1-1-E22-L13	PH169W0H3_1-1-E22-L13.allc.tsv.gz	1208646	289437	75.3	30936823	1142319	369361	71.2	30634589	0.00432493	0.82579	0.00622099	0.0518615	PH169	W0	H3	M	HITT	73.25	2350965	4764	1	5.93657	57.8222	21.9252	31.9227	20	5.93657	57.8222	1	ThNaive
ThNaive-PH169W0H3-1-1-E22-K13	PH169W0H3_1-1-E22-K13.allc.tsv.gz	1257114	635359	62.8	32465659	1164956	743915	58.2	31239789	0.00490108	0.825647	0.00616198	0.0522667	PH169	W0	H3	M	HITT	60.5	2422070	4611	1	15.8478	48.4914	19.1788	32.0556	20	15.8478	48.4914	1	ThNaive
ThNaive-PH169W0H3-1-1-E22-L1	PH169W0H3_1-1-E22-L1.allc.tsv.gz	1501333	393300	74.4	38332920	1425503	484467	70.6	38035709	0.00606128	0.832282	0.00787982	0.062415	PH169	W0	H3	M	HITT	72.5	2926836	5105	1	19.6013	37.932	17.4878	30.5956	20	19.6013	37.932	1	ThNaive
ThNaive-PH169W0H3-1-1-E22-K1	PH169W0H3_1-1-E22-K1.allc.tsv.gz	1324012	356562	73.7	33820650	1262158	432572	70.3	33809208	0.00381892	0.826734	0.00625761	0.0562994	PH169	W0	H3	M	HITT	72	2586170	4883	1	10.9013	51.2659	20.5204	31.1559	20	10.9013	51.2659	1	ThNaive
ThNaive-PH169W12H3-1-2-J3-L15	PH169W12H3_1-2-J3-L15.allc.tsv.gz	1662123	397988	75.5	42866152	1554268	524649	70.6	41783200	0.00391385	0.822979	0.00524244	0.0638356	PH169	W12	H3	M	HITT	73.05	3216391	5396	1	12.6192	50.2294	20.0848	31.4573	20	12.6192	50.2294	1	ThNaive
ThNaive-PH169W12H3-1-2-J3-K3	PH169W12H3_1-2-J3-K3.allc.tsv.gz	1751920	402384	76.1	45233351	1614100	562093	70.1	43345017	0.00387285	0.818933	0.00557909	0.0661143	PH169	W12	H3	M	HITT	73.1	3366020	5814	1	17.7569	47.8474	19.3375	32.1337	20	17.7569	47.8474	1	ThNaive
ThNaive-PH169W12H3-1-2-J3-K15	PH169W12H3_1-2-J3-K15.allc.tsv.gz	1582064	380206	75.5	40749822	1472668	508980	70.2	39580882	0.00401153	0.817787	0.00518709	0.0600015	PH169	W12	H3	M	HITT	72.85	3054732	5516	1	25.8521	37.481	17.0425	30.54	20	25.8521	37.481	1	ThNaive
ThNaive-PH169W12H3-1-2-J3-K4	PH169W12H3_1-2-J3-K4.allc.tsv.gz	1754801	432005	75.2	45280893	1628471	579525	69.7	43722422	0.00409625	0.821422	0.0054525	0.0661636	PH169	W12	H3	M	HITT	72.45	3383272	5963	1	14.062	50.7734	20.0252	31.4055	20	14.062	50.7734	1	ThNaive
ThNaive-PH169W12H3-1-2-J3-K16	PH169W12H3_1-2-J3-K16.allc.tsv.gz	1514895	402568	73.9	38818455	1447253	484978	70.6	38932548	0.00439141	0.81999	0.00563989	0.0581769	PH169	W12	H3	M	HITT	72.25	2962148	5689	8	18.0327	27.0218	14.9483	30.9723	20	18.0327	27.0218	8	ThMem
ThNaive-PH169W12H3-1-2-J3-L3	PH169W12H3_1-2-J3-L3.allc.tsv.gz	1819203	502009	73.5	46931935	1720357	620831	69.5	46321705	0.00386679	0.824933	0.0054309	0.0694112	PH169	W12	H3	M	HITT	71.5	3539560	5910	1	2.80845	62.4639	22.3647	32.3369	20	2.80845	62.4639	1	ThNaive
ThNaive-PH169W12H3-1-2-J3-L4	PH169W12H3_1-2-J3-L4.allc.tsv.gz	1848221	463659	74.7	47594803	1724487	610386	69.7	46263285	0.00395283	0.819428	0.00518846	0.0703208	PH169	W12	H3	M	HITT	72.2	3572708	5889	1	23.1845	36.6083	17.9841	30.4715	20	23.1845	36.6083	1	ThNaive
ThNaive-PH169W12H3-1-2-J3-L16	PH169W12H3_1-2-J3-L16.allc.tsv.gz	1390348	1050839	54.4	36339147	1330474	1124117	52.1	35946839	0.00386589	0.817509	0.00537575	0.0545267	PH169	W12	H3	M	HITT	53.25	2720822	4745	1	16.1396	49.8469	19.7077	32.0451	20	16.1396	49.8469	1	ThNaive
ThNaive-PH169W0Pre-1-3-K20-K18	PH169W0Pre_1-3-K20-K18.allc.tsv.gz	1419326	357611	74.7	36557799	1339656	452534	70.5	35974474	0.00417684	0.824313	0.00582276	0.058555	PH169	W0	Pre	M	HITT	72.6	2758982	5313	1	21.0914	40.5005	18.3124	30.4168	20	21.0914	40.5005	1	ThNaive
ThNaive-PH169W0Pre-1-3-K20-K17	PH169W0Pre_1-3-K20-K17.allc.tsv.gz	1150862	273127	75.8	29464294	1073719	363286	70.7	28628470	0.00389923	0.818116	0.00496098	0.0482177	PH169	W0	Pre	M	HITT	73.25	2224581	5403	8	19.1108	25.3517	15.0364	30.9514	20	19.1108	25.3517	8	ThMem
ThNaive-PH169W0Pre-1-3-K20-L5	PH169W0Pre_1-3-K20-L5.allc.tsv.gz	1510026	369095	75.1	38748360	1440465	454525	71.6	38681380	0.00391147	0.825132	0.00548588	0.0627106	PH169	W0	Pre	M	HITT	73.35	2950491	5529	1	5.8217	52.7125	20.7381	32.2914	20	5.8217	52.7125	1	ThNaive
ThNaive-PH169W0Pre-1-3-K20-L18	PH169W0Pre_1-3-K20-L18.allc.tsv.gz	1365295	368004	73.7	34935733	1309930	436543	70.7	35186384	0.00442504	0.825357	0.00625642	0.0569285	PH169	W0	Pre	M	HITT	72.2	2675225	5297	1	3.61126	55.6453	21.9702	31.8724	20	3.61126	55.6453	1	ThNaive
ThNaive-PH169W0Pre-1-3-K20-L17	PH169W0Pre_1-3-K20-L17.allc.tsv.gz	1444671	388791	73.8	37083035	1372815	475800	70.1	36883117	0.00458982	0.82236	0.00587977	0.0594185	PH169	W0	Pre	M	HITT	71.95	2817486	5507	1	13.4355	51.7782	19.9377	31.1519	20	13.4355	51.7782	1	ThNaive
ThNaive-PH169W0Pre-1-3-K20-L6	PH169W0Pre_1-3-K20-L6.allc.tsv.gz	1552746	394253	74.5	39743069	1484310	479190	71.2	39863050	0.00576975	0.831133	0.00753684	0.0639624	PH169	W0	Pre	M	HITT	72.85	3037056	5342	1	6.54407	57.2782	21.3939	32.285	20	6.54407	57.2782	1	ThNaive
ThNaive-PH169W0Pre-1-3-K20-K5	PH169W0Pre_1-3-K20-K5.allc.tsv.gz	1246422	312696	74.8	31974609	1180771	391680	70.9	31638651	0.0041347	0.83127	0.00554566	0.0512503	PH169	W0	Pre	M	HITT	72.85	2427193	4535	1	21.2457	51.2939	18.8238	32.1258	20	21.2457	51.2939	1	ThNaive
ThNaive-PH169W0Pre-1-3-K20-K6	PH169W0Pre_1-3-K20-K6.allc.tsv.gz	1412621	341908	75.3	36327535	1323222	448198	70.5	35412829	0.00461692	0.825239	0.00671962	0.0573768	PH169	W0	Pre	M	HITT	72.9	2735843	5144	1	6.50885	61.175	21.7484	32.8257	20	6.50885	61.175	1	ThNaive
ThNaive-PH169W0H3-1-6-E22-K12	PH169W0H3_1-6-E22-K12.allc.tsv.gz	1242026	318737	74.4	31872877	1186271	386944	71.1	31904064	0.00598207	0.827591	0.00697006	0.0523029	PH169	W0	H3	M	HITT	72.75	2428297	4991	1	20.5099	41.0294	18.211	30.5461	20	20.5099	41.0294	1	ThNaive
ThNaive-PH169W0H3-1-6-E22-L24	PH169W0H3_1-6-E22-L24.allc.tsv.gz	1403293	356147	74.6	35735345	1351968	420057	71.8	36204556	0.00383316	0.826517	0.00544137	0.0579581	PH169	W0	H3	M	HITT	73.2	2755261	5540	1	6.26988	61.6881	21.5786	32.5404	20	6.26988	61.6881	1	ThNaive
ThNaive-PH169W0H3-1-6-E22-L23	PH169W0H3_1-6-E22-L23.allc.tsv.gz	1305145	318036	75.3	33399929	1250458	385166	72.1	33566523	0.00585396	0.826398	0.00750886	0.0550532	PH169	W0	H3	M	HITT	73.7	2555603	5176	1	14.9806	60.2342	20.8663	32.4619	20	14.9806	60.2342	1	ThNaive
ThNaive-PH169W0H3-1-6-E22-K11	PH169W0H3_1-6-E22-K11.allc.tsv.gz	1223598	319880	74.2	31316165	1172543	383095	71.1	31484089	0.00466027	0.821143	0.00593447	0.0515148	PH169	W0	H3	M	HITT	72.65	2396141	5425	1	9.72077	56.9058	20.7544	32.1919	20	9.72077	56.9058	1	ThNaive
ThNaive-PH169W0H3-1-6-E22-K24	PH169W0H3_1-6-E22-K24.allc.tsv.gz	1224957	290504	75.7	31506037	1154577	373841	71.4	30903811	0.00461507	0.824321	0.00582949	0.0507231	PH169	W0	H3	M	HITT	73.55	2379534	4897	1	12.6087	41.7158	19.104	31.1042	20	12.6087	41.7158	1	ThNaive
ThNaive-PH169W0H3-1-6-E22-L11	PH169W0H3_1-6-E22-L11.allc.tsv.gz	1263200	314490	74.9	32368258	1196724	394300	71	32067220	0.00549697	0.83011	0.00676787	0.0530425	PH169	W0	H3	M	HITT	72.95	2459924	4964	1	15.6156	38.766	17.4112	31.8759	20	15.6156	38.766	1	ThNaive
ThNaive-PH169W0H3-1-6-E22-L12	PH169W0H3_1-6-E22-L12.allc.tsv.gz	1272857	304211	75.6	32755567	1199582	390902	71.3	32152655	0.004518	0.824428	0.00641641	0.0532774	PH169	W0	H3	M	HITT	73.45	2472439	5405	1	14.6818	49.5068	19.6266	30.8353	20	14.6818	49.5068	1	ThNaive
ThNaive-PH169W0H3-1-6-E22-K23	PH169W0H3_1-6-E22-K23.allc.tsv.gz	1185671	278913	75.9	30626669	1116529	361738	71.5	29988858	0.00419614	0.817738	0.00526267	0.0494066	PH169	W0	H3	M	HITT	73.7	2302200	5473	1	22.1707	36.469	17.4781	30.1685	20	22.1707	36.469	1	ThNaive
ThNaive-PH164W12H3-1-5-M14-K22	PH164W12H3_1-5-M14-K22.allc.tsv.gz	950444	251804	73.8	24096881	915924	295689	71.1	24420914	0.00371462	0.821866	0.00459413	0.0383117	PH164	W12	H3	M	HITT	72.45	1866368	4490	1	13.2894	46.1707	21.5945	44.4072	9	13.2894	46.1707	1	ThNaive
ThNaive-PH164W12H3-1-5-M14-K21	PH164W12H3_1-5-M14-K21.allc.tsv.gz	1073482	293566	73.4	27468873	1009081	370781	69	26999478	0.00412674	0.819256	0.00506321	0.0417181	PH164	W12	H3	M	HITT	71.2	2082563	4971	1	15.7861	34.9991	18.3442	44.3888	9	15.7861	34.9991	1	ThNaive
ThNaive-PH164W12H3-1-5-M14-K10	PH164W12H3_1-5-M14-K10.allc.tsv.gz	1564045	395938	74.6	40110607	1459863	519440	69.6	39026707	0.00463967	0.826127	0.00623831	0.0597938	PH164	W12	H3	M	HITT	72.1	3023908	5714	1	2.43257	60.8377	25.9584	46.3331	9	2.43257	60.8377	1	ThNaive
ThNaive-PH164W12H3-1-5-M14-K9	PH164W12H3_1-5-M14-K9.allc.tsv.gz	1167442	293080	75	30630458	1071453	404085	68.8	28957814	0.00428801	0.802441	0.00548134	0.045566	PH164	W12	H3	M	HITT	71.9	2238895	4601	1	22.0501	51.6044	22.2665	46.8608	9	22.0501	51.6044	1	ThNaive
ThNaive-PH164W12H3-1-5-M14-L10	PH164W12H3_1-5-M14-L10.allc.tsv.gz	1377652	335942	75.2	35464856	1282709	447110	70	34252110	0.00469783	0.81612	0.00560221	0.0533806	PH164	W12	H3	M	HITT	72.6	2660361	5835	1	13.1086	46.6018	21.8334	45.2149	9	13.1086	46.6018	1	ThNaive
ThNaive-PH164W12H3-1-5-M14-L21	PH164W12H3_1-5-M14-L21.allc.tsv.gz	1205286	316286	74.1	30929177	1135386	399635	69.8	30398180	0.0042149	0.820786	0.00527101	0.0466602	PH164	W12	H3	M	HITT	71.95	2340672	5049	1	10.0055	58.4645	24.2889	46.3819	9	10.0055	58.4645	1	ThNaive
ThNaive-PH164W12H3-1-5-M14-L9	PH164W12H3_1-5-M14-L9.allc.tsv.gz	1583812	408010	74.3	40678870	1492439	517751	70	40058407	0.00470788	0.823569	0.00612348	0.0613107	PH164	W12	H3	M	HITT	72.15	3076251	5487	1	14.8922	45.0066	22.203	45.2875	9	14.8922	45.0066	1	ThNaive
ThNaive-PH164W12H3-1-5-M14-L22	PH164W12H3_1-5-M14-L22.allc.tsv.gz	1139008	312775	73.4	29157807	1077853	386277	69.4	28784330	0.00458675	0.822586	0.00553815	0.0443594	PH164	W12	H3	M	HITT	71.4	2216861	4732	1	13.8696	39.9596	22.7597	45.2771	9	13.8696	39.9596	1	ThNaive
ThNaive-PH169W0Pre-1-4-K20-K7	PH169W0Pre_1-4-K20-K7.allc.tsv.gz	1344985	342593	74.6	34706651	1264244	439671	70.1	33891763	0.0040068	0.819983	0.00501373	0.0550613	PH169	W0	Pre	M	HITT	72.35	2609229	5335	1	13.8925	44.5419	19.0729	30.9141	20	13.8925	44.5419	1	ThNaive
ThNaive-PH169W0Pre-1-4-K20-L20	PH169W0Pre_1-4-K20-L20.allc.tsv.gz	1240838	329751	74.1	31620866	1164513	419075	69.5	31001686	0.00367713	0.827842	0.00503407	0.0517757	PH169	W0	Pre	M	HITT	71.8	2405351	4761	1	20.3945	44.5484	18.3443	31.1151	20	20.3945	44.5484	1	ThNaive
ThNaive-PH169W0Pre-1-4-K20-K20	PH169W0Pre_1-4-K20-K20.allc.tsv.gz	1409661	334620	75.6	36234474	1315324	445384	70.6	35202392	0.00427314	0.826568	0.00622168	0.057758	PH169	W0	Pre	M	HITT	73.1	2724985	5127	1	12.3423	52.7355	20.9134	31.455	20	12.3423	52.7355	1	ThNaive
ThNaive-PH169W0Pre-1-4-K20-L7	PH169W0Pre_1-4-K20-L7.allc.tsv.gz	1427784	361610	74.8	36552614	1343124	461687	70.3	35938670	0.0046776	0.827578	0.00662993	0.0576876	PH169	W0	Pre	M	HITT	72.55	2770908	5164	1	25.3652	50.7695	16.7452	31.7532	20	25.3652	50.7695	1	ThNaive
ThNaive-PH169W0Pre-1-4-K20-L19	PH169W0Pre_1-4-K20-L19.allc.tsv.gz	1381499	395860	73	35527484	1324240	466801	70	35516688	0.00426446	0.825009	0.00575574	0.0558149	PH169	W0	Pre	M	HITT	71.5	2705739	5141	1	9.04384	65.484	22.4826	31.8242	20	9.04384	65.484	1	ThNaive
ThNaive-PH169W0Pre-1-4-K20-K8	PH169W0Pre_1-4-K20-K8.allc.tsv.gz	1356290	354818	74.2	34693615	1285650	440338	70.3	34423672	0.00432133	0.824079	0.00626278	0.0553933	PH169	W0	Pre	M	HITT	72.25	2641940	5104	1	14.5748	51.4476	19.9391	31.6136	20	14.5748	51.4476	1	ThNaive
ThNaive-PH169W0Pre-1-4-K20-L8	PH169W0Pre_1-4-K20-L8.allc.tsv.gz	1320963	345057	74.1	33825013	1257689	422292	70.5	33706587	0.00429842	0.829773	0.00639759	0.0537283	PH169	W0	Pre	M	HITT	72.3	2578652	4674	1	9.17536	55.4773	21.226	32.0049	20	9.17536	55.4773	1	ThNaive
ThNaive-PH169W0Pre-1-4-K20-K19	PH169W0Pre_1-4-K20-K19.allc.tsv.gz	1363341	348779	74.6	34994788	1283644	443911	70.2	34368222	0.00426321	0.827313	0.00549906	0.0559827	PH169	W0	Pre	M	HITT	72.4	2646985	4779	1	11.109	46.3597	19.6837	30.6585	20	11.109	46.3597	1	ThNaive
ThNaive-PH169W12Pre-1-1-I24-L13	PH169W12Pre_1-1-I24-L13.allc.tsv.gz	1131405	322577	73	28436839	1054923	411940	68	27781673	0.00404232	0.828034	0.00522162	0.0465731	PH169	W12	Pre	M	HITT	70.5	2186328	4739	1	17.9443	42.3856	17.9027	32.0118	20	17.9443	42.3856	1	ThNaive
ThNaive-PH169W12Pre-1-1-I24-L1	PH169W12Pre_1-1-I24-L1.allc.tsv.gz	1768393	442964	75	45156322	1668321	561880	70.8	44539198	0.00450617	0.827143	0.0057654	0.0689482	PH169	W12	Pre	M	HITT	72.9	3436714	6341	1	16.3572	61.9281	22.0191	31.3037	20	16.3572	61.9281	1	ThNaive
ThNaive-PH169W12Pre-1-1-I24-K13	PH169W12Pre_1-1-I24-K13.allc.tsv.gz	1452924	347559	75.5	37213391	1341949	477108	69.7	35731820	0.00439169	0.830323	0.0067833	0.0573076	PH169	W12	Pre	M	HITT	72.6	2794873	4874	1	10.0843	56.4119	21.0516	32.1663	20	10.0843	56.4119	1	ThNaive
ThNaive-PH169W12Pre-1-1-I24-L2	PH169W12Pre_1-1-I24-L2.allc.tsv.gz	1545904	407237	74.4	39765570	1446244	523432	69.6	38681423	0.00421459	0.822365	0.00522498	0.0594695	PH169	W12	Pre	M	HITT	72	2992148	5333	1	14.5483	49.4792	19.5671	30.9825	20	14.5483	49.4792	1	ThNaive
ThNaive-PH169W12Pre-1-1-I24-K2	PH169W12Pre_1-1-I24-K2.allc.tsv.gz	1585754	399622	74.8	40344827	1507761	493599	71.1	40246598	0.0046096	0.830004	0.00567115	0.0630156	PH169	W12	Pre	M	HITT	72.95	3093515	5416	1	16.5	44.4713	18.5911	31.7402	20	16.5	44.4713	1	ThNaive
ThNaive-PH169W12Pre-1-1-I24-L14	PH169W12Pre_1-1-I24-L14.allc.tsv.gz	1979757	478268	75.5	50787985	1858190	621881	70.9	49731288	0.00420967	0.823747	0.00565265	0.0765873	PH169	W12	Pre	M	HITT	73.2	3837947	6387	1	6.04091	48.779	20.7812	30.9877	20	6.04091	48.779	1	ThNaive
ThNaive-PH169W12Pre-1-1-I24-K1	PH169W12Pre_1-1-I24-K1.allc.tsv.gz	1100930	307107	73.4	27554768	1032908	387902	68.8	27006934	0.00366926	0.830672	0.00498256	0.0453819	PH169	W12	Pre	M	HITT	71.1	2133838	4990	1	2.52933	60.109	22.4925	32.9092	20	2.52933	60.109	1	ThNaive
ThNaive-PH169W12Pre-1-6-I24-K23	PH169W12Pre_1-6-I24-K23.allc.tsv.gz	1082611	249540	76.2	27821689	1004519	340581	70.7	26774454	0.00425311	0.828274	0.00554438	0.0442347	PH169	W12	Pre	M	HITT	73.45	2087130	4518	1	12.0982	56.4127	21.099	31.9128	20	12.0982	56.4127	1	ThNaive
ThNaive-PH169W12Pre-1-6-I24-L23	PH169W12Pre_1-6-I24-L23.allc.tsv.gz	1533925	407387	74.1	39170014	1447636	511076	69.9	38640265	0.00435878	0.829956	0.00583828	0.0624352	PH169	W12	Pre	M	HITT	72	2981561	5595	1	3.83815	64.9987	22.7222	33.2975	20	3.83815	64.9987	1	ThNaive
ThNaive-PH169W12Pre-1-6-I24-K11	PH169W12Pre_1-6-I24-K11.allc.tsv.gz	1205406	311572	74.2	30806353	1143111	387988	70.4	30599185	0.00494047	0.827073	0.00694392	0.0496204	PH169	W12	Pre	M	HITT	72.3	2348517	4670	1	22.4594	41.68	18.2732	29.9682	20	22.4594	41.68	1	ThNaive
ThNaive-PH169W12Pre-1-6-I24-K24	PH169W12Pre_1-6-I24-K24.allc.tsv.gz	1016347	256590	74.9	26009592	947116	338078	69.8	25207646	0.00389289	0.825298	0.00564158	0.0413136	PH169	W12	Pre	M	HITT	72.35	1963463	4557	1	7.79736	60.975	22.0068	33.1772	20	7.79736	60.975	1	ThNaive
ThNaive-PH169W12Pre-1-6-I24-L11	PH169W12Pre_1-6-I24-L11.allc.tsv.gz	1356673	342443	74.8	34630719	1274269	439893	70.2	34072704	0.00363645	0.8224	0.00492596	0.0556373	PH169	W12	Pre	M	HITT	72.5	2630942	5509	1	24.5089	39.722	17.7875	31.1209	20	24.5089	39.722	1	ThNaive
ThNaive-PH169W12Pre-1-6-I24-L24	PH169W12Pre_1-6-I24-L24.allc.tsv.gz	1437890	380253	74	36643810	1365568	467227	70.3	36395787	0.00470701	0.830419	0.00642634	0.058815	PH169	W12	Pre	M	HITT	72.15	2803458	5344	1	14.6254	52.0369	20.1352	31.8462	20	14.6254	52.0369	1	ThNaive
ThNaive-PH169W12Pre-1-6-I24-K12	PH169W12Pre_1-6-I24-K12.allc.tsv.gz	1266348	339385	73.8	32339725	1200384	419464	70	32144159	0.00501981	0.828092	0.00617053	0.0516877	PH169	W12	Pre	M	HITT	71.9	2466732	4784	1	25.4916	39.3244	17.4629	30.8615	20	25.4916	39.3244	1	ThNaive
ThNaive-PH169W12Pre-1-6-I24-L12	PH169W12Pre_1-6-I24-L12.allc.tsv.gz	1330512	327117	75.2	34223581	1236247	437635	69.9	33022151	0.00536333	0.83274	0.00708976	0.0540041	PH169	W12	Pre	M	HITT	72.55	2566759	4827	1	3.54491	59.4083	22.0973	32.0645	20	3.54491	59.4083	1	ThNaive
ThNaive-PH171W0H3-1-1-J7-L1	PH171W0H3_1-1-J7-L1.allc.tsv.gz	1571770	423964	73.9	40307953	1475900	536694	69.4	39579415	0.00379056	0.822935	0.00493964	0.063027	PH171	W0	H3	M	TRAD	71.65	3047670	5830	1	10.0811	49.5976	33.9462	31.6962	24	10.0811	49.5976	1	ThNaive
ThNaive-PH171W0H3-1-1-J7-L2	PH171W0H3_1-1-J7-L2.allc.tsv.gz	1414759	370946	74.3	36572818	1311919	491056	68.8	35206427	0.00386676	0.812975	0.00524327	0.0567065	PH171	W0	H3	M	TRAD	71.55	2726678	5903	1	3.42755	63.0419	35.7933	33.6861	24	3.42755	63.0419	1	ThNaive
ThNaive-PH171W0H3-1-1-J7-K2	PH171W0H3_1-1-J7-K2.allc.tsv.gz	1516065	421693	73.1	38996181	1437081	517251	69.3	38834070	0.00405738	0.818556	0.00517709	0.0619935	PH171	W0	H3	M	TRAD	71.2	2953146	5557	1	10.8328	41.6888	32.8781	31.0334	24	10.8328	41.6888	1	ThNaive
ThNaive-PH171W0H3-1-1-J7-K13	PH171W0H3_1-1-J7-K13.allc.tsv.gz	1211041	310838	74.5	31173770	1116924	420932	68.7	29931745	0.00420653	0.820342	0.00549312	0.0482116	PH171	W0	H3	M	TRAD	71.6	2327965	4796	1	9.65199	58.9986	35.22	31.8638	24	9.65199	58.9986	1	ThNaive
ThNaive-PH171W0H3-1-1-J7-L13	PH171W0H3_1-1-J7-L13.allc.tsv.gz	1222799	317738	74.2	31291406	1148988	405248	69.7	30836555	0.00539495	0.824713	0.0064363	0.0497872	PH171	W0	H3	M	TRAD	71.95	2371787	4800	1	22.1511	44.7076	33.5065	29.375	24	22.1511	44.7076	1	ThNaive
ThNaive-PH171W0H3-1-1-J7-K1	PH171W0H3_1-1-J7-K1.allc.tsv.gz	1452266	389081	73.9	37237523	1377114	479653	70	37051337	0.0044783	0.823555	0.00595102	0.0594699	PH171	W0	H3	M	TRAD	71.95	2829380	5599	1	1.16333	62.1653	35.4726	33.9181	24	1.16333	62.1653	1	ThNaive
ThNaive-PH171W0H3-1-1-J7-L14	PH171W0H3_1-1-J7-L14.allc.tsv.gz	1414955	457348	71	36389785	1320979	567835	66.3	35378407	0.00405194	0.822863	0.00598215	0.0571094	PH171	W0	H3	M	TRAD	68.65	2735934	5215	1	10.6068	53.1612	34.4479	31.738	24	10.6068	53.1612	1	ThNaive
ThNaive-PH169W12Pre-1-3-I24-L17	PH169W12Pre_1-3-I24-L17.allc.tsv.gz	1388071	346021	75	35486199	1304788	444746	70.4	34881907	0.00403737	0.825379	0.00536069	0.0554916	PH169	W12	Pre	M	HITT	72.7	2692859	5152	1	24.2631	41.5199	18.4519	30.3779	20	24.2631	41.5199	1	ThNaive
ThNaive-PH169W12Pre-1-3-I24-L18	PH169W12Pre_1-3-I24-L18.allc.tsv.gz	1491242	408174	73.5	37994718	1429154	484630	70.4	38275018	0.00447646	0.833028	0.0061998	0.0591189	PH169	W12	Pre	M	HITT	71.95	2920396	5058	1	16.0694	45.9657	19.0394	31.6334	20	16.0694	45.9657	1	ThNaive
ThNaive-PH169W12Pre-1-3-I24-L6	PH169W12Pre_1-3-I24-L6.allc.tsv.gz	1822872	468943	74.4	46457393	1735867	574431	70.8	46412895	0.00390251	0.827818	0.00511898	0.0718079	PH169	W12	Pre	M	HITT	72.6	3558739	5982	1	7.79564	53.983	21.4994	31.4556	20	7.79564	53.983	1	ThNaive
ThNaive-PH169W12Pre-1-3-I24-K5	PH169W12Pre_1-3-I24-K5.allc.tsv.gz	1478628	364516	75.1	37773761	1401417	458014	71.2	37364377	0.00459442	0.831542	0.00588938	0.0595831	PH169	W12	Pre	M	HITT	73.15	2880045	5245	1	16.3635	60.0987	19.3181	33.0267	20	16.3635	60.0987	1	ThNaive
ThNaive-PH169W12Pre-1-3-I24-K18	PH169W12Pre_1-3-I24-K18.allc.tsv.gz	1407615	338881	75.5	36146529	1326323	435809	71.1	35480186	0.00482179	0.827583	0.00602095	0.0557758	PH169	W12	Pre	M	HITT	73.3	2733938	5282	1	21.046	30.646	16.0922	30.6814	20	21.046	30.646	1	ThNaive
ThNaive-PH169W12Pre-1-3-I24-L5	PH169W12Pre_1-3-I24-L5.allc.tsv.gz	1879962	461977	75	48196550	1787073	574879	71.3	47903718	0.00533232	0.827785	0.0062018	0.0749927	PH169	W12	Pre	M	HITT	73.15	3667035	5769	1	22.1147	34.9547	16.8674	30.4906	20	22.1147	34.9547	1	ThNaive
ThNaive-PH169W12Pre-1-3-I24-K17	PH169W12Pre_1-3-I24-K17.allc.tsv.gz	1372810	323842	75.8	35176175	1283945	428645	70.9	34311479	0.00492997	0.826931	0.00589741	0.0537488	PH169	W12	Pre	M	HITT	73.35	2656755	5046	1	25.5857	37.4808	17.137	30.4544	20	25.5857	37.4808	1	ThNaive
ThNaive-PH171W0H3-1-6-J7-K12	PH171W0H3_1-6-J7-K12.allc.tsv.gz	1318872	350741	74	33812304	1244905	439024	69.8	33476875	0.00522688	0.821472	0.00709438	0.0538352	PH171	W0	H3	M	TRAD	71.9	2563777	5265	1	5.48723	50.0474	33.3328	32.6947	24	5.48723	50.0474	1	ThNaive
ThNaive-PH171W0H3-1-6-J7-L23	PH171W0H3_1-6-J7-L23.allc.tsv.gz	1509722	395003	74.2	38691496	1423072	498431	69.9	38166513	0.00510106	0.820284	0.00644244	0.0612557	PH171	W0	H3	M	TRAD	72.05	2932794	5813	1	17.2185	46.3355	33.4473	30.2551	24	17.2185	46.3355	1	ThNaive
ThNaive-PH171W0H3-1-6-J7-K11	PH171W0H3_1-6-J7-K11.allc.tsv.gz	1248778	344832	73.3	31904812	1185234	421439	69.6	31790835	0.004411	0.822646	0.00598787	0.0510748	PH171	W0	H3	M	TRAD	71.45	2434012	4923	1	15.976	42.9169	33.7565	29.8163	24	15.976	42.9169	1	ThNaive
ThNaive-PH171W0H3-1-6-J7-L24	PH171W0H3_1-6-J7-L24.allc.tsv.gz	1526563	404929	73.9	39076467	1444840	503108	70	38766343	0.00524045	0.823943	0.00604932	0.0621514	PH171	W0	H3	M	TRAD	71.95	2971403	5432	1	11.4496	48.1339	33.7372	31.397	24	11.4496	48.1339	1	ThNaive
ThNaive-PH171W0H3-1-6-J7-L12	PH171W0H3_1-6-J7-L12.allc.tsv.gz	1493404	375221	74.9	38442593	1381644	505892	69.3	36973877	0.00426139	0.825895	0.00622914	0.0604452	PH171	W0	H3	M	TRAD	72.1	2875048	5342	1	10.1086	52.3106	34.9506	31.5014	24	10.1086	52.3106	1	ThNaive
ThNaive-PH171W0H3-1-6-J7-K23	PH171W0H3_1-6-J7-K23.allc.tsv.gz	1117043	274066	75.4	28791504	1035020	369277	69.8	27653558	0.00456468	0.821357	0.00594714	0.0459452	PH171	W0	H3	M	TRAD	72.6	2152063	4675	1	12.8589	55.8691	34.275	31.2868	24	12.8589	55.8691	1	ThNaive
ThNaive-PH171W0H3-1-6-J7-K24	PH171W0H3_1-6-J7-K24.allc.tsv.gz	1328720	342123	74.6	34111958	1228576	458789	68.9	32792556	0.00411024	0.822649	0.00540546	0.0528384	PH171	W0	H3	M	TRAD	71.75	2557296	5299	1	1.93287	58.5937	35.1189	33.8514	24	1.93287	58.5937	1	ThNaive
ThNaive-PH171W0H3-1-6-J7-L11	PH171W0H3_1-6-J7-L11.allc.tsv.gz	1394856	363606	74.3	35817188	1298238	477043	69.1	34809906	0.00395794	0.821874	0.0056837	0.0567386	PH171	W0	H3	M	TRAD	71.7	2693094	5533	1	5.03667	61.8412	35.803	33.2394	24	5.03667	61.8412	1	ThNaive
ThNaive-PH169W12Pre-1-4-I24-L7	PH169W12Pre_1-4-I24-L7.allc.tsv.gz	1123208	277251	75.1	28758805	1046208	367675	70	27973834	0.00509439	0.809197	0.00596463	0.0456252	PH169	W12	Pre	M	HITT	72.55	2169416	5618	8	19.7464	25.8474	14.3189	30.5518	20	19.7464	25.8474	8	ThMem
ThNaive-PH169W12Pre-1-4-I24-L8	PH169W12Pre_1-4-I24-L8.allc.tsv.gz	1125917	295548	74.1	28729943	1068840	364355	70.4	28570049	0.00571083	0.83504	0.00708352	0.0462427	PH169	W12	Pre	M	HITT	72.25	2194757	4318	1	15.1701	52.6121	20.2211	31.9953	20	15.1701	52.6121	1	ThNaive
ThNaive-PH169W12Pre-1-4-I24-K20	PH169W12Pre_1-4-I24-K20.allc.tsv.gz	1353414	335296	75.1	34621511	1264196	440644	70.1	33774051	0.00414609	0.82918	0.00556093	0.0548393	PH169	W12	Pre	M	HITT	72.6	2617610	4889	1	10.7423	48.8673	19.8242	31.7855	20	10.7423	48.8673	1	ThNaive
ThNaive-PH169W12Pre-1-4-I24-K7	PH169W12Pre_1-4-I24-K7.allc.tsv.gz	1157180	263882	76.2	29822258	1077226	358287	70.9	28839411	0.00516036	0.829193	0.00682568	0.0472335	PH169	W12	Pre	M	HITT	73.55	2234406	4391	1	11.4623	49.8339	19.4977	30.9129	20	11.4623	49.8339	1	ThNaive
ThNaive-PH169W12Pre-1-4-I24-L19	PH169W12Pre_1-4-I24-L19.allc.tsv.gz	1396089	399113	73.1	35973353	1325594	483984	69.4	35585060	0.00422547	0.823364	0.00568988	0.0563715	PH169	W12	Pre	M	HITT	71.25	2721683	5430	1	1.03739	61.673	22.5802	32.1847	20	1.03739	61.673	1	ThNaive
ThNaive-PH169W12Pre-1-4-I24-K19	PH169W12Pre_1-4-I24-K19.allc.tsv.gz	1260640	319111	74.8	32237232	1182970	410685	70.2	31572522	0.00449735	0.832088	0.00648863	0.0516177	PH169	W12	Pre	M	HITT	72.5	2443610	4629	1	4.30268	61.7094	21.9725	32.3185	20	4.30268	61.7094	1	ThNaive
ThNaive-PH169W12Pre-1-4-I24-L20	PH169W12Pre_1-4-I24-L20.allc.tsv.gz	1393852	363535	74.3	35685423	1315787	457452	70.1	35253446	0.00452648	0.829767	0.00606305	0.0566808	PH169	W12	Pre	M	HITT	72.2	2709639	4777	1	14.2773	48.6854	19.5179	30.4396	20	14.2773	48.6854	1	ThNaive
ThNaive-PH169W12Pre-1-4-I24-K8	PH169W12Pre_1-4-I24-K8.allc.tsv.gz	1171512	308439	74.2	29913521	1099107	394851	69.6	29345129	0.00560175	0.829288	0.00752257	0.0477025	PH169	W12	Pre	M	HITT	71.9	2270619	4660	1	11.7847	53.1969	20.8954	31.5619	20	11.7847	53.1969	1	ThNaive
ThNaive-PH164W12H3-1-4-M14-L7	PH164W12H3_1-4-M14-L7.allc.tsv.gz	1449292	354968	75	37221584	1353078	469412	70	36219018	0.00471603	0.806428	0.00571933	0.056553	PH164	W12	H3	M	HITT	72.5	2802370	6585	1	15.6789	32.8585	17.86	43.8462	9	15.6789	32.8585	1	ThNaive
ThNaive-PH164W12H3-1-4-M14-K20	PH164W12H3_1-4-M14-K20.allc.tsv.gz	1517110	397687	74.1	38833899	1417981	514632	69.3	37850611	0.00459526	0.823001	0.00589969	0.0575943	PH164	W12	H3	M	HITT	71.7	2935091	5829	1	8.88166	63.8603	25.023	46.5063	9	8.88166	63.8603	1	ThNaive
ThNaive-PH164W12H3-1-4-M14-K19	PH164W12H3_1-4-M14-K19.allc.tsv.gz	1453709	395078	73.5	37227398	1368153	497941	69.2	36552993	0.00377502	0.81503	0.00482645	0.0564453	PH164	W12	H3	M	HITT	71.35	2821862	6213	1	16.395	41.4437	20.6562	44.3585	9	16.395	41.4437	1	ThNaive
ThNaive-PH164W12H3-1-4-M14-L20	PH164W12H3_1-4-M14-L20.allc.tsv.gz	1565500	403446	74.4	39965875	1481081	504779	70.3	39540526	0.00399152	0.817404	0.00537298	0.0604275	PH164	W12	H3	M	HITT	72.35	3046581	6507	1	-0.961618	61.4285	26.8584	46.1028	9	-0.961618	61.4285	1	ThNaive
ThNaive-PH164W12H3-1-4-M14-K8	PH164W12H3_1-4-M14-K8.allc.tsv.gz	1630958	449993	73.3	41848561	1533401	566965	68.9	41065073	0.00486246	0.813148	0.00608006	0.0628601	PH164	W12	H3	M	HITT	71.1	3164359	6636	1	19.3222	30.7857	17.4287	43.4851	9	19.3222	30.7857	1	ThNaive
ThNaive-PH164W12H3-1-4-M14-L8	PH164W12H3_1-4-M14-L8.allc.tsv.gz	1708174	406604	75.4	43981403	1602279	532846	70.7	42960778	0.00511642	0.8242	0.00625193	0.0656298	PH164	W12	H3	M	HITT	73.05	3310453	5774	1	8.48966	52.3706	23.4519	45.6391	9	8.48966	52.3706	1	ThNaive
ThNaive-PH164W12H3-1-4-M14-L19	PH164W12H3_1-4-M14-L19.allc.tsv.gz	1736336	500392	72.8	44793751	1652431	602555	69.2	44354915	0.00430966	0.817341	0.00542706	0.0666348	PH164	W12	H3	M	HITT	71	3388767	6168	1	22.5019	37.6765	19.8414	44.5509	9	22.5019	37.6765	1	ThNaive
ThNaive-PH164W12H3-1-4-M14-K7	PH164W12H3_1-4-M14-K7.allc.tsv.gz	1603952	400734	74.8	41480310	1496256	528452	69.7	40145120	0.00482882	0.825215	0.00645307	0.0622171	PH164	W12	H3	M	HITT	72.25	3100208	5403	1	3.1109	56.0299	25.2215	45.717	9	3.1109	56.0299	1	ThNaive
ThNaive-PH164W16Rst-1-5-K18-K10	PH164W16_1-5-K18-K10.allc.tsv.gz	1872667	494575	74.1	48036108	1756780	631130	69.5	47031869	0.00513824	0.822433	0.00620066	0.0691069	PH164	W16	Rst	M	HITT	71.8	3629447	6495	1	15.9994	40.9288	20.6518	44.2396	9	15.9994	40.9288	1	ThNaive
ThNaive-PH164W16Rst-1-5-K18-L22	PH164W16_1-5-K18-L22.allc.tsv.gz	1606772	467854	72.5	40813977	1534829	555754	69.3	40849448	0.00427763	0.82789	0.00532155	0.0594784	PH164	W16	Rst	M	HITT	70.9	3141601	5846	1	23.6843	36.7097	19.1297	45.0882	9	23.6843	36.7097	1	ThNaive
ThNaive-PH164W16Rst-1-5-K18-K9	PH164W16_1-5-K18-K9.allc.tsv.gz	1165221	278735	75.7	30718002	1065002	393684	69.2	28941109	0.00495936	0.805815	0.00681744	0.0445347	PH164	W16	Rst	M	HITT	72.45	2230223	4306	1	6.8384	64.088	25.3003	47.122	9	6.8384	64.088	1	ThNaive
ThNaive-PH164W16Rst-1-5-K18-L10	PH164W16_1-5-K18-L10.allc.tsv.gz	1674530	418747	74.9	43057005	1564000	548914	69.9	41772243	0.00477169	0.818115	0.00618176	0.0631159	PH164	W16	Rst	M	HITT	72.4	3238530	6680	1	0.446579	63.1864	27.1211	46.4791	9	0.446579	63.1864	1	ThNaive
ThNaive-PH164W16Rst-1-5-K18-L9	PH164W16_1-5-K18-L9.allc.tsv.gz	1711974	440840	74.4	43759868	1615845	556124	70.2	43158080	0.00464985	0.824735	0.00593319	0.0660197	PH164	W16	Rst	M	HITT	72.3	3327819	5749	1	13.3779	48.4034	22.2005	45.9659	9	13.3779	48.4034	1	ThNaive
ThNaive-PH164W16Rst-1-5-K18-K21	PH164W16_1-5-K18-K21.allc.tsv.gz	1593731	444356	73.2	40620274	1503769	550697	69.1	40099147	0.00441233	0.829656	0.00543111	0.0598642	PH164	W16	Rst	M	HITT	71.15	3097500	5514	1	19.6426	46.7867	21.1893	45.9681	9	19.6426	46.7867	1	ThNaive
ThNaive-PH164W16Rst-1-5-K18-L21	PH164W16_1-5-K18-L21.allc.tsv.gz	1642057	471116	72.8	41823427	1556641	573452	69	41489102	0.00432683	0.825007	0.0052226	0.0604622	PH164	W16	Rst	M	HITT	70.9	3198698	6033	1	23.8766	30.8509	19.7028	44.1577	9	23.8766	30.8509	1	ThNaive
ThNaive-PH164W16Rst-1-5-K18-K22	PH164W16_1-5-K18-K22.allc.tsv.gz	1563818	442328	72.9	39675283	1502276	518393	70	40157837	0.00431962	0.823844	0.00527528	0.0585441	PH164	W16	Rst	M	HITT	71.45	3066094	6064	1	21.7302	36.7632	19.8471	44.5184	9	21.7302	36.7632	1	ThNaive
ThNaive-PH169W12H3-1-5-J3-K22	PH169W12H3_1-5-J3-K22.allc.tsv.gz	1563045	409673	74.1	39857802	1489878	498955	70.6	39965769	0.00413616	0.828708	0.00606561	0.0607702	PH169	W12	H3	M	HITT	72.35	3052923	5231	1	12.515	50.5235	20.2097	31.439	20	12.515	50.5235	1	ThNaive
ThNaive-PH169W12H3-1-5-J3-L22	PH169W12H3_1-5-J3-L22.allc.tsv.gz	1770711	448888	74.7	45292415	1680587	558232	70.9	44985108	0.00398905	0.828946	0.00517547	0.0680063	PH169	W12	H3	M	HITT	72.8	3451298	5496	1	5.26553	61.8682	21.7409	32.0439	20	5.26553	61.8682	1	ThNaive
ThNaive-PH169W12H3-1-5-J3-K10	PH169W12H3_1-5-J3-K10.allc.tsv.gz	1582715	417947	74.1	40613567	1479086	539704	69.3	39701351	0.00429045	0.825775	0.0058334	0.0603601	PH169	W12	H3	M	HITT	71.7	3061801	5280	1	12.5355	43.5142	19.2994	31.0531	20	12.5355	43.5142	1	ThNaive
ThNaive-PH169W12H3-1-5-J3-L9	PH169W12H3_1-5-J3-L9.allc.tsv.gz	1553946	392711	74.8	39962974	1463280	500285	70.4	39356903	0.00406614	0.819786	0.00555668	0.0598734	PH169	W12	H3	M	HITT	72.6	3017226	5175	1	17.8418	49.5353	19.1369	31.9096	20	17.8418	49.5353	1	ThNaive
ThNaive-PH169W12H3-1-5-J3-L10	PH169W12H3_1-5-J3-L10.allc.tsv.gz	1605508	377805	75.8	41492362	1491759	510679	70.4	40017361	0.00414323	0.819858	0.00565549	0.0619325	PH169	W12	H3	M	HITT	73.1	3097267	5344	1	1.06935	62.7964	22.8937	32.3909	20	1.06935	62.7964	1	ThNaive
ThNaive-PH169W12H3-1-5-J3-L21	PH169W12H3_1-5-J3-L21.allc.tsv.gz	2114251	608071	72.7	53986019	2002562	741650	68.9	53394033	0.00402235	0.822951	0.00515048	0.0804922	PH169	W12	H3	M	HITT	70.8	4116813	7045	1	24.1993	33.3743	17.1475	30.2461	20	24.1993	33.3743	1	ThNaive
ThNaive-PH169W12H3-1-5-J3-K21	PH169W12H3_1-5-J3-K21.allc.tsv.gz	1584431	377798	75.5	40708987	1479659	500708	70.5	39726168	0.00442371	0.829211	0.00591836	0.0610173	PH169	W12	H3	M	HITT	73	3064090	5064	1	14.8029	52.8576	20.4247	31.9332	20	14.8029	52.8576	1	ThNaive
ThNaive-PH169W12H3-1-5-J3-K9	PH169W12H3_1-5-J3-K9.allc.tsv.gz	1012803	238092	76.1	26526053	929502	334240	69.8	25159774	0.00394473	0.807428	0.00557362	0.0398274	PH169	W12	H3	M	HITT	72.95	1942305	3968	1	6.33344	66.3274	22.4068	32.338	20	6.33344	66.3274	1	ThNaive
ThNaive-PH171W0Pre-1-1-L3-L1	PH171W0Pre_1-1-L3-L1.allc.tsv.gz	1356512	356386	74.3	34750420	1291148	434313	70.7	34588162	0.00434077	0.818844	0.00547555	0.0571209	PH171	W0	Pre	M	TRAD	72.5	2647660	6018	1	0.798257	64.0506	35.6512	34.2352	24	0.798257	64.0506	1	ThNaive
ThNaive-PH171W0Pre-1-1-L3-L14	PH171W0Pre_1-1-L3-L14.allc.tsv.gz	1462118	359614	75.2	37652093	1382333	455206	71.1	37103937	0.00449809	0.824185	0.00630949	0.0605983	PH171	W0	Pre	M	TRAD	73.15	2844451	5306	1	10.7602	52.2413	34.5193	31.7243	24	10.7602	52.2413	1	ThNaive
ThNaive-PH171W0Pre-1-1-L3-K13	PH171W0Pre_1-1-L3-K13.allc.tsv.gz	1377900	337271	75.2	35563828	1299531	431222	70.9	34928644	0.00461535	0.822599	0.00628836	0.0575321	PH171	W0	Pre	M	TRAD	73.05	2677431	5448	1	4.74292	61.3345	35.5489	33.3478	24	4.74292	61.3345	1	ThNaive
ThNaive-PH171W0Pre-1-1-L3-K1	PH171W0Pre_1-1-L3-K1.allc.tsv.gz	1409744	380672	73.8	36005896	1352183	451311	70.7	36280687	0.00461381	0.822894	0.00610319	0.0586351	PH171	W0	Pre	M	TRAD	72.25	2761927	5863	1	1.68833	55.7927	34.4298	33.4024	24	1.68833	55.7927	1	ThNaive
ThNaive-PH171W0Pre-1-1-L3-L2	PH171W0Pre_1-1-L3-L2.allc.tsv.gz	1363800	364609	74.1	35213286	1282424	461356	69.6	34403540	0.00512982	0.821534	0.00683857	0.0567485	PH171	W0	Pre	M	TRAD	71.85	2646224	5134	1	12.4437	58.0052	35.1555	31.5488	24	12.4437	58.0052	1	ThNaive
ThNaive-PH171W0Pre-1-1-L3-K2	PH171W0Pre_1-1-L3-K2.allc.tsv.gz	1251406	320556	74.4	32129593	1195842	388982	71.1	32170190	0.00548552	0.82436	0.00646957	0.0541852	PH171	W0	Pre	M	TRAD	72.75	2447248	5047	1	25.4274	37.5693	32.9774	28.424	24	25.4274	37.5693	1	ThNaive
ThNaive-PH171W0Pre-1-1-L3-L13	PH171W0Pre_1-1-L3-L13.allc.tsv.gz	1239501	326898	74.1	31642152	1190767	387115	71.2	31967975	0.00503757	0.826394	0.00670801	0.052562	PH171	W0	Pre	M	TRAD	72.65	2430268	5176	1	9.29387	59.2804	35.2633	32.0178	24	9.29387	59.2804	1	ThNaive
ThNaive-PH169W12H3-1-1-J3-L14	PH169W12H3_1-1-J3-L14.allc.tsv.gz	2116067	521574	75.2	54367102	1982295	679580	70.4	53114699	0.00438488	0.824941	0.00576824	0.0778547	PH169	W12	H3	M	HITT	72.8	4098362	5961	1	12.6588	45.0362	18.7371	30.3529	20	12.6588	45.0362	1	ThNaive
ThNaive-PH169W12H3-1-1-J3-L1	PH169W12H3_1-1-J3-L1.allc.tsv.gz	1572046	400582	74.8	40186801	1474890	514220	70.1	39401218	0.0031222	0.826183	0.0043504	0.0603105	PH169	W12	H3	M	HITT	72.45	3046936	5290	1	11.2919	42.5088	18.9905	30.4082	20	11.2919	42.5088	1	ThNaive
ThNaive-PH169W12H3-1-1-J3-L13	PH169W12H3_1-1-J3-L13.allc.tsv.gz	1252545	320581	74.5	31774610	1174003	413007	69.8	31232570	0.00315641	0.829949	0.00532925	0.0494338	PH169	W12	H3	M	HITT	72.15	2426548	4719	1	9.56343	60.8784	21.6707	32.2022	20	9.56343	60.8784	1	ThNaive
ThNaive-PH169W12H3-1-1-J3-K2	PH169W12H3_1-1-J3-K2.allc.tsv.gz	1923196	498705	74.2	49321143	1822955	618794	70.3	49120218	0.00402921	0.826361	0.00565501	0.0728246	PH169	W12	H3	M	HITT	72.25	3746151	5966	1	3.50692	64.5386	22.7023	33.1095	20	3.50692	64.5386	1	ThNaive
ThNaive-PH169W12H3-1-1-J3-K13	PH169W12H3_1-1-J3-K13.allc.tsv.gz	1817414	425449	75.8	46958577	1674705	590942	69.8	44951626	0.00455695	0.819861	0.00617279	0.0674871	PH169	W12	H3	M	HITT	72.8	3492119	5926	8	18.249	26.0698	14.6181	30.79	20	18.249	26.0698	8	ThMem
ThNaive-PH169W12H3-1-1-J3-L2	PH169W12H3_1-1-J3-L2.allc.tsv.gz	1807086	431465	75.6	46848910	1678962	579920	70.3	45221182	0.00395472	0.816221	0.00511695	0.0678262	PH169	W12	H3	M	HITT	72.95	3486048	5630	1	12.924	43.5712	19.0006	30.5275	20	12.924	43.5712	1	ThNaive
ThNaive-PH169W12H3-1-1-J3-K1	PH169W12H3_1-1-J3-K1.allc.tsv.gz	1900621	498983	74.1	48568116	1806129	612899	70.4	48456145	0.00397392	0.829868	0.00545703	0.0707039	PH169	W12	H3	M	HITT	72.25	3706750	5425	1	20.9451	38.0428	17.4363	31.0435	20	20.9451	38.0428	1	ThNaive
ThNaive-PH171W0H3-1-5-J7-L10	PH171W0H3_1-5-J7-L10.allc.tsv.gz	1185183	296501	74.9	30622571	1096727	400556	69.3	29378257	0.00440094	0.817543	0.00553736	0.0482041	PH171	W0	H3	M	TRAD	72.1	2281910	4841	1	21.8501	46.5178	34.3271	29.5828	24	21.8501	46.5178	1	ThNaive
ThNaive-PH171W0H3-1-5-J7-L22	PH171W0H3_1-5-J7-L22.allc.tsv.gz	1006024	264162	74	25872576	938212	344149	69	25122270	0.00387269	0.824619	0.00585802	0.0417266	PH171	W0	H3	M	TRAD	71.5	1944236	4172	1	18.6785	46.4709	33.7389	29.6767	24	18.6785	46.4709	1	ThNaive
ThNaive-PH171W0H3-1-5-J7-K21	PH171W0H3_1-5-J7-K21.allc.tsv.gz	1110234	314917	72.9	28444176	1034711	403409	68	27738155	0.00453991	0.822137	0.0062968	0.0442272	PH171	W0	H3	M	TRAD	70.45	2144945	4892	1	10.4235	59.7115	35.4777	32.1756	24	10.4235	59.7115	1	ThNaive
ThNaive-PH171W0H3-1-5-J7-L21	PH171W0H3_1-5-J7-L21.allc.tsv.gz	1193012	316132	74	30700991	1115913	407941	69.2	29980826	0.00463808	0.821313	0.00578766	0.048194	PH171	W0	H3	M	TRAD	71.6	2308925	4787	1	17.9215	38.7929	32.5037	29.4598	24	17.9215	38.7929	1	ThNaive
ThNaive-PH171W0H3-1-5-J7-K22	PH171W0H3_1-5-J7-K22.allc.tsv.gz	1184038	308776	74.1	30453221	1125186	379882	70.4	30426843	0.00452587	0.81994	0.00560258	0.0488635	PH171	W0	H3	M	TRAD	72.25	2309224	4745	1	24.1676	40.5157	33.0804	28.923	24	24.1676	40.5157	1	ThNaive
ThNaive-PH171W0H3-1-5-J7-K10	PH171W0H3_1-5-J7-K10.allc.tsv.gz	1347240	362615	73.8	34635760	1258693	466780	68.9	33795506	0.0040102	0.826811	0.00541215	0.0542747	PH171	W0	H3	M	TRAD	71.35	2605933	4827	1	23.2535	47.443	33.4586	29.247	24	23.2535	47.443	1	ThNaive
ThNaive-PH171W0H3-1-5-J7-L9	PH171W0H3_1-5-J7-L9.allc.tsv.gz	1296530	355360	73.5	33274817	1219535	447274	69.2	32750673	0.00449752	0.818222	0.00574477	0.0524093	PH171	W0	H3	M	TRAD	71.35	2516065	5317	1	22.5716	36.2695	32.6363	28.7449	24	22.5716	36.2695	1	ThNaive
ThNaive-PH171W0H3-1-5-J7-K9	PH171W0H3_1-5-J7-K9.allc.tsv.gz	827436	201422	75.5	21696109	756124	283281	68.9	20462096	0.00400112	0.802063	0.00569719	0.0341683	PH171	W0	H3	M	TRAD	72.2	1583560	3767	1	6.87902	65.5439	36.2027	33.4123	24	6.87902	65.5439	1	ThNaive
ThNaive-PH169W0Pre-1-6-K20-L11	PH169W0Pre_1-6-K20-L11.allc.tsv.gz	1657178	412544	74.9	42593306	1561915	526697	70.6	41925501	0.0049966	0.828351	0.00686057	0.0665878	PH169	W0	Pre	M	HITT	72.75	3219093	5424	1	11.8059	46.4307	19.8513	31.1705	20	11.8059	46.4307	1	ThNaive
ThNaive-PH169W0Pre-1-6-K20-K24	PH169W0Pre_1-6-K20-K24.allc.tsv.gz	1461063	348732	75.7	37549430	1367609	458660	70.8	36531589	0.00437567	0.824211	0.00553136	0.0582986	PH169	W0	Pre	M	HITT	73.25	2828672	5288	1	15.2345	47.2316	18.75	30.908	20	15.2345	47.2316	1	ThNaive
ThNaive-PH169W0Pre-1-6-K20-K12	PH169W0Pre_1-6-K20-K12.allc.tsv.gz	1253519	335085	73.9	32070780	1194523	406832	70.4	32079904	0.00465948	0.82422	0.00645058	0.0509241	PH169	W0	Pre	M	HITT	72.15	2448042	5027	1	5.31361	58.0862	22.0872	32.0328	20	5.31361	58.0862	1	ThNaive
ThNaive-PH169W0Pre-1-6-K20-K23	PH169W0Pre_1-6-K20-K23.allc.tsv.gz	1301502	324799	75.1	33524653	1214853	425766	70.1	32464669	0.00394779	0.827841	0.0053946	0.051808	PH169	W0	Pre	M	HITT	72.6	2516355	5012	1	16.9028	50.9848	19.7635	32.3019	20	16.9028	50.9848	1	ThNaive
ThNaive-PH169W0Pre-1-6-K20-K11	PH169W0Pre_1-6-K20-K11.allc.tsv.gz	1216058	331812	73.5	30902445	1157683	402895	70	30827428	0.00406228	0.824185	0.00600889	0.0506836	PH169	W0	Pre	M	HITT	71.75	2373741	5118	1	-0.105149	57.9867	22.8106	32.5593	20	-0.105149	57.9867	1	ThNaive
ThNaive-PH169W0Pre-1-6-K20-L12	PH169W0Pre_1-6-K20-L12.allc.tsv.gz	1439916	347290	75.5	36988940	1348686	454885	70.7	36045296	0.00485854	0.82788	0.00713865	0.0575402	PH169	W0	Pre	M	HITT	73.1	2788602	5402	8	16.3761	28.8903	15.453	31.5737	20	16.3761	28.8903	8	ThMem
ThNaive-PH169W0Pre-1-6-K20-L24	PH169W0Pre_1-6-K20-L24.allc.tsv.gz	1542704	395992	74.4	39359003	1477060	475660	71.2	39487664	0.00428436	0.823594	0.00611247	0.0629081	PH169	W0	Pre	M	HITT	72.8	3019764	6106	1	11.9378	50.2641	20.4972	31.187	20	11.9378	50.2641	1	ThNaive
ThNaive-PH169W0Pre-1-6-K20-L23	PH169W0Pre_1-6-K20-L23.allc.tsv.gz	1485097	396961	73.9	37957809	1419406	477317	70.6	37969909	0.00507254	0.831547	0.00657931	0.0602114	PH169	W0	Pre	M	HITT	72.25	2904503	5203	1	16.6739	48.5084	19.4459	31.9696	20	16.6739	48.5084	1	ThNaive
ThNaive-PH164W16Rst-1-3-K18-K17	PH164W16_1-3-K18-K17.allc.tsv.gz	1284165	316382	75.2	32821254	1202957	410669	70.4	32053690	0.00476069	0.821412	0.00560539	0.0483871	PH164	W16	Rst	M	HITT	72.8	2487122	5656	1	18.1493	40.5064	21.4014	44.9236	9	18.1493	40.5064	1	ThNaive
ThNaive-PH164W16Rst-1-3-K18-K5	PH164W16_1-3-K18-K5.allc.tsv.gz	1565662	391628	74.7	40083066	1476442	498096	70.5	39441799	0.00443352	0.827163	0.0056436	0.0616252	PH164	W16	Rst	M	HITT	72.6	3042104	5657	1	17.304	38.327	20.4325	45.6669	9	17.304	38.327	1	ThNaive
ThNaive-PH164W16Rst-1-3-K18-L6	PH164W16_1-3-K18-L6.allc.tsv.gz	1986535	537688	73.5	50415940	1897505	648207	70.2	50675694	0.00478332	0.826924	0.00617799	0.0764967	PH164	W16	Rst	M	HITT	71.85	3884040	6324	1	24.0844	36.568	19.2985	45.179	9	24.0844	36.568	1	ThNaive
ThNaive-PH164W16Rst-1-3-K18-L5	PH164W16_1-3-K18-L5.allc.tsv.gz	1707924	465909	73.5	43669326	1626023	566412	70	43487336	0.00539739	0.825779	0.00636417	0.0659832	PH164	W16	Rst	M	HITT	71.75	3333947	6102	1	14.6138	43.6192	21.4577	45.2048	9	14.6138	43.6192	1	ThNaive
ThNaive-PH164W16Rst-1-3-K18-K18	PH164W16_1-3-K18-K18.allc.tsv.gz	1477954	403862	73.5	37773523	1401957	495672	69.7	37429779	0.00432217	0.826145	0.00546701	0.0567704	PH164	W16	Rst	M	HITT	71.6	2879911	5561	1	17.1964	43.2511	20.7719	45.7174	9	17.1964	43.2511	1	ThNaive
ThNaive-PH164W16Rst-1-3-K18-L17	PH164W16_1-3-K18-L17.allc.tsv.gz	1434986	404920	73.1	36457534	1369358	484179	69.8	36500670	0.00445708	0.825601	0.00617198	0.054843	PH164	W16	Rst	M	HITT	71.45	2804344	5741	1	8.38014	62.3249	25.437	47.4019	9	8.38014	62.3249	1	ThNaive
ThNaive-PH164W16Rst-1-3-K18-K6	PH164W16_1-3-K18-K6.allc.tsv.gz	1827992	439271	75.4	46818942	1711117	577586	70.5	45693635	0.00496195	0.823968	0.00695665	0.070245	PH164	W16	Rst	M	HITT	72.95	3539109	6799	1	2.08424	59.1795	26.036	46.2082	9	2.08424	59.1795	1	ThNaive
ThNaive-PH164W16Rst-1-6-K18-L12	PH164W16_1-6-K18-L12.allc.tsv.gz	1538860	407703	74.1	39369255	1442112	521690	69.4	38415388	0.00784783	0.82588	0.0105542	0.0572517	PH164	W16	Rst	M	HITT	71.75	2980972	5758	1	-0.834566	60.4293	26.23	45.889	9	-0.834566	60.4293	1	ThNaive
ThNaive-PH164W16Rst-1-6-K18-K12	PH164W16_1-6-K18-K12.allc.tsv.gz	1503350	395930	74	38244123	1434927	479647	70.6	38418258	0.00441188	0.824319	0.00663957	0.0566891	PH164	W16	Rst	M	HITT	72.3	2938277	5443	1	5.21329	52.7495	24.4915	45.5812	9	5.21329	52.7495	1	ThNaive
ThNaive-PH164W16Rst-1-6-K18-L24	PH164W16_1-6-K18-L24.allc.tsv.gz	1363722	396065	72.5	34658784	1307056	465552	69.5	34859853	0.00476474	0.825231	0.00560129	0.0504993	PH164	W16	Rst	M	HITT	71	2670778	5167	1	18.7403	37.9228	20.2559	45.1153	9	18.7403	37.9228	1	ThNaive
ThNaive-PH164W16Rst-1-6-K18-L11	PH164W16_1-6-K18-L11.allc.tsv.gz	1498342	415855	73.3	38261254	1413224	517620	69.1	37768306	0.00467677	0.82725	0.00593905	0.0556271	PH164	W16	Rst	M	HITT	71.2	2911566	5420	1	15.0422	42.087	21.3361	45.2732	9	15.0422	42.087	1	ThNaive
ThNaive-PH164W16Rst-1-6-K18-K24	PH164W16_1-6-K18-K24.allc.tsv.gz	1253129	252205	78	32374788	1155411	365092	71.9	30913907	0.00451061	0.81805	0.00538616	0.046098	PH164	W16	Rst	M	HITT	74.95	2408540	5003	1	23.8543	46.1901	20.2648	46.2698	9	23.8543	46.1901	1	ThNaive
ThNaive-PH164W16Rst-1-6-K18-K11	PH164W16_1-6-K18-K11.allc.tsv.gz	1063404	306903	72.6	26741209	994409	388551	67.9	26174918	0.00431502	0.828287	0.00627657	0.0419514	PH164	W16	Rst	M	HITT	70.25	2057813	4757	1	2.35278	65.3889	26.7001	46.6218	9	2.35278	65.3889	1	ThNaive
ThNaive-PH164W16Rst-1-6-K18-L23	PH164W16_1-6-K18-L23.allc.tsv.gz	1403758	386732	73.5	35774316	1331995	472683	69.7	35467361	0.00467478	0.83143	0.00607618	0.0515444	PH164	W16	Rst	M	HITT	71.6	2735753	5029	1	19.7665	46.9137	20.7355	46.4092	9	19.7665	46.9137	1	ThNaive
ThNaive-PH164W16Rst-1-6-K18-K23	PH164W16_1-6-K18-K23.allc.tsv.gz	1216988	295470	75.5	31361650	1137512	388417	70.5	30401686	0.00450473	0.820232	0.00555696	0.0449029	PH164	W16	Rst	M	HITT	73	2354500	4800	1	15.1722	42.118	21.6961	46.2003	9	15.1722	42.118	1	ThNaive
ThNaive-PH171W0H3-1-4-J7-K8	PH171W0H3_1-4-J7-K8.allc.tsv.gz	1292941	335421	74.3	33173902	1212298	431280	69.6	32533589	0.00405881	0.820942	0.00606824	0.0525303	PH171	W0	H3	M	TRAD	71.95	2505239	5212	1	18.6798	50.4374	34.4238	30.435	24	18.6798	50.4374	1	ThNaive
ThNaive-PH171W0H3-1-4-J7-K19	PH171W0H3_1-4-J7-K19.allc.tsv.gz	1199414	306229	74.5	30887205	1116840	403389	69.4	29982149	0.00421782	0.817562	0.00530733	0.0491033	PH171	W0	H3	M	TRAD	71.95	2316254	5095	1	17.3042	43.157	32.9686	30.0554	24	17.3042	43.157	1	ThNaive
ThNaive-PH171W0H3-1-4-J7-K20	PH171W0H3_1-4-J7-K20.allc.tsv.gz	1294375	333542	74.4	33191891	1199911	444595	69	32067344	0.00453734	0.827712	0.00698773	0.0518701	PH171	W0	H3	M	TRAD	71.7	2494286	4538	1	27.3475	40.0107	33.1528	27.9483	24	27.3475	40.0107	1	ThNaive
ThNaive-PH171W0H3-1-4-J7-K7	PH171W0H3_1-4-J7-K7.allc.tsv.gz	1231367	331085	73.8	31783036	1146845	430184	68.8	30800231	0.00415425	0.819131	0.00560477	0.0502086	PH171	W0	H3	M	TRAD	71.3	2378212	5024	1	13.0589	42.1678	32.4329	30.236	24	13.0589	42.1678	1	ThNaive
ThNaive-PH171W0H3-1-4-J7-L20	PH171W0H3_1-4-J7-L20.allc.tsv.gz	1357084	361387	74	34832707	1273693	459691	69.4	34206223	0.00458757	0.825196	0.00574891	0.0547133	PH171	W0	H3	M	TRAD	71.7	2630777	5005	1	16.8545	42.3723	33.0456	30.0821	24	16.8545	42.3723	1	ThNaive
ThNaive-PH171W0H3-1-4-J7-L19	PH171W0H3_1-4-J7-L19.allc.tsv.gz	1245790	347400	73.4	32158995	1175257	431488	69.2	31526175	0.00426071	0.819839	0.00593765	0.0500758	PH171	W0	H3	M	TRAD	71.3	2421047	4833	1	11.2849	59.4933	35.3834	32.3442	24	11.2849	59.4933	1	ThNaive
ThNaive-PH171W0H3-1-4-J7-L7	PH171W0H3_1-4-J7-L7.allc.tsv.gz	1253004	322117	74.5	32220177	1165473	424601	69.3	31289955	0.00400644	0.82299	0.00585925	0.0510684	PH171	W0	H3	M	TRAD	71.9	2418477	4632	1	7.79525	56.1601	36.1791	33.0946	24	7.79525	56.1601	1	ThNaive
ThNaive-PH171W0H3-1-4-J7-L8	PH171W0H3_1-4-J7-L8.allc.tsv.gz	1282632	345734	73.7	32890974	1209020	434046	69.5	32481108	0.00447686	0.82874	0.00654264	0.0521474	PH171	W0	H3	M	TRAD	71.6	2491652	4605	1	18.4184	49.9359	34.2914	30.6362	24	18.4184	49.9359	1	ThNaive
ThNaive-PH171W0Pre-1-5-L3-K22	PH171W0Pre_1-5-L3-K22.allc.tsv.gz	1392357	367085	74	35622643	1341399	430420	71.3	36160558	0.00415972	0.824888	0.00577089	0.0598599	PH171	W0	Pre	M	TRAD	72.65	2733756	5365	1	12.3008	44.6097	33.2115	30.4144	24	12.3008	44.6097	1	ThNaive
ThNaive-PH171W0Pre-1-5-L3-L22	PH171W0Pre_1-5-L3-L22.allc.tsv.gz	1496307	398688	73.9	38378818	1425379	485107	70.4	38206743	0.00558654	0.82951	0.00679714	0.0633756	PH171	W0	Pre	M	TRAD	72.15	2921686	5529	1	5.95026	60.1971	35.2405	33.0437	24	5.95026	60.1971	1	ThNaive
ThNaive-PH171W0Pre-1-5-L3-L9	PH171W0Pre_1-5-L3-L9.allc.tsv.gz	1232397	300596	75.2	31760514	1164755	381458	71.1	31346327	0.00600866	0.825096	0.00753389	0.0524162	PH171	W0	Pre	M	TRAD	73.15	2397152	4969	1	10.7479	55.5528	35.6895	32.5472	24	10.7479	55.5528	1	ThNaive
ThNaive-PH171W0Pre-1-5-L3-L21	PH171W0Pre_1-5-L3-L21.allc.tsv.gz	1374267	353140	74.5	35214851	1305207	436515	70.7	34981077	0.00356783	0.819042	0.00474613	0.0585878	PH171	W0	Pre	M	TRAD	72.6	2679474	5763	1	21.9031	37.7372	32.5492	29.1861	24	21.9031	37.7372	1	ThNaive
ThNaive-PH171W0Pre-1-5-L3-K21	PH171W0Pre_1-5-L3-K21.allc.tsv.gz	1175023	308246	74.1	30141096	1108710	387587	69.9	29748492	0.00388868	0.829182	0.00507096	0.0495514	PH171	W0	Pre	M	TRAD	72	2283733	4609	1	16.414	54.5122	34.5545	30.4926	24	16.414	54.5122	1	ThNaive
ThNaive-PH171W0Pre-1-5-L3-K10	PH171W0Pre_1-5-L3-K10.allc.tsv.gz	1208555	300753	74.9	31093129	1141136	381652	70.7	30709866	0.00511241	0.827278	0.00705765	0.0516343	PH171	W0	Pre	M	TRAD	72.8	2349691	4548	1	12.6085	52.297	33.4976	31.6762	24	12.6085	52.297	1	ThNaive
ThNaive-PH171W0Pre-1-5-L3-K9	PH171W0Pre_1-5-L3-K9.allc.tsv.gz	810415	187869	76.2	21255346	748270	260129	70.4	20288291	0.00472737	0.79921	0.00597188	0.0352045	PH171	W0	Pre	M	TRAD	73.3	1558685	4097	1	13.3656	48.4858	33.1449	29.9642	24	13.3656	48.4858	1	ThNaive
ThNaive-PH171W0Pre-1-5-L3-L10	PH171W0Pre_1-5-L3-L10.allc.tsv.gz	1077379	241742	76.4	27979142	1000180	331990	71	26916778	0.00470615	0.820176	0.00594101	0.0461457	PH171	W0	Pre	M	TRAD	73.7	2077559	4361	1	10.6544	48.1437	33.694	31.1588	24	10.6544	48.1437	1	ThNaive
ThNaive-PH169W12Pre-1-5-I24-K10	PH169W12Pre_1-5-I24-K10.allc.tsv.gz	1562531	383988	75.2	40010307	1461386	502279	70.3	39111979	0.00541099	0.832054	0.00650319	0.0621551	PH169	W12	Pre	M	HITT	72.75	3023917	5472	1	17.2099	48.1306	19.0997	32.3737	20	17.2099	48.1306	1	ThNaive
ThNaive-PH169W12Pre-1-5-I24-L9	PH169W12Pre_1-5-I24-L9.allc.tsv.gz	1450060	365288	74.8	37131342	1367377	463648	70.5	36657366	0.0045147	0.828096	0.00576976	0.058708	PH169	W12	Pre	M	HITT	72.65	2817437	5103	1	22.2981	49.8105	18.8236	30.7946	20	22.2981	49.8105	1	ThNaive
ThNaive-PH169W12Pre-1-5-I24-L22	PH169W12Pre_1-5-I24-L22.allc.tsv.gz	1409564	373128	74	36097137	1334892	462748	70.1	35727097	0.00460877	0.82455	0.00592235	0.0569351	PH169	W12	Pre	M	HITT	72.05	2744456	5550	1	-0.811522	59.7797	22.3496	31.6933	20	-0.811522	59.7797	1	ThNaive
ThNaive-PH169W12Pre-1-5-I24-K9	PH169W12Pre_1-5-I24-K9.allc.tsv.gz	950792	241021	75	24854294	872401	332217	68.8	23563898	0.00454985	0.802686	0.00580461	0.0390436	PH169	W12	Pre	M	HITT	71.9	1823193	4324	1	-0.433855	63.8165	23.2343	32.7677	20	-0.433855	63.8165	1	ThNaive
ThNaive-PH169W12Pre-1-5-I24-L21	PH169W12Pre_1-5-I24-L21.allc.tsv.gz	1432163	376950	74.2	36592501	1356620	467692	70.2	36308111	0.00385769	0.819277	0.00497349	0.0575645	PH169	W12	Pre	M	HITT	72.2	2788783	6155	1	-0.607783	63.4921	23.3844	32.8171	20	-0.607783	63.4921	1	ThNaive
ThNaive-PH169W12Pre-1-5-I24-K22	PH169W12Pre_1-5-I24-K22.allc.tsv.gz	1272603	323525	74.5	32414066	1216775	392450	71.2	32678320	0.00356875	0.824967	0.00505585	0.0525457	PH169	W12	Pre	M	HITT	72.85	2489378	4897	1	11.4845	53.6672	20.6932	32.6319	20	11.4845	53.6672	1	ThNaive
ThNaive-PH169W12Pre-1-5-I24-L10	PH169W12Pre_1-5-I24-L10.allc.tsv.gz	1385768	336737	75.4	35782673	1285307	454245	69.9	34428729	0.00487581	0.817118	0.00586995	0.0559444	PH169	W12	Pre	M	HITT	72.65	2671075	5300	1	10.3282	54.4872	20.8976	32.0281	20	10.3282	54.4872	1	ThNaive
ThNaive-PH169W12Pre-1-5-I24-K21	PH169W12Pre_1-5-I24-K21.allc.tsv.gz	1357696	356360	74.1	34683147	1278288	450984	69.8	34210372	0.00399703	0.827128	0.00585062	0.0545153	PH169	W12	Pre	M	HITT	71.95	2635984	4999	1	6.34549	58.5142	22.0488	33.0039	20	6.34549	58.5142	1	ThNaive
ThNaive-PH164W12H3-1-2-M14-K16	PH164W12H3_1-2-M14-K16.allc.tsv.gz	1403095	374660	73.8	35918209	1331832	460813	70	35719479	0.00416594	0.822165	0.00521807	0.0551739	PH164	W12	H3	M	HITT	71.9	2734927	5373	1	19.8196	43.2434	20.7793	44.9804	9	19.8196	43.2434	1	ThNaive
ThNaive-PH164W12H3-1-2-M14-L16	PH164W12H3_1-2-M14-L16.allc.tsv.gz	1268457	391787	71.8	32757100	1216893	455526	68.9	32532885	0.0035994	0.822145	0.00474181	0.0507321	PH164	W12	H3	M	HITT	70.35	2485350	4829	1	18.3171	41.6523	21.2924	45.6392	9	18.3171	41.6523	1	ThNaive
ThNaive-PH164W12H3-1-2-M14-L3	PH164W12H3_1-2-M14-L3.allc.tsv.gz	1395753	389135	73.3	35717964	1315065	485343	69.1	35041595	0.00397033	0.823548	0.00575603	0.0554839	PH164	W12	H3	M	HITT	71.2	2710818	5481	1	2.24543	57.7434	25.0865	46.0607	9	2.24543	57.7434	1	ThNaive
ThNaive-PH164W12H3-1-2-M14-K3	PH164W12H3_1-2-M14-K3.allc.tsv.gz	1458863	349446	75.5	37500284	1338672	488407	69.3	35680940	0.0042086	0.814892	0.00503459	0.0570455	PH164	W12	H3	M	HITT	72.4	2797535	5983	1	24.3339	38.7306	19.4673	45.3935	9	24.3339	38.7306	1	ThNaive
ThNaive-PH164W12H3-1-2-M14-L4	PH164W12H3_1-2-M14-L4.allc.tsv.gz	1639657	430146	74	41959737	1531626	558205	69.1	40784609	0.00555077	0.821503	0.00695308	0.0634157	PH164	W12	H3	M	HITT	71.55	3171283	6078	1	-0.745008	61.0159	26.7222	46.1155	9	-0.745008	61.0159	1	ThNaive
ThNaive-PH164W12H3-1-2-M14-K15	PH164W12H3_1-2-M14-K15.allc.tsv.gz	1603729	397233	74.9	41189210	1489730	531349	69.6	39845077	0.00405352	0.821358	0.00535343	0.0616086	PH164	W12	H3	M	HITT	72.25	3093459	5972	1	16.0397	33.384	18.1234	44.1625	9	16.0397	33.384	1	ThNaive
ThNaive-PH164W12H3-1-2-M14-L15	PH164W12H3_1-2-M14-L15.allc.tsv.gz	1618490	417000	74.4	41484288	1519416	535194	69.8	40550123	0.00396446	0.82806	0.00506866	0.0627477	PH164	W12	H3	M	HITT	72.1	3137906	5421	1	14.7053	44.5991	22.5283	45.1456	9	14.7053	44.5991	1	ThNaive
ThNaive-PH164W12H3-1-2-M14-K4	PH164W12H3_1-2-M14-K4.allc.tsv.gz	1631833	403169	75	41956015	1515103	540241	69.6	40463086	0.00514521	0.819498	0.00620645	0.0627687	PH164	W12	H3	M	HITT	72.3	3146936	6170	1	19.1388	36.4101	19.9261	44.0221	9	19.1388	36.4101	1	ThNaive
ThNaive-PH169W0Pre-1-1-K20-L13	PH169W0Pre_1-1-K20-L13.allc.tsv.gz	1276662	316692	74.9	32773375	1212024	394727	71.1	32592124	0.00593664	0.825692	0.00739602	0.052202	PH169	W0	Pre	M	HITT	73	2488686	4832	1	5.12853	59.5392	22.0945	32.7934	20	5.12853	59.5392	1	ThNaive
ThNaive-PH169W0Pre-1-1-K20-K1	PH169W0Pre_1-1-K20-K1.allc.tsv.gz	1197515	309648	74.4	30441868	1148000	370172	71.3	30638459	0.00418485	0.828235	0.00547917	0.0488403	PH169	W0	Pre	M	HITT	72.85	2345515	4618	1	5.77731	57.7058	21.9205	32.0878	20	5.77731	57.7058	1	ThNaive
ThNaive-PH169W0Pre-1-1-K20-L2	PH169W0Pre_1-1-K20-L2.allc.tsv.gz	1452167	367281	74.9	37416587	1356903	478791	70	36260346	0.00425639	0.821975	0.00613416	0.0576224	PH169	W0	Pre	M	HITT	72.45	2809070	5446	1	6.81918	60.5873	21.8303	32.9459	20	6.81918	60.5873	1	ThNaive
ThNaive-PH169W0Pre-1-1-K20-L1	PH169W0Pre_1-1-K20-L1.allc.tsv.gz	1637465	418219	74.7	41895914	1552282	519857	70.8	41506588	0.00433583	0.828844	0.00643874	0.0658246	PH169	W0	Pre	M	HITT	72.75	3189747	5637	1	9.30029	57.4285	21.3855	31.5222	20	9.30029	57.4285	1	ThNaive
ThNaive-PH169W0Pre-1-1-K20-K2	PH169W0Pre_1-1-K20-K2.allc.tsv.gz	1619346	422747	74.1	41457070	1547330	511501	70.8	41549183	0.00420657	0.82505	0.00527698	0.0653276	PH169	W0	Pre	M	HITT	72.45	3166676	5546	1	12.8499	50.7876	19.7883	31.5631	20	12.8499	50.7876	1	ThNaive
ThNaive-PH169W0Pre-1-1-K20-K13	PH169W0Pre_1-1-K20-K13.allc.tsv.gz	1403912	345144	75.2	36146987	1303445	463279	69.8	34902178	0.00432078	0.824695	0.00588289	0.0560292	PH169	W0	Pre	M	HITT	72.5	2707357	4902	1	19.2071	48.4984	18.8098	31.882	20	19.2071	48.4984	1	ThNaive
ThNaive-PH169W0Pre-1-1-K20-L14	PH169W0Pre_1-1-K20-L14.allc.tsv.gz	1535521	388405	74.8	39492850	1446795	494152	70.5	38768548	0.00423055	0.824414	0.00606382	0.0617124	PH169	W0	Pre	M	HITT	72.65	2982316	5541	1	4.27163	56.7061	21.8988	31.9056	20	4.27163	56.7061	1	ThNaive
ThNaive-PH164W16Rst-1-1-K18-L2	PH164W16_1-1-K18-L2.allc.tsv.gz	1674634	436538	74.3	43096980	1566397	563422	69.5	41872513	0.0044092	0.807383	0.00537	0.0635551	PH164	W16	Rst	M	HITT	71.9	3241031	6650	1	23.5477	34.7928	19.5393	43.8917	9	23.5477	34.7928	1	ThNaive
ThNaive-PH164W16Rst-1-1-K18-K13	PH164W16_1-1-K18-K13.allc.tsv.gz	1582949	390707	75	40605140	1476338	515905	70	39422769	0.00481222	0.819994	0.00668867	0.0596543	PH164	W16	Rst	M	HITT	72.5	3059287	5865	1	0.60209	59.7191	26.8582	46.0242	9	0.60209	59.7191	1	ThNaive
ThNaive-PH164W16Rst-1-1-K18-K2	PH164W16_1-1-K18-K2.allc.tsv.gz	1658389	416808	74.6	42439147	1571242	522016	70.6	42121171	0.00512639	0.820913	0.00643595	0.065122	PH164	W16	Rst	M	HITT	72.6	3229631	6622	1	-0.36215	61.4958	26.8184	46.2198	9	-0.36215	61.4958	1	ThNaive
ThNaive-PH164W16Rst-1-1-K18-L14	PH164W16_1-1-K18-L14.allc.tsv.gz	1042061	290553	73.4	26367015	966584	378644	68	25383499	0.00412094	0.825142	0.0054575	0.0417745	PH164	W16	Rst	M	HITT	70.7	2008645	4911	1	14.693	54.493	23.4267	45.4763	9	14.693	54.493	1	ThNaive
ThNaive-PH164W16Rst-1-1-K18-K1	PH164W16_1-1-K18-K1.allc.tsv.gz	1813275	468413	74.2	46196657	1726433	574119	70.7	46168271	0.00577835	0.824738	0.0070408	0.0692765	PH164	W16	Rst	M	HITT	72.45	3539708	6165	1	7.17435	48.3648	21.8506	44.3721	9	7.17435	48.3648	1	ThNaive
ThNaive-PH164W16Rst-1-1-K18-L1	PH164W16_1-1-K18-L1.allc.tsv.gz	1995352	534287	73.9	50936619	1886074	664144	69.8	50352784	0.00508068	0.818576	0.00632778	0.07566	PH164	W16	Rst	M	HITT	71.85	3881426	7046	1	19.4243	29.9964	18.013	43.4564	9	19.4243	29.9964	1	ThNaive
ThNaive-PH169W0H3-1-5-E22-L21	PH169W0H3_1-5-E22-L21.allc.tsv.gz	1250604	307433	75.2	32170800	1190831	379464	71.6	32018803	0.00440387	0.827903	0.00597898	0.0532302	PH169	W0	H3	M	HITT	73.4	2441435	5026	1	3.57974	61.1284	22.3012	32.7918	20	3.57974	61.1284	1	ThNaive
ThNaive-PH169W0H3-1-5-E22-L10	PH169W0H3_1-5-E22-L10.allc.tsv.gz	1231232	293982	75.6	31822564	1157383	381416	71	31137017	0.00406308	0.819187	0.00595655	0.052733	PH169	W0	H3	M	HITT	73.3	2388615	5238	1	4.51831	58.2387	21.7326	32.1551	20	4.51831	58.2387	1	ThNaive
ThNaive-PH169W0H3-1-5-E22-K22	PH169W0H3_1-5-E22-K22.allc.tsv.gz	1302952	331242	74.6	33219518	1252207	395271	71.6	33645885	0.00417124	0.831489	0.00545901	0.0552062	PH169	W0	H3	M	HITT	73.1	2555159	5085	1	9.762	51.7639	20.2175	32.5245	20	9.762	51.7639	1	ThNaive
ThNaive-PH169W0H3-1-5-E22-K9	PH169W0H3_1-5-E22-K9.allc.tsv.gz	781293	181471	76.2	20612311	724227	247946	70.6	19774505	0.00472539	0.801331	0.00676645	0.0335895	PH169	W0	H3	M	HITT	73.4	1505520	3522	1	7.05525	66.9554	22.3244	31.7113	20	7.05525	66.9554	1	ThNaive
ThNaive-PH169W0H3-1-5-E22-K21	PH169W0H3_1-5-E22-K21.allc.tsv.gz	1245334	313440	74.7	31952690	1180281	391565	70.8	31675163	0.00437032	0.827723	0.00623971	0.0524902	PH169	W0	H3	M	HITT	72.75	2425615	5076	1	4.37462	62.5032	22.6162	33.0175	20	4.37462	62.5032	1	ThNaive
ThNaive-PH169W0H3-1-5-E22-K10	PH169W0H3_1-5-E22-K10.allc.tsv.gz	1305871	278198	77.1	33841867	1219783	379097	72	32881069	0.00481973	0.822126	0.00608504	0.0551391	PH169	W0	H3	M	HITT	74.55	2525654	5222	1	14.9419	47.2921	18.9133	30.8133	20	14.9419	47.2921	1	ThNaive
ThNaive-PH169W0H3-1-5-E22-L22	PH169W0H3_1-5-E22-L22.allc.tsv.gz	1334174	344614	74.3	34246802	1274729	417460	71	34238088	0.00445592	0.82336	0.00611714	0.0562814	PH169	W0	H3	M	HITT	72.65	2608903	5541	1	5.22997	60.3047	22.3947	32.9756	20	5.22997	60.3047	1	ThNaive
ThNaive-PH169W0H3-1-5-E22-L9	PH169W0H3_1-5-E22-L9.allc.tsv.gz	1266072	312985	75.1	32525648	1207137	384702	71.6	32476077	0.00430698	0.825119	0.00577885	0.0541663	PH169	W0	H3	M	HITT	73.35	2473209	5236	1	4.77307	53.7993	21.5515	31.8334	20	4.77307	53.7993	1	ThNaive
ThNaive-PH169W0Pre-1-2-K20-K4	PH169W0Pre_1-2-K20-K4.allc.tsv.gz	1538840	372349	75.4	39532866	1450175	477605	71.1	38752476	0.00496388	0.820945	0.00606463	0.0622452	PH169	W0	Pre	M	HITT	73.25	2989015	5755	8	17.853	22.5877	13.9306	30.4498	20	17.853	22.5877	8	ThMem
ThNaive-PH169W0Pre-1-2-K20-K3	PH169W0Pre_1-2-K20-K3.allc.tsv.gz	1324392	340248	74.7	34012874	1242016	437929	70	33214255	0.00411154	0.8238	0.00545804	0.052838	PH169	W0	Pre	M	HITT	72.35	2566408	5005	1	7.30196	58.3435	21.5116	32.9837	20	7.30196	58.3435	1	ThNaive
ThNaive-PH169W0Pre-1-2-K20-K15	PH169W0Pre_1-2-K20-K15.allc.tsv.gz	1453380	343230	75.7	37367797	1357643	456102	70.7	36384577	0.00408866	0.823664	0.00535381	0.0587166	PH169	W0	Pre	M	HITT	73.2	2811023	5155	1	21.102	37.7203	17.7084	30.9189	20	21.102	37.7203	1	ThNaive
ThNaive-PH169W0Pre-1-2-K20-K16	PH169W0Pre_1-2-K20-K16.allc.tsv.gz	1370018	341705	74.9	35230778	1308598	417617	71.5	35242404	0.00532194	0.826406	0.00717483	0.0567911	PH169	W0	Pre	M	HITT	73.2	2678616	5098	1	6.90515	59.4286	22.1523	32.7748	20	6.90515	59.4286	1	ThNaive
ThNaive-PH169W0Pre-1-2-K20-L3	PH169W0Pre_1-2-K20-L3.allc.tsv.gz	1547349	402444	74.4	39915132	1479382	485776	71.2	39764033	0.00509086	0.826769	0.00671001	0.0627859	PH169	W0	Pre	M	HITT	72.8	3026731	5509	1	3.58701	62.1702	22.4692	32.5695	20	3.58701	62.1702	1	ThNaive
ThNaive-PH169W0Pre-1-2-K20-L16	PH169W0Pre_1-2-K20-L16.allc.tsv.gz	1404974	512715	69.2	36425060	1361104	568297	67	36571025	0.00418092	0.824135	0.00593944	0.057422	PH169	W0	Pre	M	HITT	68.1	2766078	5369	1	5.34205	55.2642	21.8386	32.1765	20	5.34205	55.2642	1	ThNaive
ThNaive-PH169W0Pre-1-2-K20-L4	PH169W0Pre_1-2-K20-L4.allc.tsv.gz	1527312	377803	75	39090990	1442439	479279	70.8	38464091	0.00403016	0.827171	0.00594554	0.0619458	PH169	W0	Pre	M	HITT	72.9	2969751	5279	1	19.9211	36.6872	17.0162	30.8593	20	19.9211	36.6872	1	ThNaive
ThNaive-PH169W0Pre-1-2-K20-L15	PH169W0Pre_1-2-K20-L15.allc.tsv.gz	1643214	420878	74.5	42223829	1559778	521895	70.7	41840125	0.00472559	0.828153	0.00643332	0.0657704	PH169	W0	Pre	M	HITT	72.6	3202992	5263	1	17.7044	43.8757	18.1954	31.5021	20	17.7044	43.8757	1	ThNaive
ThNaive-PH169W0H3-1-4-E22-L7	PH169W0H3_1-4-E22-L7.allc.tsv.gz	1156556	287084	75.1	29705098	1089957	366016	70.8	29261799	0.0044004	0.81729	0.00583128	0.0497012	PH169	W0	H3	M	HITT	72.95	2246513	5557	1	18.7864	40.6714	18.3859	30.4624	20	18.7864	40.6714	1	ThNaive
ThNaive-PH169W0H3-1-4-E22-K8	PH169W0H3_1-4-E22-K8.allc.tsv.gz	1193962	318680	73.9	30579676	1133894	390989	70.2	30435781	0.00452041	0.824336	0.00682586	0.0507933	PH169	W0	H3	M	HITT	72.05	2327856	4895	1	11.9979	50.2449	20.5502	31.3711	20	11.9979	50.2449	1	ThNaive
ThNaive-PH169W0H3-1-4-E22-L20	PH169W0H3_1-4-E22-L20.allc.tsv.gz	1323581	344267	74.3	33869903	1260306	420989	70.7	33719939	0.00410695	0.819391	0.00545862	0.0561947	PH169	W0	H3	M	HITT	72.5	2583887	4979	1	22.79	40.9295	17.91	30.8388	20	22.79	40.9295	1	ThNaive
ThNaive-PH169W0H3-1-4-E22-L19	PH169W0H3_1-4-E22-L19.allc.tsv.gz	1131634	310085	73.7	29290931	1082889	369391	70.5	29199229	0.00402481	0.822684	0.00524957	0.0488115	PH169	W0	H3	M	HITT	72.1	2214523	4765	1	22.3855	42.8701	18.6088	30.8547	20	22.3855	42.8701	1	ThNaive
ThNaive-PH169W0H3-1-4-E22-K20	PH169W0H3_1-4-E22-K20.allc.tsv.gz	1235934	322490	74.3	31718443	1163132	409481	69.9	31183582	0.00433294	0.824488	0.00549927	0.052414	PH169	W0	H3	M	HITT	72.1	2399066	5122	1	23.7407	41.5522	18.1387	30.004	20	23.7407	41.5522	1	ThNaive
ThNaive-PH169W0H3-1-4-E22-K19	PH169W0H3_1-4-E22-K19.allc.tsv.gz	1095103	287965	74.2	28052666	1041942	352698	70.6	27971130	0.00453401	0.81087	0.00596523	0.0473396	PH169	W0	H3	M	HITT	72.4	2137045	6050	8	16.1971	22.2873	13.5905	30.1046	20	16.1971	22.2873	8	ThMem
ThNaive-PH169W0H3-1-4-E22-L8	PH169W0H3_1-4-E22-L8.allc.tsv.gz	1285336	311645	75.2	33127554	1222860	387846	71.5	32924318	0.00469598	0.822715	0.00645702	0.05531	PH169	W0	H3	M	HITT	73.35	2508196	5607	1	0.256366	60.1349	22.5973	32.3768	20	0.256366	60.1349	1	ThNaive
ThNaive-PH169W0H3-1-4-E22-K7	PH169W0H3_1-4-E22-K7.allc.tsv.gz	1032556	251652	75.3	26642666	974704	320936	71	26161048	0.00447303	0.82844	0.00645839	0.0438823	PH169	W0	H3	M	HITT	73.15	2007260	4150	1	13.5054	50.2685	19.6864	31.2739	20	13.5054	50.2685	1	ThNaive
ThNaive-PH169W0Pre-1-5-K20-L9	PH169W0Pre_1-5-K20-L9.allc.tsv.gz	1515238	384256	74.7	38816336	1435828	479427	70.8	38494007	0.00456177	0.824988	0.00638948	0.0610854	PH169	W0	Pre	M	HITT	72.75	2951066	5283	1	12.5824	48.01	19.5768	30.6896	20	12.5824	48.01	1	ThNaive
ThNaive-PH169W0Pre-1-5-K20-K22	PH169W0Pre_1-5-K20-K22.allc.tsv.gz	1390498	358493	74.3	35538522	1331061	431252	71.1	35742131	0.00438774	0.821228	0.0052952	0.0570095	PH169	W0	Pre	M	HITT	72.7	2721559	5771	1	21.9558	32.3281	16.3946	30.06	20	21.9558	32.3281	1	ThNaive
ThNaive-PH169W0Pre-1-5-K20-L21	PH169W0Pre_1-5-K20-L21.allc.tsv.gz	1494499	371939	74.9	38402837	1408823	474465	70.6	37767967	0.00469174	0.830011	0.00647892	0.0602398	PH169	W0	Pre	M	HITT	72.75	2903322	5123	1	10.1847	50.7763	20.5373	31.5749	20	10.1847	50.7763	1	ThNaive
ThNaive-PH169W0Pre-1-5-K20-L22	PH169W0Pre_1-5-K20-L22.allc.tsv.gz	1425894	379088	73.9	36528214	1351164	469232	70.1	36172348	0.00457334	0.830763	0.00690018	0.0574797	PH169	W0	Pre	M	HITT	72	2777058	5128	1	11.8694	46.9625	19.886	31.5097	20	11.8694	46.9625	1	ThNaive
ThNaive-PH169W0Pre-1-5-K20-K21	PH169W0Pre_1-5-K20-K21.allc.tsv.gz	1300312	316559	75.1	33343398	1228013	404026	70.9	32953406	0.00424444	0.829582	0.00592125	0.0532265	PH169	W0	Pre	M	HITT	73	2528325	4965	1	8.76467	55.6112	21.3913	31.8327	20	8.76467	55.6112	1	ThNaive
ThNaive-PH169W0Pre-1-5-K20-K10	PH169W0Pre_1-5-K20-K10.allc.tsv.gz	1403945	354137	74.8	35953646	1321556	451663	70.4	35380288	0.00440934	0.833193	0.00599735	0.056708	PH169	W0	Pre	M	HITT	72.6	2725501	4585	1	18.2889	46.0792	18.4178	31.3959	20	18.2889	46.0792	1	ThNaive
ThNaive-PH169W0Pre-1-5-K20-L10	PH169W0Pre_1-5-K20-L10.allc.tsv.gz	1476043	367823	75	38092074	1379468	481356	70.1	36903786	0.00665584	0.828534	0.00875312	0.0601375	PH169	W0	Pre	M	HITT	72.55	2855511	4946	1	17.6411	49.827	19.8608	32.5672	20	17.6411	49.827	1	ThNaive
ThNaive-PH169W0Pre-1-5-K20-K9	PH169W0Pre_1-5-K20-K9.allc.tsv.gz	864170	186632	77.2	22756792	795369	266482	71	21620663	0.00453163	0.803408	0.00577654	0.035592	PH169	W0	Pre	M	HITT	74.1	1659539	3299	1	26.5197	37.7957	17.0523	30.5169	20	26.5197	37.7957	1	ThNaive
ThNaive-PH169W0H3-1-3-E22-K6	PH169W0H3_1-3-E22-K6.allc.tsv.gz	1236675	308257	74.8	31725913	1162267	396866	70.3	31140841	0.00410264	0.826198	0.00520718	0.0521039	PH169	W0	H3	M	HITT	72.55	2398942	4408	1	17.6888	46.2843	18.7716	31.8217	20	17.6888	46.2843	1	ThNaive
ThNaive-PH169W0H3-1-3-E22-K5	PH169W0H3_1-3-E22-K5.allc.tsv.gz	1120923	282037	74.7	28865760	1056728	359282	70.5	28385119	0.00475479	0.825823	0.0060881	0.0475878	PH169	W0	H3	M	HITT	72.6	2177651	4654	1	19.1613	49.3192	19.2054	32.7991	20	19.1613	49.3192	1	ThNaive
ThNaive-PH169W0H3-1-3-E22-K18	PH169W0H3_1-3-E22-K18.allc.tsv.gz	1272307	317361	74.9	32665588	1202330	401302	70.8	32225559	0.00464852	0.828032	0.00607574	0.0539556	PH169	W0	H3	M	HITT	72.85	2474637	4773	1	19.7536	42.7259	18.1837	31.2146	20	19.7536	42.7259	1	ThNaive
ThNaive-PH169W0H3-1-3-E22-K17	PH169W0H3_1-3-E22-K17.allc.tsv.gz	823424	216513	74.4	20852070	761228	288922	68.7	20050899	0.00361465	0.82513	0.00479573	0.035914	PH169	W0	H3	M	HITT	71.55	1584652	4192	1	18.6779	60.2534	19.8902	33.3115	20	18.6779	60.2534	1	ThNaive
ThNaive-PH169W0H3-1-3-E22-L18	PH169W0H3_1-3-E22-L18.allc.tsv.gz	1306032	342826	74.1	33409556	1247614	414203	70.7	33510299	0.00441563	0.825722	0.00608117	0.0560194	PH169	W0	H3	M	HITT	72.4	2553646	5075	1	10.7034	47.9525	19.2694	30.6847	20	10.7034	47.9525	1	ThNaive
ThNaive-PH169W0H3-1-3-E22-L6	PH169W0H3_1-3-E22-L6.allc.tsv.gz	1279091	336679	74	32698325	1213986	415230	70.2	32561143	0.00406732	0.828602	0.00598607	0.0542133	PH169	W0	H3	M	HITT	72.1	2493077	4741	1	6.23196	55.8855	21.8769	31.9952	20	6.23196	55.8855	1	ThNaive
ThNaive-PH169W0H3-1-3-E22-L5	PH169W0H3_1-3-E22-L5.allc.tsv.gz	1389060	345057	74.9	35694633	1321519	427714	71.2	35552004	0.00449918	0.828191	0.006275	0.059151	PH169	W0	H3	M	HITT	73.05	2710579	4947	1	18.5803	48.4132	18.7161	31.9379	20	18.5803	48.4132	1	ThNaive
ThNaive-PH169W0H3-1-3-E22-L17	PH169W0H3_1-3-E22-L17.allc.tsv.gz	1095803	275502	74.7	28081560	1035039	348268	70.6	27729300	0.00431573	0.82756	0.00648665	0.0470212	PH169	W0	H3	M	HITT	72.65	2130842	4463	8	15.7752	29.9345	15.5184	31.7644	20	15.7752	29.9345	8	ThMem
ThNaive-PH169W12H3-1-6-J3-L11	PH169W12H3_1-6-J3-L11.allc.tsv.gz	1695582	429691	74.7	43564669	1577481	568222	69.5	42317028	0.00437532	0.826972	0.00565623	0.0651398	PH169	W12	H3	M	HITT	72.1	3273063	5169	1	20.687	48.6262	18.4667	31.7252	20	20.687	48.6262	1	ThNaive
ThNaive-PH169W12H3-1-6-J3-K23	PH169W12H3_1-6-J3-K23.allc.tsv.gz	1500993	347251	76.1	38871964	1379752	488205	70	37039055	0.00445127	0.825832	0.00567619	0.0575958	PH169	W12	H3	M	HITT	73.05	2880745	4835	1	22.9272	43.6515	18.2577	31.6517	20	22.9272	43.6515	1	ThNaive
ThNaive-PH169W12H3-1-6-J3-L24	PH169W12H3_1-6-J3-L24.allc.tsv.gz	1617399	445249	73.4	41328236	1528997	550948	69.4	40888860	0.00517467	0.81758	0.0061286	0.0619021	PH169	W12	H3	M	HITT	71.4	3146396	6069	1	9.22756	44.3135	19.5908	30.5416	20	9.22756	44.3135	1	ThNaive
ThNaive-PH169W12H3-1-6-J3-K12	PH169W12H3_1-6-J3-K12.allc.tsv.gz	1567373	401538	74.4	40179242	1476828	509729	70.1	39727812	0.00402498	0.818892	0.00525583	0.0609869	PH169	W12	H3	M	HITT	72.25	3044201	5848	1	26.4476	33.9673	17.6448	29.5713	20	26.4476	33.9673	1	ThNaive
ThNaive-PH169W12H3-1-6-J3-L12	PH169W12H3_1-6-J3-L12.allc.tsv.gz	1562605	372058	75.7	40197941	1446346	507265	70	38723821	0.00420691	0.819948	0.00571737	0.0604041	PH169	W12	H3	M	HITT	72.85	3008951	5793	1	21.5215	32.7786	16.7046	30.8623	20	21.5215	32.7786	1	ThNaive
ThNaive-PH169W12H3-1-6-J3-L23	PH169W12H3_1-6-J3-L23.allc.tsv.gz	1586841	394264	74.9	40597192	1496333	502661	70.7	40024271	0.0043812	0.819635	0.00541651	0.0617239	PH169	W12	H3	M	HITT	72.8	3083174	5887	1	19.8476	41.9386	18.0403	30.729	20	19.8476	41.9386	1	ThNaive
ThNaive-PH169W12H3-1-6-J3-K24	PH169W12H3_1-6-J3-K24.allc.tsv.gz	1484159	355944	75.6	38000783	1378944	478686	70.3	36782777	0.00385432	0.820146	0.00491836	0.0564114	PH169	W12	H3	M	HITT	72.95	2863103	5322	8	18.7565	28.1568	14.9878	30.559	20	18.7565	28.1568	8	ThMem
ThNaive-PH169W12H3-1-6-J3-K11	PH169W12H3_1-6-J3-K11.allc.tsv.gz	1482661	374452	74.6	37923751	1400549	473262	70.5	37578929	0.00420407	0.819229	0.00565848	0.0580321	PH169	W12	H3	M	HITT	72.55	2883210	5468	1	25.1284	35.5263	16.7489	30.0153	20	25.1284	35.5263	1	ThNaive
ThNaive-PH171W0Pre-1-4-L3-L8	PH171W0Pre_1-4-L3-L8.allc.tsv.gz	1432857	359646	74.7	36772731	1370707	435175	71.5	36888523	0.0046239	0.820672	0.00598301	0.0603191	PH171	W0	Pre	M	TRAD	73.1	2803564	5908	1	-0.0874782	62.8011	35.5763	34.3491	24	-0.0874782	62.8011	1	ThNaive
ThNaive-PH171W0Pre-1-4-L3-L7	PH171W0Pre_1-4-L3-L7.allc.tsv.gz	1216769	299680	75.2	31277238	1147438	382126	70.9	30804967	0.00484203	0.820414	0.00609024	0.0515792	PH171	W0	Pre	M	TRAD	73.05	2364207	5166	1	8.13549	50.7424	33.8453	31.8008	24	8.13549	50.7424	1	ThNaive
ThNaive-PH171W0Pre-1-4-L3-K8	PH171W0Pre_1-4-L3-K8.allc.tsv.gz	1408869	360928	74.5	36169887	1342741	441146	71	36088160	0.00468022	0.819039	0.00590215	0.0595568	PH171	W0	Pre	M	TRAD	72.75	2751610	5725	1	10.1603	58.056	34.8745	32.2254	24	10.1603	58.056	1	ThNaive
ThNaive-PH171W0Pre-1-4-L3-K19	PH171W0Pre_1-4-L3-K19.allc.tsv.gz	1391996	349930	74.9	35698438	1317539	438893	70.9	35304040	0.00402113	0.819916	0.00514603	0.0588683	PH171	W0	Pre	M	TRAD	72.9	2709535	5651	1	24.2232	40.09	33.1226	28.5501	24	24.2232	40.09	1	ThNaive
ThNaive-PH171W0Pre-1-4-L3-K20	PH171W0Pre_1-4-L3-K20.allc.tsv.gz	1390572	352967	74.7	35673111	1302743	456394	70	34848828	0.0038794	0.813266	0.00490948	0.0579546	PH171	W0	Pre	M	TRAD	72.35	2693315	6233	8	19.4789	27.4155	30.8202	28.2289	24	19.4789	27.4155	8	ThMem
ThNaive-PH171W0Pre-1-4-L3-K7	PH171W0Pre_1-4-L3-K7.allc.tsv.gz	1357199	328821	75.3	35049033	1285900	415035	71.3	34583396	0.00468445	0.821419	0.00635175	0.0579014	PH171	W0	Pre	M	TRAD	73.3	2643099	5511	1	8.92184	64.2636	35.9775	33.0465	24	8.92184	64.2636	1	ThNaive
ThNaive-PH171W0Pre-1-4-L3-L20	PH171W0Pre_1-4-L3-L20.allc.tsv.gz	1432853	357940	75	36761208	1359931	444481	71.2	36506325	0.00358757	0.826177	0.00490502	0.0606534	PH171	W0	Pre	M	TRAD	73.1	2792784	5317	1	8.91195	54.2607	34.4205	32.0854	24	8.91195	54.2607	1	ThNaive
ThNaive-PH171W0Pre-1-4-L3-L19	PH171W0Pre_1-4-L3-L19.allc.tsv.gz	1369357	362872	74.2	35348111	1309894	435643	71	35243146	0.00377465	0.819833	0.00531043	0.0574214	PH171	W0	Pre	M	TRAD	72.6	2679251	5364	1	14.3474	49.3773	33.6864	30.6493	24	14.3474	49.3773	1	ThNaive
ThNaive-PH171W16Rst-1-2-J3-L15	PH171W16_1-2-J3-L15.allc.tsv.gz	1576373	393617	74.9	40702778	1310690	691225	62.3	35156710	0.00477266	0.826945	0.00725006	0.0577032	PH171	W16	Rst	M	TRAD	68.6	2887063	5057	1	13.9529	45.964	33.4462	30.1885	24	13.9529	45.964	1	ThNaive
ThNaive-PH171W16Rst-1-2-J3-L16	PH171W16_1-2-J3-L16.allc.tsv.gz	1268974	399920	71.5	33270949	1091829	599722	61.5	29547295	0.00456	0.818063	0.00674735	0.047729	PH171	W16	Rst	M	TRAD	66.5	2360803	4885	1	16.97	30.4336	30.9063	28.2984	24	16.97	30.4336	1	ThNaive
ThNaive-PH171W16Rst-1-2-J3-K15	PH171W16_1-2-J3-K15.allc.tsv.gz	1233729	288243	75.9	31804553	1009049	539007	62	26951834	0.00393761	0.803135	0.00561593	0.0455957	PH171	W16	Rst	M	TRAD	68.95	2242778	5600	1	22.4053	29.2239	30.9756	29.0424	24	22.4053	29.2239	1	ThNaive
ThNaive-PH171W16Rst-1-2-J3-K3	PH171W16_1-2-J3-K3.allc.tsv.gz	1296196	312505	75.5	33611227	1061797	574171	61.8	28482021	0.00404191	0.816782	0.00621108	0.0476755	PH171	W16	Rst	M	TRAD	68.65	2357993	5015	1	16.5064	48.4844	34.271	31.1872	24	16.5064	48.4844	1	ThNaive
ThNaive-PH171W16Rst-1-2-J3-K4	PH171W16_1-2-J3-K4.allc.tsv.gz	1311014	270563	77.6	33864824	1059137	550004	62.7	28173755	0.00364731	0.819934	0.00551927	0.0489308	PH171	W16	Rst	M	TRAD	70.15	2370151	5214	1	17.5592	48.1357	34.3884	30.5529	24	17.5592	48.1357	1	ThNaive
ThNaive-PH171W16Rst-1-2-J3-L3	PH171W16_1-2-J3-L3.allc.tsv.gz	1449745	389723	73.9	37506956	1227523	639799	62.5	32947380	0.00445565	0.823952	0.0059312	0.05387	PH171	W16	Rst	M	TRAD	68.2	2677268	5343	1	19.2832	49.7155	34.5393	29.6658	24	19.2832	49.7155	1	ThNaive
ThNaive-PH171W16Rst-1-2-J3-K16	PH171W16_1-2-J3-K16.allc.tsv.gz	1070264	279092	74.3	27412721	891656	479079	61.9	23748272	0.00394927	0.818375	0.00577255	0.0406574	PH171	W16	Rst	M	TRAD	68.1	1961920	4870	1	26.5566	35.0258	31.8925	28.8458	24	26.5566	35.0258	1	ThNaive
ThNaive-PH171W16Rst-1-2-J3-L4	PH171W16_1-2-J3-L4.allc.tsv.gz	1555903	390810	74.7	40076509	1291771	687346	62	34601856	0.00441122	0.816951	0.00591182	0.0571366	PH171	W16	Rst	M	TRAD	68.35	2847674	5661	1	15.2432	38.8377	32.1846	29.6939	24	15.2432	38.8377	1	ThNaive
ThNaive-PH171W12H3-1-1-L3-L2	PH171W12H3_1-1-L3-L2.allc.tsv.gz	1282743	340435	74.1	33335145	1087425	559448	62.8	29272621	0.00510073	0.812736	0.00671406	0.0508194	PH171	W12	H3	M	TRAD	68.45	2370168	5433	1	21.242	48.644	34.106	29.2155	24	21.242	48.644	1	ThNaive
ThNaive-PH171W12H3-1-1-L3-L1	PH171W12H3_1-1-L3-L1.allc.tsv.gz	1443437	362135	74.9	37129060	1234917	597131	64.1	33119737	0.00510021	0.812855	0.00657905	0.0566559	PH171	W12	H3	M	TRAD	69.5	2678354	6541	1	13.0657	35.1423	31.3108	30.8371	24	13.0657	35.1423	1	ThNaive
ThNaive-PH171W12H3-1-1-L3-L14	PH171W12H3_1-1-L3-L14.allc.tsv.gz	1118641	246537	76.7	29017811	942468	444097	64.6	25314857	0.00607574	0.815966	0.00774959	0.0446039	PH171	W12	H3	M	TRAD	70.65	2061109	5255	1	-0.573416	62.8464	35.5264	34.4649	24	-0.573416	62.8464	1	ThNaive
ThNaive-PH171W12H3-1-1-L3-K2	PH171W12H3_1-1-L3-K2.allc.tsv.gz	1473835	335878	76.1	38059426	1249149	589281	64.5	33558008	0.00534074	0.826726	0.00819419	0.0577936	PH171	W12	H3	M	TRAD	70.3	2722984	5074	1	24.101	49.1174	32.7911	29.2668	24	24.101	49.1174	1	ThNaive
ThNaive-PH171W12H3-1-1-L3-K1	PH171W12H3_1-1-L3-K1.allc.tsv.gz	1346805	333953	74.9	34578298	1153920	551942	64.1	30976479	0.00472843	0.818577	0.00613048	0.0536507	PH171	W12	H3	M	TRAD	69.5	2500725	5761	1	10.9267	41.6252	32.8409	30.6405	24	10.9267	41.6252	1	ThNaive
ThNaive-PH171W12H3-1-1-L3-K13	PH171W12H3_1-1-L3-K13.allc.tsv.gz	848856	207900	75.1	21875046	706396	368676	62.5	18812239	0.00414959	0.817278	0.00591719	0.0342261	PH171	W12	H3	M	TRAD	68.8	1555252	4249	1	22.3851	45.885	33.9282	28.963	24	22.3851	45.885	1	ThNaive
ThNaive-PH171W12H3-1-1-L3-L13	PH171W12H3_1-1-L3-L13.allc.tsv.gz	811915	211456	74.2	20500075	700269	338150	64	18486943	0.00417758	0.824845	0.00636243	0.033293	PH171	W12	H3	M	TRAD	69.1	1512184	4473	1	14.6118	45.0675	33.0273	30.9045	24	14.6118	45.0675	1	ThNaive
ThNaive-PH171W12Pre-1-1-J7-K13	PH171W12Pre_1-1-J7-K13.allc.tsv.gz	1338849	321775	75.5	34753529	1113180	574412	62.8	29926892	0.00553908	0.818935	0.00763953	0.0486529	PH171	W12	Pre	M	TRAD	69.15	2452029	5178	1	0.299104	63.9304	35.7486	34.0777	24	0.299104	63.9304	1	ThNaive
ThNaive-PH171W12Pre-1-1-J7-K1	PH171W12Pre_1-1-J7-K1.allc.tsv.gz	1445924	367121	74.5	37303425	1226662	614919	63.2	32992697	0.00483481	0.819063	0.00619898	0.0529094	PH171	W12	Pre	M	TRAD	68.85	2672586	5198	1	26.8088	39.4874	33.115	28.0635	24	26.8088	39.4874	1	ThNaive
ThNaive-PH171W12Pre-1-1-J7-L1	PH171W12Pre_1-1-J7-L1.allc.tsv.gz	1551798	387590	74.9	39990323	1308338	660528	63.2	35096615	0.00453518	0.825681	0.00623049	0.0564178	PH171	W12	Pre	M	TRAD	69.05	2860136	5210	8	17.1785	27.5782	30.4874	28.3552	24	17.1785	27.5782	8	ThMem
ThNaive-PH171W12Pre-1-1-J7-L14	PH171W12Pre_1-1-J7-L14.allc.tsv.gz	1627063	416360	74.6	42137980	1368222	706321	62.7	36772246	0.0065933	0.82506	0.00843906	0.0588461	PH171	W12	Pre	M	TRAD	68.65	2995285	5270	1	19.0159	51.4802	34.8817	30.5652	24	19.0159	51.4802	1	ThNaive
ThNaive-PH171W12Pre-1-1-J7-K2	PH171W12Pre_1-1-J7-K2.allc.tsv.gz	1594780	421840	73.9	40941171	1363447	683405	63.2	36664505	0.00445722	0.824256	0.00669307	0.0583279	PH171	W12	Pre	M	TRAD	68.55	2958227	5488	1	12.3452	56.5113	35.1288	31.4738	24	12.3452	56.5113	1	ThNaive
ThNaive-PH171W12Pre-1-1-J7-L2	PH171W12Pre_1-1-J7-L2.allc.tsv.gz	805198	215106	74	20904013	668812	367501	61.5	17886047	0.00523089	0.81146	0.00769647	0.0303854	PH171	W12	Pre	M	TRAD	67.75	1474010	4066	8	16.0323	28.8975	30.314	28.5171	24	16.0323	28.8975	8	ThMem
ThNaive-PH171W12Pre-1-1-J7-L13	PH171W12Pre_1-1-J7-L13.allc.tsv.gz	1387310	344656	74.9	35729962	1174725	584356	63.4	31608697	0.00515783	0.812708	0.00684455	0.0511031	PH171	W12	Pre	M	TRAD	69.15	2562035	5868	1	19.3839	36.8933	32.2284	29.1429	24	19.3839	36.8933	1	ThNaive
ThNaive-PH171W12H3-1-6-L3-K11	PH171W12H3_1-6-L3-K11.allc.tsv.gz	1367835	337410	75	35184931	1171668	559141	64.2	31472734	0.00556276	0.822761	0.00779625	0.0516241	PH171	W12	H3	M	TRAD	69.6	2539503	5474	1	4.20668	61.8551	35.7321	33.5273	24	4.20668	61.8551	1	ThNaive
ThNaive-PH171W12H3-1-6-L3-L24	PH171W12H3_1-6-L3-L24.allc.tsv.gz	1611384	413853	74.4	41279222	1383441	671903	63.9	36958972	0.0043985	0.821367	0.00588257	0.0602717	PH171	W12	H3	M	TRAD	69.15	2994825	6105	1	13.241	42.9175	32.4611	29.995	24	13.241	42.9175	1	ThNaive
ThNaive-PH171W12H3-1-6-L3-K23	PH171W12H3_1-6-L3-K23.allc.tsv.gz	1267696	263131	77.5	33007790	1077442	476609	65.9	28980187	0.00381609	0.808888	0.00556445	0.0489013	PH171	W12	H3	M	TRAD	71.7	2345138	4943	1	9.26349	59.2338	35.2646	32.0419	24	9.26349	59.2338	1	ThNaive
ThNaive-PH171W12H3-1-6-L3-K24	PH171W12H3_1-6-L3-K24.allc.tsv.gz	1352193	370596	73.7	35011585	1145475	603554	62.4	30693192	0.00589981	0.815944	0.00783717	0.0507404	PH171	W12	H3	M	TRAD	68.05	2497668	5696	1	8.61068	59.1591	35.1674	32.7501	24	8.61068	59.1591	1	ThNaive
ThNaive-PH171W12H3-1-6-L3-K12	PH171W12H3_1-6-L3-K12.allc.tsv.gz	1227509	317441	74.3	31373715	1051407	516848	63.6	28036655	0.005891	0.826287	0.007487	0.0468178	PH171	W12	H3	M	TRAD	68.95	2278916	4895	1	25.3673	37.7301	32.7242	28.4718	24	25.3673	37.7301	1	ThNaive
ThNaive-PH171W12H3-1-6-L3-L12	PH171W12H3_1-6-L3-L12.allc.tsv.gz	1406789	314378	76.5	36472807	1184511	563294	64.4	31815125	0.00630954	0.821023	0.00831174	0.0529308	PH171	W12	H3	M	TRAD	70.45	2591300	5362	1	6.6989	55.3559	34.7075	32.5818	24	6.6989	55.3559	1	ThNaive
ThNaive-PH171W12H3-1-6-L3-L23	PH171W12H3_1-6-L3-L23.allc.tsv.gz	1530459	383821	74.8	39361536	1305838	636909	63.8	34995037	0.00455664	0.821204	0.00645985	0.0576453	PH171	W12	H3	M	TRAD	69.3	2836297	5979	1	6.18044	62.8902	35.2016	33.1993	24	6.18044	62.8902	1	ThNaive
ThNaive-PH171W12H3-1-6-L3-L11	PH171W12H3_1-6-L3-L11.allc.tsv.gz	1427266	350599	75.1	36861568	1214608	590332	63.9	32631069	0.00549429	0.82132	0.00753191	0.0535823	PH171	W12	H3	M	TRAD	69.5	2641874	5474	1	21.464	42.306	33.4123	29.1063	24	21.464	42.306	1	ThNaive
ThNaive-PH171W12Pre-1-3-J7-L17	PH171W12Pre_1-3-J7-L17.allc.tsv.gz	1555307	409130	74.1	40046845	1323210	671025	63	35578853	0.00472696	0.81605	0.00690562	0.05593	PH171	W12	Pre	M	TRAD	68.55	2878517	6032	1	3.95167	58.7017	34.8567	33.1743	24	3.95167	58.7017	1	ThNaive
ThNaive-PH171W12Pre-1-3-J7-L6	PH171W12Pre_1-3-J7-L6.allc.tsv.gz	1415792	381633	73.6	36411346	1197700	628276	62.3	32152862	0.00569175	0.823355	0.00828027	0.0509502	PH171	W12	Pre	M	TRAD	67.95	2613492	5135	1	6.15896	62.3874	34.6859	33.164	24	6.15896	62.3874	1	ThNaive
ThNaive-PH171W12Pre-1-3-J7-K17	PH171W12Pre_1-3-J7-K17.allc.tsv.gz	1448846	344841	75.6	37476423	1201655	621532	62.7	32213401	0.00559405	0.82377	0.00804925	0.0512888	PH171	W12	Pre	M	TRAD	69.15	2650501	5152	1	12.155	49.3547	33.5211	30.7205	24	12.155	49.3547	1	ThNaive
ThNaive-PH171W12Pre-1-3-J7-L5	PH171W12Pre_1-3-J7-L5.allc.tsv.gz	1383353	329055	75.5	35587226	1156232	584921	63.1	30916855	0.00610848	0.828697	0.00851761	0.0502883	PH171	W12	Pre	M	TRAD	69.3	2539585	5017	1	5.22947	58.9783	35.1366	32.9881	24	5.22947	58.9783	1	ThNaive
ThNaive-PH171W12Pre-1-3-J7-L18	PH171W12Pre_1-3-J7-L18.allc.tsv.gz	1467189	416410	72.8	37725629	1260172	651070	62.6	33912308	0.00566902	0.815559	0.00747635	0.0525012	PH171	W12	Pre	M	TRAD	67.7	2727361	6110	1	0.78514	63.2689	35.5243	34.217	24	0.78514	63.2689	1	ThNaive
ThNaive-PH171W12Pre-1-3-J7-K18	PH171W12Pre_1-3-J7-K18.allc.tsv.gz	1468739	388771	74	38076742	1235801	650395	62.2	33287529	0.00520211	0.81902	0.00680444	0.0526746	PH171	W12	Pre	M	TRAD	68.1	2704540	5273	1	20.4314	34.2564	31.7208	28.7554	24	20.4314	34.2564	1	ThNaive
ThNaive-PH171W12Pre-1-3-J7-K6	PH171W12Pre_1-3-J7-K6.allc.tsv.gz	1312898	325374	74.9	33896342	1098832	566295	62.7	29493750	0.00530398	0.82054	0.00706165	0.0469866	PH171	W12	Pre	M	TRAD	68.8	2411730	4703	1	16.3062	58.144	34.9738	30.6338	24	16.3062	58.144	1	ThNaive
ThNaive-PH171W12Pre-1-3-J7-K5	PH171W12Pre_1-3-J7-K5.allc.tsv.gz	1279883	318624	74.9	32872433	1082103	541479	63.3	28966062	0.00479129	0.823074	0.00675939	0.0463285	PH171	W12	Pre	M	TRAD	69.1	2361986	4806	1	24.1028	39.7888	33.3672	29.534	24	24.1028	39.7888	1	ThNaive
ThNaive-PH171W12H3-1-2-L3-L16	PH171W12H3_1-2-L3-L16.allc.tsv.gz	1338531	413504	71.8	35040295	1191652	580232	64	32280596	0.00469234	0.811687	0.00669843	0.0521356	PH171	W12	H3	M	TRAD	67.9	2530183	5539	1	9.0655	58.1623	35.1662	32.4469	24	9.0655	58.1623	1	ThNaive
ThNaive-PH171W12H3-1-2-L3-K16	PH171W12H3_1-2-L3-K16.allc.tsv.gz	711247	195885	73.5	17395599	574700	348165	59.3	14605579	0.00603569	0.839782	0.00773393	0.0269086	PH171	W12	H3	M	TRAD	66.4	1285947	3823	1	27.1426	35.7034	33.2873	28.0458	24	27.1426	35.7034	1	ThNaive
ThNaive-PH171W12H3-1-2-L3-K15	PH171W12H3_1-2-L3-K15.allc.tsv.gz	1623478	378511	75.8	42012284	1373104	660559	64.1	36880245	0.0049357	0.819125	0.00744903	0.0611425	PH171	W12	H3	M	TRAD	69.95	2996582	6076	1	12.4124	39.9508	32.3053	30.6439	24	12.4124	39.9508	1	ThNaive
ThNaive-PH171W12H3-1-2-L3-K4	PH171W12H3_1-2-L3-K4.allc.tsv.gz	1481151	364174	75.1	38237930	1270685	601103	64.5	34149121	0.00561784	0.818158	0.00781911	0.0563307	PH171	W12	H3	M	TRAD	69.8	2751836	5743	1	13.8118	49.3762	33.9957	30.9609	24	13.8118	49.3762	1	ThNaive
ThNaive-PH171W12H3-1-2-L3-L15	PH171W12H3_1-2-L3-L15.allc.tsv.gz	1388504	384582	73.4	35884477	1186002	612783	62.7	31829973	0.00517606	0.81726	0.00671809	0.052968	PH171	W12	H3	M	TRAD	68.05	2574506	5794	1	19.3231	32.199	31.3608	28.6632	24	19.3231	32.199	1	ThNaive
ThNaive-PH171W12H3-1-2-L3-L4	PH171W12H3_1-2-L3-L4.allc.tsv.gz	1476238	361309	75.1	38042980	1266196	597545	64.4	33955981	0.00504069	0.817556	0.00689798	0.056478	PH171	W12	H3	M	TRAD	69.75	2742434	5905	1	14.4655	47.3009	33.7052	30.5309	24	14.4655	47.3009	1	ThNaive
ThNaive-PH171W12H3-1-2-L3-K3	PH171W12H3_1-2-L3-K3.allc.tsv.gz	1390173	334820	75.5	35947337	1186853	563506	64.4	31928754	0.00433313	0.811851	0.00611351	0.0530037	PH171	W12	H3	M	TRAD	69.95	2577026	6093	1	9.64626	54.0958	34.4965	31.761	24	9.64626	54.0958	1	ThNaive
ThNaive-PH171W12H3-1-2-L3-L3	PH171W12H3_1-2-L3-L3.allc.tsv.gz	1505793	397342	74.1	38861602	1323967	603801	65.2	35700347	0.00463956	0.82164	0.00698284	0.0577975	PH171	W12	H3	M	TRAD	69.65	2829760	5596	1	16.1965	49.9188	34.6334	31.0949	24	16.1965	49.9188	1	ThNaive
ThNaive-PH171W16Rst-1-6-J3-K23	PH171W16_1-6-J3-K23.allc.tsv.gz	1035963	239625	76.1	27112604	877585	417466	64.5	23675900	0.00433474	0.813662	0.00586773	0.0386905	PH171	W16	Rst	M	TRAD	70.3	1913548	4478	1	15.4133	55.9382	34.487	31.316	24	15.4133	55.9382	1	ThNaive
ThNaive-PH171W16Rst-1-6-J3-K24	PH171W16_1-6-J3-K24.allc.tsv.gz	1353987	314273	76	35086720	1142194	551782	64.1	30627016	0.00369241	0.817158	0.00560417	0.0499418	PH171	W16	Rst	M	TRAD	70.05	2496181	5117	1	14.2981	51.4744	34.2954	31.0992	24	14.2981	51.4744	1	ThNaive
ThNaive-PH171W16Rst-1-6-J3-L12	PH171W16_1-6-J3-L12.allc.tsv.gz	1486530	353038	75.7	38489754	1253761	613958	63.8	33638941	0.00461459	0.817917	0.00611546	0.054644	PH171	W16	Rst	M	TRAD	69.75	2740291	5889	1	9.60557	55.8819	34.4373	32.4522	24	9.60557	55.8819	1	ThNaive
ThNaive-PH171W16Rst-1-6-J3-L24	PH171W16_1-6-J3-L24.allc.tsv.gz	1549080	396168	74.4	39742548	1324731	649387	63.6	35392692	0.00384626	0.821561	0.00533759	0.056664	PH171	W16	Rst	M	TRAD	69	2873811	5720	1	12.8767	42.3986	32.4996	30.5756	24	12.8767	42.3986	1	ThNaive
ThNaive-PH171W16Rst-1-6-J3-K11	PH171W16_1-6-J3-K11.allc.tsv.gz	1400079	353120	74.6	35983511	1194156	585560	63.6	31954064	0.00483195	0.822709	0.006513	0.0512383	PH171	W16	Rst	M	TRAD	69.1	2594235	5293	1	10.6933	44.9172	33.0941	30.4284	24	10.6933	44.9172	1	ThNaive
ThNaive-PH171W16Rst-1-6-J3-L23	PH171W16_1-6-J3-L23.allc.tsv.gz	1544430	364810	75.6	39711578	1310433	627806	64.2	35092307	0.00450331	0.818552	0.00584674	0.0567457	PH171	W16	Rst	M	TRAD	69.9	2854863	5962	1	15.6657	45.0259	33.9298	30.5625	24	15.6657	45.0259	1	ThNaive
ThNaive-PH171W16Rst-1-6-J3-K12	PH171W16_1-6-J3-K12.allc.tsv.gz	1586308	404120	74.5	40846194	1358148	661954	63.8	36513472	0.00460901	0.82222	0.00672913	0.0582986	PH171	W16	Rst	M	TRAD	69.15	2944456	5826	1	3.75693	56.3178	34.3938	33.2631	24	3.75693	56.3178	1	ThNaive
ThNaive-PH171W16Rst-1-6-J3-L11	PH171W16_1-6-J3-L11.allc.tsv.gz	1463299	359037	75.1	37831806	1240967	609867	63.7	33334982	0.00456925	0.821284	0.00647028	0.053584	PH171	W16	Rst	M	TRAD	69.4	2704266	5462	1	22.133	37.6725	32.6154	29.2904	24	22.133	37.6725	1	ThNaive
ThNaive-PH171W12Pre-1-4-J7-K8	PH171W12Pre_1-4-J7-K8.allc.tsv.gz	1572669	399818	74.6	40604904	1327668	674854	63	35722140	0.00550527	0.822964	0.00764844	0.0565357	PH171	W12	Pre	M	TRAD	68.8	2900337	5460	1	9.12891	53.7152	34.4306	32.2248	24	9.12891	53.7152	1	ThNaive
ThNaive-PH171W12Pre-1-4-J7-K20	PH171W12Pre_1-4-J7-K20.allc.tsv.gz	1541379	379683	75	39916084	1283972	669369	62.5	34462737	0.00512193	0.823623	0.00728403	0.0555181	PH171	W12	Pre	M	TRAD	68.75	2825351	5378	1	13.3187	49.0192	33.6719	30.8501	24	13.3187	49.0192	1	ThNaive
ThNaive-PH171W12Pre-1-4-J7-L7	PH171W12Pre_1-4-J7-L7.allc.tsv.gz	1355582	313027	76	35022779	1128267	566302	63.3	30227836	0.00546735	0.809696	0.00698777	0.0492797	PH171	W12	Pre	M	TRAD	69.65	2483849	6408	1	21.3212	31.1207	31.2934	29.0953	24	21.3212	31.1207	1	ThNaive
ThNaive-PH171W12Pre-1-4-J7-L19	PH171W12Pre_1-4-J7-L19.allc.tsv.gz	1518533	405150	74	39415408	1304164	645969	63.6	35190445	0.00468644	0.820147	0.00661455	0.0549744	PH171	W12	Pre	M	TRAD	68.8	2822697	5223	1	19.4377	49.0982	34.1698	29.8454	24	19.4377	49.0982	1	ThNaive
ThNaive-PH171W12Pre-1-4-J7-L20	PH171W12Pre_1-4-J7-L20.allc.tsv.gz	1682230	422228	74.8	43417674	1417362	719895	63	38091923	0.00546483	0.825342	0.00707565	0.0603961	PH171	W12	Pre	M	TRAD	68.9	3099592	5774	1	11.5244	48.1599	33.5772	30.8616	24	11.5244	48.1599	1	ThNaive
ThNaive-PH171W12Pre-1-4-J7-K7	PH171W12Pre_1-4-J7-K7.allc.tsv.gz	1152027	273680	75.6	29888678	962610	486317	63.2	25876109	0.00549987	0.823038	0.00726186	0.0420512	PH171	W12	Pre	M	TRAD	69.4	2114637	4511	1	14.1242	47.5081	33.5612	30.4761	24	14.1242	47.5081	1	ThNaive
ThNaive-PH171W12Pre-1-4-J7-L8	PH171W12Pre_1-4-J7-L8.allc.tsv.gz	1684405	437882	74.2	43343045	1434478	720040	63.2	38613926	0.00511468	0.821585	0.00734909	0.0606859	PH171	W12	Pre	M	TRAD	68.7	3118883	5857	1	5.05051	57.2302	34.7428	33.125	24	5.05051	57.2302	1	ThNaive
ThNaive-PH171W12Pre-1-4-J7-K19	PH171W12Pre_1-4-J7-K19.allc.tsv.gz	1504523	381488	74.7	38939066	1261876	653601	62.6	33933781	0.00503849	0.807632	0.00676114	0.0546375	PH171	W12	Pre	M	TRAD	68.65	2766399	5763	1	19.7023	35.371	32.0834	29.08	24	19.7023	35.371	1	ThNaive
ThNaive-PH171W16Rst-1-4-J3-K8	PH171W16_1-4-J3-K8.allc.tsv.gz	1241273	325875	74.1	31750621	1028359	564561	61.4	27266806	0.00354407	0.813383	0.00534717	0.0453851	PH171	W16	Rst	M	TRAD	67.75	2269632	5657	1	0.450726	56.3521	34.6609	33.5392	24	0.450726	56.3521	1	ThNaive
ThNaive-PH171W16Rst-1-4-J3-K19	PH171W16_1-4-J3-K19.allc.tsv.gz	1553112	369394	75.5	40083775	1279784	675405	62.3	34220126	0.00384082	0.819976	0.00579164	0.056692	PH171	W16	Rst	M	TRAD	68.9	2832896	5605	1	21.2395	44.3542	33.6531	28.9859	24	21.2395	44.3542	1	ThNaive
ThNaive-PH171W16Rst-1-4-J3-L8	PH171W16_1-4-J3-L8.allc.tsv.gz	1570485	403365	74.3	40412001	1314853	690945	62.2	35213415	0.00418818	0.819392	0.00573531	0.0561627	PH171	W16	Rst	M	TRAD	68.25	2885338	5639	8	17.1938	25.0615	30.7629	28.4077	24	17.1938	25.0615	8	ThMem
ThNaive-PH171W16Rst-1-4-J3-L20	PH171W16_1-4-J3-L20.allc.tsv.gz	1644401	423948	74.4	42322010	1378641	722441	62.4	36946859	0.00432444	0.821923	0.00551766	0.0588109	PH171	W16	Rst	M	TRAD	68.4	3023042	5556	1	19.7792	39.2298	32.7192	29.3795	24	19.7792	39.2298	1	ThNaive
ThNaive-PH171W16Rst-1-4-J3-K20	PH171W16_1-4-J3-K20.allc.tsv.gz	1519299	382066	74.7	39203609	1259747	673186	62	33748779	0.004915	0.821778	0.00688368	0.053844	PH171	W16	Rst	M	TRAD	68.35	2779046	5583	1	8.79268	62.2385	35.5209	32.8661	24	8.79268	62.2385	1	ThNaive
ThNaive-PH171W16Rst-1-4-J3-K7	PH171W16_1-4-J3-K7.allc.tsv.gz	1467966	344621	75.8	37996574	1220685	620867	63	32691500	0.00406175	0.814457	0.00553129	0.0530651	PH171	W16	Rst	M	TRAD	69.4	2688651	5723	1	0.557206	62.716	35.5189	34.2431	24	0.557206	62.716	1	ThNaive
ThNaive-PH171W16Rst-1-4-J3-L7	PH171W16_1-4-J3-L7.allc.tsv.gz	1443796	367880	74.6	37284720	1197045	644095	61.9	32085313	0.00420752	0.819756	0.005645	0.0522543	PH171	W16	Rst	M	TRAD	68.25	2640841	5122	1	19.0126	41.9448	33.6019	29.9351	24	19.0126	41.9448	1	ThNaive
ThNaive-PH171W16Rst-1-4-J3-L19	PH171W16_1-4-J3-L19.allc.tsv.gz	1503590	448471	72.3	39152894	1268912	710789	61	34175661	0.00440239	0.815534	0.00619349	0.053794	PH171	W16	Rst	M	TRAD	66.65	2772502	5233	1	11.0135	45.1665	33.0556	30.4125	24	11.0135	45.1665	1	ThNaive
ThNaive-PH171W12H3-1-3-L3-K17	PH171W12H3_1-3-L3-K17.allc.tsv.gz	1210133	295681	75.3	31265066	1011470	517856	62.9	27150068	0.00530745	0.81878	0.00714966	0.0464377	PH171	W12	H3	M	TRAD	69.1	2221603	5413	1	10.4462	64.8739	34.6802	33.0933	24	10.4462	64.8739	1	ThNaive
ThNaive-PH171W12H3-1-3-L3-L5	PH171W12H3_1-3-L3-L5.allc.tsv.gz	1352620	349549	74.3	34829258	1158628	568896	63.6	31166587	0.00537079	0.826799	0.00777149	0.0531329	PH171	W12	H3	M	TRAD	68.95	2511248	5090	1	19.6309	49.7613	34.0625	29.2882	24	19.6309	49.7613	1	ThNaive
ThNaive-PH171W12H3-1-3-L3-L18	PH171W12H3_1-3-L3-L18.allc.tsv.gz	1343761	348939	74.2	34475871	1159583	556908	64	31181261	0.00516728	0.818894	0.00705441	0.0524195	PH171	W12	H3	M	TRAD	69.1	2503344	6044	1	-0.0848699	58.4631	34.782	33.9872	24	-0.0848699	58.4631	1	ThNaive
ThNaive-PH171W12H3-1-3-L3-L17	PH171W12H3_1-3-L3-L17.allc.tsv.gz	1291643	332507	74.4	33337112	1105126	542971	63.7	29745754	0.00539203	0.818168	0.00733755	0.0504609	PH171	W12	H3	M	TRAD	69.05	2396769	5581	1	1.32833	64.0233	35.6098	34.1578	24	1.32833	64.0233	1	ThNaive
ThNaive-PH171W12H3-1-3-L3-K6	PH171W12H3_1-3-L3-K6.allc.tsv.gz	1349379	337211	74.8	34773896	1141423	571888	63.2	30633626	0.00539659	0.816152	0.00771818	0.0520011	PH171	W12	H3	M	TRAD	69	2490802	5700	1	12.4518	46.4701	34.186	30.4109	24	12.4518	46.4701	1	ThNaive
ThNaive-PH171W12H3-1-3-L3-K5	PH171W12H3_1-3-L3-K5.allc.tsv.gz	1332488	335102	74.7	34374907	1133609	559490	63.5	30468990	0.00533464	0.826035	0.00745402	0.0516551	PH171	W12	H3	M	TRAD	69.1	2466097	5229	1	4.41127	59.6056	35.2784	33.2225	24	4.41127	59.6056	1	ThNaive
ThNaive-PH171W12H3-1-3-L3-L6	PH171W12H3_1-3-L3-L6.allc.tsv.gz	1441832	384398	73.8	37081100	1228783	625325	62.9	33059487	0.00532344	0.822399	0.00730295	0.0557991	PH171	W12	H3	M	TRAD	68.35	2670615	5887	1	1.61507	62.7607	35.6009	33.9362	24	1.61507	62.7607	1	ThNaive
ThNaive-PH171W12H3-1-3-L3-K18	PH171W12H3_1-3-L3-K18.allc.tsv.gz	1188440	315134	73.9	30663388	1005369	521002	62.6	26931993	0.00692173	0.82513	0.00914638	0.0456685	PH171	W12	H3	M	TRAD	68.25	2193809	5023	1	2.40178	62.5023	35.4755	33.7541	24	2.40178	62.5023	1	ThNaive
ThNaive-PH171W12Pre-1-6-J7-K23	PH171W12Pre_1-6-J7-K23.allc.tsv.gz	797449	192430	75.5	20539368	673268	331821	63.8	17909409	0.00360417	0.81709	0.00599846	0.0307925	PH171	W12	Pre	M	TRAD	69.65	1470717	4018	1	19.9757	54.2985	35.6042	30.5478	24	19.9757	54.2985	1	ThNaive
ThNaive-PH171W12Pre-1-6-J7-K12	PH171W12Pre_1-6-J7-K12.allc.tsv.gz	1211949	328869	73.6	30864450	1019772	544985	61.9	27099266	0.00389457	0.818948	0.00631626	0.0456974	PH171	W12	Pre	M	TRAD	67.75	2231721	5475	1	10.3364	51.586	34.598	30.7551	24	10.3364	51.586	1	ThNaive
ThNaive-PH171W12Pre-1-6-J7-K24	PH171W12Pre_1-6-J7-K24.allc.tsv.gz	1395525	326199	75.9	36214161	1165897	583419	63.4	31280149	0.00489571	0.814408	0.00669655	0.0515642	PH171	W12	Pre	M	TRAD	69.65	2561422	5819	1	6.91111	57.2808	34.9269	32.8591	24	6.91111	57.2808	1	ThNaive
ThNaive-PH171W12Pre-1-6-J7-L12	PH171W12Pre_1-6-J7-L12.allc.tsv.gz	1420034	328239	76	36828285	1191127	584593	63.7	31994073	0.00623606	0.823413	0.00861223	0.0526476	PH171	W12	Pre	M	TRAD	69.85	2611161	5237	1	12.8433	42.4832	32.7496	30.7207	24	12.8433	42.4832	1	ThNaive
ThNaive-PH171W12Pre-1-6-J7-L23	PH171W12Pre_1-6-J7-L23.allc.tsv.gz	1537790	377408	75.1	39609182	1291853	654045	63.1	34588185	0.00433753	0.809495	0.00572613	0.0574176	PH171	W12	Pre	M	TRAD	69.1	2829643	6841	1	12.673	36.9014	32.0302	31.2519	24	12.673	36.9014	1	ThNaive
ThNaive-PH171W12Pre-1-6-J7-L11	PH171W12Pre_1-6-J7-L11.allc.tsv.gz	1416768	355214	74.8	36645687	1191339	608629	62.9	31992576	0.00550015	0.821774	0.00771103	0.0524272	PH171	W12	Pre	M	TRAD	68.85	2608107	5395	1	1.71448	55.1944	34.0214	32.8699	24	1.71448	55.1944	1	ThNaive
ThNaive-PH171W12Pre-1-6-J7-L24	PH171W12Pre_1-6-J7-L24.allc.tsv.gz	1618889	399710	74.9	41707600	1373803	676186	63.6	36827249	0.00599412	0.824221	0.00778225	0.0600628	PH171	W12	Pre	M	TRAD	69.25	2992692	5756	1	1.56743	56.3303	34.4039	33.3353	24	1.56743	56.3303	1	ThNaive
ThNaive-PH171W12Pre-1-6-J7-K11	PH171W12Pre_1-6-J7-K11.allc.tsv.gz	1449091	352453	75.1	37218467	1237034	592043	64.1	33223917	0.00488055	0.821389	0.0070305	0.0538123	PH171	W12	Pre	M	TRAD	69.6	2686125	5434	1	14.0442	51.6519	34.671	31.2421	24	14.0442	51.6519	1	ThNaive
ThNaive-PH171W16Rst-1-1-J3-L14	PH171W16_1-1-J3-L14.allc.tsv.gz	1493624	364993	75.2	38626463	1242928	646190	62.6	33394811	0.004525	0.820148	0.00621719	0.0545461	PH171	W16	Rst	M	TRAD	68.9	2736552	5271	1	15.4631	53.507	34.4343	31.4618	24	15.4631	53.507	1	ThNaive
ThNaive-PH171W16Rst-1-1-J3-K2	PH171W16_1-1-J3-K2.allc.tsv.gz	1353399	338843	74.7	34617912	1141001	577874	63	30545228	0.0149872	0.823626	0.0186178	0.0502642	PH171	W16	Rst	M	TRAD	68.85	2494400	5379	1	7.03975	57.4004	34.5233	33.39	24	7.03975	57.4004	1	ThNaive
ThNaive-PH171W16Rst-1-1-J3-K1	PH171W16_1-1-J3-K1.allc.tsv.gz	1386795	347645	74.8	35457686	1146165	616962	61.8	30467947	0.00347399	0.821734	0.00480741	0.0512372	PH171	W16	Rst	M	TRAD	68.3	2532960	5574	1	10.5088	55.094	34.3875	32.1767	24	10.5088	55.094	1	ThNaive
ThNaive-PH171W16Rst-1-1-J3-K13	PH171W16_1-1-J3-K13.allc.tsv.gz	1309742	315506	75.4	33912605	1068181	585709	61.5	28599384	0.00397048	0.804616	0.00527024	0.0479045	PH171	W16	Rst	M	TRAD	68.45	2377923	5465	1	20.2	31.1122	31.1886	28.4177	24	20.2	31.1122	1	ThNaive
ThNaive-PH171W16Rst-1-1-J3-L2	PH171W16_1-1-J3-L2.allc.tsv.gz	1369328	331462	75.4	35615511	1129861	598820	62.2	30340319	0.00428003	0.812011	0.00576328	0.0505686	PH171	W16	Rst	M	TRAD	68.8	2499189	5544	1	16.4056	48.5731	34.0723	31.0633	24	16.4056	48.5731	1	ThNaive
ThNaive-PH171W16Rst-1-1-J3-L13	PH171W16_1-1-J3-L13.allc.tsv.gz	1165270	299692	74.4	29931351	974730	513938	62.2	26098433	0.00403041	0.818925	0.00564229	0.043613	PH171	W16	Rst	M	TRAD	68.3	2140000	4815	1	20.5971	54.8099	35.2056	30.4356	24	20.5971	54.8099	1	ThNaive
ThNaive-PH171W16Rst-1-1-J3-L1	PH171W16_1-1-J3-L1.allc.tsv.gz	1414385	341480	75.4	36416436	1176870	606494	62.8	31482912	0.00437002	0.818441	0.00597933	0.051597	PH171	W16	Rst	M	TRAD	69.1	2591255	5514	1	15.441	44.2236	33.2351	30.9225	24	15.441	44.2236	1	ThNaive
ThNaive-PH171W16Rst-1-5-J3-L22	PH171W16_1-5-J3-L22.allc.tsv.gz	1509138	433652	72.8	39006411	1268573	702940	61.2	34105338	0.00463942	0.820735	0.00603088	0.0554622	PH171	W16	Rst	M	TRAD	67	2777711	5368	1	22.8684	37.0424	32.7111	28.5427	24	22.8684	37.0424	1	ThNaive
ThNaive-PH171W16Rst-1-5-J3-L10	PH171W16_1-5-J3-L10.allc.tsv.gz	1301032	307294	75.7	33757485	1085970	547767	63.2	29138165	0.00405529	0.810304	0.00547129	0.0484427	PH171	W16	Rst	M	TRAD	69.45	2387002	5423	1	22.2293	46.1658	34.2444	29.3219	24	22.2293	46.1658	1	ThNaive
ThNaive-PH171W16Rst-1-5-J3-K10	PH171W16_1-5-J3-K10.allc.tsv.gz	1385373	336861	75.3	35766030	1154418	595501	62.7	30958630	0.00428011	0.819286	0.0058774	0.0504101	PH171	W16	Rst	M	TRAD	69	2539791	5489	1	15.2359	33.61	30.7082	29.0454	24	15.2359	33.61	1	ThNaive
ThNaive-PH171W16Rst-1-5-J3-K21	PH171W16_1-5-J3-K21.allc.tsv.gz	1367223	339444	74.9	35329490	1140661	594040	62.5	30640357	0.00460074	0.823514	0.00617451	0.0498099	PH171	W16	Rst	M	TRAD	68.7	2507884	4954	1	21.9613	43.5301	31.6985	28.4762	24	21.9613	43.5301	1	ThNaive
ThNaive-PH171W16Rst-1-5-J3-L9	PH171W16_1-5-J3-L9.allc.tsv.gz	1379275	352732	74.6	35619680	1157104	602764	62.6	31076135	0.00475058	0.818116	0.00624584	0.0506146	PH171	W16	Rst	M	TRAD	68.6	2536379	5433	1	9.63643	52.2781	33.6548	31.7115	24	9.63643	52.2781	1	ThNaive
ThNaive-PH171W16Rst-1-5-J3-K22	PH171W16_1-5-J3-K22.allc.tsv.gz	1346050	348765	74.3	34496189	1147727	571985	63.3	30844292	0.00433857	0.813836	0.00644958	0.0493883	PH171	W16	Rst	M	TRAD	68.8	2493777	5722	1	8.38431	58.5883	34.8628	32.4355	24	8.38431	58.5883	1	ThNaive
ThNaive-PH171W16Rst-1-5-J3-K9	PH171W16_1-5-J3-K9.allc.tsv.gz	875012	211903	75.6	23166316	725050	378998	62.6	19762827	0.00427678	0.78688	0.00588872	0.0332256	PH171	W16	Rst	M	TRAD	69.1	1600062	4266	1	15.5974	37.7827	31.8139	29.5518	24	15.5974	37.7827	1	ThNaive
ThNaive-PH171W16Rst-1-5-J3-L21	PH171W16_1-5-J3-L21.allc.tsv.gz	1495784	481070	71	38549359	1264930	741317	60.1	34012100	0.00416662	0.821915	0.00619767	0.0547251	PH171	W16	Rst	M	TRAD	65.55	2760714	5149	1	23.1505	39.2483	32.8423	28.8519	24	23.1505	39.2483	1	ThNaive
ThNaive-PH171W12H3-1-5-L3-K22	PH171W12H3_1-5-L3-K22.allc.tsv.gz	1421950	375081	74	36498942	1225046	597756	63.7	32953860	0.00512077	0.821989	0.00691067	0.0535501	PH171	W12	H3	M	TRAD	68.85	2646996	5503	1	1.69989	64.4482	35.6433	34.2951	24	1.69989	64.4482	1	ThNaive
ThNaive-PH171W12H3-1-5-L3-K10	PH171W12H3_1-5-L3-K10.allc.tsv.gz	1518037	371546	75.2	39178345	1290285	627427	63.9	34705730	0.00560004	0.819592	0.00794793	0.0567111	PH171	W12	H3	M	TRAD	69.55	2808322	5803	1	10.2456	53.0944	34.3286	31.9902	24	10.2456	53.0944	1	ThNaive
ThNaive-PH171W12H3-1-5-L3-L21	PH171W12H3_1-5-L3-L21.allc.tsv.gz	1401507	351168	74.7	36189123	1194394	585166	63.7	32099381	0.00521386	0.813387	0.00683907	0.0525127	PH171	W12	H3	M	TRAD	69.2	2595901	6133	1	23.6366	30.7876	31.2263	29.2325	24	23.6366	30.7876	1	ThNaive
ThNaive-PH171W12H3-1-5-L3-L22	PH171W12H3_1-5-L3-L22.allc.tsv.gz	1516933	396422	74.1	39170014	1295249	647132	63.3	34834794	0.00493859	0.825379	0.00690283	0.0570258	PH171	W12	H3	M	TRAD	68.7	2812182	5504	1	16.4745	47.6991	33.7327	30.4324	24	16.4745	47.6991	1	ThNaive
ThNaive-PH171W12H3-1-5-L3-K21	PH171W12H3_1-5-L3-K21.allc.tsv.gz	1316103	308771	75.8	33890064	1098706	552124	63.3	29340003	0.003699	0.816187	0.00508011	0.0497976	PH171	W12	H3	M	TRAD	69.55	2414809	5825	1	17.378	33.8257	31.4895	29.3953	24	17.378	33.8257	1	ThNaive
ThNaive-PH171W12H3-1-5-L3-L10	PH171W12H3_1-5-L3-L10.allc.tsv.gz	1379993	342021	75	35793799	1167579	580491	63.5	31402049	0.00511214	0.813494	0.00745636	0.0521049	PH171	W12	H3	M	TRAD	69.25	2547572	5644	1	1.99436	55.0144	33.9703	32.9345	24	1.99436	55.0144	1	ThNaive
ThNaive-PH171W12H3-1-5-L3-L9	PH171W12H3_1-5-L3-L9.allc.tsv.gz	1501476	392522	74.2	38742829	1274103	648628	63	34268175	0.00557012	0.821603	0.00780813	0.0559631	PH171	W12	H3	M	TRAD	68.6	2775579	5565	1	15.528	37.3801	32.2547	30.0031	24	15.528	37.3801	1	ThNaive
ThNaive-PH171W12H3-1-5-L3-K9	PH171W12H3_1-5-L3-K9.allc.tsv.gz	822760	204853	75.1	21693373	693903	349836	63.3	18859733	0.00416086	0.791897	0.00632944	0.0323516	PH171	W12	H3	M	TRAD	69.2	1516663	3823	1	13.6327	63.038	35.8889	31.804	24	13.6327	63.038	1	ThNaive
ThNaive-PH171W16Rst-1-3-J3-K6	PH171W16_1-3-J3-K6.allc.tsv.gz	1181966	298527	74.6	30453095	986503	518231	62.3	26429548	0.00443703	0.812521	0.00591351	0.0435983	PH171	W16	Rst	M	TRAD	68.45	2168469	5458	1	-0.663482	63.2857	35.3107	34.3799	24	-0.663482	63.2857	1	ThNaive
ThNaive-PH171W16Rst-1-3-J3-K17	PH171W16_1-3-J3-K17.allc.tsv.gz	1140058	270139	75.7	29482962	943967	489506	62.7	25343104	0.00460453	0.808101	0.0061336	0.0417705	PH171	W16	Rst	M	TRAD	69.2	2084025	5097	1	7.35658	44.1959	33.882	33.1177	24	7.35658	44.1959	1	ThNaive
ThNaive-PH171W16Rst-1-3-J3-L5	PH171W16_1-3-J3-L5.allc.tsv.gz	1312591	318289	75.1	33923457	1108453	548933	63.4	29806354	0.00493007	0.817998	0.00684939	0.0487627	PH171	W16	Rst	M	TRAD	69.25	2421044	5458	1	9.32288	59.324	35.2695	32.0277	24	9.32288	59.324	1	ThNaive
ThNaive-PH171W16Rst-1-3-J3-K18	PH171W16_1-3-J3-K18.allc.tsv.gz	1033783	264324	74.5	26657022	869123	448547	62.6	23294295	0.00408955	0.818333	0.00599808	0.0385876	PH171	W16	Rst	M	TRAD	68.55	1902906	4561	1	13.5723	55.4614	34.8297	31.7105	24	13.5723	55.4614	1	ThNaive
ThNaive-PH171W16Rst-1-3-J3-L17	PH171W16_1-3-J3-L17.allc.tsv.gz	759670	207827	73.5	19417164	642903	338969	62.2	17127019	0.00399835	0.821855	0.00607707	0.0286996	PH171	W16	Rst	M	TRAD	67.85	1402573	3545	1	9.74789	64.658	36.0293	32.0993	24	9.74789	64.658	1	ThNaive
ThNaive-PH171W16Rst-1-3-J3-L18	PH171W16_1-3-J3-L18.allc.tsv.gz	1170024	299996	74.3	30087613	998706	493621	63.5	26870662	0.00412417	0.818879	0.00571803	0.0435312	PH171	W16	Rst	M	TRAD	68.9	2168730	4458	8	17.0182	27.777	30.3867	28.436	24	17.0182	27.777	8	ThMem
ThNaive-PH171W16Rst-1-3-J3-L6	PH171W16_1-3-J3-L6.allc.tsv.gz	1295446	324000	74.7	33263917	1092165	552675	63	29304998	0.00449672	0.798416	0.00587902	0.0475314	PH171	W16	Rst	M	TRAD	68.85	2387611	6566	8	13.6559	17.9334	18.1084	23.468	24	13.6559	17.9334	8	ThMem
ThNaive-PH171W16Rst-1-3-J3-K5	PH171W16_1-3-J3-K5.allc.tsv.gz	1293097	308681	75.5	33446788	1079683	547944	63	28964434	0.00441606	0.810834	0.00569021	0.047483	PH171	W16	Rst	M	TRAD	69.25	2372780	5884	1	20.9101	34.2332	31.7366	28.6601	24	20.9101	34.2332	1	ThNaive
ThNaive-PH171W12H3-1-4-L3-K7	PH171W12H3_1-4-L3-K7.allc.tsv.gz	1193748	305139	74.5	31007505	1014887	507060	63.4	27338854	0.0051384	0.812659	0.00709024	0.0472493	PH171	W12	H3	M	TRAD	68.95	2208635	5693	1	0.449668	63.5037	35.4221	34.1205	24	0.449668	63.5037	1	ThNaive
ThNaive-PH171W12H3-1-4-L3-L19	PH171W12H3_1-4-L3-L19.allc.tsv.gz	838567	228669	73.7	21710101	722178	359847	63.4	19337949	0.00419412	0.809374	0.00608732	0.0337763	PH171	W12	H3	M	TRAD	68.55	1560745	4432	1	-0.304964	65.0985	35.5497	34.5602	24	-0.304964	65.0985	1	ThNaive
ThNaive-PH171W12H3-1-4-L3-K20	PH171W12H3_1-4-L3-K20.allc.tsv.gz	1273689	329894	74.3	32864498	1079540	549310	63	28992532	0.00501667	0.818357	0.00652298	0.0498637	PH171	W12	H3	M	TRAD	68.65	2353229	5263	1	19.3231	39.8872	32.6452	29.5047	24	19.3231	39.8872	1	ThNaive
ThNaive-PH171W12H3-1-4-L3-L8	PH171W12H3_1-4-L3-L8.allc.tsv.gz	1346406	363204	73.6	34543843	1160042	575438	63.4	31157555	0.00484326	0.822267	0.00665007	0.0528651	PH171	W12	H3	M	TRAD	68.5	2506448	5487	1	6.62229	52.6354	33.9846	32.4332	24	6.62229	52.6354	1	ThNaive
ThNaive-PH171W12H3-1-4-L3-K8	PH171W12H3_1-4-L3-K8.allc.tsv.gz	1224127	314205	74.4	31576343	1048476	512458	63.7	28194370	0.00550767	0.816497	0.00747947	0.0481847	PH171	W12	H3	M	TRAD	69.05	2272603	5510	1	0.974892	58.4964	34.9016	33.7799	24	0.974892	58.4964	1	ThNaive
ThNaive-PH171W12H3-1-4-L3-L7	PH171W12H3_1-4-L3-L7.allc.tsv.gz	1220638	277360	76.2	31632798	1031899	489652	64.4	27776565	0.00559988	0.820063	0.00747967	0.0480106	PH171	W12	H3	M	TRAD	70.3	2252537	4842	1	12.3557	51.4955	34.2724	31.0966	24	12.3557	51.4955	1	ThNaive
ThNaive-PH171W12H3-1-4-L3-L20	PH171W12H3_1-4-L3-L20.allc.tsv.gz	1266003	384566	72	32593654	1083399	590605	61.6	29076441	0.00479033	0.818393	0.0070915	0.0499167	PH171	W12	H3	M	TRAD	66.8	2349402	5787	1	0.288229	59.255	35.029	34.1065	24	0.288229	59.255	1	ThNaive
ThNaive-PH171W12H3-1-4-L3-K19	PH171W12H3_1-4-L3-K19.allc.tsv.gz	1165780	276566	75.6	30100923	982355	482828	63.7	26290026	0.00529123	0.82117	0.00770635	0.0463095	PH171	W12	H3	M	TRAD	69.65	2148135	5140	1	16.9664	53.252	34.8253	31.1141	24	16.9664	53.252	1	ThNaive
ThNaive-PH171W12Pre-1-2-J7-K15	PH171W12Pre_1-2-J7-K15.allc.tsv.gz	1443330	347464	75.4	37348947	1209968	610631	63.2	32514738	0.00663469	0.819694	0.00825568	0.0527391	PH171	W12	Pre	M	TRAD	69.3	2653298	5245	1	24.6953	39.6613	33.2662	28.5957	24	24.6953	39.6613	1	ThNaive
ThNaive-PH171W12Pre-1-2-J7-L16	PH171W12Pre_1-2-J7-L16.allc.tsv.gz	1277971	341862	74.1	33762674	1113984	527510	64.6	30326074	0.00525684	0.810497	0.00720939	0.0483062	PH171	W12	Pre	M	TRAD	69.35	2391955	4737	1	15.6556	52.2784	34.3821	30.7447	24	15.6556	52.2784	1	ThNaive
ThNaive-PH171W12Pre-1-2-J7-L3	PH171W12Pre_1-2-J7-L3.allc.tsv.gz	1467028	373283	74.7	37948129	1263030	602841	64.3	33937832	0.00551019	0.827003	0.00719056	0.0546616	PH171	W12	Pre	M	TRAD	69.5	2730058	4927	8	17.1606	28.3932	30.661	28.367	24	17.1606	28.3932	8	ThMem
ThNaive-PH171W12Pre-1-2-J7-K3	PH171W12Pre_1-2-J7-K3.allc.tsv.gz	1321183	307743	76	34280410	1099645	555361	63.2	29516177	0.00534832	0.817035	0.00762316	0.0486632	PH171	W12	Pre	M	TRAD	69.6	2420828	5130	1	12.053	62.6421	36.0196	31.7931	24	12.053	62.6421	1	ThNaive
ThNaive-PH171W12Pre-1-2-J7-K16	PH171W12Pre_1-2-J7-K16.allc.tsv.gz	1256509	315667	74.7	32302980	1071339	524492	63.7	28704323	0.00465255	0.822887	0.00677412	0.0473236	PH171	W12	Pre	M	TRAD	69.2	2327848	5064	1	5.46518	53.9196	34.5284	33.1455	24	5.46518	53.9196	1	ThNaive
ThNaive-PH171W12Pre-1-2-J7-K4	PH171W12Pre_1-2-J7-K4.allc.tsv.gz	1716124	428744	74.9	44290071	1453814	722773	63.5	39019522	0.00479415	0.814992	0.00651707	0.0626906	PH171	W12	Pre	M	TRAD	69.2	3169938	6394	1	19.8934	31.4683	31.2769	28.494	24	19.8934	31.4683	1	ThNaive
ThNaive-PH171W12Pre-1-2-J7-L15	PH171W12Pre_1-2-J7-L15.allc.tsv.gz	1517385	372262	75.2	39248849	1277696	641530	63.3	34283388	0.00578695	0.818445	0.00768589	0.0558172	PH171	W12	Pre	M	TRAD	69.25	2795081	6239	1	2.63752	65.8974	35.6544	34.0662	24	2.63752	65.8974	1	ThNaive
ThNaive-PH171W12Pre-1-2-J7-L4	PH171W12Pre_1-2-J7-L4.allc.tsv.gz	1648814	401713	75.2	42557495	1385789	697543	63.2	37098552	0.005543	0.821003	0.0080422	0.0600545	PH171	W12	Pre	M	TRAD	69.2	3034603	5872	1	6.6565	59.1487	35.1903	32.9707	24	6.6565	59.1487	1	ThNaive
ThNaive-PH171W12Pre-1-5-J7-L9	PH171W12Pre_1-5-J7-L9.allc.tsv.gz	1689626	427940	74.7	43536494	1412391	739019	62.4	37966982	0.0057451	0.817324	0.00765558	0.0605665	PH171	W12	Pre	M	TRAD	68.55	3102017	5805	1	22.9406	37.7087	32.3942	28.906	24	22.9406	37.7087	1	ThNaive
ThNaive-PH171W12Pre-1-5-J7-K9	PH171W12Pre_1-5-J7-K9.allc.tsv.gz	652161	117670	79.2	17611027	537605	245459	65.3	14949903	0.00477877	0.774598	0.00675258	0.0247938	PH171	W12	Pre	M	TRAD	72.25	1189766	1849	4	-3.70556	32.5425	35.8292	28.8299	24	-3.70556	32.5425	4	ThMem
ThNaive-PH171W12Pre-1-5-J7-K21	PH171W12Pre_1-5-J7-K21.allc.tsv.gz	1658920	427517	74.4	42853624	1377004	743773	61.8	37034650	0.00472088	0.822429	0.00661034	0.0595912	PH171	W12	Pre	M	TRAD	68.1	3035924	5600	1	9.75887	45.1297	33.1815	31.5037	24	9.75887	45.1297	1	ThNaive
ThNaive-PH171W12Pre-1-5-J7-L10	PH171W12Pre_1-5-J7-L10.allc.tsv.gz	1538065	347842	76.2	39831430	1274051	643104	63.1	34263704	0.00503129	0.814978	0.00717438	0.0563334	PH171	W12	Pre	M	TRAD	69.65	2812116	5246	1	6.8237	67.7223	35.8439	33.3063	24	6.8237	67.7223	1	ThNaive
ThNaive-PH171W12Pre-1-5-J7-L22	PH171W12Pre_1-5-J7-L22.allc.tsv.gz	1643049	411223	74.8	42461245	1377518	709574	62.7	36991086	0.00522567	0.820862	0.0071199	0.0595469	PH171	W12	Pre	M	TRAD	68.75	3020567	5916	1	4.17275	53.3391	33.7305	32.6395	24	4.17275	53.3391	1	ThNaive
ThNaive-PH171W12Pre-1-5-J7-K22	PH171W12Pre_1-5-J7-K22.allc.tsv.gz	1602555	422152	74	41143899	1358561	696873	62.8	36560579	0.00483903	0.823271	0.00681099	0.0584592	PH171	W12	Pre	M	TRAD	68.4	2961116	5923	1	4.00835	61.9382	35.5888	33.6478	24	4.00835	61.9382	1	ThNaive
ThNaive-PH171W12Pre-1-5-J7-K10	PH171W12Pre_1-5-J7-K10.allc.tsv.gz	1728335	453810	74.2	44641189	1433851	783914	61.5	38522351	0.0050951	0.823764	0.00679341	0.0617198	PH171	W12	Pre	M	TRAD	67.85	3162186	5804	1	18.1687	51.5397	34.8757	29.7827	24	18.1687	51.5397	1	ThNaive
ThNaive-PH171W12Pre-1-5-J7-L21	PH171W12Pre_1-5-J7-L21.allc.tsv.gz	1699042	415495	75.1	43899785	1420656	728674	62.8	38199198	0.00515099	0.819576	0.00683694	0.0611905	PH171	W12	Pre	M	TRAD	68.95	3119698	6060	1	10.0563	45.7941	33.2802	30.893	24	10.0563	45.7941	1	ThNaive
ThNaive-PH164W0H3-2-6-A11-K23	PH164W0H3_2-6-A11-K23.allc.tsv.gz	1407718	355646	74.7	36358033	1245174	541093	66.1	33454120	0.00403323	0.814655	0.00543333	0.0439954	PH164	W0	H3	M	HITT	70.4	2652892	5092	1	2.76845	63.6422	26.3777	46.9807	9	2.76845	63.6422	1	ThNaive
ThNaive-PH164W0H3-2-6-A11-K11	PH164W0H3_2-6-A11-K11.allc.tsv.gz	1538066	428313	72.8	39589445	1418034	568704	67.2	38753191	0.00465731	0.810292	0.005998	0.0498856	PH164	W0	H3	M	HITT	70	2956100	5134	1	5.2739	53.5699	25.0889	46.2447	9	5.2739	53.5699	1	ThNaive
ThNaive-PH164W0H3-2-6-A11-L12	PH164W0H3_2-6-A11-L12.allc.tsv.gz	1799833	449781	74.8	46519864	1597972	678991	66.4	43216721	0.00424686	0.804476	0.00538386	0.05618	PH164	W0	H3	M	HITT	70.6	3397805	5588	1	19.2146	37.0392	20.1294	43.7865	9	19.2146	37.0392	1	ThNaive
ThNaive-PH164W0H3-2-6-A11-K12	PH164W0H3_2-6-A11-K12.allc.tsv.gz	1644555	440524	73.6	42242325	1500894	608362	67.2	40557032	0.00372598	0.814705	0.00585818	0.0536258	PH164	W0	H3	M	HITT	70.4	3145449	5476	1	18.588	50.3745	22.135	46.4312	9	18.588	50.3745	1	ThNaive
ThNaive-PH164W0H3-2-6-A11-K24	PH164W0H3_2-6-A11-K24.allc.tsv.gz	1324506	366084	73.4	33867022	1178183	532790	65.3	31516298	0.00405809	0.812244	0.00500434	0.0414282	PH164	W0	H3	M	HITT	69.35	2502689	5221	1	9.91784	41.2034	23.2292	44.7948	9	9.91784	41.2034	1	ThNaive
ThNaive-PH164W0H3-2-6-A11-L24	PH164W0H3_2-6-A11-L24.allc.tsv.gz	1467330	417503	72.7	37464899	1341113	563733	66.5	36092559	0.00410537	0.816529	0.00503287	0.0472025	PH164	W0	H3	M	HITT	69.6	2808443	5176	1	19.6323	41.4719	21.1675	45.7653	9	19.6323	41.4719	1	ThNaive
ThNaive-PH164W0H3-2-6-A11-L11	PH164W0H3_2-6-A11-L11.allc.tsv.gz	1781870	461472	74.1	45828903	1594790	676257	66.3	43114669	0.00392713	0.816736	0.00560714	0.0560865	PH164	W0	H3	M	HITT	70.2	3376660	5886	1	6.84996	59.9975	25.3874	46.5252	9	6.84996	59.9975	1	ThNaive
ThNaive-PH164W0H3-2-6-A11-L23	PH164W0H3_2-6-A11-L23.allc.tsv.gz	1493374	415977	73	38094141	1365652	564519	66.8	36753514	0.00423565	0.78896	0.00517061	0.0480344	PH164	W0	H3	M	HITT	69.9	2859026	7181	8	20.3907	22.8166	15.5423	41.1272	9	20.3907	22.8166	8	ThMem
ThNaive-PH153W0Pre-2-5-I3-K9	PH153W0Pre_2-5-I3-K9.allc.tsv.gz	1205590	296490	75.3	31595167	1038736	483834	64.9	28124048	0.00369285	0.800267	0.00499358	0.0364381	PH153	W0	Pre	M	HITT	70.1	2244326	4041	1	24.7629	38.1995	9.80536	58.0719	5	24.7629	38.1995	1	ThNaive
ThNaive-PH153W0Pre-2-5-I3-L9	PH153W0Pre_2-5-I3-L9.allc.tsv.gz	1496396	379997	74.6	38446931	1334518	565986	66.5	35993485	0.00443774	0.817285	0.00658473	0.0452042	PH153	W0	Pre	M	HITT	70.55	2830914	4792	1	10.5578	61.0685	6.21628	62.6589	5	10.5578	61.0685	1	ThNaive
ThNaive-PH153W0Pre-2-5-I3-K10	PH153W0Pre_2-5-I3-K10.allc.tsv.gz	906981	235324	74.4	22438086	749651	410617	61.5	19338772	0.003887	0.838046	0.00577297	0.0297162	PH153	W0	Pre	M	HITT	67.95	1656632	3746	1	11.205	64.511	4.76723	63.2586	5	11.205	64.511	1	ThNaive
ThNaive-PH153W0Pre-2-5-I3-K21	PH153W0Pre_2-5-I3-K21.allc.tsv.gz	1518064	495433	70.6	39114394	1353817	683932	62.9	36672352	0.00437537	0.816835	0.0056618	0.0458204	PH153	W0	Pre	M	HITT	66.75	2871881	4737	1	24.3783	41.172	9.85786	59.0742	5	24.3783	41.172	1	ThNaive
ThNaive-PH153W0Pre-2-5-I3-K22	PH153W0Pre_2-5-I3-K22.allc.tsv.gz	1061837	268836	74.8	27129356	998269	342500	70.3	27043118	0.00461967	0.816881	0.00639002	0.0337763	PH153	W0	Pre	M	HITT	72.55	2060106	3959	1	12.7011	61.7848	5.13468	62.5413	5	12.7011	61.7848	1	ThNaive
ThNaive-PH153W0Pre-2-5-I3-L21	PH153W0Pre_2-5-I3-L21.allc.tsv.gz	1494988	388629	74.3	38298987	1337969	567744	66.5	35904626	0.00509035	0.825	0.0067311	0.0452361	PH153	W0	Pre	M	HITT	70.4	2832957	4891	1	3.63683	65.2707	5.5068	63.8992	5	3.63683	65.2707	1	ThNaive
ThNaive-PH153W0Pre-2-5-I3-L10	PH153W0Pre_2-5-I3-L10.allc.tsv.gz	1526439	369025	75.3	39492104	1333055	587903	65.8	35895773	0.00434587	0.816261	0.00569467	0.0453164	PH153	W0	Pre	M	HITT	70.55	2859494	4640	1	9.68521	60.9429	6.23498	62.1784	5	9.68521	60.9429	1	ThNaive
ThNaive-PH153W0Pre-2-5-I3-L22	PH153W0Pre_2-5-I3-L22.allc.tsv.gz	1938513	519713	73.7	50002932	1723256	766145	65.5	46534320	0.00447138	0.81796	0.00581894	0.0570191	PH153	W0	Pre	M	HITT	69.6	3661769	5623	1	9.52221	51.2553	7.69699	61.7688	5	9.52221	51.2553	1	ThNaive
ThNaive-PH164W0Pre-2-3-M9-K18	PH164W0Pre_2-3-M9-K18.allc.tsv.gz	1307186	370421	72.7	33720936	1174441	522515	65.4	31795331	0.00395574	0.813724	0.00608989	0.0458768	PH164	W0	Pre	M	HITT	69.05	2481627	4787	1	14.3449	58.3667	23.0503	47.3831	9	14.3449	58.3667	1	ThNaive
ThNaive-PH164W0Pre-2-3-M9-L6	PH164W0Pre_2-3-M9-L6.allc.tsv.gz	1426164	445915	71	36666491	1301835	591173	64.9	35409363	0.00689532	0.812856	0.00917495	0.0501703	PH164	W0	Pre	M	HITT	67.95	2727999	5443	1	8.02817	67.3101	25.9613	47.2056	9	8.02817	67.3101	1	ThNaive
ThNaive-PH164W0Pre-2-3-M9-L18	PH164W0Pre_2-3-M9-L18.allc.tsv.gz	1344947	375330	72.9	34513395	1232342	507596	66.8	33411562	0.0177734	0.804194	0.0225902	0.0475616	PH164	W0	Pre	M	HITT	69.85	2577289	5156	8	18.9182	26.5332	16.7158	42.5134	9	18.9182	26.5332	8	ThMem
ThNaive-PH164W0Pre-2-3-M9-K17	PH164W0Pre_2-3-M9-K17.allc.tsv.gz	1237096	323633	74.1	31853881	1095253	486070	65.6	29537549	0.00380523	0.814159	0.00551639	0.0429735	PH164	W0	Pre	M	HITT	69.85	2332349	4905	1	10.7293	56.3559	24.2324	46.6698	9	10.7293	56.3559	1	ThNaive
ThNaive-PH164W0Pre-2-3-M9-L17	PH164W0Pre_2-3-M9-L17.allc.tsv.gz	1315106	381178	72.3	33877106	1196902	517808	65.8	32555464	0.00397414	0.809434	0.00564035	0.0464335	PH164	W0	Pre	M	HITT	69.05	2512008	4703	1	22.2955	49.2781	21.6553	47.0348	9	22.2955	49.2781	1	ThNaive
ThNaive-PH164W0Pre-2-3-M9-K6	PH164W0Pre_2-3-M9-K6.allc.tsv.gz	1459258	387538	73.7	37531249	1300403	570065	65.7	35074933	0.00452061	0.811098	0.00564663	0.0502495	PH164	W0	Pre	M	HITT	69.7	2759661	5364	1	19.1942	44.6985	21.0801	46.0072	9	19.1942	44.6985	1	ThNaive
ThNaive-PH164W0Pre-2-3-M9-K5	PH164W0Pre_2-3-M9-K5.allc.tsv.gz	1417836	359717	74.4	36580053	1269858	529739	66.6	34331046	0.00402763	0.817494	0.00610884	0.0496187	PH164	W0	Pre	M	HITT	70.5	2687694	5124	1	7.82885	60.7598	25.1503	46.8384	9	7.82885	60.7598	1	ThNaive
ThNaive-PH164W0Pre-2-3-M9-L5	PH164W0Pre_2-3-M9-L5.allc.tsv.gz	1474764	390242	73.7	38166844	1344712	541996	67.2	36591676	0.00449052	0.813131	0.00645513	0.0523943	PH164	W0	Pre	M	HITT	70.45	2819476	5297	1	5.21235	61.9027	25.5661	46.5498	9	5.21235	61.9027	1	ThNaive
ThNaive-PH153W12H3-2-2-C7-L4	PH153W12H03_2-2-C7-L4.allc.tsv.gz	1799198	508638	72.8	46436596	1619697	715983	65.6	43764097	0.00514285	0.807909	0.00651451	0.055515	PH153	W12	H3	M	HITT	69.2	3418895	5516	1	-0.749122	61.9268	6.52069	64.4237	5	-0.749122	61.9268	1	ThNaive
ThNaive-PH153W12H3-2-2-C7-L15	PH153W12H03_2-2-C7-L15.allc.tsv.gz	1239637	364846	72.3	31741705	1122685	499375	65.5	30057894	0.00453917	0.813705	0.00562618	0.0408208	PH153	W12	H3	M	HITT	68.9	2362322	4936	1	1.15516	65.423	5.46547	64.2299	5	1.15516	65.423	1	ThNaive
ThNaive-PH153W12H3-2-2-C7-K15	PH153W12H03_2-2-C7-K15.allc.tsv.gz	1704951	473958	73.2	43854341	1547090	656806	66.4	41892279	0.00478057	0.813162	0.00699261	0.0529871	PH153	W12	H3	M	HITT	69.8	3252041	5629	1	8.82323	46.4865	9.44402	60.7236	5	8.82323	46.4865	1	ThNaive
ThNaive-PH153W12H3-2-2-C7-K3	PH153W12H03_2-2-C7-K3.allc.tsv.gz	1667739	439268	74.1	43099538	1484716	648280	66	40065676	0.00555271	0.812111	0.00681997	0.0508803	PH153	W12	H3	M	HITT	70.05	3152455	5274	1	22.3116	36.7966	9.8781	58.7119	5	22.3116	36.7966	1	ThNaive
ThNaive-PH153W12H3-2-2-C7-L16	PH153W12H03_2-2-C7-L16.allc.tsv.gz	1836287	510515	73.4	47799645	1664807	706853	66.6	45146152	0.00435481	0.811796	0.00600779	0.0565973	PH153	W12	H3	M	HITT	70	3501094	5260	1	15.6665	46.7158	8.48991	60.3761	5	15.6665	46.7158	1	ThNaive
ThNaive-PH153W12H3-2-2-C7-L3	PH153W12H03_2-2-C7-L3.allc.tsv.gz	1755785	517704	72.3	45398416	1614900	680747	66.6	43774520	0.00476587	0.814666	0.0059412	0.0551085	PH153	W12	H3	M	HITT	69.45	3370685	5618	1	21.6534	35.6648	10.2866	58.5595	5	21.6534	35.6648	1	ThNaive
ThNaive-PH153W12H3-2-2-C7-K16	PH153W12H03_2-2-C7-K16.allc.tsv.gz	1762039	715228	66.8	45252024	1625132	875931	61.6	44084923	0.00405044	0.811767	0.00570104	0.055879	PH153	W12	H3	M	HITT	64.2	3387171	6099	1	0.215706	62.5696	6.12344	64.2237	5	0.215706	62.5696	1	ThNaive
ThNaive-PH153W12H3-2-2-C7-K4	PH153W12H03_2-2-C7-K4.allc.tsv.gz	1780371	491943	73.3	45983730	1595797	704512	65.7	43118141	0.00448061	0.808299	0.0059119	0.0549962	PH153	W12	H3	M	HITT	69.5	3376168	5676	1	-0.805141	60.3152	6.63398	64.4206	5	-0.805141	60.3152	1	ThNaive
ThNaive-PH153W0H3-2-5-E5-L10	PH153W0H03_2-5-E5-L10.allc.tsv.gz	1630446	400687	75	42301120	1419467	639084	65.3	38347705	0.00481336	0.813555	0.00588171	0.0499293	PH153	W0	H3	M	HITT	70.15	3049913	5135	1	20.4364	49.2048	7.25506	59.8309	5	20.4364	49.2048	1	ThNaive
ThNaive-PH153W0H3-2-5-E5-L9	PH153W0H03_2-5-E5-L9.allc.tsv.gz	1609411	450461	73.1	41447381	1425415	660408	64.7	38533550	0.00492438	0.815336	0.00717986	0.0501539	PH153	W0	H3	M	HITT	68.9	3034826	5242	1	8.7163	54.381	7.47281	61.986	5	8.7163	54.381	1	ThNaive
ThNaive-PH153W0H3-2-5-E5-K9	PH153W0H03_2-5-E5-K9.allc.tsv.gz	1271739	321269	74.9	33339474	1098376	515879	64.7	29891882	0.00458932	0.79834	0.00564123	0.0392453	PH153	W0	H3	M	HITT	69.8	2370115	4434	1	25.4501	43.2821	8.90081	58.0177	5	25.4501	43.2821	1	ThNaive
ThNaive-PH153W0H3-2-5-E5-L21	PH153W0H03_2-5-E5-L21.allc.tsv.gz	1512664	405708	73.7	39002315	1337298	607089	65.2	36067191	0.00447991	0.815703	0.00574364	0.0468696	PH153	W0	H3	M	HITT	69.45	2849962	4930	1	22.9538	43.9917	8.61494	59.2707	5	22.9538	43.9917	1	ThNaive
ThNaive-PH153W0H3-2-5-E5-K22	PH153W0H03_2-5-E5-K22.allc.tsv.gz	1117896	293813	74.2	28548776	1037195	386168	68.8	28123393	0.0046112	0.819732	0.00575242	0.0364941	PH153	W0	H3	M	HITT	71.5	2155091	3998	1	26.1998	46.0118	8.55931	57.6048	5	26.1998	46.0118	1	ThNaive
ThNaive-PH153W0H3-2-5-E5-K21	PH153W0H03_2-5-E5-K21.allc.tsv.gz	1385210	375350	73.4	35702808	1215091	569455	64.4	32904032	0.00407728	0.818073	0.00560021	0.0427595	PH153	W0	H3	M	HITT	68.9	2600301	4492	1	15.5238	53.2696	7.30316	60.9662	5	15.5238	53.2696	1	ThNaive
ThNaive-PH153W0H3-2-5-E5-L22	PH153W0H03_2-5-E5-L22.allc.tsv.gz	1231887	355884	72.6	31593694	1093479	513628	64.4	29363798	0.00374911	0.818012	0.00512668	0.0395579	PH153	W0	H3	M	HITT	68.5	2325366	4245	1	25.0454	38.1616	9.37911	57.811	5	25.0454	38.1616	1	ThNaive
ThNaive-PH153W0H3-2-5-E5-K10	PH153W0H03_2-5-E5-K10.allc.tsv.gz	1658369	442317	73.8	42767018	1460547	667616	65	39546407	0.00479117	0.818836	0.00629342	0.0507457	PH153	W0	H3	M	HITT	69.4	3118916	5097	1	22.9345	38.0248	9.50831	58.159	5	22.9345	38.0248	1	ThNaive
ThNaive-PH153W0Pre-2-6-I3-L24	PH153W0Pre_2-6-I3-L24.allc.tsv.gz	2022539	549885	73.4	52067894	1807276	797310	65.6	48847427	0.00440697	0.815669	0.00595558	0.060945	PH153	W0	Pre	M	HITT	69.5	3829815	5591	1	8.17569	51.1238	7.45357	62.6644	5	8.17569	51.1238	1	ThNaive
ThNaive-PH153W0Pre-2-6-I3-L23	PH153W0Pre_2-6-I3-L23.allc.tsv.gz	1898127	542266	72.7	48780565	1691903	780321	64.8	45670078	0.00430701	0.817611	0.00566634	0.0572886	PH153	W0	Pre	M	HITT	68.75	3590030	5960	1	4.43909	62.462	5.49961	63.7431	5	4.43909	62.462	1	ThNaive
ThNaive-PH153W0Pre-2-6-I3-K23	PH153W0Pre_2-6-I3-K23.allc.tsv.gz	1670406	390213	75.9	43221892	1441852	648601	65.5	38762148	0.00392965	0.810586	0.00499583	0.0490397	PH153	W0	Pre	M	HITT	70.7	3112258	5597	1	17.2706	33.4664	8.65814	57.1316	5	17.2706	33.4664	1	ThNaive
ThNaive-PH153W0Pre-2-6-I3-L12	PH153W0Pre_2-6-I3-L12.allc.tsv.gz	1663095	377018	76.1	42971435	1455710	613349	66.6	39276185	0.0044427	0.812025	0.00597486	0.0495555	PH153	W0	Pre	M	HITT	71.35	3118805	5430	1	15.9044	48.5253	7.48944	60.1207	5	15.9044	48.5253	1	ThNaive
ThNaive-PH153W0Pre-2-6-I3-K11	PH153W0Pre_2-6-I3-K11.allc.tsv.gz	1219633	330741	73.4	31315584	1117371	449882	67.3	30373802	0.00449588	0.815041	0.00666834	0.0383145	PH153	W0	Pre	M	HITT	70.35	2337004	4148	1	7.43687	64.1867	5.26471	63.0834	5	7.43687	64.1867	1	ThNaive
ThNaive-PH153W0Pre-2-6-I3-K12	PH153W0Pre_2-6-I3-K12.allc.tsv.gz	1924565	513094	73.8	49641435	1704107	765969	65.3	46154085	0.00432233	0.81549	0.00561856	0.0576365	PH153	W0	Pre	M	HITT	69.55	3628672	5737	1	10.5378	48.3459	9.75632	60.7318	5	10.5378	48.3459	1	ThNaive
ThNaive-PH153W0Pre-2-6-I3-L11	PH153W0Pre_2-6-I3-L11.allc.tsv.gz	1497960	372859	74.7	38563018	1319873	577662	65.8	35645258	0.00434636	0.813993	0.00609636	0.0449596	PH153	W0	Pre	M	HITT	70.25	2817833	5248	1	2.66017	65.162	5.38278	64.2388	5	2.66017	65.162	1	ThNaive
ThNaive-PH153W0Pre-2-6-I3-K24	PH153W0Pre_2-6-I3-K24.allc.tsv.gz	1071647	258120	75.6	27488410	971420	372155	68.5	26079677	0.00394783	0.815588	0.00574688	0.0333892	PH153	W0	Pre	M	HITT	72.05	2043067	3947	1	22.5042	44.6018	9.13038	59.6577	5	22.5042	44.6018	1	ThNaive
ThNaive-PH164W12Pre-2-6-I15-K12	PH164W12Pre_2-6-I15-K12.allc.tsv.gz	1407259	391070	73.1	36219709	1267466	553382	65.8	34207744	0.00415238	0.818546	0.00551963	0.0488998	PH164	W12	Pre	M	HITT	69.45	2674725	5237	1	15.7556	54.6075	23.1152	46.3951	9	15.7556	54.6075	1	ThNaive
ThNaive-PH164W12Pre-2-6-I15-K11	PH164W12Pre_2-6-I15-K11.allc.tsv.gz	965474	273907	72.6	24802724	893163	358851	67.1	24344518	0.00401884	0.810707	0.00527192	0.0344542	PH164	W12	Pre	M	HITT	69.85	1858637	4119	1	20.9912	51.1853	21.4452	47.6533	9	20.9912	51.1853	1	ThNaive
ThNaive-PH164W12Pre-2-6-I15-L11	PH164W12Pre_2-6-I15-L11.allc.tsv.gz	1155393	306500	73.8	29679860	1028568	452085	65.7	27787239	0.00373008	0.814099	0.00490238	0.0399835	PH164	W12	Pre	M	HITT	69.75	2183961	4352	1	23.8423	47.4614	19.9212	46.707	9	23.8423	47.4614	1	ThNaive
ThNaive-PH164W12Pre-2-6-I15-L24	PH164W12Pre_2-6-I15-L24.allc.tsv.gz	1105273	321710	72.2	28233689	1004376	439939	65.6	27003136	0.00390465	0.812443	0.0047278	0.0386379	PH164	W12	Pre	M	HITT	68.9	2109649	4667	1	21.617	52.6138	21.3297	46.0019	9	21.617	52.6138	1	ThNaive
ThNaive-PH164W12Pre-2-6-I15-L23	PH164W12Pre_2-6-I15-L23.allc.tsv.gz	1124322	302702	73.5	28883651	1018666	425327	66.6	27527574	0.00428395	0.815673	0.006294	0.0396206	PH164	W12	Pre	M	HITT	70.05	2142988	4227	1	8.3691	65.8184	25.2082	46.328	9	8.3691	65.8184	1	ThNaive
ThNaive-PH164W12Pre-2-6-I15-K23	PH164W12Pre_2-6-I15-K23.allc.tsv.gz	1029244	255172	75	26617356	911397	389975	66.4	24537236	0.00384724	0.810964	0.00506528	0.0351409	PH164	W12	Pre	M	HITT	70.7	1940641	4387	1	7.22713	56.0909	25.0353	46.6965	9	7.22713	56.0909	1	ThNaive
ThNaive-PH164W12Pre-2-6-I15-L12	PH164W12Pre_2-6-I15-L12.allc.tsv.gz	1078482	281565	74.1	27780015	953677	423849	65.5	25635692	0.00389247	0.816196	0.00513664	0.0371489	PH164	W12	Pre	M	HITT	69.8	2032159	4307	1	25.2637	47.0982	19.9292	46.9306	9	25.2637	47.0982	1	ThNaive
ThNaive-PH164W12Pre-2-6-I15-K24	PH164W12Pre_2-6-I15-K24.allc.tsv.gz	1018136	281327	73.3	26133277	903916	411444	65.1	24277239	0.00375384	0.813239	0.00548916	0.034845	PH164	W12	Pre	M	HITT	69.2	1922052	4264	1	6.35631	64.1658	25.9308	47.4094	9	6.35631	64.1658	1	ThNaive
ThNaive-PH164W0H3-2-1-A11-L13	PH164W0H3_2-1-A11-L13.allc.tsv.gz	1118845	289266	74	28800386	1013829	412190	67	27556938	0.00415324	0.813004	0.00535341	0.0402896	PH164	W0	H3	M	HITT	70.5	2132674	4448	1	19.8647	52.2342	22.0848	47.3759	9	19.8647	52.2342	1	ThNaive
ThNaive-PH164W0H3-2-1-A11-L1	PH164W0H3_2-1-A11-L1.allc.tsv.gz	1260490	343883	73.4	32467355	1153551	467434	67.2	31247712	0.00450323	0.811729	0.00577301	0.0453723	PH164	W0	H3	M	HITT	70.3	2414041	5211	1	1.08963	61.6038	26.4251	46.3746	9	1.08963	61.6038	1	ThNaive
ThNaive-PH164W0H3-2-1-A11-L2	PH164W0H3_2-1-A11-L2.allc.tsv.gz	1259805	344450	73.5	32557798	1132208	490640	66.1	30535344	0.00397536	0.811987	0.00530491	0.044703	PH164	W0	H3	M	HITT	69.8	2392013	4976	1	-0.216637	63.9944	26.8356	46.6353	9	-0.216637	63.9944	1	ThNaive
ThNaive-PH164W0H3-2-1-A11-L14	PH164W0H3_2-1-A11-L14.allc.tsv.gz	1378998	352315	74.4	35653599	1235338	516691	66.6	33461532	0.00443292	0.816709	0.00653116	0.0482793	PH164	W0	H3	M	HITT	70.5	2614336	4752	1	22.4649	45.7993	19.8712	46.5631	9	22.4649	45.7993	1	ThNaive
ThNaive-PH164W0H3-2-1-A11-K2	PH164W0H3_2-1-A11-K2.allc.tsv.gz	1163155	318515	73.2	29832260	1064854	433120	67	28866046	0.00445507	0.800728	0.00529942	0.0420428	PH164	W0	H3	M	HITT	70.1	2228009	5398	8	16.1231	19.9728	14.6642	42.2688	9	16.1231	19.9728	8	ThMem
ThNaive-PH164W0H3-2-1-A11-K1	PH164W0H3_2-1-A11-K1.allc.tsv.gz	982138	239185	75.1	24993634	865038	371886	66.1	22982058	0.00492832	0.82118	0.0066422	0.0361493	PH164	W0	H3	M	HITT	70.6	1847176	4311	1	11.8446	63.3993	23.5164	47.2278	9	11.8446	63.3993	1	ThNaive
ThNaive-PH164W0H3-2-1-A11-K14	PH164W0H3_2-1-A11-K14.allc.tsv.gz	796603	216811	73.4	20654151	707532	319050	65.2	19298089	0.00407192	0.813237	0.00555006	0.0283774	PH164	W0	H3	M	HITT	69.3	1504135	3554	1	16.6264	56.1675	24.2786	48.0291	9	16.6264	56.1675	1	ThNaive
ThNaive-PH164W0H3-2-1-A11-K13	PH164W0H3_2-1-A11-K13.allc.tsv.gz	1289376	318781	74.7	33384268	1120838	510146	65	30322892	0.00427265	0.813769	0.00566256	0.0442308	PH164	W0	H3	M	HITT	69.85	2410214	4727	1	15.0455	50.0875	20.7597	47.4313	9	15.0455	50.0875	1	ThNaive
ThNaive-PH153W12Pre-2-6-O5-K11	PH153W12Pre_2-6-O5-K11.allc.tsv.gz	1199396	332362	73.1	30868431	1108468	437069	67.6	30256647	0.0056757	0.810183	0.00776479	0.0416854	PH153	W12	Pre	M	HITT	70.35	2307864	4793	1	4.70709	61.2093	6.30784	63.5666	5	4.70709	61.2093	1	ThNaive
ThNaive-PH153W12Pre-2-6-O5-L12	PH153W12Pre_2-6-O5-L12.allc.tsv.gz	1598853	374080	75.7	41395810	1421443	575956	67.3	38442028	0.0045062	0.815032	0.00562706	0.0531733	PH153	W12	Pre	M	HITT	71.5	3020296	5297	1	25.2813	36.5503	10.3712	58.5352	5	25.2813	36.5503	1	ThNaive
ThNaive-PH153W12Pre-2-6-O5-K12	PH153W12Pre_2-6-O5-K12.allc.tsv.gz	1490651	377600	74.7	38395435	1351539	536796	67.7	36616025	0.00369978	0.810967	0.00482612	0.0504661	PH153	W12	Pre	M	HITT	71.2	2842190	5390	1	21.8474	40.9061	9.03012	59.2706	5	21.8474	40.9061	1	ThNaive
ThNaive-PH153W12Pre-2-6-O5-L11	PH153W12Pre_2-6-O5-L11.allc.tsv.gz	1343481	357367	73.8	34589735	1210608	510188	66.5	32770896	0.00470646	0.809985	0.0059806	0.0453979	PH153	W12	Pre	M	HITT	70.15	2554089	5246	1	21.4948	60.33	8.93239	62.8289	5	21.4948	60.33	1	ThNaive
ThNaive-PH153W0H3-2-2-E5-K4	PH153W0H03_2-2-E5-K4.allc.tsv.gz	1623220	407013	74.6	42166478	1428648	629632	65.7	38804577	0.00443175	0.813524	0.00609924	0.0535627	PH153	W0	H3	M	HITT	70.15	3051868	5274	1	-0.535722	61.985	6.17159	64.2704	5	-0.535722	61.985	1	ThNaive
ThNaive-PH153W0H3-2-2-E5-L16	PH153W0H03_2-2-E5-L16.allc.tsv.gz	470627	120107	74.9	12078915	443349	151678	70.6	11921402	0.00656277	0.809686	0.00821442	0.0167509	PH153	W0	H3	M	HITT	72.75	913976	2527	1	28.1808	41.426	10.8414	61.2472	5	28.1808	41.426	1	ThNaive
ThNaive-PH153W0H3-2-2-E5-L3	PH153W0H03_2-2-E5-L3.allc.tsv.gz	551543	131711	75.7	14126616	517656	171028	71.1	13935526	0.00442891	0.814985	0.00564919	0.0199495	PH153	W0	H3	M	HITT	73.4	1069199	2828	1	18.4399	55.4284	6.72502	59.59	5	18.4399	55.4284	1	ThNaive
ThNaive-PH153W0H3-2-2-E5-K16	PH153W0H03_2-2-E5-K16.allc.tsv.gz	1108134	346218	71.2	28623324	1002623	468755	64.5	27303231	0.00402643	0.812524	0.00548445	0.0380664	PH153	W0	H3	M	HITT	67.85	2110757	4174	1	14.6529	62.7994	6.29321	60.9532	5	14.6529	62.7994	1	ThNaive
ThNaive-PH153W0H3-2-2-E5-K3	PH153W0H03_2-2-E5-K3.allc.tsv.gz	1332175	335724	74.6	34501516	1159578	532205	65	31330077	0.00512794	0.817363	0.00705137	0.0441506	PH153	W0	H3	M	HITT	69.8	2491753	4746	1	6.14712	65.1791	6.15916	63.5984	5	6.14712	65.1791	1	ThNaive
ThNaive-PH153W0H3-2-2-E5-K15	PH153W0H03_2-2-E5-K15.allc.tsv.gz	1131012	303468	73.6	29176933	1009717	442260	65.7	27469550	0.00425309	0.808113	0.00551303	0.0381717	PH153	W0	H3	M	HITT	69.65	2140729	4189	1	13.3015	57.4215	6.25619	61.2966	5	13.3015	57.4215	1	ThNaive
ThNaive-PH153W0H3-2-2-E5-L15	PH153W0H03_2-2-E5-L15.allc.tsv.gz	1198931	357215	72.1	30985509	1071476	502465	64.5	29046537	0.00432814	0.807164	0.00596751	0.0407996	PH153	W0	H3	M	HITT	68.3	2270407	4430	1	15.2612	35.8509	8.37909	57.2791	5	15.2612	35.8509	1	ThNaive
ThNaive-PH153W16Rst-2-2-K9-K16	PH153W16_2-2-K9-K16.allc.tsv.gz	1403910	366341	74	36014303	1286269	503422	67.8	34824740	0.00393956	0.80964	0.00494581	0.0470146	PH153	W16	Rst	M	HITT	70.9	2690179	4909	1	22.6033	38.1646	10.3645	58.9386	5	22.6033	38.1646	1	ThNaive
ThNaive-PH153W16Rst-2-2-K9-K4	PH153W16_2-2-K9-K4.allc.tsv.gz	1499131	391716	74.2	38422096	1338596	574748	66.2	35944866	0.00519306	0.821536	0.00641242	0.0488347	PH153	W16	Rst	M	HITT	70.2	2837727	4738	1	17.6342	51.4281	7.87138	60.5126	5	17.6342	51.4281	1	ThNaive
ThNaive-PH153W16Rst-2-2-K9-L16	PH153W16_2-2-K9-L16.allc.tsv.gz	1536793	457909	72.4	39827222	1384656	632585	65.2	37417581	0.00393695	0.813398	0.00601363	0.049512	PH153	W16	Rst	M	HITT	68.8	2921449	5094	1	9.74257	53.1766	7.17123	62.009	5	9.74257	53.1766	1	ThNaive
ThNaive-PH153W16Rst-2-2-K9-L15	PH153W16_2-2-K9-L15.allc.tsv.gz	1424624	404145	72.9	36582275	1294064	554390	66.3	34891843	0.00487898	0.81689	0.00634858	0.0470961	PH153	W16	Rst	M	HITT	69.6	2718688	5095	1	19.6687	50.5566	7.42912	59.7703	5	19.6687	50.5566	1	ThNaive
ThNaive-PH153W16Rst-2-2-K9-L4	PH153W16_2-2-K9-L4.allc.tsv.gz	1621791	428238	74	41638516	1440999	634121	65.8	38727796	0.00434223	0.811838	0.00544261	0.0525382	PH153	W16	Rst	M	HITT	69.9	3062790	5925	1	13.7782	39.8062	9.71095	61.15	5	13.7782	39.8062	1	ThNaive
ThNaive-PH153W16Rst-2-2-K9-K15	PH153W16_2-2-K9-K15.allc.tsv.gz	1481749	415701	73.1	38057627	1333968	585267	65.8	36088921	0.00571494	0.812623	0.00680628	0.0480846	PH153	W16	Rst	M	HITT	69.45	2815717	5269	1	3.62588	51.8944	8.19109	63.209	5	3.62588	51.8944	1	ThNaive
ThNaive-PH153W16Rst-2-2-K9-K3	PH153W16_2-2-K9-K3.allc.tsv.gz	1518491	380376	75	39045477	1339079	582656	66.1	35945397	0.00465361	0.816111	0.00645705	0.0485951	PH153	W16	Rst	M	HITT	70.55	2857570	5103	1	6.17726	60.0033	6.40306	62.908	5	6.17726	60.0033	1	ThNaive
ThNaive-PH153W0H3-2-4-E5-K7	PH153W0H03_2-4-E5-K7.allc.tsv.gz	881250	205371	76	22645256	831246	264095	71.7	22510125	0.00433906	0.813808	0.00564762	0.0292802	PH153	W0	H3	M	HITT	73.85	1712496	3599	1	13.7403	40.5607	8.1372	58.4783	5	13.7403	40.5607	1	ThNaive
ThNaive-PH153W0H3-2-4-E5-L20	PH153W0H03_2-4-E5-L20.allc.tsv.gz	1655401	426672	74.3	42747458	1451686	658388	65.2	39234365	0.00464682	0.818032	0.00590187	0.050438	PH153	W0	H3	M	HITT	69.75	3107087	4968	1	27.7733	42.991	9.87168	60.0781	5	27.7733	42.991	1	ThNaive
ThNaive-PH153W0H3-2-4-E5-L19	PH153W0H03_2-4-E5-L19.allc.tsv.gz	1711865	496956	72.6	44532643	1516564	719314	64.3	41142504	0.00398602	0.808776	0.00529109	0.0524116	PH153	W0	H3	M	HITT	68.45	3228429	5120	1	16.784	51.7965	7.83872	60.7625	5	16.784	51.7965	1	ThNaive
ThNaive-PH153W0H3-2-4-E5-K19	PH153W0H03_2-4-E5-K19.allc.tsv.gz	1501079	365241	75.1	38673000	1325754	565584	66.3	35742706	0.00403902	0.811296	0.00534562	0.047238	PH153	W0	H3	M	HITT	70.7	2826833	5424	1	17.1864	41.7821	9.69816	60.5571	5	17.1864	41.7821	1	ThNaive
ThNaive-PH153W0H3-2-4-E5-K20	PH153W0H03_2-4-E5-K20.allc.tsv.gz	1319490	358441	73.5	33984418	1166778	533163	65	31471257	0.0036715	0.814342	0.00493244	0.0420539	PH153	W0	H3	M	HITT	69.25	2486268	4545	1	21.3506	49.7132	8.67067	60.6457	5	21.3506	49.7132	1	ThNaive
ThNaive-PH153W0H3-2-4-E5-L8	PH153W0H03_2-4-E5-L8.allc.tsv.gz	1611929	437622	73.4	41367957	1447244	627076	65.9	39040661	0.0165256	0.815874	0.022077	0.0512661	PH153	W0	H3	M	HITT	69.65	3059173	5353	1	18.9519	49.0842	8.0034	60.2855	5	18.9519	49.0842	1	ThNaive
ThNaive-PH153W0H3-2-4-E5-K8	PH153W0H03_2-4-E5-K8.allc.tsv.gz	1451801	389974	73.7	37325852	1293472	570929	65.6	34956919	0.00399215	0.812188	0.00635205	0.0459466	PH153	W0	H3	M	HITT	69.65	2745273	5217	1	14.9108	57.0573	6.42842	61.5668	5	14.9108	57.0573	1	ThNaive
ThNaive-PH153W0H3-2-4-E5-L7	PH153W0H03_2-4-E5-L7.allc.tsv.gz	715657	194841	73.7	17745356	602535	321461	62	15584956	0.00394061	0.82293	0.00506451	0.0247196	PH153	W0	H3	M	HITT	67.85	1318192	3583	8	16.0894	25.9255	9.08011	55.8916	5	16.0894	25.9255	8	ThMem
ThNaive-PH153W16Rst-2-5-K9-L10	PH153W16_2-5-K9-L10.allc.tsv.gz	1365733	367009	73.8	35299764	1196929	558899	64.7	32223367	0.00420172	0.81515	0.0059955	0.0438206	PH153	W16	Rst	M	HITT	69.25	2562662	4605	1	20.0029	50.6499	7.51976	60.0091	5	20.0029	50.6499	1	ThNaive
ThNaive-PH153W16Rst-2-5-K9-L9	PH153W16_2-5-K9-L9.allc.tsv.gz	1431308	381057	73.9	36784201	1284118	549588	66.3	34688072	0.00401496	0.810151	0.00543242	0.0463059	PH153	W16	Rst	M	HITT	70.1	2715426	5449	1	17.9375	60.5072	5.79246	60.3155	5	17.9375	60.5072	1	ThNaive
ThNaive-PH153W16Rst-2-5-K9-K9	PH153W16_2-5-K9-K9.allc.tsv.gz	959770	325212	70.3	24939696	841239	459240	61.6	22800258	0.00364115	0.796809	0.00477872	0.0312634	PH153	W16	Rst	M	HITT	65.95	1801009	3850	1	24.1506	46.0186	7.88384	58.5075	5	24.1506	46.0186	1	ThNaive
ThNaive-PH153W16Rst-2-5-K9-L21	PH153W16_2-5-K9-L21.allc.tsv.gz	1544148	411744	73.9	39601885	1379844	599447	66.1	37091592	0.00447624	0.820019	0.00650123	0.0499055	PH153	W16	Rst	M	HITT	70	2923992	5402	1	7.14263	61.6646	6.33911	63.1273	5	7.14263	61.6646	1	ThNaive
ThNaive-PH153W16Rst-2-5-K9-K22	PH153W16_2-5-K9-K22.allc.tsv.gz	1318872	370848	72.9	33675402	1203140	504743	66.5	32570136	0.00525586	0.822419	0.00710278	0.043905	PH153	W16	Rst	M	HITT	69.7	2522012	4620	1	18.7432	53.527	6.98404	60.5188	5	18.7432	53.527	1	ThNaive
ThNaive-PH153W16Rst-2-5-K9-K10	PH153W16_2-5-K9-K10.allc.tsv.gz	1160253	294774	74.8	29637651	1066080	402200	68.7	28703515	0.00474837	0.812966	0.00601964	0.0387408	PH153	W16	Rst	M	HITT	71.75	2226333	4785	1	3.51148	50.9476	7.86138	62.9323	5	3.51148	50.9476	1	ThNaive
ThNaive-PH153W16Rst-2-5-K9-L22	PH153W16_2-5-K9-L22.allc.tsv.gz	1552400	411097	73.9	39830992	1382240	605064	65.8	37214257	0.00421716	0.814153	0.0057215	0.0495668	PH153	W16	Rst	M	HITT	69.85	2934640	5460	1	5.2124	60.026	6.13702	63.3411	5	5.2124	60.026	1	ThNaive
ThNaive-PH153W12Pre-2-4-O5-L7	PH153W12Pre_2-4-O5-L7.allc.tsv.gz	1086029	287911	73.9	28032328	981872	407409	66.8	26613528	0.00405417	0.810183	0.00551408	0.0384597	PH153	W12	Pre	M	HITT	70.35	2067901	4243	1	7.30193	63.1695	5.66423	63.2292	5	7.30193	63.1695	1	ThNaive
ThNaive-PH153W12Pre-2-4-O5-L8	PH153W12Pre_2-4-O5-L8.allc.tsv.gz	1198067	319127	73.7	30913963	1095190	437656	67.4	29725569	0.00430652	0.806793	0.00554126	0.0421933	PH153	W12	Pre	M	HITT	70.55	2293257	4758	1	14.0455	51.4543	8.00338	61.2429	5	14.0455	51.4543	1	ThNaive
ThNaive-PH153W12Pre-2-4-O5-K8	PH153W12Pre_2-4-O5-K8.allc.tsv.gz	1109347	308725	73.2	28529451	1005817	428688	66.3	27218240	0.00393144	0.810366	0.0055005	0.0388473	PH153	W12	Pre	M	HITT	69.75	2115164	4388	1	1.41524	64.8353	5.24297	64.3895	5	1.41524	64.8353	1	ThNaive
ThNaive-PH153W12Pre-2-4-O5-L19	PH153W12Pre_2-4-O5-L19.allc.tsv.gz	1166702	340434	72.7	30142436	1065458	456995	66.4	28805035	0.00375817	0.814684	0.00531066	0.0407589	PH153	W12	Pre	M	HITT	69.55	2232160	4312	1	7.00077	63.9974	5.59076	63.2141	5	7.00077	63.9974	1	ThNaive
ThNaive-PH153W12Pre-2-4-O5-K19	PH153W12Pre_2-4-O5-K19.allc.tsv.gz	1033867	257796	74.8	26536382	936038	370584	67.8	25185280	0.00393882	0.820072	0.00526417	0.0365772	PH153	W12	Pre	M	HITT	71.3	1969905	4057	1	14.5835	51.4397	7.67865	61.3365	5	14.5835	51.4397	1	ThNaive
ThNaive-PH153W12Pre-2-4-O5-K7	PH153W12Pre_2-4-O5-K7.allc.tsv.gz	636136	181076	73	16138691	554971	272431	63.7	14633493	0.00338836	0.825806	0.00556186	0.0242448	PH153	W12	Pre	M	HITT	68.35	1191107	3119	1	4.93298	64.8671	5.32277	64.0795	5	4.93298	64.8671	1	ThNaive
ThNaive-PH164W0H3-2-3-A11-L17	PH164W0H3_2-3-A11-L17.allc.tsv.gz	1571988	441056	72.9	40273731	1434231	600882	66.5	38819087	0.00404187	0.811786	0.00511085	0.0522864	PH164	W0	H3	M	HITT	69.7	3006219	5894	1	15.7191	45.1232	22.1158	45.6344	9	15.7191	45.1232	1	ThNaive
ThNaive-PH164W0H3-2-3-A11-L5	PH164W0H3_2-3-A11-L5.allc.tsv.gz	1655020	443067	73.4	42681339	1503229	620641	66.7	40797899	0.00439228	0.806082	0.00549235	0.0552902	PH164	W0	H3	M	HITT	70.05	3158249	5823	1	12.8772	39.0261	21.7226	44.0094	9	12.8772	39.0261	1	ThNaive
ThNaive-PH164W0H3-2-3-A11-K17	PH164W0H3_2-3-A11-K17.allc.tsv.gz	1270543	403745	71.3	32803867	1106166	589892	62	29772974	0.00627742	0.81901	0.00743531	0.04113	PH164	W0	H3	M	HITT	66.65	2376709	4740	1	2.31355	63.802	26.3436	46.8244	9	2.31355	63.802	1	ThNaive
ThNaive-PH164W0H3-2-3-A11-K5	PH164W0H3_2-3-A11-K5.allc.tsv.gz	1346839	337644	74.5	34848392	1199921	506203	66.4	32459980	0.0052044	0.816592	0.00708591	0.044294	PH164	W0	H3	M	HITT	70.45	2546760	4670	1	17.8954	49.0829	21.6329	46.918	9	17.8954	49.0829	1	ThNaive
ThNaive-PH164W0H3-2-3-A11-K18	PH164W0H3_2-3-A11-K18.allc.tsv.gz	1488943	363644	74.9	38512320	1314985	562548	66.2	35522487	0.00427062	0.81622	0.0060599	0.0485207	PH164	W0	H3	M	HITT	70.55	2803928	5074	1	7.74004	54.5211	24.4169	46.2743	9	7.74004	54.5211	1	ThNaive
ThNaive-PH164W0H3-2-3-A11-L18	PH164W0H3_2-3-A11-L18.allc.tsv.gz	1521575	401892	73.8	39112715	1389929	554466	67.4	37706039	0.00407705	0.810587	0.0056106	0.0507865	PH164	W0	H3	M	HITT	70.6	2911504	5703	1	0.313495	57.0459	25.4794	45.1882	9	0.313495	57.0459	1	ThNaive
ThNaive-PH164W0H3-2-3-A11-L6	PH164W0H3_2-3-A11-L6.allc.tsv.gz	1434377	408198	72.5	36771640	1306012	558977	66	35385903	0.00439284	0.816014	0.00548714	0.0480921	PH164	W0	H3	M	HITT	69.25	2740389	5094	1	23.4088	33.6038	19.484	44.7538	9	23.4088	33.6038	1	ThNaive
ThNaive-PH164W12Pre-2-5-I15-K21	PH164W12Pre_2-5-I15-K21.allc.tsv.gz	1027844	282054	73.1	26503059	917634	409893	65.2	24827771	0.00378532	0.810919	0.00490534	0.0370392	PH164	W12	Pre	M	HITT	69.15	1945478	4592	1	15.3908	34.5643	18.0634	44.0167	9	15.3908	34.5643	1	ThNaive
ThNaive-PH164W12Pre-2-5-I15-K22	PH164W12Pre_2-5-I15-K22.allc.tsv.gz	1022941	307195	71.7	26118171	930280	415146	65.2	25172845	0.00377455	0.822997	0.00497823	0.036967	PH164	W12	Pre	M	HITT	68.45	1953221	4190	1	5.01974	64.6516	26.1898	47.3672	9	5.01974	64.6516	1	ThNaive
ThNaive-PH164W12Pre-2-5-I15-K9	PH164W12Pre_2-5-I15-K9.allc.tsv.gz	809076	204722	74.8	21165459	702848	324770	65	19093881	0.00430501	0.801536	0.00560256	0.0289451	PH164	W12	Pre	M	HITT	69.9	1511924	3536	1	7.98369	67.3754	26.2599	47.5811	9	7.98369	67.3754	1	ThNaive
ThNaive-PH164W12Pre-2-5-I15-L22	PH164W12Pre_2-5-I15-L22.allc.tsv.gz	1327533	366517	73.2	34215435	1185069	530497	65.3	32072756	0.00379622	0.815989	0.00519915	0.0466887	PH164	W12	Pre	M	HITT	69.25	2512602	4807	1	7.79718	61.8478	25.7668	47.2877	9	7.79718	61.8478	1	ThNaive
ThNaive-PH164W12Pre-2-5-I15-L9	PH164W12Pre_2-5-I15-L9.allc.tsv.gz	1197183	291148	75.1	30843544	1061165	446834	66.5	28667259	0.0040067	0.81439	0.00564423	0.042073	PH164	W12	Pre	M	HITT	70.8	2258348	4566	1	15.2268	48.242	22.3328	45.9218	9	15.2268	48.242	1	ThNaive
ThNaive-PH164W12Pre-2-5-I15-L21	PH164W12Pre_2-5-I15-L21.allc.tsv.gz	1268023	346132	73.4	32712338	1130497	504406	65.4	30572529	0.00350032	0.799957	0.00452955	0.0450113	PH164	W12	Pre	M	HITT	69.4	2398520	5496	8	16.6293	24.9142	15.6753	42.8984	9	16.6293	24.9142	8	ThMem
ThNaive-PH164W12Pre-2-5-I15-K10	PH164W12Pre_2-5-I15-K10.allc.tsv.gz	879590	234979	73.7	22573337	778525	350162	65.3	20910160	0.00337505	0.816988	0.00475183	0.0322131	PH164	W12	Pre	M	HITT	69.5	1658115	3942	1	2.12827	58.4344	25.7473	46.4956	9	2.12827	58.4344	1	ThNaive
ThNaive-PH164W12Pre-2-5-I15-L10	PH164W12Pre_2-5-I15-L10.allc.tsv.gz	963139	243961	74.5	24922779	845923	377227	65.5	22802848	0.00392662	0.809331	0.00523589	0.0340763	PH164	W12	Pre	M	HITT	70	1809062	3888	1	12.1695	38.0618	21.5025	43.4111	9	12.1695	38.0618	1	ThNaive
ThNaive-PH153W0Pre-2-1-I3-K2	PH153W0Pre_2-1-I3-K2.allc.tsv.gz	1460447	396843	73.3	37679224	1321194	558496	66.3	35976160	0.00491457	0.811489	0.00603613	0.0477608	PH153	W0	Pre	M	HITT	69.8	2781641	5087	1	23.9805	42.9455	8.90433	58.5285	5	23.9805	42.9455	1	ThNaive
ThNaive-PH153W0Pre-2-1-I3-K1	PH153W0Pre_2-1-I3-K1.allc.tsv.gz	1234653	341916	73.1	31730308	1110998	485029	65.8	30054874	0.00527853	0.802048	0.00644175	0.0398287	PH153	W0	Pre	M	HITT	69.45	2345651	5187	1	17.3118	35.8861	9.08366	56.8976	5	17.3118	35.8861	1	ThNaive
ThNaive-PH153W0Pre-2-1-I3-L2	PH153W0Pre_2-1-I3-L2.allc.tsv.gz	1465263	382793	74.2	38068169	1285352	586453	65.1	34735230	0.00494109	0.808548	0.00605479	0.0462562	PH153	W0	Pre	M	HITT	69.65	2750615	4655	1	25.9792	38.3473	9.91753	57.8497	5	25.9792	38.3473	1	ThNaive
ThNaive-PH153W0Pre-2-1-I3-L1	PH153W0Pre_2-1-I3-L1.allc.tsv.gz	1608453	408810	74.6	41497245	1445262	594741	67	39202882	0.00706001	0.81746	0.00917692	0.050998	PH153	W0	Pre	M	HITT	70.8	3053715	4948	1	19.3549	46.8299	8.78504	59.9494	5	19.3549	46.8299	1	ThNaive
ThNaive-PH153W0Pre-2-1-I3-K13	PH153W0Pre_2-1-I3-K13.allc.tsv.gz	1318234	325607	74.8	34080704	1140461	528211	64.7	30835545	0.00414818	0.809487	0.00589336	0.0409816	PH153	W0	Pre	M	HITT	69.75	2458695	4562	1	14.6798	44.9006	9.53543	61.093	5	14.6798	44.9006	1	ThNaive
ThNaive-PH153W0Pre-2-1-I3-L13	PH153W0Pre_2-1-I3-L13.allc.tsv.gz	1194141	311539	74.1	30620733	1068985	455329	66.3	28911153	0.00453869	0.815028	0.00646027	0.0385127	PH153	W0	Pre	M	HITT	70.2	2263126	4440	1	16.9631	53.1242	7.25875	60.351	5	16.9631	53.1242	1	ThNaive
ThNaive-PH153W0Pre-2-1-I3-L14	PH153W0Pre_2-1-I3-L14.allc.tsv.gz	1432461	409302	72.9	36911923	1267890	597096	64.5	34192326	0.0055512	0.817614	0.00747775	0.0452259	PH153	W0	Pre	M	HITT	68.7	2700351	4889	1	19.4996	45.4408	8.69934	60.0212	5	19.4996	45.4408	1	ThNaive
ThNaive-PH153W0Pre-2-1-I3-K14	PH153W0Pre_2-1-I3-K14.allc.tsv.gz	933487	238330	74.4	24213408	813012	375210	64.8	22111788	0.00419422	0.81003	0.00587617	0.0297108	PH153	W0	Pre	M	HITT	69.6	1746499	3366	1	3.53102	65.7039	5.26739	63.7759	5	3.53102	65.7039	1	ThNaive
ThNaive-PH164W12Pre-2-4-I15-K19	PH164W12Pre_2-4-I15-K19.allc.tsv.gz	944946	258874	73.5	24320359	844935	372894	65.7	22759436	0.00335279	0.810796	0.00491598	0.0343605	PH164	W12	Pre	M	HITT	69.6	1789881	4088	1	8.55391	56.5677	25.5256	47.3595	9	8.55391	56.5677	1	ThNaive
ThNaive-PH164W12Pre-2-4-I15-K7	PH164W12Pre_2-4-I15-K7.allc.tsv.gz	1026113	280444	73.2	26460784	925770	396551	66.1	25040729	0.00436453	0.815367	0.00579223	0.036642	PH164	W12	Pre	M	HITT	69.65	1951883	4309	1	12.3317	55.9502	23.8224	46.932	9	12.3317	55.9502	1	ThNaive
ThNaive-PH164W12Pre-2-4-I15-K8	PH164W12Pre_2-4-I15-K8.allc.tsv.gz	1016418	260125	74.2	26124063	912340	380303	66.6	24670856	0.00380976	0.809155	0.00562128	0.0363208	PH164	W12	Pre	M	HITT	70.4	1928758	4210	1	9.3338	60.9848	25.3739	47.6362	9	9.3338	60.9848	1	ThNaive
ThNaive-PH164W12Pre-2-4-I15-K20	PH164W12Pre_2-4-I15-K20.allc.tsv.gz	1138314	325722	72.7	29217541	1017805	464212	65	27459943	0.00426127	0.814345	0.00552546	0.0402213	PH164	W12	Pre	M	HITT	68.85	2156119	4534	1	14.1585	60.4765	23.5449	48.1609	9	14.1585	60.4765	1	ThNaive
ThNaive-PH164W12Pre-2-4-I15-L7	PH164W12Pre_2-4-I15-L7.allc.tsv.gz	1158218	299486	74.2	29866603	1024433	452638	65.7	27683419	0.00411411	0.810571	0.00515716	0.0408023	PH164	W12	Pre	M	HITT	69.95	2182651	4617	1	18.8934	43.2516	20.4501	45.9642	9	18.8934	43.2516	1	ThNaive
ThNaive-PH164W12Pre-2-4-I15-L8	PH164W12Pre_2-4-I15-L8.allc.tsv.gz	1136868	294759	74	29348382	1027328	421563	66.9	27862449	0.00445698	0.811752	0.00610888	0.0402243	PH164	W12	Pre	M	HITT	70.45	2164196	4425	1	7.76636	63.3593	25.8401	47.3965	9	7.76636	63.3593	1	ThNaive
ThNaive-PH164W12Pre-2-4-I15-L19	PH164W12Pre_2-4-I15-L19.allc.tsv.gz	1243155	341112	73.4	32236498	1120759	481146	66.2	30353046	0.00375794	0.812229	0.0060902	0.0438657	PH164	W12	Pre	M	HITT	69.8	2363914	4880	1	14.2924	55.5231	23.835	47.1386	9	14.2924	55.5231	1	ThNaive
ThNaive-PH164W12Pre-2-4-I15-L20	PH164W12Pre_2-4-I15-L20.allc.tsv.gz	1212035	310556	74.3	31127929	1092510	448381	67	29559089	0.00366384	0.811841	0.00483843	0.043003	PH164	W12	Pre	M	HITT	70.65	2304545	5066	1	0.316135	64.1661	27.0002	46.4152	9	0.316135	64.1661	1	ThNaive
ThNaive-PH153W12H3-2-6-C7-L24	PH153W12H03_2-6-C7-L24.allc.tsv.gz	1703252	466255	73.4	43605632	1560186	632373	67.3	42023484	0.0042249	0.808732	0.00517955	0.0517557	PH153	W12	H3	M	HITT	70.35	3263438	5473	1	23.9335	35.0422	10.6322	58.7488	5	23.9335	35.0422	1	ThNaive
ThNaive-PH153W12H3-2-6-C7-K24	PH153W12H03_2-6-C7-K24.allc.tsv.gz	1520382	386183	74.6	39072712	1362446	567404	66.8	36571670	0.0042014	0.816079	0.00568728	0.0453275	PH153	W12	H3	M	HITT	70.7	2882828	5045	1	11.7247	61.344	5.82682	62.1186	5	11.7247	61.344	1	ThNaive
ThNaive-PH153W12H3-2-6-C7-K23	PH153W12H03_2-6-C7-K23.allc.tsv.gz	421432	84434	78.2	10766135	387653	123353	71.9	10334036	0.00374433	0.823072	0.00508157	0.01314	PH153	W12	H3	M	HITT	75.05	809085	2012	1	4.70635	66.5341	4.96478	63.6186	5	4.70635	66.5341	1	ThNaive
ThNaive-PH153W12H3-2-6-C7-L11	PH153W12H03_2-6-C7-L11.allc.tsv.gz	1865636	569007	71.7	47796521	1681915	779600	64.6	45378374	0.00398454	0.817098	0.00578482	0.0555034	PH153	W12	H3	M	HITT	68.15	3547551	5712	1	4.13468	54.3825	7.55966	62.9113	5	4.13468	54.3825	1	ThNaive
ThNaive-PH153W12H3-2-6-C7-L23	PH153W12H03_2-6-C7-L23.allc.tsv.gz	1882539	484151	74.3	48525018	1717198	675623	67.8	46495560	0.00411837	0.812853	0.00586621	0.0567066	PH153	W12	H3	M	HITT	71.05	3599737	5938	1	-0.0972642	57.946	7.74858	63.7244	5	-0.0972642	57.946	1	ThNaive
ThNaive-PH153W12H3-2-6-C7-K12	PH153W12H03_2-6-C7-K12.allc.tsv.gz	2209185	583541	74	56978553	1997593	826917	66.9	54046063	0.00542273	0.820757	0.00670078	0.0657686	PH153	W12	H3	M	HITT	70.45	4206778	6044	1	17.8815	46.2702	8.2924	60.0059	5	17.8815	46.2702	1	ThNaive
ThNaive-PH153W12H3-2-6-C7-L12	PH153W12H03_2-6-C7-L12.allc.tsv.gz	1796937	469849	74.2	46536196	1599463	695112	66	43253320	0.00562516	0.813008	0.0064823	0.052941	PH153	W12	H3	M	HITT	70.1	3396400	5477	1	17.5386	43.9873	8.94936	59.7141	5	17.5386	43.9873	1	ThNaive
ThNaive-PH153W12H3-2-6-C7-K11	PH153W12H03_2-6-C7-K11.allc.tsv.gz	1650737	447258	73.3	42368152	1522258	597808	67.6	41466554	0.00470723	0.812409	0.00623822	0.0505178	PH153	W12	H3	M	HITT	70.45	3172995	5276	1	17.2752	42.2452	9.14472	59.5231	5	17.2752	42.2452	1	ThNaive
ThNaive-PH164W12Pre-2-1-I15-K2	PH164W12Pre_2-1-I15-K2.allc.tsv.gz	1304662	370266	72.6	33625729	1184611	509748	65.9	32257288	0.00423497	0.813442	0.00519482	0.0472677	PH164	W12	Pre	M	HITT	69.25	2489273	4499	1	22.1218	42.5743	20.1186	45.8093	9	22.1218	42.5743	1	ThNaive
ThNaive-PH164W12Pre-2-1-I15-K1	PH164W12Pre_2-1-I15-K1.allc.tsv.gz	1047430	285226	73.4	26748597	946319	401752	66.3	25451121	0.00467258	0.825643	0.00569582	0.0377561	PH164	W12	Pre	M	HITT	69.85	1993749	4092	1	12.2639	56.5185	23.8045	47.3585	9	12.2639	56.5185	1	ThNaive
ThNaive-PH164W12Pre-2-1-I15-L13	PH164W12Pre_2-1-I15-L13.allc.tsv.gz	1153945	276812	75.1	29675314	1037688	410945	67.5	28095486	0.00444573	0.811939	0.0054413	0.041805	PH164	W12	Pre	M	HITT	71.3	2191633	4541	1	17.631	30.1335	17.3431	44.1717	9	17.631	30.1335	1	ThNaive
ThNaive-PH164W12Pre-2-1-I15-K13	PH164W12Pre_2-1-I15-K13.allc.tsv.gz	1236813	311954	74.4	32025805	1083620	487675	65.2	29381871	0.00446413	0.803768	0.00577961	0.0430627	PH164	W12	Pre	M	HITT	69.8	2320433	4627	1	6.66663	49.1453	22.5507	44.3095	9	6.66663	49.1453	1	ThNaive
ThNaive-PH164W12Pre-2-1-I15-L14	PH164W12Pre_2-1-I15-L14.allc.tsv.gz	1197421	314134	74	30910866	1061075	469331	65.6	28639706	0.00624358	0.811371	0.00719383	0.0419675	PH164	W12	Pre	M	HITT	69.8	2258496	4818	1	22.4884	49.2287	21.3553	47.1427	9	22.4884	49.2287	1	ThNaive
ThNaive-PH164W12Pre-2-1-I15-L1	PH164W12Pre_2-1-I15-L1.allc.tsv.gz	1276524	355865	73.1	32534078	1158180	491931	66.3	31117869	0.00363655	0.820214	0.00524373	0.0457023	PH164	W12	Pre	M	HITT	69.7	2434704	4881	1	13.7625	56.9809	23.6532	47.0082	9	13.7625	56.9809	1	ThNaive
ThNaive-PH164W12Pre-2-1-I15-K14	PH164W12Pre_2-1-I15-K14.allc.tsv.gz	746311	222325	72.1	19295738	657335	323403	63.5	17887402	0.00390826	0.812722	0.00623048	0.0266149	PH164	W12	Pre	M	HITT	67.8	1403646	3177	1	16.5447	57.5015	24.1321	47.6207	9	16.5447	57.5015	1	ThNaive
ThNaive-PH164W12Pre-2-1-I15-L2	PH164W12Pre_2-1-I15-L2.allc.tsv.gz	1180427	313252	74	30586471	1036677	475828	65	27965722	0.0045541	0.811711	0.00654177	0.0412771	PH164	W12	Pre	M	HITT	69.5	2217104	4530	1	5.59621	60.3549	25.71	47.3961	9	5.59621	60.3549	1	ThNaive
ThNaive-PH153W0H3-2-6-E5-K23	PH153W0H03_2-6-E5-K23.allc.tsv.gz	1745232	385643	76.6	45381821	1517874	643191	66.6	40945377	0.00385578	0.810781	0.00577976	0.051161	PH153	W0	H3	M	HITT	71.6	3263106	5676	1	7.61719	60.3607	6.05955	62.9245	5	7.61719	60.3607	1	ThNaive
ThNaive-PH153W0H3-2-6-E5-L23	PH153W0H03_2-6-E5-L23.allc.tsv.gz	1476559	390756	73.9	37922408	1329802	558419	66.6	35858624	0.00406191	0.807515	0.00506456	0.0452496	PH153	W0	H3	M	HITT	70.25	2806361	5139	1	21.5513	34.0805	10.4351	57.8253	5	21.5513	34.0805	1	ThNaive
ThNaive-PH153W0H3-2-6-E5-L24	PH153W0H03_2-6-E5-L24.allc.tsv.gz	1104552	334418	71.8	28076497	969267	487594	63	25702881	0.00299706	0.810789	0.00411231	0.0359467	PH153	W0	H3	M	HITT	67.4	2073819	4687	1	21.7364	33.6374	9.74339	57.2294	5	21.7364	33.6374	1	ThNaive
ThNaive-PH153W0H3-2-6-E5-K24	PH153W0H03_2-6-E5-K24.allc.tsv.gz	1751943	459718	74.1	45223324	1539793	700709	65.1	41471816	0.00433376	0.814749	0.00559565	0.051455	PH153	W0	H3	M	HITT	69.6	3291736	5447	1	10.873	54.8534	6.87094	62.1533	5	10.873	54.8534	1	ThNaive
ThNaive-PH153W0H3-2-6-E5-L12	PH153W0H03_2-6-E5-L12.allc.tsv.gz	1070975	240860	76.5	27297713	993769	330377	71	26613124	0.00464852	0.821167	0.00582922	0.0329705	PH153	W0	H3	M	HITT	73.75	2064744	4171	1	24.3726	45.5708	8.55749	57.9872	5	24.3726	45.5708	1	ThNaive
ThNaive-PH153W0H3-2-6-E5-K12	PH153W0H03_2-6-E5-K12.allc.tsv.gz	1686488	476166	72.9	43413147	1522023	666252	65.8	41149814	0.00439102	0.815542	0.00604725	0.0514026	PH153	W0	H3	M	HITT	69.35	3208511	5371	1	21.539	55.8101	9.60149	61.9168	5	21.539	55.8101	1	ThNaive
ThNaive-PH153W0H3-2-6-E5-L11	PH153W0H03_2-6-E5-L11.allc.tsv.gz	1760580	484341	73.3	45324635	1555160	718625	64.8	42117805	0.00430652	0.814341	0.00612049	0.051224	PH153	W0	H3	M	HITT	69.05	3315740	5462	1	2.10493	55.8479	7.24404	63.1212	5	2.10493	55.8479	1	ThNaive
ThNaive-PH153W0H3-2-6-E5-K11	PH153W0H03_2-6-E5-K11.allc.tsv.gz	1322747	437184	70.3	34110331	1216113	561697	64.6	33250089	0.00421996	0.809324	0.00601944	0.0411297	PH153	W0	H3	M	HITT	67.45	2538860	4309	1	4.76681	64.2972	5.74171	63.6062	5	4.76681	64.2972	1	ThNaive
ThNaive-PH164W0Pre-2-4-M9-L7	PH164W0Pre_2-4-M9-L7.allc.tsv.gz	1228085	333043	73.4	31640429	1097245	482847	65.6	29723398	0.00505314	0.807017	0.00676618	0.0436075	PH164	W0	Pre	M	HITT	69.5	2325330	4837	1	1.59431	62.0919	25.8307	46.5301	9	1.59431	62.0919	1	ThNaive
ThNaive-PH164W0Pre-2-4-M9-L19	PH164W0Pre_2-4-M9-L19.allc.tsv.gz	1245019	382487	71.7	32238868	1122045	524244	64.6	30332601	0.00372217	0.799508	0.00479573	0.0437962	PH164	W0	Pre	M	HITT	68.15	2367064	5393	1	23.1399	34.2259	19.064	44.1574	9	23.1399	34.2259	1	ThNaive
ThNaive-PH164W0Pre-2-4-M9-K8	PH164W0Pre_2-4-M9-K8.allc.tsv.gz	1315018	360541	73.2	33752794	1176638	520297	65.5	31794478	0.00385294	0.816787	0.00575507	0.0463666	PH164	W0	Pre	M	HITT	69.35	2491656	4759	1	9.64428	53.3627	24.6868	46.9639	9	9.64428	53.3627	1	ThNaive
ThNaive-PH164W0Pre-2-4-M9-L20	PH164W0Pre_2-4-M9-L20.allc.tsv.gz	1387304	362024	74	35783493	1241034	530071	66.2	33606979	0.00464194	0.814661	0.00573564	0.0486879	PH164	W0	Pre	M	HITT	70.1	2628338	5019	1	16.4886	47.682	21.7994	44.9917	9	16.4886	47.682	1	ThNaive
ThNaive-PH164W0Pre-2-4-M9-K7	PH164W0Pre_2-4-M9-K7.allc.tsv.gz	1064147	274595	74.1	27372342	960385	395171	66.9	25886917	0.00349579	0.812088	0.00521077	0.0389751	PH164	W0	Pre	M	HITT	70.5	2024532	4420	1	15.8193	58.2872	24.4815	47.6151	9	15.8193	58.2872	1	ThNaive
ThNaive-PH164W0Pre-2-4-M9-K20	PH164W0Pre_2-4-M9-K20.allc.tsv.gz	1232211	340319	73.2	31628622	1096926	495578	65.1	29558799	0.00392384	0.817754	0.00539823	0.0434743	PH164	W0	Pre	M	HITT	69.15	2329137	4749	1	21.0298	47.2679	21.1634	46.4105	9	21.0298	47.2679	1	ThNaive
ThNaive-PH164W0Pre-2-4-M9-L8	PH164W0Pre_2-4-M9-L8.allc.tsv.gz	1400699	397405	72.7	36150339	1266003	552668	65.7	34401458	0.00433963	0.813947	0.0059624	0.0492217	PH164	W0	Pre	M	HITT	69.2	2666702	5295	1	17.8159	60.4084	24.2635	45.6	9	17.8159	60.4084	1	ThNaive
ThNaive-PH164W0Pre-2-4-M9-K19	PH164W0Pre_2-4-M9-K19.allc.tsv.gz	948042	218045	76.1	24231663	870924	306876	69.9	23387562	0.00360809	0.817069	0.00496171	0.0347091	PH164	W0	Pre	M	HITT	73	1818966	3987	1	18.1551	51.0035	21.7882	47.1787	9	18.1551	51.0035	1	ThNaive
ThNaive-PH153W12Pre-2-1-O5-K1	PH153W12Pre_2-1-O5-K1.allc.tsv.gz	983574	247093	74.8	25148772	875456	370036	66.5	23460937	0.00731699	0.822085	0.0100847	0.0360575	PH153	W12	Pre	M	HITT	70.65	1859030	4183	1	9.44233	62.8359	5.42592	63.0885	5	9.44233	62.8359	1	ThNaive
ThNaive-PH153W12Pre-2-1-O5-L2	PH153W12Pre_2-1-O5-L2.allc.tsv.gz	1140650	364228	71.2	29728867	1008668	514016	63	27347166	0.00426268	0.803375	0.00521287	0.0408437	PH153	W12	Pre	M	HITT	67.1	2149318	4368	1	20.3171	40.9068	9.82292	60.0046	5	20.3171	40.9068	1	ThNaive
ThNaive-PH153W12Pre-2-1-O5-L13	PH153W12Pre_2-1-O5-L13.allc.tsv.gz	963381	264463	73.3	24808715	873986	367796	66.5	23768858	0.0039034	0.813413	0.00551826	0.0353037	PH153	W12	Pre	M	HITT	69.9	1837367	4149	1	8.87297	60.8772	5.39181	62.7349	5	8.87297	60.8772	1	ThNaive
ThNaive-PH153W12Pre-2-1-O5-L1	PH153W12Pre_2-1-O5-L1.allc.tsv.gz	960664	282749	72.4	24748973	862404	394913	65	23278388	0.00415483	0.817478	0.00569493	0.0356837	PH153	W12	Pre	M	HITT	68.7	1823068	4034	1	21.0559	47.4995	7.0139	59.6373	5	21.0559	47.4995	1	ThNaive
ThNaive-PH153W12Pre-2-1-O5-L14	PH153W12Pre_2-1-O5-L14.allc.tsv.gz	1172306	311820	73.9	30297171	1049912	451661	66.2	28429855	0.00591173	0.813012	0.00833466	0.041675	PH153	W12	Pre	M	HITT	70.05	2222218	4734	1	6.34932	54.0029	6.13731	62.153	5	6.34932	54.0029	1	ThNaive
ThNaive-PH153W12Pre-2-1-O5-K13	PH153W12Pre_2-1-O5-K13.allc.tsv.gz	999933	240081	75.3	25846969	881872	374511	66.4	23911893	0.00398184	0.813424	0.00610818	0.0355405	PH153	W12	Pre	M	HITT	70.85	1881805	4006	1	11.5929	55.0565	6.95975	61.2479	5	11.5929	55.0565	1	ThNaive
ThNaive-PH153W12Pre-2-1-O5-K14	PH153W12Pre_2-1-O5-K14.allc.tsv.gz	458307	131968	72.7	11831205	409983	187244	65.1	11157188	0.00363198	0.80697	0.00534538	0.0170132	PH153	W12	Pre	M	HITT	68.9	868290	2365	1	11.962	62.4593	5.23095	62.1295	5	11.962	62.4593	1	ThNaive
ThNaive-PH153W12Pre-2-1-O5-K2	PH153W12Pre_2-1-O5-K2.allc.tsv.gz	513609	128073	75	13095752	479948	167046	70.1	12971135	0.00446869	0.810941	0.00552942	0.0197136	PH153	W12	Pre	M	HITT	72.55	993557	3281	1	26.5862	47.1495	6.80896	45.6213	15	26.5862	47.1495	1	ThNaive
ThNaive-PH153W16Rst-2-4-K9-K8	PH153W16_2-4-K9-K8.allc.tsv.gz	1376221	388377	72.9	35244732	1235721	549484	65.5	33328370	0.0039309	0.812338	0.00533301	0.0449519	PH153	W16	Rst	M	HITT	69.2	2611942	4909	1	9.48701	46.0888	8.7465	61.4183	5	9.48701	46.0888	1	ThNaive
ThNaive-PH153W16Rst-2-4-K9-L8	PH153W16_2-4-K9-L8.allc.tsv.gz	1509799	403550	73.6	38951255	1360576	576482	66.3	36953273	0.00947065	0.812845	0.0126575	0.0488244	PH153	W16	Rst	M	HITT	69.95	2870375	5259	1	2.65441	57.0392	6.80273	63.5838	5	2.65441	57.0392	1	ThNaive
ThNaive-PH153W16Rst-2-4-K9-K20	PH153W16_2-4-K9-K20.allc.tsv.gz	763237	173023	76.3	19511203	706589	238884	70.7	19000768	0.00417232	0.816812	0.00558455	0.0258952	PH153	W16	Rst	M	HITT	73.5	1469826	3298	1	-0.0427781	64.9026	5.44002	64.254	5	-0.0427781	64.9026	1	ThNaive
ThNaive-PH153W16Rst-2-4-K9-L7	PH153W16_2-4-K9-L7.allc.tsv.gz	1285761	351741	73.4	33008842	1149918	506542	65.7	31009858	0.00555127	0.817975	0.00714328	0.0425965	PH153	W16	Rst	M	HITT	69.55	2435679	4488	1	20.0824	53.6117	6.91855	61.3313	5	20.0824	53.6117	1	ThNaive
ThNaive-PH153W16Rst-2-4-K9-K7	PH153W16_2-4-K9-K7.allc.tsv.gz	1244117	343185	73.2	32092243	1129758	475282	66.5	30598749	0.00442347	0.811116	0.00563239	0.041158	PH153	W16	Rst	M	HITT	69.85	2373875	5028	1	14.3562	38.9569	7.96197	58.6997	5	14.3562	38.9569	1	ThNaive
ThNaive-PH153W16Rst-2-4-K9-L20	PH153W16_2-4-K9-L20.allc.tsv.gz	627885	168512	73.8	15714846	535728	271830	63	13979707	0.00307052	0.82105	0.00514595	0.0224761	PH153	W16	Rst	M	HITT	68.4	1163613	3199	1	18.7885	57.3734	5.57822	61.1091	5	18.7885	57.3734	1	ThNaive
ThNaive-PH153W16Rst-2-4-K9-K19	PH153W16_2-4-K9-K19.allc.tsv.gz	1061481	269687	74.5	27371540	941776	406139	66.1	25402226	0.00422311	0.808149	0.0052903	0.0345274	PH153	W16	Rst	M	HITT	70.3	2003257	4176	1	23.9167	38.0539	10.1763	57.7584	5	23.9167	38.0539	1	ThNaive
ThNaive-PH153W16Rst-2-4-K9-L19	PH153W16_2-4-K9-L19.allc.tsv.gz	884350	217440	75.4	22627720	833500	277073	71	22405633	0.00378766	0.81299	0.00500389	0.0297158	PH153	W16	Rst	M	HITT	73.2	1717850	4055	1	23.8362	47.3643	8.26449	58.146	5	23.8362	47.3643	1	ThNaive
ThNaive-PH153W12H3-2-4-C7-K7	PH153W12H03_2-4-C7-K7.allc.tsv.gz	743809	169913	76.3	19017426	709199	210938	72.7	19119687	0.00544132	0.81554	0.00719042	0.0246755	PH153	W12	H3	M	HITT	74.5	1453008	3210	1	8.72829	61.0209	5.24053	62.824	5	8.72829	61.0209	1	ThNaive
ThNaive-PH153W12H3-2-4-C7-L7	PH153W12H03_2-4-C7-L7.allc.tsv.gz	1044766	293702	73.1	26498164	915950	439166	64.1	24236063	0.00406083	0.820835	0.00546925	0.0346898	PH153	W12	H3	M	HITT	68.6	1960716	4042	1	19.2647	46.065	6.96238	59.8197	5	19.2647	46.065	1	ThNaive
ThNaive-PH153W12H3-2-4-C7-K20	PH153W12H03_2-4-C7-K20.allc.tsv.gz	1609883	433193	73.6	41321722	1446242	620896	66.1	38991547	0.00456493	0.812743	0.0063023	0.0499022	PH153	W12	H3	M	HITT	69.85	3056125	5676	1	11.1387	60.1013	6.57237	62.5307	5	11.1387	60.1013	1	ThNaive
ThNaive-PH153W12H3-2-4-C7-L19	PH153W12H03_2-4-C7-L19.allc.tsv.gz	1753561	500107	73	45388834	1586735	691787	66	42938919	0.00404918	0.803074	0.00514934	0.0536176	PH153	W12	H3	M	HITT	69.5	3340296	5748	1	22.064	31.715	10.587	57.5676	5	22.064	31.715	1	ThNaive
ThNaive-PH153W12H3-2-4-C7-L20	PH153W12H03_2-4-C7-L20.allc.tsv.gz	1669722	441850	73.9	42890842	1504847	632447	66.6	40634547	0.00380642	0.811873	0.00501608	0.0524359	PH153	W12	H3	M	HITT	70.25	3174569	5345	1	20.5624	33.7818	9.98413	57.7285	5	20.5624	33.7818	1	ThNaive
ThNaive-PH153W12H3-2-4-C7-K8	PH153W12H03_2-4-C7-K8.allc.tsv.gz	1619718	478502	72.3	41587226	1459294	663244	65.1	39335938	0.0040158	0.810293	0.00533301	0.0508574	PH153	W12	H3	M	HITT	68.7	3079012	5540	1	15.337	43.1042	9.69787	60.9039	5	15.337	43.1042	1	ThNaive
ThNaive-PH153W12H3-2-4-C7-L8	PH153W12H03_2-4-C7-L8.allc.tsv.gz	1871488	517119	73.2	48161197	1699496	715790	66.5	46036338	0.00493302	0.815445	0.00623912	0.0580132	PH153	W12	H3	M	HITT	69.85	3570984	5663	1	6.83694	51.2257	7.79769	62.8161	5	6.83694	51.2257	1	ThNaive
ThNaive-PH153W12H3-2-4-C7-K19	PH153W12H03_2-4-C7-K19.allc.tsv.gz	1710752	430653	74.7	44106009	1539230	627540	67.2	41595340	0.0038378	0.80381	0.00496212	0.0531539	PH153	W12	H3	M	HITT	70.95	3249982	5729	1	20.601	33.8868	9.98807	57.6514	5	20.601	33.8868	1	ThNaive
ThNaive-PH164W0Pre-2-6-M9-L11	PH164W0Pre_2-6-M9-L11.allc.tsv.gz	1340597	362030	73.5	34501148	1194644	529703	65.5	32341663	0.00414225	0.810359	0.00548677	0.0451154	PH164	W0	Pre	M	HITT	69.5	2535241	5135	1	20.9458	46.1063	21.0454	46.0752	9	20.9458	46.1063	1	ThNaive
ThNaive-PH164W0Pre-2-6-M9-L12	PH164W0Pre_2-6-M9-L12.allc.tsv.gz	1609536	457556	72.9	41522358	1461968	628644	66.2	39426336	0.00712594	0.796648	0.00888534	0.0552346	PH164	W0	Pre	M	HITT	69.55	3071504	7105	7	9.78188	34.311	7.32609	44.0161	15	9.78188	34.311	7	BCell
ThNaive-PH164W0Pre-2-6-M9-K11	PH164W0Pre_2-6-M9-K11.allc.tsv.gz	1174846	315853	73.4	30258307	1077671	427792	67.4	29476746	0.00446795	0.809547	0.00581738	0.0409752	PH164	W0	Pre	M	HITT	70.4	2252517	4016	1	19.4413	53.1392	22.2099	47.1628	9	19.4413	53.1392	1	ThNaive
ThNaive-PH164W0Pre-2-6-M9-L24	PH164W0Pre_2-6-M9-L24.allc.tsv.gz	1422176	393554	73.1	36354911	1283569	552689	66	34570289	0.00399296	0.817062	0.00580054	0.0483067	PH164	W0	Pre	M	HITT	69.55	2705745	5244	1	7.93684	57.4087	25.0478	46.4047	9	7.93684	57.4087	1	ThNaive
ThNaive-PH164W0Pre-2-6-M9-L23	PH164W0Pre_2-6-M9-L23.allc.tsv.gz	1396591	412635	72.1	35786159	1263360	567535	65.3	34060109	0.0040911	0.815721	0.00585533	0.0475572	PH164	W0	Pre	M	HITT	68.7	2659951	5224	1	10.7446	57.2974	24.0557	46.9105	9	10.7446	57.2974	1	ThNaive
ThNaive-PH164W0Pre-2-6-M9-K12	PH164W0Pre_2-6-M9-K12.allc.tsv.gz	1874297	510205	73.4	48331877	1695861	716535	66.4	45905918	0.00406715	0.806432	0.00527475	0.0641817	PH164	W0	Pre	M	HITT	69.9	3570158	6974	7	9.79853	34.3098	7.40907	43.977	15	9.79853	34.3098	7	BCell
ThNaive-PH164W12Pre-2-3-I15-L5	PH164W12Pre_2-3-I15-L5.allc.tsv.gz	1336275	365739	73	34558280	1211092	512334	66.2	32901496	0.00446394	0.809987	0.00582472	0.0470808	PH164	W12	Pre	M	HITT	69.6	2547367	5142	1	-0.110781	60.6357	26.5756	46.0323	9	-0.110781	60.6357	1	ThNaive
ThNaive-PH164W12Pre-2-3-I15-K5	PH164W12Pre_2-3-I15-K5.allc.tsv.gz	1211379	307306	74.4	31308892	1078490	459734	66.2	29190205	0.00402472	0.813359	0.00562981	0.0424215	PH164	W12	Pre	M	HITT	70.3	2289869	5054	1	7.37554	62.4865	25.502	46.8332	9	7.37554	62.4865	1	ThNaive
ThNaive-PH164W12Pre-2-3-I15-K18	PH164W12Pre_2-3-I15-K18.allc.tsv.gz	1148396	292254	74.4	29630835	1026983	431604	66.5	27765806	0.00375692	0.815375	0.00522434	0.0403871	PH164	W12	Pre	M	HITT	70.45	2175379	4496	1	19.1022	52.3502	22.1987	47.0222	9	19.1022	52.3502	1	ThNaive
ThNaive-PH164W12Pre-2-3-I15-L18	PH164W12Pre_2-3-I15-L18.allc.tsv.gz	1073889	311389	72.4	27483940	982046	418246	66.2	26473837	0.00330065	0.816196	0.00555585	0.0392791	PH164	W12	Pre	M	HITT	69.3	2055935	4257	1	25.4123	47.1311	19.8457	47.2294	9	25.4123	47.1311	1	ThNaive
ThNaive-PH164W12Pre-2-3-I15-K6	PH164W12Pre_2-3-I15-K6.allc.tsv.gz	1202172	304604	74.4	30897125	1064784	462449	65.9	28668790	0.00400651	0.80864	0.00581085	0.0419145	PH164	W12	Pre	M	HITT	70.15	2266956	4720	1	9.4263	58.5572	24.5895	46.356	9	9.4263	58.5572	1	ThNaive
ThNaive-PH164W12Pre-2-3-I15-L17	PH164W12Pre_2-3-I15-L17.allc.tsv.gz	1243446	351007	72.8	31909629	1129031	482814	66.1	30583790	0.00372999	0.814457	0.004718	0.043997	PH164	W12	Pre	M	HITT	69.45	2372477	4627	1	18.8372	52.7833	22.4001	46.9945	9	18.8372	52.7833	1	ThNaive
ThNaive-PH164W12Pre-2-3-I15-K17	PH164W12Pre_2-3-I15-K17.allc.tsv.gz	1135927	319169	73.1	29269625	1008038	464976	64.9	27215030	0.00389289	0.809491	0.00506578	0.0396122	PH164	W12	Pre	M	HITT	69	2143965	4566	1	20.5502	49.3698	21.3897	46.7663	9	20.5502	49.3698	1	ThNaive
ThNaive-PH164W12Pre-2-3-I15-L6	PH164W12Pre_2-3-I15-L6.allc.tsv.gz	1241449	345051	72.9	31946541	1128405	476892	66.3	30658436	0.00422805	0.81564	0.00565317	0.0436928	PH164	W12	Pre	M	HITT	69.6	2369854	4724	1	8.01951	65.3524	25.4154	46.3968	9	8.01951	65.3524	1	ThNaive
ThNaive-PH153W0H3-2-3-E5-L18	PH153W0H03_2-3-E5-L18.allc.tsv.gz	1312822	360090	73.2	33801201	1184981	508495	66.1	32115206	0.00645151	0.812868	0.00744743	0.0430202	PH153	W0	H3	M	HITT	69.65	2497803	4810	1	7.38962	60.5341	6.09606	63.0654	5	7.38962	60.5341	1	ThNaive
ThNaive-PH153W0H3-2-3-E5-L6	PH153W0H03_2-3-E5-L6.allc.tsv.gz	1637166	478459	72.1	42324407	1464985	678055	64.6	39908897	0.00474389	0.811249	0.00587027	0.0526735	PH153	W0	H3	M	HITT	68.35	3102151	5669	1	20.3696	38.8946	9.88182	58.731	5	20.3696	38.8946	1	ThNaive
ThNaive-PH153W0H3-2-3-E5-K6	PH153W0H03_2-3-E5-K6.allc.tsv.gz	912621	219853	75.6	23223899	845987	296204	70.1	22703078	0.00466246	0.818607	0.00663933	0.0309579	PH153	W0	H3	M	HITT	72.85	1758608	3697	1	8.63515	56.5018	5.57752	62.3217	5	8.63515	56.5018	1	ThNaive
ThNaive-PH153W0H3-2-3-E5-K17	PH153W0H03_2-3-E5-K17.allc.tsv.gz	827085	233700	73.1	21095795	715837	359168	63.2	19049764	0.00319721	0.815436	0.00445119	0.0280967	PH153	W0	H3	M	HITT	68.15	1542922	3926	1	15.5916	48.9658	7.90538	60.0244	5	15.5916	48.9658	1	ThNaive
ThNaive-PH153W0H3-2-3-E5-L17	PH153W0H03_2-3-E5-L17.allc.tsv.gz	1284897	369384	72.5	33220342	1148021	525936	64.8	31291461	0.00408958	0.809509	0.00507872	0.0418507	PH153	W0	H3	M	HITT	68.65	2432918	4305	1	25.9666	47.9287	7.92582	58.6914	5	25.9666	47.9287	1	ThNaive
ThNaive-PH153W0H3-2-3-E5-L5	PH153W0H03_2-3-E5-L5.allc.tsv.gz	1641823	460246	72.8	42594809	1469208	659907	65.2	39991523	0.00509424	0.817248	0.00616765	0.0531337	PH153	W0	H3	M	HITT	69	3111031	5125	1	21.1766	48.7979	7.53915	59.7814	5	21.1766	48.7979	1	ThNaive
ThNaive-PH153W0H3-2-3-E5-K5	PH153W0H03_2-3-E5-K5.allc.tsv.gz	1494227	423236	72.9	38572726	1329229	612725	64.8	35933811	0.00529207	0.81865	0.00633808	0.048434	PH153	W0	H3	M	HITT	68.85	2823456	5201	1	19.0539	35.7535	9.1862	57.6759	5	19.0539	35.7535	1	ThNaive
ThNaive-PH153W0H3-2-3-E5-K18	PH153W0H03_2-3-E5-K18.allc.tsv.gz	1389977	380411	73.3	35977972	1231159	562354	65	33370670	0.00440145	0.815603	0.00589388	0.0450599	PH153	W0	H3	M	HITT	69.15	2621136	4597	1	23.0258	44.0745	8.71703	59.3137	5	23.0258	44.0745	1	ThNaive
ThNaive-PH164W0H3-2-5-A11-K22	PH164W0H3_2-5-A11-K22.allc.tsv.gz	1328166	344489	73.9	34184345	1212057	479601	67.4	33034312	0.00556934	0.815949	0.00646901	0.0449574	PH164	W0	H3	M	HITT	70.65	2540223	4633	1	23.5196	45.255	20.323	46.4107	9	23.5196	45.255	1	ThNaive
ThNaive-PH164W0H3-2-5-A11-L9	PH164W0H3_2-5-A11-L9.allc.tsv.gz	1472022	406461	73.1	37958004	1309503	593307	65.1	35497407	0.00436952	0.81117	0.0056263	0.047822	PH164	W0	H3	M	HITT	69.1	2781525	5172	1	11.0193	58.5704	24.4864	46.865	9	11.0193	58.5704	1	ThNaive
ThNaive-PH164W0H3-2-5-A11-L22	PH164W0H3_2-5-A11-L22.allc.tsv.gz	898849	215681	75.5	22788173	839680	283308	70.6	22477972	0.00441562	0.803368	0.00546533	0.0308211	PH164	W0	H3	M	HITT	73.05	1738529	4814	8	15.936	22.2276	14.689	42.3042	9	15.936	22.2276	8	ThMem
ThNaive-PH164W0H3-2-5-A11-L10	PH164W0H3_2-5-A11-L10.allc.tsv.gz	1434325	395103	73.3	37237208	1260731	593252	64.4	34103613	0.00451154	0.799963	0.00557233	0.0465678	PH164	W0	H3	M	HITT	68.85	2695056	4924	1	16.5108	33.9493	18.0782	44.1443	9	16.5108	33.9493	1	ThNaive
ThNaive-PH164W0H3-2-5-A11-K10	PH164W0H3_2-5-A11-K10.allc.tsv.gz	1508228	406744	73.6	38945438	1337062	601709	65.2	36297883	0.00489983	0.814332	0.00635867	0.048733	PH164	W0	H3	M	HITT	69.4	2845290	5057	1	11.5685	59.2103	24.5388	46.3825	9	11.5685	59.2103	1	ThNaive
ThNaive-PH164W0H3-2-5-A11-K21	PH164W0H3_2-5-A11-K21.allc.tsv.gz	1424974	406450	72.5	36620871	1271311	582961	64.7	34408107	0.00410361	0.804882	0.00510173	0.0467954	PH164	W0	H3	M	HITT	68.6	2696285	5442	1	13.9128	39.3939	21.1337	44.0393	9	13.9128	39.3939	1	ThNaive
ThNaive-PH164W0H3-2-5-A11-L21	PH164W0H3_2-5-A11-L21.allc.tsv.gz	1160037	255372	76.7	29303689	1086855	340615	71.9	29010448	0.00398059	0.821305	0.00527741	0.0401387	PH164	W0	H3	M	HITT	74.3	2246892	4951	1	0.133024	61.981	26.1459	46.2751	9	0.133024	61.981	1	ThNaive
ThNaive-PH164W0H3-2-5-A11-K9	PH164W0H3_2-5-A11-K9.allc.tsv.gz	1030743	263863	74.6	27016080	902856	408722	65.3	24644592	0.0040749	0.796846	0.00518621	0.0337775	PH164	W0	H3	M	HITT	69.95	1933599	3933	1	13.538	57.5203	24.2911	47.1117	9	13.538	57.5203	1	ThNaive
ThNaive-PH164W0Pre-2-2-M9-L16	PH164W0Pre_2-2-M9-L16.allc.tsv.gz	1133094	329119	72.6	29557002	1008490	470838	64.6	27413215	0.00368338	0.805973	0.00489348	0.0396196	PH164	W0	Pre	M	HITT	68.6	2141584	4081	1	25.2165	44.6473	19.8859	46.854	9	25.2165	44.6473	1	ThNaive
ThNaive-PH164W0Pre-2-2-M9-L15	PH164W0Pre_2-2-M9-L15.allc.tsv.gz	1211470	319584	73.8	31252297	1087983	461540	66.3	29488162	0.00404685	0.805817	0.00510978	0.0427673	PH164	W0	Pre	M	HITT	70.05	2299453	4795	1	18.5479	31.0803	18.0655	44.2904	9	18.5479	31.0803	1	ThNaive
ThNaive-PH164W0Pre-2-2-M9-L4	PH164W0Pre_2-2-M9-L4.allc.tsv.gz	1434598	379682	73.8	36849588	1280233	556811	65.8	34509834	0.003862	0.800122	0.00484533	0.0503178	PH164	W0	Pre	M	HITT	69.8	2714831	5851	8	18.929	23.2326	16.0362	42.5744	9	18.929	23.2326	8	ThMem
ThNaive-PH164W0Pre-2-2-M9-K3	PH164W0Pre_2-2-M9-K3.allc.tsv.gz	1297509	328453	74.6	33387945	1143913	503812	65.7	30837127	0.00375395	0.808732	0.00483235	0.0452322	PH164	W0	Pre	M	HITT	70.15	2441422	4456	1	24.6118	41.9132	19.3869	47.4259	9	24.6118	41.9132	1	ThNaive
ThNaive-PH164W0Pre-2-2-M9-K4	PH164W0Pre_2-2-M9-K4.allc.tsv.gz	1390022	368536	73.8	35766390	1236738	543117	65.7	33354167	0.0045352	0.812645	0.00638088	0.0488019	PH164	W0	Pre	M	HITT	69.75	2626760	5153	1	23.1885	36.8102	19.4707	45.0843	9	23.1885	36.8102	1	ThNaive
ThNaive-PH164W0Pre-2-2-M9-K15	PH164W0Pre_2-2-M9-K15.allc.tsv.gz	1226291	346191	72.8	31556543	1099233	492015	65.2	29848937	0.00385158	0.807738	0.00500494	0.0431149	PH164	W0	Pre	M	HITT	69	2325524	4556	1	16.7996	37.6926	18.5525	45.3113	9	16.7996	37.6926	1	ThNaive
ThNaive-PH164W0Pre-2-2-M9-K16	PH164W0Pre_2-2-M9-K16.allc.tsv.gz	594573	142596	75.4	15178543	557844	185818	70.7	15087985	0.00444649	0.817506	0.0056933	0.0222018	PH164	W0	Pre	M	HITT	73.05	1152417	2931	1	15.5035	59.651	23.9033	48.2358	9	15.5035	59.651	1	ThNaive
ThNaive-PH164W0Pre-2-2-M9-L3	PH164W0Pre_2-2-M9-L3.allc.tsv.gz	1248358	349358	73	32138123	1135326	480067	66.4	30729485	0.00357594	0.817324	0.00570125	0.0448255	PH164	W0	Pre	M	HITT	69.7	2383684	4847	1	12.781	58.951	24.1293	47.052	9	12.781	58.951	1	ThNaive
ThNaive-PH164W12Pre-2-2-I15-K15	PH164W12Pre_2-2-I15-K15.allc.tsv.gz	1133596	291616	74.1	29245313	1009728	434604	66	27424377	0.00412131	0.806933	0.00514513	0.0398818	PH164	W12	Pre	M	HITT	70.05	2143324	4356	1	23.1853	48.1554	22.3451	46.9287	9	23.1853	48.1554	1	ThNaive
ThNaive-PH164W12Pre-2-2-I15-L15	PH164W12Pre_2-2-I15-L15.allc.tsv.gz	1120209	291730	74.1	28888309	1003310	426340	66.3	27116288	0.00344342	0.809782	0.00466926	0.040344	PH164	W12	Pre	M	HITT	70.2	2123519	4125	1	25.5709	39.5662	19.4741	46.0427	9	25.5709	39.5662	1	ThNaive
ThNaive-PH164W12Pre-2-2-I15-K16	PH164W12Pre_2-2-I15-K16.allc.tsv.gz	924854	270700	72.2	23742157	842173	366728	65.8	22785320	0.00326844	0.811715	0.0047795	0.034205	PH164	W12	Pre	M	HITT	69	1767027	4096	1	25.1893	49.1408	21.0827	46.8178	9	25.1893	49.1408	1	ThNaive
ThNaive-PH164W12Pre-2-2-I15-L16	PH164W12Pre_2-2-I15-L16.allc.tsv.gz	1037191	291224	73.1	27077359	922733	422141	65.1	25013304	0.00487958	0.810225	0.00624708	0.0368976	PH164	W12	Pre	M	HITT	69.1	1959924	4125	1	16.6076	56.0576	23.9456	47.7951	9	16.6076	56.0576	1	ThNaive
ThNaive-PH164W12Pre-2-2-I15-K3	PH164W12Pre_2-2-I15-K3.allc.tsv.gz	1141840	285681	74.9	29462504	1001176	444899	65.6	26975646	0.00382226	0.807267	0.00536381	0.040162	PH164	W12	Pre	M	HITT	70.25	2143016	4658	1	1.84807	63.9393	26.6667	46.88	9	1.84807	63.9393	1	ThNaive
ThNaive-PH164W12Pre-2-2-I15-K4	PH164W12Pre_2-2-I15-K4.allc.tsv.gz	958705	226120	75.5	24717653	852455	348144	67.1	23003829	0.0041855	0.811744	0.00536634	0.0343609	PH164	W12	Pre	M	HITT	71.3	1811160	4132	1	24.0029	40.7467	19.5255	46.5707	9	24.0029	40.7467	1	ThNaive
ThNaive-PH164W12Pre-2-2-I15-L4	PH164W12Pre_2-2-I15-L4.allc.tsv.gz	1211395	330273	73.2	31252286	1072809	489573	64.9	28938853	0.00512673	0.815147	0.00616979	0.0425091	PH164	W12	Pre	M	HITT	69.05	2284204	4507	1	25.0012	42.3858	19.3521	46.0831	9	25.0012	42.3858	1	ThNaive
ThNaive-PH164W12Pre-2-2-I15-L3	PH164W12Pre_2-2-I15-L3.allc.tsv.gz	1127449	330227	72.5	29082737	1026002	446477	66	27747768	0.00459502	0.814223	0.00556804	0.0403233	PH164	W12	Pre	M	HITT	69.25	2153451	4778	1	26.145	38.5796	19.0191	46.1966	9	26.145	38.5796	1	ThNaive
ThNaive-PH153W12H3-2-1-C7-L13	PH153W12H03_2-1-C7-L13.allc.tsv.gz	1466098	312248	76.9	37870251	1288295	514557	67.6	34815429	0.00531227	0.806185	0.00663241	0.0475902	PH153	W12	H3	M	HITT	72.25	2754393	4765	1	13.668	40.7816	8.2145	57.9565	5	13.668	40.7816	1	ThNaive
ThNaive-PH153W12H3-2-1-C7-K14	PH153W12H03_2-1-C7-K14.allc.tsv.gz	978268	341287	69.6	25281403	866707	468600	61.6	23608461	0.0040579	0.80715	0.00534948	0.0317804	PH153	W12	H3	M	HITT	65.6	1844975	3514	1	25.3893	43.3928	8.86216	58.2324	5	25.3893	43.3928	1	ThNaive
ThNaive-PH153W12H3-2-1-C7-K2	PH153W12H03_2-1-C7-K2.allc.tsv.gz	1493148	382411	74.2	38409330	1359303	537582	67.6	36950741	0.00457068	0.811945	0.00662215	0.0494584	PH153	W12	H3	M	HITT	70.9	2852451	5127	1	8.25667	47.1283	8.53791	61.2906	5	8.25667	47.1283	1	ThNaive
ThNaive-PH153W12H3-2-1-C7-K1	PH153W12H03_2-1-C7-K1.allc.tsv.gz	1492082	390059	74	38477695	1328415	577380	65.9	35989306	0.00481893	0.818034	0.0060353	0.0473702	PH153	W12	H3	M	HITT	69.95	2820497	4659	1	18.9991	51.3219	7.19354	60.9743	5	18.9991	51.3219	1	ThNaive
ThNaive-PH153W12H3-2-1-C7-K13	PH153W12H03_2-1-C7-K13.allc.tsv.gz	372297	100768	73.7	8791212	295855	186207	58.5	7251243	0.00315285	0.843139	0.00463653	0.0132682	PH153	W12	H3	M	HITT	66.1	668152	2188	1	21.3256	58.1483	4.88464	58.8454	5	21.3256	58.1483	1	ThNaive
ThNaive-PH153W12H3-2-1-C7-L1	PH153W12H03_2-1-C7-L1.allc.tsv.gz	1865259	449238	75.3	48066059	1672467	668903	67.6	45211146	0.00479041	0.818987	0.00626978	0.059383	PH153	W12	H3	M	HITT	71.45	3537726	5647	1	5.97235	60.9277	6.50502	63.2885	5	5.97235	60.9277	1	ThNaive
ThNaive-PH153W12H3-2-1-C7-L14	PH153W12H03_2-1-C7-L14.allc.tsv.gz	1541644	405943	74	39739857	1372250	598719	65.9	37092279	0.00401728	0.814789	0.00594343	0.0490742	PH153	W12	H3	M	HITT	69.95	2913894	4982	1	18.9902	48.4732	8.02642	59.5905	5	18.9902	48.4732	1	ThNaive
ThNaive-PH153W12H3-2-1-C7-L2	PH153W12H03_2-1-C7-L2.allc.tsv.gz	1655325	445726	73.9	42837108	1456616	670030	65	39247213	0.00428383	0.808731	0.00578705	0.0524372	PH153	W12	H3	M	HITT	69.45	3111941	5074	1	6.52879	53.9466	6.95566	62.7474	5	6.52879	53.9466	1	ThNaive
ThNaive-PH153W16Rst-2-6-K9-L23	PH153W16_2-6-K9-L23.allc.tsv.gz	842351	197864	75.9	21449010	791937	256425	71.3	21284860	0.00411507	0.821177	0.00539733	0.0274949	PH153	W16	Rst	M	HITT	73.6	1634288	3476	1	12.227	65.2711	5.21676	61.3266	5	12.227	65.2711	1	ThNaive
ThNaive-PH153W16Rst-2-6-K9-L12	PH153W16_2-6-K9-L12.allc.tsv.gz	1617751	482901	72.2	41440560	1452681	672015	64.9	38909104	0.00463754	0.821279	0.00661416	0.0496335	PH153	W16	Rst	M	HITT	68.55	3070432	5449	1	3.35244	56.3875	6.98431	63.5642	5	3.35244	56.3875	1	ThNaive
ThNaive-PH153W16Rst-2-6-K9-K11	PH153W16_2-6-K9-K11.allc.tsv.gz	1564348	485155	71.3	40143851	1446806	621996	66	39420051	0.00437082	0.809748	0.00594381	0.049769	PH153	W16	Rst	M	HITT	68.65	3011154	5266	1	19.3086	45.4948	8.65435	60.1785	5	19.3086	45.4948	1	ThNaive
ThNaive-PH153W16Rst-2-6-K9-K12	PH153W16_2-6-K9-K12.allc.tsv.gz	1996414	563852	73	51364094	1808843	780263	66.1	48895401	0.0040693	0.815487	0.00536059	0.0617749	PH153	W16	Rst	M	HITT	69.55	3805257	5955	1	21.6857	55.8873	9.69519	61.7748	5	21.6857	55.8873	1	ThNaive
ThNaive-PH153W16Rst-2-6-K9-K23	PH153W16_2-6-K9-K23.allc.tsv.gz	322725	81290	75	8249360	296815	111154	69	7902706	0.00498574	0.824164	0.00648058	0.0104661	PH153	W16	Rst	M	HITT	72	619540	1663	1	9.54854	63.5999	4.95782	62.979	5	9.54854	63.5999	1	ThNaive
ThNaive-PH153W16Rst-2-6-K9-L11	PH153W16_2-6-K9-L11.allc.tsv.gz	1780989	514183	72.7	45795291	1601472	719697	65.3	43299759	0.00392224	0.81447	0.00524336	0.0545241	PH153	W16	Rst	M	HITT	69	3382461	5388	1	17.6666	44.0632	8.22606	60.1456	5	17.6666	44.0632	1	ThNaive
ThNaive-PH153W16Rst-2-6-K9-K24	PH153W16_2-6-K9-K24.allc.tsv.gz	1421918	373135	74.2	36518872	1270355	545239	66.3	34082934	0.00468649	0.811953	0.00603182	0.0437236	PH153	W16	Rst	M	HITT	70.25	2692273	5291	1	13.4394	46.3139	8.47707	60.5604	5	13.4394	46.3139	1	ThNaive
ThNaive-PH153W16Rst-2-6-K9-L24	PH153W16_2-6-K9-L24.allc.tsv.gz	1851967	520099	73	47470225	1683243	715814	66.4	45337394	0.00488333	0.819338	0.00598346	0.0571816	PH153	W16	Rst	M	HITT	69.7	3535210	5361	1	18.063	51.6038	7.51663	60.9259	5	18.063	51.6038	1	ThNaive
ThNaive-PH153W0Pre-2-4-I3-K8	PH153W0Pre_2-4-I3-K8.allc.tsv.gz	1457054	362640	74.8	37507170	1284307	559399	65.9	34648873	0.00430083	0.809762	0.00555848	0.0452976	PH153	W0	Pre	M	HITT	70.35	2741361	4731	1	21.7441	37.8041	10.1133	58.1716	5	21.7441	37.8041	1	ThNaive
ThNaive-PH153W0Pre-2-4-I3-K7	PH153W0Pre_2-4-I3-K7.allc.tsv.gz	1453373	418715	72.6	37380859	1298518	596824	64.9	34920991	0.00448228	0.818232	0.00641883	0.0473925	PH153	W0	Pre	M	HITT	68.75	2751891	4997	1	3.33716	61.4074	5.74227	63.7785	5	3.33716	61.4074	1	ThNaive
ThNaive-PH153W0Pre-2-4-I3-K19	PH153W0Pre_2-4-I3-K19.allc.tsv.gz	2261377	695955	71.6	58598427	2003865	988913	63.5	54350201	0.00409455	0.790781	0.0053747	0.0702213	PH153	W0	Pre	M	HITT	67.55	4265242	7673	0	-30.6212	-36.7427	-46.5217	-35.0506	18	-30.6212	-36.7427	0	Monocyte
ThNaive-PH153W0Pre-2-4-I3-K20	PH153W0Pre_2-4-I3-K20.allc.tsv.gz	1069501	340020	71	27491678	929065	499916	61.7	24983778	0.0037105	0.809919	0.00525039	0.0345898	PH153	W0	Pre	M	HITT	66.35	1998566	4334	1	5.23239	64.3231	5.40371	64.0158	5	5.23239	64.3231	1	ThNaive
ThNaive-PH153W0Pre-2-4-I3-L8	PH153W0Pre_2-4-I3-L8.allc.tsv.gz	1603653	421685	73.9	41302256	1427606	624026	65.8	38573250	0.00472668	0.818591	0.00649241	0.0500449	PH153	W0	Pre	M	HITT	69.85	3031259	4885	1	11.0967	51.1318	7.94752	61.8644	5	11.0967	51.1318	1	ThNaive
ThNaive-PH153W0Pre-2-4-I3-L19	PH153W0Pre_2-4-I3-L19.allc.tsv.gz	1398710	395500	73.1	36318572	1228791	589032	64.2	33251880	0.00411766	0.81082	0.00616282	0.0431154	PH153	W0	Pre	M	HITT	68.65	2627501	5024	1	12.033	54.0767	8.16674	62.3595	5	12.033	54.0767	1	ThNaive
ThNaive-PH153W0Pre-2-4-I3-L20	PH153W0Pre_2-4-I3-L20.allc.tsv.gz	1416572	375841	73.8	36599501	1247395	569642	65	33770487	0.00443602	0.810959	0.00549085	0.0440938	PH153	W0	Pre	M	HITT	69.4	2663967	4973	1	17.9608	32.8672	9.32629	56.9123	5	17.9608	32.8672	1	ThNaive
ThNaive-PH153W0Pre-2-4-I3-L7	PH153W0Pre_2-4-I3-L7.allc.tsv.gz	1511008	357869	75.5	39005349	1325021	569576	66.2	35806478	0.00455749	0.817861	0.00586537	0.0472104	PH153	W0	Pre	M	HITT	70.85	2836029	4607	1	17.9646	50.2231	7.34024	60.6692	5	17.9646	50.2231	1	ThNaive
ThNaive-PH153W16Rst-2-1-K9-L14	PH153W16_2-1-K9-L14.allc.tsv.gz	1085564	251423	76.2	27573625	1021597	326376	71.7	27361333	0.00410119	0.824136	0.00599382	0.0354029	PH153	W16	Rst	M	HITT	73.95	2107161	4035	1	15.4347	56.7264	6.26497	61.3349	5	15.4347	56.7264	1	ThNaive
ThNaive-PH153W16Rst-2-1-K9-K1	PH153W16_2-1-K9-K1.allc.tsv.gz	851833	193561	76.3	21563655	712834	348518	63.9	18559561	0.00338298	0.827108	0.004784	0.0300491	PH153	W16	Rst	M	HITT	70.1	1564667	4132	1	1.16667	66.6502	4.60687	63.7904	5	1.16667	66.6502	1	ThNaive
ThNaive-PH153W16Rst-2-1-K9-L2	PH153W16_2-1-K9-L2.allc.tsv.gz	952576	256654	73.9	24458339	829918	395128	64.4	22055837	0.00334006	0.806007	0.00507868	0.0323058	PH153	W16	Rst	M	HITT	69.15	1782494	3803	1	1.28893	65.153	5.31429	64.2788	5	1.28893	65.153	1	ThNaive
ThNaive-PH153W16Rst-2-1-K9-K13	PH153W16_2-1-K9-K13.allc.tsv.gz	1701588	469034	73.3	43872816	1508024	690773	64.9	40790539	0.00386139	0.81308	0.00522811	0.0529634	PH153	W16	Rst	M	HITT	69.1	3209612	5269	1	25.4161	40.7174	9.68733	58.4203	5	25.4161	40.7174	1	ThNaive
ThNaive-PH153W16Rst-2-1-K9-K2	PH153W16_2-1-K9-K2.allc.tsv.gz	1750704	482349	73.3	45142220	1564924	696229	65.6	42204631	0.00448196	0.817365	0.00576475	0.0563989	PH153	W16	Rst	M	HITT	69.45	3315628	5423	1	2.86956	64.2527	6.00498	63.9698	5	2.86956	64.2527	1	ThNaive
ThNaive-PH153W16Rst-2-1-K9-L1	PH153W16_2-1-K9-L1.allc.tsv.gz	1651734	448011	73.6	42444494	1509682	611357	67.3	40752859	0.00428655	0.81619	0.00573178	0.0534941	PH153	W16	Rst	M	HITT	70.45	3161416	5464	1	2.70839	59.8722	6.23846	64.0702	5	2.70839	59.8722	1	ThNaive
ThNaive-PH153W16Rst-2-1-K9-L13	PH153W16_2-1-K9-L13.allc.tsv.gz	1006236	304988	71.9	25499727	922488	401868	65.9	24680685	0.0034141	0.816128	0.00507082	0.0347052	PH153	W16	Rst	M	HITT	68.9	1928724	4133	1	21.0989	49.8707	8.65198	60.6112	5	21.0989	49.8707	1	ThNaive
ThNaive-PH153W16Rst-2-1-K9-K14	PH153W16_2-1-K9-K14.allc.tsv.gz	394558	106129	74	10087792	367044	137603	68.9	9934395	0.00434487	0.815134	0.00670115	0.0133058	PH153	W16	Rst	M	HITT	71.45	761602	1948	1	12.1495	61.0816	4.80087	62.7309	5	12.1495	61.0816	1	ThNaive
ThNaive-PH164W0H3-2-4-A11-K19	PH164W0H3_2-4-A11-K19.allc.tsv.gz	1300887	332926	74.4	33487877	1159409	495098	66.3	31262579	0.00447871	0.81107	0.00550248	0.0419479	PH164	W0	H3	M	HITT	70.35	2460296	4917	1	20.6064	34.7168	19.1086	44.7357	9	20.6064	34.7168	1	ThNaive
ThNaive-PH164W0H3-2-4-A11-L20	PH164W0H3_2-4-A11-L20.allc.tsv.gz	1628202	422306	74.2	42004471	1452559	622118	66.2	39306019	0.00590843	0.814429	0.00774009	0.0514885	PH164	W0	H3	M	HITT	70.2	3080761	5392	1	12.9475	41.6566	21.4504	44.9603	9	12.9475	41.6566	1	ThNaive
ThNaive-PH164W0H3-2-4-A11-K7	PH164W0H3_2-4-A11-K7.allc.tsv.gz	1159696	325452	72.9	29928210	1057568	443838	66.4	28699590	0.00386908	0.812723	0.00522307	0.0384503	PH164	W0	H3	M	HITT	69.65	2217264	4377	1	21.1231	43.8816	20.0738	46.0838	9	21.1231	43.8816	1	ThNaive
ThNaive-PH164W0H3-2-4-A11-L8	PH164W0H3_2-4-A11-L8.allc.tsv.gz	1261317	345296	73.5	32393277	1162492	459180	67.7	31480499	0.00477636	0.812695	0.00563025	0.0413359	PH164	W0	H3	M	HITT	70.6	2423809	4901	1	16.6643	46.3048	21.124	46.0605	9	16.6643	46.3048	1	ThNaive
ThNaive-PH164W0H3-2-4-A11-K8	PH164W0H3_2-4-A11-K8.allc.tsv.gz	1300887	453730	69.5	33362447	1170080	603442	62.5	31627989	0.00429385	0.813907	0.00600379	0.0422321	PH164	W0	H3	M	HITT	66	2470967	4956	1	15.3532	58.0194	23.8689	47.6167	9	15.3532	58.0194	1	ThNaive
ThNaive-PH164W0H3-2-4-A11-L19	PH164W0H3_2-4-A11-L19.allc.tsv.gz	1369700	387371	73.1	35462479	1237216	539497	66	33501071	0.00390504	0.809946	0.00535661	0.0440472	PH164	W0	H3	M	HITT	69.55	2606916	5089	1	9.16339	54.8932	23.5151	47.1402	9	9.16339	54.8932	1	ThNaive
ThNaive-PH164W0H3-2-4-A11-K20	PH164W0H3_2-4-A11-K20.allc.tsv.gz	1346785	346647	74.2	34645968	1201052	514014	66.2	32432031	0.00374486	0.812347	0.00581768	0.043797	PH164	W0	H3	M	HITT	70.2	2547837	4662	1	19.8884	52.3404	22.273	47.4956	9	19.8884	52.3404	1	ThNaive
ThNaive-PH164W0H3-2-4-A11-L7	PH164W0H3_2-4-A11-L7.allc.tsv.gz	1241371	346996	73	31909260	1117452	489956	65.7	30184842	0.00485554	0.811356	0.00669994	0.0406643	PH164	W0	H3	M	HITT	69.35	2358823	4664	1	7.90655	63.7338	25.8271	47.615	9	7.90655	63.7338	1	ThNaive
ThNaive-PH153W12Pre-2-5-O5-L9	PH153W12Pre_2-5-O5-L9.allc.tsv.gz	1363656	368698	73.7	35140511	1231758	520537	66.6	33368118	0.00501532	0.811038	0.00658085	0.0464999	PH153	W12	Pre	M	HITT	70.15	2595414	5351	1	7.77819	57.6938	6.21131	62.3004	5	7.77819	57.6938	1	ThNaive
ThNaive-PH153W12Pre-2-5-O5-K9	PH153W12Pre_2-5-O5-K9.allc.tsv.gz	393242	104385	74.2	9793678	337841	166665	63.7	8726718	0.00346746	0.812469	0.00444607	0.0149348	PH153	W12	Pre	M	HITT	68.95	731083	2563	1	24.4716	45.6132	7.82252	57.7307	5	24.4716	45.6132	1	ThNaive
ThNaive-PH153W12Pre-2-5-O5-L10	PH153W12Pre_2-5-O5-L10.allc.tsv.gz	1173297	299812	74.6	30411350	1040453	450843	66.1	28102075	0.00386536	0.808179	0.00511529	0.0398635	PH153	W12	Pre	M	HITT	70.35	2213750	4400	1	20.5248	45.8414	8.66752	59.5181	5	20.5248	45.8414	1	ThNaive
ThNaive-PH153W12Pre-2-5-O5-K10	PH153W12Pre_2-5-O5-K10.allc.tsv.gz	1348400	348682	74.3	34752362	1209086	507741	66.6	32737610	0.00378844	0.814232	0.00585315	0.045737	PH153	W12	Pre	M	HITT	70.45	2557486	5035	1	3.89087	51.8633	8.17756	62.8361	5	3.89087	51.8633	1	ThNaive
ThNaive-PH153W16Rst-2-3-K9-K6	PH153W16_2-3-K9-K6.allc.tsv.gz	1434373	399757	73.1	36645191	1272282	585668	64.8	34083933	0.00411444	0.821187	0.00560184	0.0460537	PH153	W16	Rst	M	HITT	68.95	2706655	4686	1	13.5844	54.6812	6.83006	61.6094	5	13.5844	54.6812	1	ThNaive
ThNaive-PH153W16Rst-2-3-K9-L5	PH153W16_2-3-K9-L5.allc.tsv.gz	1520156	416136	73.4	39003205	1380668	576622	66.7	37301120	0.00424317	0.816283	0.00571484	0.0497913	PH153	W16	Rst	M	HITT	70.05	2900824	5024	1	24.4404	41.887	10.4026	59.9662	5	24.4404	41.887	1	ThNaive
ThNaive-PH153W16Rst-2-3-K9-L6	PH153W16_2-3-K9-L6.allc.tsv.gz	1433793	409503	72.7	36763256	1306924	556304	66.3	35423561	0.00416197	0.813661	0.00573077	0.0474465	PH153	W16	Rst	M	HITT	69.5	2740717	4892	1	22.1925	40.1996	9.65583	59.1917	5	22.1925	40.1996	1	ThNaive
ThNaive-PH153W16Rst-2-3-K9-K17	PH153W16_2-3-K9-K17.allc.tsv.gz	1284322	351424	73.5	32917368	1136663	520422	65.1	30565145	0.00352257	0.814935	0.00492742	0.041002	PH153	W16	Rst	M	HITT	69.3	2420985	4610	1	16.3869	47.9023	8.34813	59.4771	5	16.3869	47.9023	1	ThNaive
ThNaive-PH153W16Rst-2-3-K9-L18	PH153W16_2-3-K9-L18.allc.tsv.gz	646661	188660	72.6	15951410	576929	267574	64.8	15009945	0.00352511	0.82462	0.00443597	0.023099	PH153	W16	Rst	M	HITT	68.7	1223590	3093	1	17.9339	58.1864	5.42371	61.0955	5	17.9339	58.1864	1	ThNaive
ThNaive-PH153W16Rst-2-3-K9-L17	PH153W16_2-3-K9-L17.allc.tsv.gz	1518057	423655	73.1	38878230	1382286	579509	66.6	37400967	0.00398889	0.817834	0.00631099	0.0495004	PH153	W16	Rst	M	HITT	69.85	2900343	5029	1	18.2442	49.941	7.57566	60.401	5	18.2442	49.941	1	ThNaive
ThNaive-PH153W16Rst-2-3-K9-K5	PH153W16_2-3-K9-K5.allc.tsv.gz	1224869	325287	73.8	31518102	1099528	468705	66.3	29654207	0.00418146	0.814433	0.00526681	0.0397926	PH153	W16	Rst	M	HITT	70.05	2324397	4786	1	9.02432	46.5509	9.06868	61.1965	5	9.02432	46.5509	1	ThNaive
ThNaive-PH153W16Rst-2-3-K9-K18	PH153W16_2-3-K9-K18.allc.tsv.gz	1259593	324564	74.3	32431777	1129477	472776	66.7	30451759	0.00363984	0.811484	0.00534726	0.0409799	PH153	W16	Rst	M	HITT	70.5	2389070	4592	1	5.55875	65.0075	5.76902	63.1023	5	5.55875	65.0075	1	ThNaive
ThNaive-PH153W0Pre-2-3-I3-L5	PH153W0Pre_2-3-I3-L5.allc.tsv.gz	336281	97352	72.5	7743486	266832	175044	57.5	6417747	0.00925617	0.856337	0.0116762	0.0121571	PH153	W0	Pre	M	HITT	65	603113	1888	1	21.2997	58.2358	4.83131	58.9892	5	21.2997	58.2358	1	ThNaive
ThNaive-PH153W0Pre-2-3-I3-K18	PH153W0Pre_2-3-I3-K18.allc.tsv.gz	1549971	390292	74.5	39994526	1368252	597192	65.8	36942446	0.0038219	0.808854	0.00506524	0.0483783	PH153	W0	Pre	M	HITT	70.15	2918223	4962	1	11.7747	42.2659	7.91201	59.9523	5	11.7747	42.2659	1	ThNaive
ThNaive-PH153W0Pre-2-3-I3-K6	PH153W0Pre_2-3-I3-K6.allc.tsv.gz	1270243	327157	74.2	32619959	1120377	498647	65.5	30121122	0.00498316	0.813889	0.00598914	0.0395709	PH153	W0	Pre	M	HITT	69.85	2390620	4582	1	24.9318	42.3331	9.24229	58.031	5	24.9318	42.3331	1	ThNaive
ThNaive-PH153W0Pre-2-3-I3-K5	PH153W0Pre_2-3-I3-K5.allc.tsv.gz	1403607	360763	74.3	36285345	1243733	543078	65.8	33663626	0.00510726	0.815805	0.00633761	0.0438124	PH153	W0	Pre	M	HITT	70.05	2647340	4859	1	20.7182	50.5077	8.40644	59.627	5	20.7182	50.5077	1	ThNaive
ThNaive-PH153W0Pre-2-3-I3-L17	PH153W0Pre_2-3-I3-L17.allc.tsv.gz	1373805	375434	73.3	35313924	1232083	538452	65.8	33338549	0.0041264	0.812347	0.00519449	0.0432961	PH153	W0	Pre	M	HITT	69.55	2605888	4700	1	24.0856	43.5573	8.4436	58.4826	5	24.0856	43.5573	1	ThNaive
ThNaive-PH153W0Pre-2-3-I3-L18	PH153W0Pre_2-3-I3-L18.allc.tsv.gz	1527997	415355	73.4	39255575	1371530	595880	65.9	37084136	0.00431741	0.818132	0.00611567	0.0477402	PH153	W0	Pre	M	HITT	69.65	2899527	4719	1	19.101	50.1318	7.75986	60.1728	5	19.101	50.1318	1	ThNaive
ThNaive-PH153W0Pre-2-3-I3-K17	PH153W0Pre_2-3-I3-K17.allc.tsv.gz	1436140	688037	63.8	36868920	1251985	897590	55.7	33667464	0.00603947	0.814081	0.00841555	0.0438841	PH153	W0	Pre	M	HITT	59.75	2688125	5253	1	5.15484	61.7122	5.99609	63.5635	5	5.15484	61.7122	1	ThNaive
ThNaive-PH153W0Pre-2-3-I3-L6	PH153W0Pre_2-3-I3-L6.allc.tsv.gz	1430338	404680	72.7	36788527	1284567	573462	65.3	34898568	0.0124296	0.815447	0.0160389	0.0447939	PH153	W0	Pre	M	HITT	69	2714905	4893	1	20.0314	34.0738	9.60713	57.6689	5	20.0314	34.0738	1	ThNaive
ThNaive-PH164W0H3-2-2-A11-L4	PH164W0H3_2-2-A11-L4.allc.tsv.gz	967486	235264	75.2	24632222	893136	321224	69.5	23895990	0.00690911	0.823409	0.0083842	0.0330209	PH164	W0	H3	M	HITT	72.35	1860622	4021	1	7.18408	61.8986	24.8029	46.9463	9	7.18408	61.8986	1	ThNaive
ThNaive-PH164W0H3-2-2-A11-K15	PH164W0H3_2-2-A11-K15.allc.tsv.gz	1321730	355331	73.6	34091139	1180647	517559	65.7	32037820	0.00633663	0.80841	0.00722895	0.0438042	PH164	W0	H3	M	HITT	69.65	2502377	4726	1	24.5895	37.2023	18.8605	45.2157	9	24.5895	37.2023	1	ThNaive
ThNaive-PH164W0H3-2-2-A11-K16	PH164W0H3_2-2-A11-K16.allc.tsv.gz	1125509	297217	73.7	29003329	1023085	416185	67	27768376	0.00725107	0.808774	0.00866841	0.0387091	PH164	W0	H3	M	HITT	70.35	2148594	4208	1	17.2604	40.9661	20.1449	45.0374	9	17.2604	40.9661	1	ThNaive
ThNaive-PH164W0H3-2-2-A11-K4	PH164W0H3_2-2-A11-K4.allc.tsv.gz	1308701	342857	73.9	33758532	1161124	512836	65.6	31408231	0.00426586	0.8124	0.00596294	0.0432391	PH164	W0	H3	M	HITT	69.75	2469825	4959	1	6.40153	59.7505	25.3388	46.6507	9	6.40153	59.7505	1	ThNaive
ThNaive-PH164W0H3-2-2-A11-L16	PH164W0H3_2-2-A11-L16.allc.tsv.gz	1301122	373407	72.7	33933120	1167867	526249	65.2	31701392	0.00353252	0.757964	0.00460744	0.0437131	PH164	W0	H3	M	HITT	68.95	2468989	4963	4	-4.37185	29.6294	6.54663	27.6431	0	-4.37185	29.6294	4	ThMem
ThNaive-PH164W0H3-2-2-A11-L3	PH164W0H3_2-2-A11-L3.allc.tsv.gz	1253868	339682	73.6	32325483	1142007	468576	67	30922685	0.00436743	0.810829	0.00536622	0.0423629	PH164	W0	H3	M	HITT	70.3	2395875	5290	1	16.3996	35.3899	18.4846	44.2584	9	16.3996	35.3899	1	ThNaive
ThNaive-PH164W0H3-2-2-A11-L15	PH164W0H3_2-2-A11-L15.allc.tsv.gz	1320790	365967	73.1	34026784	1182248	524938	65.4	31980807	0.00405466	0.815546	0.00637577	0.0439631	PH164	W0	H3	M	HITT	69.25	2503038	4652	1	14.5717	45.6187	23.1651	45.0108	9	14.5717	45.6187	1	ThNaive
ThNaive-PH164W0H3-2-2-A11-K3	PH164W0H3_2-2-A11-K3.allc.tsv.gz	1337082	351685	74	34522052	1173054	538387	64.9	31697583	0.00347017	0.806448	0.00464252	0.0439164	PH164	W0	H3	M	HITT	69.45	2510136	4493	1	23.7309	43.3936	20.3091	46.0693	9	23.7309	43.3936	1	ThNaive
ThNaive-PH153W12H3-2-3-C7-L17	PH153W12H03_2-3-C7-L17.allc.tsv.gz	1832299	694055	68.2	46929962	1676725	872903	62.4	45328927	0.00476937	0.812198	0.00583202	0.0567113	PH153	W12	H3	M	HITT	65.3	3509024	6021	1	23.3054	40.8473	10.1128	59.0477	5	23.3054	40.8473	1	ThNaive
ThNaive-PH153W12H3-2-3-C7-L5	PH153W12H03_2-3-C7-L5.allc.tsv.gz	1822875	507553	73.1	47028933	1673713	681382	67.1	45460731	0.00517306	0.810985	0.00621894	0.0568045	PH153	W12	H3	M	HITT	70.1	3496588	5941	1	24.4195	34.8941	10.4045	59.086	5	24.4195	34.8941	1	ThNaive
ThNaive-PH153W12H3-2-3-C7-K6	PH153W12H03_2-3-C7-K6.allc.tsv.gz	1790847	482014	73.7	45964963	1605624	695829	66	43215660	0.00437539	0.816108	0.00608166	0.0545646	PH153	W12	H3	M	HITT	69.85	3396471	5534	1	5.92262	56.8577	7.05541	63.2817	5	5.92262	56.8577	1	ThNaive
ThNaive-PH153W12H3-2-3-C7-K5	PH153W12H03_2-3-C7-K5.allc.tsv.gz	1876093	461616	74.9	48427919	1692181	674211	67.6	45750270	0.00485919	0.812815	0.00654918	0.0573016	PH153	W12	H3	M	HITT	71.25	3568274	5804	1	5.46655	55.3279	6.71156	62.9875	5	5.46655	55.3279	1	ThNaive
ThNaive-PH153W12H3-2-3-C7-K17	PH153W12H03_2-3-C7-K17.allc.tsv.gz	1474728	380016	74.5	37699735	1327086	548070	67.1	35602796	0.0049075	0.817427	0.00657762	0.0451093	PH153	W12	H3	M	HITT	70.8	2801814	5263	1	-0.869964	63.9984	5.42232	64.6186	5	-0.869964	63.9984	1	ThNaive
ThNaive-PH153W12H3-2-3-C7-K18	PH153W12H03_2-3-C7-K18.allc.tsv.gz	1213312	289490	75.6	31005523	1140571	374720	71.1	30696151	0.0045264	0.816873	0.00652951	0.0388699	PH153	W12	H3	M	HITT	73.35	2353883	4462	1	7.50415	56.0264	7.05725	63.4371	5	7.50415	56.0264	1	ThNaive
ThNaive-PH153W12H3-2-3-C7-L6	PH153W12H03_2-3-C7-L6.allc.tsv.gz	1812839	519301	72.7	46580737	1662677	693134	66.7	45145648	0.00486569	0.818738	0.00671547	0.0558318	PH153	W12	H3	M	HITT	69.7	3475516	5194	1	3.35395	55.3395	7.41998	63.3998	5	3.35395	55.3395	1	ThNaive
ThNaive-PH153W12H3-2-3-C7-L18	PH153W12H03_2-3-C7-L18.allc.tsv.gz	1639851	474679	72.6	41887386	1519875	615243	67.3	41020792	0.00402479	0.817941	0.00561724	0.0514026	PH153	W12	H3	M	HITT	69.95	3159726	5376	1	0.418928	60.1565	6.62781	63.9684	5	0.418928	60.1565	1	ThNaive
ThNaive-PH164W0Pre-2-1-M9-L2	PH164W0Pre_2-1-M9-L2.allc.tsv.gz	1315243	342526	74.3	34075620	1163739	514510	65.8	31400341	0.00468367	0.807041	0.00579898	0.0461887	PH164	W0	Pre	M	HITT	70.05	2478982	4873	1	16.7733	57.0464	21.3505	46.8221	9	16.7733	57.0464	1	ThNaive
ThNaive-PH164W0Pre-2-1-M9-K2	PH164W0Pre_2-1-M9-K2.allc.tsv.gz	1343801	367891	73.2	34324320	1225240	505334	66.7	33151704	0.0037455	0.815386	0.00477102	0.0487965	PH164	W0	Pre	M	HITT	69.95	2569041	5050	1	14.4634	42.517	21.6319	45.0437	9	14.4634	42.517	1	ThNaive
ThNaive-PH164W0Pre-2-1-M9-L1	PH164W0Pre_2-1-M9-L1.allc.tsv.gz	1447782	409491	72.9	36930872	1316480	560423	66.3	35457042	0.00427934	0.812921	0.00573801	0.0521142	PH164	W0	Pre	M	HITT	69.6	2764262	5652	8	18.3229	28.1127	16.9602	43.4557	9	18.3229	28.1127	8	ThMem
ThNaive-PH164W0Pre-2-1-M9-L13	PH164W0Pre_2-1-M9-L13.allc.tsv.gz	1188935	311531	73.8	30658331	1078202	440247	67	29348150	0.00429486	0.810069	0.00559083	0.0428934	PH164	W0	Pre	M	HITT	70.4	2267137	4785	1	20.4084	53.3365	21.6933	47.2677	9	20.4084	53.3365	1	ThNaive
ThNaive-PH164W0Pre-2-1-M9-K1	PH164W0Pre_2-1-M9-K1.allc.tsv.gz	1218790	336258	73.3	31050060	1084637	489314	65.2	29062943	0.00389921	0.817028	0.00495971	0.0437842	PH164	W0	Pre	M	HITT	69.25	2303427	4939	1	24.5877	40.8439	19.4349	45.6632	9	24.5877	40.8439	1	ThNaive
ThNaive-PH164W0Pre-2-1-M9-K14	PH164W0Pre_2-1-M9-K14.allc.tsv.gz	809093	232682	72.6	20928063	717328	337167	64.4	19548704	0.0036779	0.811411	0.00494202	0.0291715	PH164	W0	Pre	M	HITT	68.5	1526421	3657	1	15.3888	58.6711	23.2858	47.9826	9	15.3888	58.6711	1	ThNaive
ThNaive-PH164W0Pre-2-1-M9-K13	PH164W0Pre_2-1-M9-K13.allc.tsv.gz	1288017	327617	74.2	33336880	1134037	503716	65.4	30784364	0.00433429	0.808325	0.00572482	0.0451329	PH164	W0	Pre	M	HITT	69.8	2422054	4760	1	6.50416	64.3502	25.4572	46.9298	9	6.50416	64.3502	1	ThNaive
ThNaive-PH153W12Pre-2-2-O5-K15	PH153W12Pre_2-2-O5-K15.allc.tsv.gz	1050071	281726	73.7	27090024	936864	411257	65.8	25454216	0.0038023	0.814251	0.00521273	0.0368916	PH153	W12	Pre	M	HITT	69.75	1986935	4034	1	17.3975	51.1554	6.99247	59.9666	5	17.3975	51.1554	1	ThNaive
ThNaive-PH153W12Pre-2-2-O5-K16	PH153W12Pre_2-2-O5-K16.allc.tsv.gz	923666	258547	73	23739636	837386	358940	66.2	22722220	0.00416152	0.818202	0.00559589	0.0332774	PH153	W12	Pre	M	HITT	69.6	1761052	3614	1	20.699	47.8543	7.44309	59.8609	5	20.699	47.8543	1	ThNaive
ThNaive-PH153W12Pre-2-2-O5-L4	PH153W12Pre_2-2-O5-L4.allc.tsv.gz	1013287	262898	74.1	26166048	898237	394256	65.7	24249598	0.00450043	0.811131	0.00593975	0.0357729	PH153	W12	Pre	M	HITT	69.9	1911524	4053	1	22.7521	51.4356	6.68162	60.6195	5	22.7521	51.4356	1	ThNaive
ThNaive-PH153W12Pre-2-2-O5-L15	PH153W12Pre_2-2-O5-L15.allc.tsv.gz	1138258	308775	73.5	29364387	1026120	437388	66.3	27811074	0.0037311	0.810598	0.00467918	0.0403876	PH153	W12	Pre	M	HITT	69.9	2164378	4967	1	10.5797	67.0739	5.55455	61.4394	5	10.5797	67.0739	1	ThNaive
ThNaive-PH153W12Pre-2-2-O5-L16	PH153W12Pre_2-2-O5-L16.allc.tsv.gz	1102706	314300	73	28775170	986307	446207	65.3	26779197	0.00354433	0.805024	0.00459174	0.0387332	PH153	W12	Pre	M	HITT	69.15	2089013	3987	1	22.9899	44.0534	9.11139	58.9017	5	22.9899	44.0534	1	ThNaive
ThNaive-PH153W12Pre-2-2-O5-L3	PH153W12Pre_2-2-O5-L3.allc.tsv.gz	1026811	276809	73.8	26616424	928818	389227	66.7	25192094	0.00397113	0.814494	0.00580344	0.0367547	PH153	W12	Pre	M	HITT	70.25	1955629	4201	1	11.7216	61.0208	5.61671	62.5603	5	11.7216	61.0208	1	ThNaive
ThNaive-PH153W12Pre-2-2-O5-K3	PH153W12Pre_2-2-O5-K3.allc.tsv.gz	742903	190780	74.4	19219505	651560	294731	65.3	17599402	0.00432996	0.810714	0.00557484	0.0261501	PH153	W12	Pre	M	HITT	69.85	1394463	3190	1	17.0555	55.3284	6.09078	61.4711	5	17.0555	55.3284	1	ThNaive
ThNaive-PH153W12Pre-2-2-O5-K4	PH153W12Pre_2-2-O5-K4.allc.tsv.gz	1050369	275264	74.1	27113143	934527	408692	65.9	25255091	0.00446113	0.809842	0.00657149	0.037084	PH153	W12	Pre	M	HITT	70	1984896	4254	1	3.35144	57.9153	6.79102	63.3831	5	3.35144	57.9153	1	ThNaive
ThNaive-PH153W0Pre-2-2-I3-K3	PH153W0Pre_2-2-I3-K3.allc.tsv.gz	1363331	353363	74.3	35291071	1189890	550426	64.9	32126505	0.00474089	0.811583	0.00620333	0.0439525	PH153	W0	Pre	M	HITT	69.6	2553221	4978	1	4.16826	51.5306	7.99169	62.5652	5	4.16826	51.5306	1	ThNaive
ThNaive-PH153W0Pre-2-2-I3-L3	PH153W0Pre_2-2-I3-L3.allc.tsv.gz	1392242	357571	74.4	36090092	1245379	525147	66.6	33720785	0.00442992	0.814066	0.00560604	0.0457783	PH153	W0	Pre	M	HITT	70.5	2637621	5230	1	22.2951	47.4982	8.72666	58.5653	5	22.2951	47.4982	1	ThNaive
ThNaive-PH153W0Pre-2-2-I3-L4	PH153W0Pre_2-2-I3-L4.allc.tsv.gz	1362501	357902	74	35088904	1200253	542359	65.2	32334642	0.00396637	0.809653	0.00531742	0.0446062	PH153	W0	Pre	M	HITT	69.6	2562754	4462	1	23.5267	42.9286	9.07714	58.7182	5	23.5267	42.9286	1	ThNaive
ThNaive-PH153W0Pre-2-2-I3-L16	PH153W0Pre_2-2-I3-L16.allc.tsv.gz	1244339	346492	73.4	32480601	1096111	514676	64.7	29722053	0.00432784	0.809276	0.00556721	0.0403325	PH153	W0	Pre	M	HITT	69.05	2340450	4210	1	12.4948	42.7189	8.81569	61.0292	5	12.4948	42.7189	1	ThNaive
ThNaive-PH153W0Pre-2-2-I3-K4	PH153W0Pre_2-2-I3-K4.allc.tsv.gz	1378745	369784	73.7	35629394	1218678	552480	65.2	32929297	0.00445283	0.806754	0.00553552	0.0450906	PH153	W0	Pre	M	HITT	69.45	2597423	4996	1	18.3812	40.4336	10.3726	60.2035	5	18.3812	40.4336	1	ThNaive
ThNaive-PH153W0Pre-2-2-I3-L15	PH153W0Pre_2-2-I3-L15.allc.tsv.gz	1407521	342867	75.1	36289589	1253073	519447	66.9	33868991	0.00403273	0.817537	0.00536738	0.0460624	PH153	W0	Pre	M	HITT	71	2660594	4619	1	20.374	33.6508	9.64856	57.656	5	20.374	33.6508	1	ThNaive
ThNaive-PH153W0Pre-2-2-I3-K16	PH153W0Pre_2-2-I3-K16.allc.tsv.gz	1330169	337545	74.4	34248041	1193673	495520	66.7	32346108	0.00425316	0.809487	0.00537496	0.0437814	PH153	W0	Pre	M	HITT	70.55	2523842	4490	1	20.6119	45.084	8.60128	58.7008	5	20.6119	45.084	1	ThNaive
ThNaive-PH153W0Pre-2-2-I3-K15	PH153W0Pre_2-2-I3-K15.allc.tsv.gz	1420849	507487	69.1	36614330	1257305	694123	61.2	34101964	0.00729813	0.812552	0.00956293	0.0459554	PH153	W0	Pre	M	HITT	65.15	2678154	4902	1	16.2982	50.9702	7.69918	60.7882	5	16.2982	50.9702	1	ThNaive
ThNaive-PH153W0H3-2-1-E5-K1	PH153W0H03_2-1-E5-K1.allc.tsv.gz	1600062	375881	75.6	41393724	1414636	586454	66.9	38296902	0.00439418	0.817148	0.0067269	0.0518237	PH153	W0	H3	M	HITT	71.25	3014698	5346	1	12.3778	57.5207	7.06938	62.0697	5	12.3778	57.5207	1	ThNaive
ThNaive-PH153W0H3-2-1-E5-K2	PH153W0H03_2-1-E5-K2.allc.tsv.gz	1676581	496613	72	43097178	1527444	670223	65.6	41457113	0.0049133	0.80958	0.00616108	0.056389	PH153	W0	H3	M	HITT	68.8	3204025	6100	1	19.6527	41.0506	9.62209	59.7583	5	19.6527	41.0506	1	ThNaive
ThNaive-PH153W0H3-2-1-E5-K13	PH153W0H03_2-1-E5-K13.allc.tsv.gz	1130738	300224	73.8	29341143	985590	465557	64.3	26713517	0.00479471	0.805015	0.00640259	0.0370906	PH153	W0	H3	M	HITT	69.05	2116328	4009	1	11.1172	49.8827	8.98331	61.4758	5	11.1172	49.8827	1	ThNaive
ThNaive-PH153W0H3-2-1-E5-K14	PH153W0H03_2-1-E5-K14.allc.tsv.gz	892137	255404	72.6	23195520	781497	381705	63.6	21375459	0.00385047	0.808022	0.00565952	0.0294838	PH153	W0	H3	M	HITT	68.1	1673634	3370	1	7.30315	65.0489	5.9172	62.5289	5	7.30315	65.0489	1	ThNaive
ThNaive-PH153W0H3-2-1-E5-L2	PH153W0H03_2-1-E5-L2.allc.tsv.gz	928268	195167	77.4	24119471	840515	295019	70.1	22706508	0.00455599	0.794879	0.00538109	0.0312033	PH153	W0	H3	M	HITT	73.75	1768783	4525	1	16.946	61.8745	4.51013	63.2641	5	16.946	61.8745	1	ThNaive
ThNaive-PH153W0H3-2-1-E5-L1	PH153W0H03_2-1-E5-L1.allc.tsv.gz	1447273	373505	74.3	37319249	1302902	538263	66.9	35266878	0.00395122	0.808516	0.00510939	0.0483009	PH153	W0	H3	M	HITT	70.6	2750175	4975	1	19.522	31.7949	9.65333	57.0744	5	19.522	31.7949	1	ThNaive
ThNaive-PH153W0H3-2-1-E5-L13	PH153W0H03_2-1-E5-L13.allc.tsv.gz	1319705	619595	64	34013828	1190383	769347	57.8	32401035	0.00677603	0.809976	0.00861368	0.0436826	PH153	W0	H3	M	HITT	60.9	2510088	5098	1	22.1507	37.5079	10.0629	58.5032	5	22.1507	37.5079	1	ThNaive
ThNaive-PH153W0H3-2-1-E5-L14	PH153W0H03_2-1-E5-L14.allc.tsv.gz	1003415	238892	75.7	25661046	933987	319630	70.5	25132098	0.00438116	0.822181	0.00576439	0.0339134	PH153	W0	H3	M	HITT	73.1	1937402	3728	1	21.2887	50.7715	7.45697	59.3245	5	21.2887	50.7715	1	ThNaive
ThNaive-PH164W0Pre-2-5-M9-K9	PH164W0Pre_2-5-M9-K9.allc.tsv.gz	353141	84976	75.4	9285256	306394	137963	65.5	8350833	0.00380005	0.797368	0.00542771	0.0132386	PH164	W0	Pre	M	HITT	70.45	659535	1996	1	6.79836	67.1015	26.5849	47.8775	9	6.79836	67.1015	1	ThNaive
ThNaive-PH164W0Pre-2-5-M9-K21	PH164W0Pre_2-5-M9-K21.allc.tsv.gz	1134524	318469	72.8	29263939	1019487	450797	65.5	27590066	0.00404777	0.815119	0.00525194	0.0422612	PH164	W0	Pre	M	HITT	69.15	2154011	4600	1	3.53278	63.3808	26.2604	46.9326	9	3.53278	63.3808	1	ThNaive
ThNaive-PH164W0Pre-2-5-M9-L9	PH164W0Pre_2-5-M9-L9.allc.tsv.gz	1349286	326017	75.2	34846167	1220301	473927	68	33117362	0.0041853	0.807672	0.00549908	0.050121	PH164	W0	Pre	M	HITT	71.6	2569587	4907	1	11.8342	60.9055	25.2136	47.2686	9	11.8342	60.9055	1	ThNaive
ThNaive-PH164W0Pre-2-5-M9-L22	PH164W0Pre_2-5-M9-L22.allc.tsv.gz	549720	136553	75.1	14006558	524599	165894	71.7	14095797	0.00414546	0.820281	0.00544755	0.021739	PH164	W0	Pre	M	HITT	73.4	1074319	2892	1	25.4653	47.1944	19.866	47.4065	9	25.4653	47.1944	1	ThNaive
ThNaive-PH164W0Pre-2-5-M9-K22	PH164W0Pre_2-5-M9-K22.allc.tsv.gz	1106384	328032	71.9	28372914	1020737	428379	66.4	27700835	0.00433483	0.818272	0.00589582	0.0422545	PH164	W0	Pre	M	HITT	69.15	2127121	4544	1	14.2614	56.715	24.91	47.1745	9	14.2614	56.715	1	ThNaive
ThNaive-PH164W0Pre-2-5-M9-K10	PH164W0Pre_2-5-M9-K10.allc.tsv.gz	1161988	314691	73.5	29917570	1046103	447553	66.2	28280184	0.00423292	0.815917	0.00540969	0.0434043	PH164	W0	Pre	M	HITT	69.85	2208091	5008	1	17.7982	47.097	22.1118	45.7841	9	17.7982	47.097	1	ThNaive
ThNaive-PH164W0Pre-2-5-M9-L10	PH164W0Pre_2-5-M9-L10.allc.tsv.gz	1146547	297617	74.2	29713843	1029364	431831	66.6	27813478	0.00410104	0.806768	0.00547665	0.042877	PH164	W0	Pre	M	HITT	70.4	2175911	4731	1	-1.57197	64.2966	27.0594	46.482	9	-1.57197	64.2966	1	ThNaive
ThNaive-PH153W12H3-2-5-C7-K9	PH153W12H03_2-5-C7-K9.allc.tsv.gz	1235623	288900	76	32434518	1085759	457575	66.8	29559614	0.00463542	0.799016	0.00585492	0.0375996	PH153	W12	H3	M	HITT	71.4	2321382	3941	1	22.5743	42.7317	9.43541	59.7015	5	22.5743	42.7317	1	ThNaive
ThNaive-PH153W12H3-2-5-C7-L21	PH153W12H03_2-5-C7-L21.allc.tsv.gz	1867181	476185	74.5	48101809	1693184	677470	67.5	45763217	0.00402256	0.813878	0.00562488	0.0571692	PH153	W12	H3	M	HITT	71	3560365	5991	1	7.38284	52.9934	7.73069	62.5389	5	7.38284	52.9934	1	ThNaive
ThNaive-PH153W12H3-2-5-C7-K22	PH153W12H03_2-5-C7-K22.allc.tsv.gz	1634565	440460	73.6	41983804	1508242	587997	67.9	41075514	0.0041818	0.807511	0.00522587	0.0507857	PH153	W12	H3	M	HITT	70.75	3142807	5246	1	19.4841	33.397	9.68953	57.3595	5	19.4841	33.397	1	ThNaive
ThNaive-PH153W12H3-2-5-C7-K21	PH153W12H03_2-5-C7-K21.allc.tsv.gz	1675152	462276	73.2	43035190	1515860	646530	66.3	41002612	0.00430187	0.819935	0.00623171	0.0511787	PH153	W12	H3	M	HITT	69.75	3191012	5142	1	8.28061	54.0825	7.45917	62.237	5	8.28061	54.0825	1	ThNaive
ThNaive-PH153W12H3-2-5-C7-L10	PH153W12H03_2-5-C7-L10.allc.tsv.gz	1597899	436741	73.6	41268999	1440680	616217	66.3	38864782	0.00482962	0.812099	0.00653162	0.04889	PH153	W12	H3	M	HITT	69.95	3038579	5214	1	-0.00554502	61.0544	6.45771	64.202	5	-0.00554502	61.0544	1	ThNaive
ThNaive-PH153W12H3-2-5-C7-K10	PH153W12H03_2-5-C7-K10.allc.tsv.gz	1758067	442917	74.6	45133341	1589141	637769	67.5	42929959	0.00413326	0.815622	0.00605895	0.0534909	PH153	W12	H3	M	HITT	71.05	3347208	5810	1	7.37747	59.2003	6.45234	63.0655	5	7.37747	59.2003	1	ThNaive
ThNaive-PH153W12H3-2-5-C7-L22	PH153W12H03_2-5-C7-L22.allc.tsv.gz	1765490	465413	73.9	45442401	1610770	644676	67.4	43546549	0.00396484	0.816143	0.00546611	0.0540909	PH153	W12	H3	M	HITT	70.65	3376260	5583	1	10.0845	50.466	7.72704	61.8783	5	10.0845	50.466	1	ThNaive
ThNaive-PH153W12H3-2-5-C7-L9	PH153W12H03_2-5-C7-L9.allc.tsv.gz	1637336	493580	72	42133459	1486706	667606	65.4	40216619	0.00491838	0.809678	0.00598337	0.049896	PH153	W12	H3	M	HITT	68.7	3124042	5272	1	21.2037	33.9698	10.348	57.8524	5	21.2037	33.9698	1	ThNaive
ThNaive-PH153W12Pre-2-3-O5-K5	PH153W12Pre_2-3-O5-K5.allc.tsv.gz	925454	213928	76	23716666	817879	335872	67.1	21848243	0.00404713	0.825224	0.00571007	0.034387	PH153	W12	Pre	M	HITT	71.55	1743333	3848	1	20.4908	49.8481	8.74074	59.7143	5	20.4908	49.8481	1	ThNaive
ThNaive-PH153W12Pre-2-3-O5-L18	PH153W12Pre_2-3-O5-L18.allc.tsv.gz	1079818	299142	73.2	27647194	987517	407092	66.9	26713338	0.00394556	0.816061	0.00571635	0.0399035	PH153	W12	Pre	M	HITT	70.05	2067335	4686	1	7.17247	57.247	6.21763	62.5186	5	7.17247	57.247	1	ThNaive
ThNaive-PH153W12Pre-2-3-O5-L6	PH153W12Pre_2-3-O5-L6.allc.tsv.gz	1112464	319455	72.5	28699495	1007269	441079	65.7	27445520	0.00395432	0.812773	0.00536914	0.0410528	PH153	W12	Pre	M	HITT	69.1	2119733	4439	1	16.5992	42.9811	7.75117	58.7832	5	16.5992	42.9811	1	ThNaive
ThNaive-PH153W12Pre-2-3-O5-L17	PH153W12Pre_2-3-O5-L17.allc.tsv.gz	749602	225781	71.9	18883859	678916	307063	65.1	18011691	0.00303498	0.816709	0.00484068	0.0295822	PH153	W12	Pre	M	HITT	68.5	1428518	3873	1	8.11705	59.8941	5.33181	63.1878	5	8.11705	59.8941	1	ThNaive
ThNaive-PH153W12Pre-2-3-O5-K6	PH153W12Pre_2-3-O5-K6.allc.tsv.gz	1076971	279700	74.2	27662849	959092	414070	66.1	25911034	0.00378083	0.790032	0.00480068	0.0392215	PH153	W12	Pre	M	HITT	70.15	2036063	5538	8	16.9662	24.4748	6.32514	38.0268	5	16.9662	24.4748	8	ThMem
ThNaive-PH153W12Pre-2-3-O5-L5	PH153W12Pre_2-3-O5-L5.allc.tsv.gz	1090504	277371	74.3	28168073	986708	397732	67.3	26797892	0.00431755	0.811008	0.00621174	0.0404208	PH153	W12	Pre	M	HITT	70.8	2077212	4440	1	-1.59234	61.9745	6.23662	64.3926	5	-1.59234	61.9745	1	ThNaive
ThNaive-PH153W12Pre-2-3-O5-K17	PH153W12Pre_2-3-O5-K17.allc.tsv.gz	946056	288040	71.9	24310270	838450	410404	63.8	22588809	0.00355007	0.81236	0.00549091	0.03482	PH153	W12	Pre	M	HITT	67.85	1784506	4337	1	11.8509	61.5351	5.77668	62.022	5	11.8509	61.5351	1	ThNaive
ThNaive-PH153W12Pre-2-3-O5-K18	PH153W12Pre_2-3-O5-K18.allc.tsv.gz	734846	200942	73.5	18779483	652141	294511	65.3	17406838	0.00329667	0.814028	0.00509473	0.0283448	PH153	W12	Pre	M	HITT	69.4	1386987	3723	1	10.0704	62.0111	5.75988	63.3695	5	10.0704	62.0111	1	ThNaive
ThNaive-PH169W12Pre-2-4-I24-L7	PH169W12Pre_2-4-I24-L7.allc.tsv.gz	1349578	362609	73.8	34736187	1232273	498150	67.4	33331487	0.004451	0.822506	0.0060186	0.0449317	PH169	W12	Pre	M	HITT	70.6	2581851	4566	1	13.0153	53.1202	20.2214	31.1811	20	13.0153	53.1202	1	ThNaive
ThNaive-PH169W12Pre-2-4-I24-L20	PH169W12Pre_2-4-I24-L20.allc.tsv.gz	1392449	364771	74.2	35723640	1281810	492292	68.3	34599899	0.00417365	0.819377	0.00541215	0.0462615	PH169	W12	Pre	M	HITT	71.25	2674259	4862	1	11.6426	57.8638	21.079	32.2451	20	11.6426	57.8638	1	ThNaive
ThNaive-PH169W12Pre-2-4-I24-K19	PH169W12Pre_2-4-I24-K19.allc.tsv.gz	967920	244887	74.7	24851815	880209	345533	68	23671087	0.00376282	0.818105	0.00564497	0.0332175	PH169	W12	Pre	M	HITT	71.35	1848129	4258	1	1.46592	64.9848	23.0591	33.1598	20	1.46592	64.9848	1	ThNaive
ThNaive-PH169W12Pre-2-4-I24-K20	PH169W12Pre_2-4-I24-K20.allc.tsv.gz	1212300	341242	73.1	30960197	1109552	459968	66.9	29836445	0.00410343	0.818957	0.00529965	0.0402886	PH169	W12	Pre	M	HITT	70	2321852	4437	1	18.2406	47.0673	18.7608	31.7925	20	18.2406	47.0673	1	ThNaive
ThNaive-PH169W12Pre-2-4-I24-K8	PH169W12Pre_2-4-I24-K8.allc.tsv.gz	1425133	397215	73.2	36600643	1306140	535594	67.1	35294606	0.00431183	0.813677	0.005698	0.0474474	PH169	W12	Pre	M	HITT	70.15	2731273	5230	1	21.4536	36.3551	17.4589	30.4225	20	21.4536	36.3551	1	ThNaive
ThNaive-PH169W12Pre-2-4-I24-K7	PH169W12Pre_2-4-I24-K7.allc.tsv.gz	1352228	352622	74.1	35058932	1246968	475858	68.4	33902382	0.00427282	0.816174	0.00687232	0.0454947	PH169	W12	Pre	M	HITT	71.25	2599196	4770	8	16.67	28.7802	15.3714	31.6118	20	16.67	28.7802	8	ThMem
ThNaive-PH169W12Pre-2-4-I24-L19	PH169W12Pre_2-4-I24-L19.allc.tsv.gz	1106216	325999	72.5	28642954	1020483	425581	66.9	27654530	0.00388357	0.81088	0.00574806	0.0368558	PH169	W12	Pre	M	HITT	69.7	2126699	4670	1	1.69517	65.8834	22.6785	33.0512	20	1.69517	65.8834	1	ThNaive
ThNaive-PH169W12Pre-2-4-I24-L8	PH169W12Pre_2-4-I24-L8.allc.tsv.gz	1379483	373042	73.6	35356158	1276279	493316	68.1	34417468	0.00609582	0.823893	0.00859382	0.0460009	PH169	W12	Pre	M	HITT	70.85	2655762	4842	1	13.8077	57.081	20.9123	32.1545	20	13.8077	57.081	1	ThNaive
ThNaive-PH169W0H3-2-3-E22-L6	PH169W0H3_2-3-E22-L6.allc.tsv.gz	1491559	439901	72.1	38492204	1363699	589538	66	37168276	0.00470148	0.814727	0.00664843	0.0512095	PH169	W0	H3	M	HITT	69.05	2855258	5119	1	5.66255	51.5853	20.9972	31.2074	20	5.66255	51.5853	1	ThNaive
ThNaive-PH169W0H3-2-3-E22-K18	PH169W0H3_2-3-E22-K18.allc.tsv.gz	1506683	420784	73.1	38766970	1369651	579177	66.5	36985345	0.00488119	0.821388	0.00619217	0.0516412	PH169	W0	H3	M	HITT	69.8	2876334	4893	1	17.8448	45.3799	18.6467	31.7794	20	17.8448	45.3799	1	ThNaive
ThNaive-PH169W0H3-2-3-E22-K17	PH169W0H3_2-3-E22-K17.allc.tsv.gz	1337443	344512	74.4	34346232	1195554	506605	66.5	32214800	0.00434392	0.817091	0.00573337	0.0453541	PH169	W0	H3	M	HITT	70.45	2532997	4828	1	19.8883	46.925	18.5334	31.1932	20	19.8883	46.925	1	ThNaive
ThNaive-PH169W0H3-2-3-E22-K6	PH169W0H3_2-3-E22-K6.allc.tsv.gz	1501417	378718	74.6	38725340	1337997	565127	66.5	36148248	0.0044639	0.817199	0.00709165	0.0509729	PH169	W0	H3	M	HITT	70.55	2839414	4889	1	14.9166	53.1603	20.3118	31.9937	20	14.9166	53.1603	1	ThNaive
ThNaive-PH169W0H3-2-3-E22-K5	PH169W0H3_2-3-E22-K5.allc.tsv.gz	1363047	355648	74.1	35270188	1227300	512548	66.7	33262736	0.00431699	0.820449	0.00577111	0.0467288	PH169	W0	H3	M	HITT	70.4	2590347	4527	1	20.8217	49.1295	18.5635	31.6814	20	20.8217	49.1295	1	ThNaive
ThNaive-PH169W0H3-2-3-E22-L5	PH169W0H3_2-3-E22-L5.allc.tsv.gz	1489325	422965	72.7	38431582	1360218	573895	66.4	36966023	0.00465663	0.807985	0.00597069	0.0513652	PH169	W0	H3	M	HITT	69.55	2849543	5369	1	20.4627	34.828	17.1084	30.7636	20	20.4627	34.828	1	ThNaive
ThNaive-PH169W0H3-2-3-E22-L17	PH169W0H3_2-3-E22-L17.allc.tsv.gz	1371559	394219	72.6	35183517	1258545	525464	66.7	34088190	0.00449499	0.818894	0.00608622	0.0473089	PH169	W0	H3	M	HITT	69.65	2630104	4752	1	10.1268	56.9997	21.9359	31.9939	20	10.1268	56.9997	1	ThNaive
ThNaive-PH169W0H3-2-3-E22-L18	PH169W0H3_2-3-E22-L18.allc.tsv.gz	1562795	437105	73	39784552	1446455	572569	67.6	39027686	0.00442783	0.822363	0.00610392	0.0542306	PH169	W0	H3	M	HITT	70.3	3009250	5283	1	3.53491	53.7066	21.7051	31.5134	20	3.53491	53.7066	1	ThNaive
ThNaive-PH164W16Rst-2-1-K18-L1	PH164W16_2-1-K18-L1.allc.tsv.gz	1756482	549767	71.3	45066356	1589810	742078	64.5	42932029	0.00471495	0.813201	0.00624688	0.054514	PH164	W16	Rst	M	HITT	67.9	3346292	6560	1	-0.308368	63.5512	26.9886	46.4778	9	-0.308368	63.5512	1	ThNaive
ThNaive-PH164W16Rst-2-1-K18-L13	PH164W16_2-1-K18-L13.allc.tsv.gz	1376066	382010	73.1	35299517	1239486	539837	65.8	33602527	0.00479805	0.813972	0.00630711	0.0432282	PH164	W16	Rst	M	HITT	69.45	2615552	4759	1	14.2617	55.6824	23.4808	47.0336	9	14.2617	55.6824	1	ThNaive
ThNaive-PH164W16Rst-2-1-K18-L2	PH164W16_2-1-K18-L2.allc.tsv.gz	1659863	419960	74.6	43030334	1464529	642764	65.8	39547155	0.00497276	0.811887	0.00671543	0.0506731	PH164	W16	Rst	M	HITT	70.2	3124392	5575	1	6.13581	59.3735	25.4288	46.2804	9	6.13581	59.3735	1	ThNaive
ThNaive-PH164W16Rst-2-1-K18-K14	PH164W16_2-1-K18-K14.allc.tsv.gz	1058279	245266	75.9	27351199	914462	407244	65.6	24734497	0.00537572	0.817686	0.00822909	0.0323346	PH164	W16	Rst	M	HITT	70.75	1972741	3949	1	10.3028	67.0269	25.0231	45.5673	9	10.3028	67.0269	1	ThNaive
ThNaive-PH164W16Rst-2-1-K18-K1	PH164W16_2-1-K18-K1.allc.tsv.gz	1451753	394175	73.4	37196600	1311854	555443	66.3	35377022	0.00438997	0.819812	0.00623209	0.0456518	PH164	W16	Rst	M	HITT	69.85	2763607	4982	1	17.9064	51.5182	22.1994	46.8486	9	17.9064	51.5182	1	ThNaive
ThNaive-PH164W16Rst-2-1-K18-K13	PH164W16_2-1-K18-K13.allc.tsv.gz	1507504	407324	73.4	38821401	1321903	619763	64.4	35720023	0.00521061	0.817044	0.00755053	0.045571	PH164	W16	Rst	M	HITT	68.9	2829407	5132	1	13.4471	50.1386	22.9739	46.6463	9	13.4471	50.1386	1	ThNaive
ThNaive-PH164W16Rst-2-1-K18-K2	PH164W16_2-1-K18-K2.allc.tsv.gz	1003785	278792	73.3	25656520	935770	357204	68.3	25318335	0.00493405	0.816223	0.00684487	0.032994	PH164	W16	Rst	M	HITT	70.8	1939555	4126	1	3.56789	67.2789	26.9081	46.9645	9	3.56789	67.2789	1	ThNaive
ThNaive-PH164W16Rst-2-1-K18-L14	PH164W16_2-1-K18-L14.allc.tsv.gz	1817776	510190	73	46922513	1611923	746085	64.7	43553513	0.00521618	0.817051	0.00665766	0.0549089	PH164	W16	Rst	M	HITT	68.85	3429699	5467	1	20.8796	38.0845	19.5869	45.6206	9	20.8796	38.0845	1	ThNaive
ThNaive-PH164W12H3-2-6-M14-L23	PH164W12H3_2-6-M14-L23.allc.tsv.gz	1786628	497844	73.2	45995193	1624774	685856	66.5	43937609	0.00429669	0.814225	0.00619486	0.0563857	PH164	W12	H3	M	HITT	69.85	3411402	6066	1	4.28851	62.304	26.2098	46.7643	9	4.28851	62.304	1	ThNaive
ThNaive-PH164W12H3-2-6-M14-K11	PH164W12H3_2-6-M14-K11.allc.tsv.gz	1557121	467534	71.7	40066663	1442010	602351	66.4	39356906	0.00500146	0.80571	0.00631797	0.0499472	PH164	W12	H3	M	HITT	69.05	2999131	5145	1	22.0862	38.4299	19.8863	45.2623	9	22.0862	38.4299	1	ThNaive
ThNaive-PH164W12H3-2-6-M14-K12	PH164W12H3_2-6-M14-K12.allc.tsv.gz	2255436	623797	73.1	58304519	2041184	872245	66.2	55377249	0.00537083	0.817933	0.00739401	0.0692305	PH164	W12	H3	M	HITT	69.65	4296620	5994	1	10.7682	44.2611	22.217	44.6853	9	10.7682	44.2611	1	ThNaive
ThNaive-PH164W12H3-2-6-M14-K23	PH164W12H3_2-6-M14-K23.allc.tsv.gz	1839579	408874	76.5	47609567	1631621	645122	67.9	43997333	0.00400897	0.810644	0.00567612	0.0567894	PH164	W12	H3	M	HITT	72.2	3471200	6116	1	7.66212	47.4941	23.0406	45.8063	9	7.66212	47.4941	1	ThNaive
ThNaive-PH164W12H3-2-6-M14-K24	PH164W12H3_2-6-M14-K24.allc.tsv.gz	1075111	277666	74.4	27540435	948059	422513	65.6	25207989	0.00351083	0.814581	0.00479458	0.0356662	PH164	W12	H3	M	HITT	70	2023170	4378	1	24.8868	45.9538	19.6575	46.5011	9	24.8868	45.9538	1	ThNaive
ThNaive-PH164W12H3-2-6-M14-L11	PH164W12H3_2-6-M14-L11.allc.tsv.gz	1615153	416896	74.1	41719110	1452913	603848	66.7	39452292	0.00438282	0.812541	0.00571748	0.0503758	PH164	W12	H3	M	HITT	70.4	3068066	5478	1	20.8225	38.6495	19.66	44.9963	9	20.8225	38.6495	1	ThNaive
ThNaive-PH164W12H3-2-6-M14-L12	PH164W12H3_2-6-M14-L12.allc.tsv.gz	1606744	390050	75.2	41573086	1431738	590214	67	38660427	0.00427114	0.80452	0.00571578	0.0502336	PH164	W12	H3	M	HITT	71.1	3038482	5601	1	20.8963	35.8491	19.85	44.1083	9	20.8963	35.8491	1	ThNaive
ThNaive-PH164W12H3-2-6-M14-L24	PH164W12H3_2-6-M14-L24.allc.tsv.gz	1856642	480191	74.1	47703662	1678118	686079	67	45253953	0.00430204	0.811877	0.00550916	0.0576808	PH164	W12	H3	M	HITT	70.55	3534760	6506	1	9.72609	42.7765	20.8473	43.9418	9	9.72609	42.7765	1	ThNaive
ThNaive-PH169W12Pre-2-3-I24-L18	PH169W12Pre_2-3-I24-L18.allc.tsv.gz	1515952	430264	72.9	38598969	1403249	561712	67.5	37849576	0.00446505	0.820593	0.00636936	0.0514743	PH169	W12	Pre	M	HITT	70.2	2919201	5453	1	5.56213	61.8548	22.4418	33.0765	20	5.56213	61.8548	1	ThNaive
ThNaive-PH169W12Pre-2-3-I24-K6	PH169W12Pre_2-3-I24-K6.allc.tsv.gz	1596712	414721	74.2	41043495	1432022	604044	66.5	38565719	0.00435273	0.820788	0.00602808	0.0533887	PH169	W12	Pre	M	HITT	70.35	3028734	5222	1	10.111	61.5941	21.3085	32.2036	20	10.111	61.5941	1	ThNaive
ThNaive-PH169W12Pre-2-3-I24-L6	PH169W12Pre_2-3-I24-L6.allc.tsv.gz	1492071	405123	73.5	38293545	1372095	544534	67.6	37209408	0.00468891	0.812244	0.00623839	0.0502707	PH169	W12	Pre	M	HITT	70.55	2864166	5667	1	16.8987	40.5023	18.7482	30.4797	20	16.8987	40.5023	1	ThNaive
ThNaive-PH169W12Pre-2-3-I24-K5	PH169W12Pre_2-3-I24-K5.allc.tsv.gz	1370509	383670	73.1	35256409	1242264	531949	66.3	33485100	0.00481649	0.819697	0.00616238	0.0461333	PH169	W12	Pre	M	HITT	69.7	2612773	4957	1	15.0431	49.1085	18.952	31.0753	20	15.0431	49.1085	1	ThNaive
ThNaive-PH169W12Pre-2-3-I24-K18	PH169W12Pre_2-3-I24-K18.allc.tsv.gz	1319960	370513	73.1	33909202	1189793	518990	65.9	32014079	0.00534399	0.822704	0.00725382	0.0436772	PH169	W12	Pre	M	HITT	69.5	2509753	4812	1	7.64105	56.8634	20.9014	31.9536	20	7.64105	56.8634	1	ThNaive
ThNaive-PH169W12Pre-2-3-I24-K17	PH169W12Pre_2-3-I24-K17.allc.tsv.gz	940729	227027	75.5	23939763	864500	314452	69.4	23114496	0.00583652	0.832289	0.00752321	0.0318988	PH169	W12	Pre	M	HITT	72.45	1805229	3578	1	13.5837	49.0964	19.5489	30.6678	20	13.5837	49.0964	1	ThNaive
ThNaive-PH169W12Pre-2-3-I24-L17	PH169W12Pre_2-3-I24-L17.allc.tsv.gz	1514979	484822	71	38814856	1393946	625283	65.3	37726483	0.00412856	0.820862	0.00556785	0.0512709	PH169	W12	Pre	M	HITT	68.15	2908925	4816	1	18.6393	42.7263	18.227	31.5439	20	18.6393	42.7263	1	ThNaive
ThNaive-PH169W12Pre-2-3-I24-L5	PH169W12Pre_2-3-I24-L5.allc.tsv.gz	1615275	445979	73.3	41531203	1482105	600827	67.2	40073131	0.00474955	0.81958	0.00611635	0.0548861	PH169	W12	Pre	M	HITT	70.25	3097380	5270	1	9.33199	48.3691	19.527	31.3642	20	9.33199	48.3691	1	ThNaive
ThNaive-PH169W0Pre-2-2-K20-K4	PH169W0Pre_2-2-K20-K4.allc.tsv.gz	1481276	382191	74.4	38124731	1309551	577684	65.7	35237863	0.00848201	0.818502	0.0112396	0.0483973	PH169	W0	Pre	M	HITT	70.05	2790827	4868	1	22.329	49.1269	18.6847	31.4483	20	22.329	49.1269	1	ThNaive
ThNaive-PH169W0Pre-2-2-K20-K3	PH169W0Pre_2-2-K20-K3.allc.tsv.gz	1375118	329890	75.6	35545671	1205814	521634	66.3	32508935	0.00461022	0.817927	0.00688301	0.0448445	PH169	W0	Pre	M	HITT	70.95	2580932	4576	1	17.6833	55.0647	20.6824	31.0054	20	17.6833	55.0647	1	ThNaive
ThNaive-PH169W0Pre-2-2-K20-K16	PH169W0Pre_2-2-K20-K16.allc.tsv.gz	1456671	408870	72.9	37640843	1327683	559546	66.5	36197749	0.00511777	0.815484	0.00648298	0.0483949	PH169	W0	Pre	M	HITT	69.7	2784354	4717	1	21.6664	42.0756	17.7528	31.0614	20	21.6664	42.0756	1	ThNaive
ThNaive-PH169W0Pre-2-2-K20-L16	PH169W0Pre_2-2-K20-L16.allc.tsv.gz	1402137	411713	72.6	36298269	1268357	564390	65.7	34331953	0.00442519	0.817249	0.00704781	0.0459109	PH169	W0	Pre	M	HITT	69.15	2670494	4669	8	16.5102	28.7138	15.4284	31.6095	20	16.5102	28.7138	8	ThMem
ThNaive-PH169W0Pre-2-2-K20-K15	PH169W0Pre_2-2-K20-K15.allc.tsv.gz	1457816	397790	73.4	37553825	1308106	569969	65.9	35505144	0.00455867	0.814908	0.00657889	0.0472823	PH169	W0	Pre	M	HITT	69.65	2765922	4949	1	9.3105	60.3952	21.6919	32.4493	20	9.3105	60.3952	1	ThNaive
ThNaive-PH169W0Pre-2-2-K20-L4	PH169W0Pre_2-2-K20-L4.allc.tsv.gz	1525570	408302	73.7	39268210	1352089	606322	65.4	36369847	0.00519877	0.814563	0.00676261	0.0497811	PH169	W0	Pre	M	HITT	69.55	2877659	5156	1	19.4887	33.706	16.7864	30.4886	20	19.4887	33.706	1	ThNaive
ThNaive-PH169W0Pre-2-2-K20-L3	PH169W0Pre_2-2-K20-L3.allc.tsv.gz	1420003	387107	73.7	36724283	1289135	536736	66.9	34917759	0.00477085	0.817177	0.0062874	0.0473161	PH169	W0	Pre	M	HITT	70.3	2709138	5041	1	18.1659	60.6005	20.7905	33.5231	20	18.1659	60.6005	1	ThNaive
ThNaive-PH169W0Pre-2-2-K20-L15	PH169W0Pre_2-2-K20-L15.allc.tsv.gz	1482643	429654	72.6	38257942	1333379	600665	65.3	36153420	0.0046069	0.813458	0.00595046	0.0486846	PH169	W0	Pre	M	HITT	68.95	2816022	5071	1	21.6336	34.7154	16.8109	30.3624	20	21.6336	34.7154	1	ThNaive
ThNaive-PH164W16Rst-2-5-K18-L21	PH164W16_2-5-K18-L21.allc.tsv.gz	1565378	449818	72.7	40182426	1413465	624862	65.6	38075589	0.00520436	0.820844	0.00639085	0.048195	PH164	W16	Rst	M	HITT	69.15	2978843	5156	1	14.7069	42.0432	21.7619	45.3662	9	14.7069	42.0432	1	ThNaive
ThNaive-PH164W16Rst-2-5-K18-K22	PH164W16_2-5-K18-K22.allc.tsv.gz	1465338	416409	72.6	37509610	1355532	544967	67.2	36810311	0.00467458	0.816539	0.0059865	0.0464179	PH164	W16	Rst	M	HITT	69.9	2820870	4957	1	22.2564	44.4282	20.8606	45.2056	9	22.2564	44.4282	1	ThNaive
ThNaive-PH164W16Rst-2-5-K18-K10	PH164W16_2-5-K18-K10.allc.tsv.gz	1698753	471668	73.2	43682827	1536573	658361	66.2	41584336	0.00635262	0.817934	0.00778245	0.0523737	PH164	W16	Rst	M	HITT	69.7	3235326	5626	1	15.2197	47.0312	22.194	46.1246	9	15.2197	47.0312	1	ThNaive
ThNaive-PH164W16Rst-2-5-K18-L10	PH164W16_2-5-K18-L10.allc.tsv.gz	1472516	377163	74.4	38155888	1311942	561130	66.3	35467357	0.00446902	0.810285	0.00644712	0.0454768	PH164	W16	Rst	M	HITT	70.35	2784458	5062	1	20.6331	38.2481	20.5159	44.9861	9	20.6331	38.2481	1	ThNaive
ThNaive-PH164W16Rst-2-5-K18-L9	PH164W16_2-5-K18-L9.allc.tsv.gz	1547376	418164	73.6	39913616	1401717	586696	66.7	37994102	0.00576158	0.814286	0.00713592	0.0477283	PH164	W16	Rst	M	HITT	70.15	2949093	5194	1	18.5131	44.7325	21.2204	45.675	9	18.5131	44.7325	1	ThNaive
ThNaive-PH164W16Rst-2-5-K18-K21	PH164W16_2-5-K18-K21.allc.tsv.gz	1665098	458109	73.1	42783225	1502315	646175	66	40618744	0.00467427	0.821527	0.0068017	0.0510934	PH164	W16	Rst	M	HITT	69.55	3167413	5327	1	15.6509	54.7452	23.6214	45.3109	9	15.6509	54.7452	1	ThNaive
ThNaive-PH164W16Rst-2-5-K18-L22	PH164W16_2-5-K18-L22.allc.tsv.gz	1568794	439115	73	40316945	1428058	602162	66.4	38583446	0.00454408	0.816747	0.0058623	0.0486585	PH164	W16	Rst	M	HITT	69.7	2996852	5293	1	11.9733	45.4805	21.265	44.9298	9	11.9733	45.4805	1	ThNaive
ThNaive-PH164W16Rst-2-5-K18-K9	PH164W16_2-5-K18-K9.allc.tsv.gz	1108546	292791	74.2	29000984	981187	436557	65.7	26687570	0.00433623	0.803146	0.0064213	0.0343587	PH164	W16	Rst	M	HITT	69.95	2089733	4004	1	6.91445	66.8066	26.022	47.5594	9	6.91445	66.8066	1	ThNaive
ThNaive-PH169W0Pre-2-6-K20-L23	PH169W0Pre_2-6-K20-L23.allc.tsv.gz	1586452	429109	73.6	40774323	1435602	603370	66.6	38830296	0.0045069	0.818698	0.0063476	0.0526987	PH169	W0	Pre	M	HITT	70.1	3022054	5181	1	5.86696	57.8879	21.9694	32.1277	20	5.86696	57.8879	1	ThNaive
ThNaive-PH169W0Pre-2-6-K20-K11	PH169W0Pre_2-6-K20-K11.allc.tsv.gz	1168261	347769	72	30088079	1078267	452160	66.5	29524200	0.00521712	0.813875	0.00691317	0.039842	PH169	W0	Pre	M	HITT	69.25	2246528	4011	1	23.6796	43.2737	17.9681	31.3485	20	23.6796	43.2737	1	ThNaive
ThNaive-PH169W0Pre-2-6-K20-K24	PH169W0Pre_2-6-K20-K24.allc.tsv.gz	698429	158447	76.5	17847124	645715	219178	70.7	17277939	0.00490544	0.820348	0.00671973	0.0240434	PH169	W0	Pre	M	HITT	73.6	1344144	3161	1	11.3644	61.9969	22.3677	33.5142	20	11.3644	61.9969	1	ThNaive
ThNaive-PH169W0Pre-2-6-K20-L12	PH169W0Pre_2-6-K20-L12.allc.tsv.gz	1469212	414936	73.1	37855576	1314916	590870	65.4	35473240	0.00526244	0.817952	0.00671257	0.0483653	PH169	W0	Pre	M	HITT	69.25	2784128	5062	1	22.198	37.5817	17.4789	30.2964	20	22.198	37.5817	1	ThNaive
ThNaive-PH169W0Pre-2-6-K20-K23	PH169W0Pre_2-6-K20-K23.allc.tsv.gz	1344455	332565	75.2	34807005	1188918	508761	66.5	32043718	0.00438161	0.816169	0.00582745	0.0439185	PH169	W0	Pre	M	HITT	70.85	2533373	4757	1	24.6867	43.2519	18.1711	30.8159	20	24.6867	43.2519	1	ThNaive
ThNaive-PH169W0Pre-2-6-K20-L24	PH169W0Pre_2-6-K20-L24.allc.tsv.gz	1579631	423126	73.7	40520226	1432246	592872	66.8	38662565	0.00424085	0.815676	0.00557872	0.0522268	PH169	W0	Pre	M	HITT	70.25	3011877	5279	1	15.2686	40.5322	18.6459	29.8786	20	15.2686	40.5322	1	ThNaive
ThNaive-PH169W0Pre-2-6-K20-K12	PH169W0Pre_2-6-K20-K12.allc.tsv.gz	1600696	434644	73.6	41273308	1454154	603531	66.9	39421518	0.0044772	0.814334	0.00629327	0.053333	PH169	W0	Pre	M	HITT	70.25	3054850	5470	1	7.23641	54.1956	21.0786	31.9829	20	7.23641	54.1956	1	ThNaive
ThNaive-PH169W0Pre-2-6-K20-L11	PH169W0Pre_2-6-K20-L11.allc.tsv.gz	1394958	360264	74.2	36004896	1254416	522120	66.7	34023440	0.00571871	0.818818	0.00764833	0.0465411	PH169	W0	Pre	M	HITT	70.45	2649374	4492	1	11.25	52.9297	21.1884	31.3978	20	11.25	52.9297	1	ThNaive
ThNaive-PH164W16Rst-2-3-K18-K6	PH164W16_2-3-K18-K6.allc.tsv.gz	1723213	452501	73.8	44371148	1534475	669951	65.7	41425176	0.00465255	0.810469	0.00661635	0.0530859	PH164	W16	Rst	M	HITT	69.75	3257688	5849	1	10.1309	59.8016	24.8095	47.1314	9	10.1309	59.8016	1	ThNaive
ThNaive-PH164W16Rst-2-3-K18-K18	PH164W16_2-3-K18-K18.allc.tsv.gz	1640787	454006	73.2	42291890	1473965	644729	65.7	39776001	0.00528573	0.813519	0.00641112	0.0513896	PH164	W16	Rst	M	HITT	69.45	3114752	6001	1	17.8956	33.4403	18.1453	44.4717	9	17.8956	33.4403	1	ThNaive
ThNaive-PH164W16Rst-2-3-K18-K17	PH164W16_2-3-K18-K17.allc.tsv.gz	1598326	403928	74.6	41022286	1420193	607435	66.3	38180584	0.00516992	0.821645	0.007213	0.0488204	PH164	W16	Rst	M	HITT	70.45	3018519	5188	1	7.04949	55.8413	25.1252	46.298	9	7.04949	55.8413	1	ThNaive
ThNaive-PH164W16Rst-2-3-K18-L5	PH164W16_2-3-K18-L5.allc.tsv.gz	1612310	445327	73.1	41544014	1463402	618858	66.3	39694875	0.0046469	0.808476	0.00613593	0.0509773	PH164	W16	Rst	M	HITT	69.7	3075712	5230	1	22.1564	33.8408	19.1375	44.9825	9	22.1564	33.8408	1	ThNaive
ThNaive-PH164W16Rst-2-3-K18-L18	PH164W16_2-3-K18-L18.allc.tsv.gz	1688531	483432	72.6	43210768	1545617	648719	66.5	41751822	0.0062358	0.820393	0.00785758	0.0529091	PH164	W16	Rst	M	HITT	69.55	3234148	5734	1	-0.635768	62.3861	26.9431	46.0793	9	-0.635768	62.3861	1	ThNaive
ThNaive-PH164W16Rst-2-3-K18-L6	PH164W16_2-3-K18-L6.allc.tsv.gz	1706682	483255	72.6	43940882	1556577	658627	66.3	42319722	0.00645144	0.820221	0.00780424	0.0534069	PH164	W16	Rst	M	HITT	69.45	3263259	5065	1	20.0559	48.815	21.2139	46.9312	9	20.0559	48.815	1	ThNaive
ThNaive-PH164W16Rst-2-3-K18-K5	PH164W16_2-3-K18-K5.allc.tsv.gz	1604027	415429	74.2	41512262	1440931	603023	66.6	39011691	0.00463662	0.817931	0.00668843	0.0500475	PH164	W16	Rst	M	HITT	70.4	3044958	5132	1	18.1786	35.0595	18.3746	45.0138	9	18.1786	35.0595	1	ThNaive
ThNaive-PH164W16Rst-2-3-K18-L17	PH164W16_2-3-K18-L17.allc.tsv.gz	1599133	438697	73.3	41069988	1466714	592365	67.2	39769827	0.00423617	0.815117	0.0056051	0.0509194	PH164	W16	Rst	M	HITT	70.25	3065847	5444	1	20.6267	38.9129	19.0724	46.0006	9	20.6267	38.9129	1	ThNaive
ThNaive-PH164W12H3-2-3-M14-L5	PH164W12H3_2-3-M14-L5.allc.tsv.gz	1707840	462622	73.4	43988585	1547611	648344	66.5	41887769	0.00491019	0.817954	0.00713226	0.0545867	PH164	W12	H3	M	HITT	69.95	3255451	5086	1	2.23337	60.5789	26.3508	46.3009	9	2.23337	60.5789	1	ThNaive
ThNaive-PH164W12H3-2-3-M14-L18	PH164W12H3_2-3-M14-L18.allc.tsv.gz	1301064	351326	73.4	33558283	1189734	481024	67.1	32351543	0.00444702	0.812938	0.00581936	0.0417802	PH164	W12	H3	M	HITT	70.25	2490798	4571	1	18.3209	41.1654	20.3973	45.5756	9	18.3209	41.1654	1	ThNaive
ThNaive-PH164W12H3-2-3-M14-K5	PH164W12H3_2-3-M14-K5.allc.tsv.gz	1366336	362907	73.9	35235270	1218360	531514	65.9	32813493	0.00448517	0.814277	0.00610463	0.043602	PH164	W12	H3	M	HITT	69.9	2584696	5013	1	13.0079	53.8431	23.6258	44.8788	9	13.0079	53.8431	1	ThNaive
ThNaive-PH164W12H3-2-3-M14-K17	PH164W12H3_2-3-M14-K17.allc.tsv.gz	1256443	333382	73.9	32372337	1120647	489185	65.9	30272056	0.00433297	0.807889	0.00576964	0.0398104	PH164	W12	H3	M	HITT	69.9	2377090	4420	1	23.8143	40.8194	19.9385	46.0287	9	23.8143	40.8194	1	ThNaive
ThNaive-PH164W12H3-2-3-M14-K6	PH164W12H3_2-3-M14-K6.allc.tsv.gz	1721328	338921	78	44576314	1486337	603054	67.3	39944666	0.00409443	0.814468	0.00655328	0.0542861	PH164	W12	H3	M	HITT	72.65	3207665	5484	1	13.7574	52.3329	23.3363	46.3395	9	13.7574	52.3329	1	ThNaive
ThNaive-PH164W12H3-2-3-M14-L6	PH164W12H3_2-3-M14-L6.allc.tsv.gz	1498846	440802	72.1	38520657	1368513	593058	65.8	37110363	0.0040153	0.812378	0.00585695	0.0487827	PH164	W12	H3	M	HITT	68.95	2867359	5267	1	-0.1781	61.9515	26.8311	46.4773	9	-0.1781	61.9515	1	ThNaive
ThNaive-PH164W12H3-2-3-M14-K18	PH164W12H3_2-3-M14-K18.allc.tsv.gz	1272444	407020	70.9	32974163	1144001	554949	63.7	31017225	0.00409864	0.810999	0.00545521	0.04055	PH164	W12	H3	M	HITT	67.3	2416445	4880	1	21.6262	38.8406	19.8082	45.3621	9	21.6262	38.8406	1	ThNaive
ThNaive-PH164W12H3-2-3-M14-L17	PH164W12H3_2-3-M14-L17.allc.tsv.gz	1371496	409899	71.9	35295953	1247224	553968	65.4	33858986	0.00470548	0.813047	0.00663152	0.0438987	PH164	W12	H3	M	HITT	68.65	2618720	4718	1	18.3213	49.4127	21.9008	46.6367	9	18.3213	49.4127	1	ThNaive
ThNaive-PH164W12H3-2-2-M14-L3	PH164W12H3_2-2-M14-L3.allc.tsv.gz	2135853	614157	72.7	55252887	1940238	838758	66.1	52557715	0.00436725	0.809388	0.00559786	0.0644338	PH164	W12	H3	M	HITT	69.4	4076091	6272	1	23.832	35.9543	19.0283	45.009	9	23.832	35.9543	1	ThNaive
ThNaive-PH164W12H3-2-2-M14-L16	PH164W12H3_2-2-M14-L16.allc.tsv.gz	1881721	494878	74.2	49267001	1668748	736767	65.8	45290521	0.00439167	0.806263	0.00595222	0.05552	PH164	W12	H3	M	HITT	70	3550469	5375	1	25.9592	43.7272	19.6035	44.6287	9	25.9592	43.7272	1	ThNaive
ThNaive-PH164W12H3-2-2-M14-K4	PH164W12H3_2-2-M14-K4.allc.tsv.gz	2067945	564180	73.5	53404442	1825550	840554	64.9	49191514	0.00450984	0.817995	0.00656687	0.0615345	PH164	W12	H3	M	HITT	69.2	3893495	5893	1	8.38644	52.7566	24.4167	45.9955	9	8.38644	52.7566	1	ThNaive
ThNaive-PH164W12H3-2-2-M14-K3	PH164W12H3_2-2-M14-K3.allc.tsv.gz	2125847	555218	74.2	54986151	1869991	846270	65.3	50462013	0.00456496	0.811229	0.00615856	0.062451	PH164	W12	H3	M	HITT	69.75	3995838	6375	1	-0.165441	60.4411	26.5694	46.0763	9	-0.165441	60.4411	1	ThNaive
ThNaive-PH164W12H3-2-2-M14-L15	PH164W12H3_2-2-M14-L15.allc.tsv.gz	1692248	439679	74.1	43607770	1523979	633551	66.7	41190048	0.00413252	0.815436	0.00607192	0.0512813	PH164	W12	H3	M	HITT	70.4	3216227	5031	1	23.2589	44.4087	20.7507	45.6962	9	23.2589	44.4087	1	ThNaive
ThNaive-PH164W12H3-2-2-M14-L4	PH164W12H3_2-2-M14-L4.allc.tsv.gz	2033033	553921	73.4	52426825	1793144	828350	64.8	48263797	0.00431396	0.805664	0.00573766	0.0601843	PH164	W12	H3	M	HITT	69.1	3826177	5939	1	21.71	35.3089	19.535	43.9534	9	21.71	35.3089	1	ThNaive
ThNaive-PH164W12H3-2-2-M14-K15	PH164W12H3_2-2-M14-K15.allc.tsv.gz	1799026	474300	73.9	46305266	1614997	686031	66.3	43760536	0.00446238	0.807991	0.00574871	0.0536841	PH164	W12	H3	M	HITT	70.1	3414023	5380	1	8.78036	47.0196	22.6132	45.1089	9	8.78036	47.0196	1	ThNaive
ThNaive-PH164W12H3-2-2-M14-K16	PH164W12H3_2-2-M14-K16.allc.tsv.gz	1681992	465269	73.1	43404013	1535565	636003	66.7	41851234	0.00431153	0.808261	0.00604785	0.0514639	PH164	W12	H3	M	HITT	69.9	3217557	5575	1	2.72999	64.0428	26.4497	47.0215	9	2.72999	64.0428	1	ThNaive
ThNaive-PH169W0H3-2-6-E22-L11	PH169W0H3_2-6-E22-L11.allc.tsv.gz	1111925	305886	73.4	28390447	997884	436903	65.8	26765000	0.0035529	0.818201	0.00536279	0.0398982	PH169	W0	H3	M	HITT	69.6	2109809	4156	1	11.4443	55.7114	20.8499	31.9567	20	11.4443	55.7114	1	ThNaive
ThNaive-PH169W0H3-2-6-E22-K12	PH169W0H3_2-6-E22-K12.allc.tsv.gz	1667548	430597	74.2	43110063	1513187	609655	67.4	41122168	0.00408417	0.814364	0.0058198	0.0568628	PH169	W0	H3	M	HITT	70.8	3180735	5234	1	10.4877	42.7628	19.1274	30.079	20	10.4877	42.7628	1	ThNaive
ThNaive-PH169W0H3-2-6-E22-K24	PH169W0H3_2-6-E22-K24.allc.tsv.gz	1444170	375465	74.4	37124196	1289728	551680	66.4	34665466	0.00384822	0.812109	0.00497934	0.0488662	PH169	W0	H3	M	HITT	70.4	2733898	5370	1	20.3791	40.888	18.1098	30.4301	20	20.3791	40.888	1	ThNaive
ThNaive-PH169W0H3-2-6-E22-L23	PH169W0H3_2-6-E22-L23.allc.tsv.gz	1460299	421419	72.6	37405872	1336436	565241	66.5	36007582	0.00481533	0.822245	0.00605602	0.0508154	PH169	W0	H3	M	HITT	69.55	2796735	4971	1	19.1969	51.0365	18.9216	31.8758	20	19.1969	51.0365	1	ThNaive
ThNaive-PH169W0H3-2-6-E22-L12	PH169W0H3_2-6-E22-L12.allc.tsv.gz	1404491	380123	73.7	36263026	1252237	554119	65.7	33830320	0.00623852	0.819649	0.0082926	0.0473031	PH169	W0	H3	M	HITT	69.7	2656728	4831	1	17.0436	49.8389	18.7445	31.9815	20	17.0436	49.8389	1	ThNaive
ThNaive-PH169W0H3-2-6-E22-L24	PH169W0H3_2-6-E22-L24.allc.tsv.gz	1732538	457418	73.9	44580940	1573973	640385	67.2	42482070	0.00398703	0.818276	0.00510806	0.0588424	PH169	W0	H3	M	HITT	70.55	3306511	5545	1	10.8805	46.6515	19.9561	30.8361	20	10.8805	46.6515	1	ThNaive
ThNaive-PH169W0H3-2-6-E22-K23	PH169W0H3_2-6-E22-K23.allc.tsv.gz	1487076	330661	76.7	38495180	1310394	530188	67.6	35207585	0.00362932	0.810791	0.00531228	0.0507422	PH169	W0	H3	M	HITT	72.15	2797470	5537	1	0.691449	61.3555	22.7854	32.4272	20	0.691449	61.3555	1	ThNaive
ThNaive-PH169W0H3-2-6-E22-K11	PH169W0H3_2-6-E22-K11.allc.tsv.gz	1129547	330647	72.2	29147349	1047206	427288	66.9	28680257	0.00436483	0.809824	0.00564179	0.0398781	PH169	W0	H3	M	HITT	69.55	2176753	4118	1	25.6137	42.2365	18.1186	30.496	20	25.6137	42.2365	1	ThNaive
ThNaive-PH169W12H3-2-4-J3-L20	PH169W12H3_2-4-J3-L20.allc.tsv.gz	1197438	324579	73.6	30663626	1084274	454935	66.7	29209304	0.00498377	0.818831	0.00688074	0.0404986	PH169	W12	H3	M	HITT	70.15	2281712	4656	1	7.40772	60.451	22.1644	32.7427	20	7.40772	60.451	1	ThNaive
ThNaive-PH169W12H3-2-4-J3-L8	PH169W12H3_2-4-J3-L8.allc.tsv.gz	1162767	313776	73.5	30041747	1057614	435365	66.9	28729359	0.00453703	0.812657	0.00602028	0.0396203	PH169	W12	H3	M	HITT	70.2	2220381	4868	1	1.80988	65.6378	23.365	33.1138	20	1.80988	65.6378	1	ThNaive
ThNaive-PH169W12H3-2-4-J3-K19	PH169W12H3_2-4-J3-K19.allc.tsv.gz	1085106	287695	74	27994901	970465	418690	66.2	26244383	0.00424265	0.814522	0.00631039	0.0374164	PH169	W12	H3	M	HITT	70.1	2055571	3978	1	9.2868	65.3197	22.1656	31.9115	20	9.2868	65.3197	1	ThNaive
ThNaive-PH169W12H3-2-4-J3-K20	PH169W12H3_2-4-J3-K20.allc.tsv.gz	1193976	338086	72.9	30692216	1070700	479204	65.4	28883738	0.00496953	0.816855	0.0066884	0.0404599	PH169	W12	H3	M	HITT	69.15	2264676	4645	1	10.5918	63.8466	22.0566	32.8885	20	10.5918	63.8466	1	ThNaive
ThNaive-PH169W12H3-2-4-J3-L7	PH169W12H3_2-4-J3-L7.allc.tsv.gz	1014166	277719	73.5	26193847	907811	398692	65.8	24636731	0.00452223	0.815048	0.00619715	0.0349506	PH169	W12	H3	M	HITT	69.65	1921977	3912	1	7.25603	62.3755	22.1762	32.6075	20	7.25603	62.3755	1	ThNaive
ThNaive-PH169W12H3-2-4-J3-K7	PH169W12H3_2-4-J3-K7.allc.tsv.gz	999087	287725	72.6	25904661	907998	393358	66	24653511	0.00413069	0.813221	0.00632123	0.0349885	PH169	W12	H3	M	HITT	69.3	1907085	4051	1	7.3984	56.7043	22.1192	32.4207	20	7.3984	56.7043	1	ThNaive
ThNaive-PH169W12H3-2-4-J3-K8	PH169W12H3_2-4-J3-K8.allc.tsv.gz	1203838	295803	75	31128321	1077664	440028	67.1	29249491	0.00450136	0.808168	0.00588396	0.0402176	PH169	W12	H3	M	HITT	71.05	2281502	4268	1	24.5324	47.6439	17.4276	31.245	20	24.5324	47.6439	1	ThNaive
ThNaive-PH169W12H3-2-4-J3-L19	PH169W12H3_2-4-J3-L19.allc.tsv.gz	1194635	370680	71.7	30854640	1088021	492401	65.3	29387252	0.00429154	0.812042	0.00593196	0.0405381	PH169	W12	H3	M	HITT	68.5	2282656	4791	1	13.4228	50.5447	19.9777	31.5373	20	13.4228	50.5447	1	ThNaive
ThNaive-PH171W0H3-2-4-J7-L8	PH171W0H3_2-4-J7-L8.allc.tsv.gz	1578261	385052	75	40792256	1426249	560440	67.8	38701951	0.00494843	0.815077	0.00622971	0.0510944	PH171	W0	H3	M	TRAD	71.4	3004510	5280	1	21.0439	36.2039	32.4977	28.8139	24	21.0439	36.2039	1	ThNaive
ThNaive-PH169W12H3-2-2-J3-K4	PH169W12H3_2-2-J3-K4.allc.tsv.gz	1529839	390909	74.5	39495727	1377062	565982	67.1	37229466	0.00426882	0.81358	0.00564779	0.0484125	PH169	W12	H3	M	HITT	70.8	2906901	5106	1	12.9379	60.197	20.8936	33.0222	20	12.9379	60.197	1	ThNaive
ThNaive-PH169W12H3-2-2-J3-K15	PH169W12H3_2-2-J3-K15.allc.tsv.gz	1684884	447779	73.8	42594616	1536347	618583	67.3	40946615	0.00446311	0.807261	0.00582617	0.0537938	PH169	W12	H3	M	HITT	70.55	3221231	6365	8	14.3067	25.2151	14.7811	30.3543	20	14.3067	25.2151	8	ThMem
ThNaive-PH169W12H3-2-2-J3-L3	PH169W12H3_2-2-J3-L3.allc.tsv.gz	1435525	412831	72.8	37010096	1319755	546288	67	35693727	0.00504066	0.819429	0.00694079	0.04603	PH169	W12	H3	M	HITT	69.9	2755280	4914	1	13.1463	62.5794	21.7974	32.983	20	13.1463	62.5794	1	ThNaive
ThNaive-PH169W12H3-2-2-J3-K16	PH169W12H3_2-2-J3-K16.allc.tsv.gz	1398728	371518	73.8	35968258	1278972	510206	67.5	34730057	0.00584663	0.819215	0.00784025	0.0450043	PH169	W12	H3	M	HITT	70.65	2677700	4481	1	13.1945	57.835	20.9019	32.4496	20	13.1945	57.835	1	ThNaive
ThNaive-PH169W12H3-2-2-J3-K3	PH169W12H3_2-2-J3-K3.allc.tsv.gz	1476055	351403	75.6	38215067	1306757	543618	66.9	35299734	0.00404707	0.807609	0.005737	0.0464147	PH169	W12	H3	M	HITT	71.25	2782812	4919	1	-0.0492239	61.6303	23.001	32.5054	20	-0.0492239	61.6303	1	ThNaive
ThNaive-PH169W12H3-2-2-J3-L15	PH169W12H3_2-2-J3-L15.allc.tsv.gz	1432324	398263	73.2	36954667	1291670	559976	66	34946842	0.00407288	0.812709	0.0055199	0.0452593	PH169	W12	H3	M	HITT	69.6	2723994	5072	1	20.1364	49.6671	18.7305	31.5076	20	20.1364	49.6671	1	ThNaive
ThNaive-PH169W12H3-2-2-J3-L4	PH169W12H3_2-2-J3-L4.allc.tsv.gz	3177913	804038	74.5	81850111	2847050	1182083	66.8	76673575	0.00448864	0.818118	0.00577812	0.0979142	PH169	W12	H3	M	HITT	70.65	6024963	7188	6	-52.9258	-17.9543	-54.5029	17.647	46	-52.9258	-17.9543	6	BCell
ThNaive-PH169W12H3-2-2-J3-L16	PH169W12H3_2-2-J3-L16.allc.tsv.gz	1380663	414967	72.3	35930046	1255302	559550	65.7	34018238	0.00475904	0.776054	0.0059592	0.0436606	PH169	W12	H3	M	HITT	69	2635965	7626	8	20.7558	20.369	13.2731	29.5832	20	20.7558	20.369	8	ThMem
ThNaive-PH169W0Pre-2-4-K20-K19	PH169W0Pre_2-4-K20-K19.allc.tsv.gz	1270085	335115	74.1	32758682	1142056	481195	66.6	30833599	0.004475	0.817935	0.00585892	0.042534	PH169	W0	Pre	M	HITT	70.35	2412141	4498	1	23.9265	43.8014	18.4658	31.2783	20	23.9265	43.8014	1	ThNaive
ThNaive-PH169W0Pre-2-4-K20-K20	PH169W0Pre_2-4-K20-K20.allc.tsv.gz	1245163	489494	67.5	31971348	1122730	629875	60.9	30267599	0.00527237	0.819805	0.0066244	0.0414018	PH169	W0	Pre	M	HITT	64.2	2367893	4579	1	20.0148	40.7866	17.9991	30.5057	20	20.0148	40.7866	1	ThNaive
ThNaive-PH169W0Pre-2-4-K20-L8	PH169W0Pre_2-4-K20-L8.allc.tsv.gz	1414879	381427	73.5	36518050	1287229	530074	66.9	34937749	0.00494926	0.819801	0.00674044	0.04733	PH169	W0	Pre	M	HITT	70.2	2702108	4626	1	4.0585	61.252	22.5947	32.1173	20	4.0585	61.252	1	ThNaive
ThNaive-PH169W0Pre-2-4-K20-L7	PH169W0Pre_2-4-K20-L7.allc.tsv.gz	1481172	396678	73.8	38281779	1338475	560962	66.7	36317025	0.00579633	0.814474	0.00714821	0.0498784	PH169	W0	Pre	M	HITT	70.25	2819647	4953	1	19.8242	35.7164	17.3324	30.7722	20	19.8242	35.7164	1	ThNaive
ThNaive-PH169W0Pre-2-4-K20-L19	PH169W0Pre_2-4-K20-L19.allc.tsv.gz	1446210	394898	73.6	37634222	1313260	547856	66.9	35665372	0.00479611	0.810685	0.00662746	0.0479287	PH169	W0	Pre	M	HITT	70.25	2759470	5118	1	5.9273	63.1844	22.0537	33.1897	20	5.9273	63.1844	1	ThNaive
ThNaive-PH169W0Pre-2-4-K20-K8	PH169W0Pre_2-4-K20-K8.allc.tsv.gz	1338931	352250	74.1	34481855	1206560	504740	66.7	32567606	0.00571169	0.817655	0.00707931	0.0448747	PH169	W0	Pre	M	HITT	70.4	2545491	4733	1	16.4127	52.2791	19.3852	31.2874	20	16.4127	52.2791	1	ThNaive
ThNaive-PH169W0Pre-2-4-K20-L20	PH169W0Pre_2-4-K20-L20.allc.tsv.gz	1446244	385262	73.9	37154019	1308317	543337	66.9	35306869	0.00505412	0.811685	0.00636821	0.047855	PH169	W0	Pre	M	HITT	70.4	2754561	5382	1	18.4301	28.9687	15.7927	31.2234	20	18.4301	28.9687	1	ThNaive
ThNaive-PH164W12H3-2-5-M14-L9	PH164W12H3_2-5-M14-L9.allc.tsv.gz	1783654	477899	73.8	46063318	1617663	669281	66.9	43818040	0.00895082	0.813286	0.0117331	0.0535621	PH164	W12	H3	M	HITT	70.35	3401317	5662	1	7.86524	61.8937	25.4573	47.1401	9	7.86524	61.8937	1	ThNaive
ThNaive-PH164W12H3-2-5-M14-K22	PH164W12H3_2-5-M14-K22.allc.tsv.gz	1716764	585026	69.8	43937736	1593303	730008	64.8	43206005	0.00465123	0.817363	0.00687984	0.0535635	PH164	W12	H3	M	HITT	67.3	3310067	5778	1	9.10281	62.2585	25.0887	47.5223	9	9.10281	62.2585	1	ThNaive
ThNaive-PH164W12H3-2-5-M14-K10	PH164W12H3_2-5-M14-K10.allc.tsv.gz	1480461	398486	73.8	37622350	1363079	534518	67.9	36706020	0.0181568	0.822361	0.0232934	0.0452873	PH164	W12	H3	M	HITT	70.85	2843540	4799	1	3.50189	66.3913	26.7029	46.88	9	3.50189	66.3913	1	ThNaive
ThNaive-PH164W12H3-2-5-M14-K21	PH164W12H3_2-5-M14-K21.allc.tsv.gz	1204396	281599	75.9	30820020	1133881	363251	71.4	30639102	0.00431723	0.817382	0.00616542	0.0379567	PH164	W12	H3	M	HITT	73.65	2338277	4451	1	5.56287	64.052	25.1018	46.2836	9	5.56287	64.052	1	ThNaive
ThNaive-PH164W12H3-2-5-M14-L10	PH164W12H3_2-5-M14-L10.allc.tsv.gz	1690755	437234	74.3	43861402	1508562	644117	66.3	40747791	0.00532282	0.81013	0.00746337	0.0510174	PH164	W12	H3	M	HITT	70.3	3199317	5531	1	8.69566	55.8204	23.8924	45.8911	9	8.69566	55.8204	1	ThNaive
ThNaive-PH164W12H3-2-5-M14-L22	PH164W12H3_2-5-M14-L22.allc.tsv.gz	1051343	253150	75.5	26812406	995439	319004	71.5	26757645	0.00425016	0.814782	0.00562936	0.0334186	PH164	W12	H3	M	HITT	73.5	2046782	4589	1	21.9544	45.211	19.4976	46.1969	9	21.9544	45.211	1	ThNaive
ThNaive-PH164W12H3-2-5-M14-L21	PH164W12H3_2-5-M14-L21.allc.tsv.gz	1744742	451088	74.2	44957043	1575783	645534	67	42508040	0.00420973	0.816626	0.00582681	0.0531441	PH164	W12	H3	M	HITT	70.6	3320525	5336	1	7.6767	54.857	24.8381	46.127	9	7.6767	54.857	1	ThNaive
ThNaive-PH164W12H3-2-5-M14-K9	PH164W12H3_2-5-M14-K9.allc.tsv.gz	1301543	331906	74.7	34223529	1149739	503915	66	31366833	0.00442893	0.799626	0.00642176	0.0396842	PH164	W12	H3	M	HITT	70.35	2451282	4556	1	7.47837	60.1771	25.3159	46.8025	9	7.47837	60.1771	1	ThNaive
ThNaive-PH169W12H3-2-6-J3-L23	PH169W12H3_2-6-J3-L23.allc.tsv.gz	1778351	430363	75.3	45958860	1605037	628672	67.9	43457330	0.00602875	0.816615	0.00832564	0.0579294	PH169	W12	H3	M	HITT	71.6	3383388	5279	1	11.2635	53.9622	20.7124	31.6181	20	11.2635	53.9622	1	ThNaive
ThNaive-PH169W12H3-2-6-J3-K12	PH169W12H3_2-6-J3-K12.allc.tsv.gz	1772186	505062	72.8	45882942	1605734	698383	66	43665453	0.00424545	0.816361	0.00584767	0.0579961	PH169	W12	H3	M	HITT	69.4	3377920	5444	1	21.7526	55.9692	20.2924	30.3256	20	21.7526	55.9692	1	ThNaive
ThNaive-PH169W12H3-2-6-J3-K24	PH169W12H3_2-6-J3-K24.allc.tsv.gz	1353714	371851	73.6	34707486	1215874	528487	66.1	32649739	0.0042628	0.823584	0.00552014	0.0437182	PH169	W12	H3	M	HITT	69.85	2569588	4355	1	11.9178	62.6448	21.6483	32.5511	20	11.9178	62.6448	1	ThNaive
ThNaive-PH169W12H3-2-6-J3-K11	PH169W12H3_2-6-J3-K11.allc.tsv.gz	1312584	387916	72.1	33849007	1209661	507223	66.4	33090282	0.004409	0.806659	0.00600642	0.043831	PH169	W12	H3	M	HITT	69.25	2522245	4360	1	22.4822	37.9023	17.1265	30.5344	20	22.4822	37.9023	1	ThNaive
ThNaive-PH169W12H3-2-6-J3-L11	PH169W12H3_2-6-J3-L11.allc.tsv.gz	1364324	359894	74	35273953	1221445	523428	66.3	33159722	0.0041512	0.810104	0.00551815	0.0442142	PH169	W12	H3	M	HITT	70.15	2585769	4764	1	5.0602	50.0688	20.7985	30.6287	20	5.0602	50.0688	1	ThNaive
ThNaive-PH169W12H3-2-6-J3-K23	PH169W12H3_2-6-J3-K23.allc.tsv.gz	1571510	346695	76.7	40818283	1386972	555331	67.7	37398620	0.00383792	0.809786	0.00499189	0.0506153	PH169	W12	H3	M	HITT	72.2	2958482	5556	1	17.5595	56.3197	19.4446	30.5347	20	17.5595	56.3197	1	ThNaive
ThNaive-PH169W12H3-2-6-J3-L12	PH169W12H3_2-6-J3-L12.allc.tsv.gz	931856	258438	73.3	23654027	813344	392864	64	21534405	0.00612748	0.819896	0.00919622	0.0322048	PH169	W12	H3	M	HITT	68.65	1745200	4173	1	9.20996	64.454	22.0638	33.7319	20	9.20996	64.454	1	ThNaive
ThNaive-PH169W12H3-2-6-J3-L24	PH169W12H3_2-6-J3-L24.allc.tsv.gz	1522000	414135	73.5	38951681	1387040	570565	67	37369777	0.00457018	0.814907	0.00641396	0.0497913	PH169	W12	H3	M	HITT	70.25	2909040	5416	1	14.5895	59.4505	20.6685	32.5377	20	14.5895	59.4505	1	ThNaive
ThNaive-PH171W0H3-2-1-J7-L1	PH171W0H3_2-1-J7-L1.allc.tsv.gz	1546289	408492	74	39800385	1389223	587942	66.5	37544756	0.00548768	0.820388	0.0076336	0.0507865	PH171	W0	H3	M	TRAD	70.25	2935512	4977	1	5.21415	60.3831	35.2645	32.964	24	5.21415	60.3831	1	ThNaive
ThNaive-PH169W12Pre-2-1-I24-K14	PH169W12Pre_2-1-I24-K14.allc.tsv.gz	984739	291431	72.4	25260631	876896	413942	64.5	23726748	0.00443092	0.820397	0.00647422	0.0320758	PH169	W12	Pre	M	HITT	68.45	1861635	3801	1	8.71456	64.8316	22.2203	32.0609	20	8.71456	64.8316	1	ThNaive
ThNaive-PH169W12Pre-2-1-I24-L14	PH169W12Pre_2-1-I24-L14.allc.tsv.gz	1573755	423009	73.9	40338751	1402896	617569	65.9	37720684	0.00431033	0.820393	0.0056208	0.0499582	PH169	W12	Pre	M	HITT	69.9	2976651	5237	1	16.3915	42.0247	17.9624	32.0678	20	16.3915	42.0247	1	ThNaive
ThNaive-PH169W12Pre-2-1-I24-L1	PH169W12Pre_2-1-I24-L1.allc.tsv.gz	1341131	362015	73.8	34320564	1216573	504457	67	32739252	0.00524102	0.822034	0.00688305	0.0445062	PH169	W12	Pre	M	HITT	70.4	2557704	4543	1	20.1247	46.0759	18.5467	31.2963	20	20.1247	46.0759	1	ThNaive
ThNaive-PH169W12Pre-2-1-I24-K13	PH169W12Pre_2-1-I24-K13.allc.tsv.gz	1568876	424923	73.5	40427741	1382064	638175	64.8	37389109	0.00408294	0.81444	0.00569268	0.0497514	PH169	W12	Pre	M	HITT	69.15	2950940	5344	1	4.24582	62.3139	22.5553	33.0204	20	4.24582	62.3139	1	ThNaive
ThNaive-PH169W12Pre-2-1-I24-L13	PH169W12Pre_2-1-I24-L13.allc.tsv.gz	1482891	402047	73.6	37931037	1341351	564782	66.6	36148696	0.00385207	0.820492	0.00609554	0.0495022	PH169	W12	Pre	M	HITT	70.1	2824242	5095	1	2.62859	56.4918	22.5726	32.1686	20	2.62859	56.4918	1	ThNaive
ThNaive-PH169W12Pre-2-1-I24-K2	PH169W12Pre_2-1-I24-K2.allc.tsv.gz	1587678	439046	73.2	40557556	1448537	600769	66.8	39105516	0.00431077	0.820382	0.00555542	0.0530535	PH169	W12	Pre	M	HITT	70	3036215	5544	1	20.8437	32.8148	16.4347	30.4485	20	20.8437	32.8148	1	ThNaive
ThNaive-PH169W12Pre-2-1-I24-K1	PH169W12Pre_2-1-I24-K1.allc.tsv.gz	641439	143955	76.6	16188215	592237	200311	70.7	15712469	0.00370086	0.824489	0.00542873	0.0226317	PH169	W12	Pre	M	HITT	73.65	1233676	3079	8	15.9037	28.6265	15.7554	32.4797	20	15.9037	28.6265	8	ThMem
ThNaive-PH169W12Pre-2-1-I24-L2	PH169W12Pre_2-1-I24-L2.allc.tsv.gz	1651245	409518	75.1	42714342	1462346	623092	66.5	39404132	0.00404543	0.81599	0.00535228	0.0534596	PH169	W12	Pre	M	HITT	70.8	3113591	5299	1	10.9405	48.3656	19.773	31.6913	20	10.9405	48.3656	1	ThNaive
ThNaive-PH169W0Pre-2-1-K20-L14	PH169W0Pre_2-1-K20-L14.allc.tsv.gz	1336778	364255	73.6	34475781	1206846	513552	66.4	32690126	0.00431618	0.812852	0.00571736	0.0435302	PH169	W0	Pre	M	HITT	70	2543624	4524	1	18.0907	52.3589	19.6961	32.6642	20	18.0907	52.3589	1	ThNaive
ThNaive-PH169W0Pre-2-1-K20-K14	PH169W0Pre_2-1-K20-K14.allc.tsv.gz	905762	266756	72.3	23388178	805401	380712	64.3	21889591	0.0043328	0.811715	0.00605061	0.0297577	PH169	W0	Pre	M	HITT	68.3	1711163	3681	1	11.9971	60.1033	21.2921	33.0688	20	11.9971	60.1033	1	ThNaive
ThNaive-PH169W0Pre-2-1-K20-L2	PH169W0Pre_2-1-K20-L2.allc.tsv.gz	1565808	453489	72.8	40597881	1376033	667941	64	37049894	0.00478355	0.809283	0.00617267	0.0505734	PH169	W0	Pre	M	HITT	68.4	2941841	5060	1	12.286	51.2336	19.6307	31.2931	20	12.286	51.2336	1	ThNaive
ThNaive-PH169W0Pre-2-1-K20-K1	PH169W0Pre_2-1-K20-K1.allc.tsv.gz	1556304	406562	74.2	39827882	1398145	588052	66.7	37606648	0.00429716	0.819464	0.00595892	0.0513976	PH169	W0	Pre	M	HITT	70.45	2954449	5282	1	14.6423	47.5305	19.4192	31.0816	20	14.6423	47.5305	1	ThNaive
ThNaive-PH169W0Pre-2-1-K20-L1	PH169W0Pre_2-1-K20-L1.allc.tsv.gz	1562961	424033	73.7	40001488	1410122	598859	66.5	37941177	0.00491689	0.82228	0.00648937	0.0514137	PH169	W0	Pre	M	HITT	70.1	2973083	5285	1	3.04621	64.3006	22.482	32.4787	20	3.04621	64.3006	1	ThNaive
ThNaive-PH169W0Pre-2-1-K20-K2	PH169W0Pre_2-1-K20-K2.allc.tsv.gz	1607857	453800	72.9	41281743	1466250	619046	66.4	39791053	0.00485865	0.818006	0.00640173	0.0532371	PH169	W0	Pre	M	HITT	69.65	3074107	5225	1	12.372	45.8393	19.3711	30.6973	20	12.372	45.8393	1	ThNaive
ThNaive-PH169W0Pre-2-1-K20-L13	PH169W0Pre_2-1-K20-L13.allc.tsv.gz	1186037	365391	71.6	30472236	1081937	485523	65.3	29366010	0.00496675	0.815575	0.00664955	0.0393484	PH169	W0	Pre	M	HITT	68.45	2267974	4334	1	23.0846	49.8957	17.7681	31.7949	20	23.0846	49.8957	1	ThNaive
ThNaive-PH169W0Pre-2-1-K20-K13	PH169W0Pre_2-1-K20-K13.allc.tsv.gz	1236931	314824	74.4	32002704	1090484	481725	65.6	29586866	0.00486514	0.813554	0.0067711	0.0395079	PH169	W0	Pre	M	HITT	70	2327415	4262	1	-0.748171	63.7111	23.2975	32.6941	20	-0.748171	63.7111	1	ThNaive
ThNaive-PH169W12Pre-2-2-I24-L3	PH169W12Pre_2-2-I24-L3.allc.tsv.gz	1522083	400474	74.2	39136781	1403319	537715	68.4	37845863	0.00444705	0.816459	0.00574839	0.0518852	PH169	W12	Pre	M	HITT	71.3	2925402	6086	1	16.119	36.4667	16.8705	29.9948	20	16.119	36.4667	1	ThNaive
ThNaive-PH169W12Pre-2-2-I24-K4	PH169W12Pre_2-2-I24-K4.allc.tsv.gz	1544578	423870	73.4	39710535	1391625	599973	66.2	37479106	0.00439259	0.820175	0.00631093	0.0518434	PH169	W12	Pre	M	HITT	69.8	2936203	5469	1	6.95505	52.4114	20.9282	31.5006	20	6.95505	52.4114	1	ThNaive
ThNaive-PH169W12Pre-2-2-I24-L15	PH169W12Pre_2-2-I24-L15.allc.tsv.gz	1442616	400434	73.3	36860548	1314283	548744	66.8	35318475	0.00443438	0.826606	0.00571812	0.0484314	PH169	W12	Pre	M	HITT	70.05	2756899	4708	1	22.8949	40.5975	17.7322	30.6198	20	22.8949	40.5975	1	ThNaive
ThNaive-PH169W12Pre-2-2-I24-L4	PH169W12Pre_2-2-I24-L4.allc.tsv.gz	1216114	302799	75	31041273	1122715	410938	69.2	30059755	0.00449718	0.81819	0.00575728	0.0415056	PH169	W12	Pre	M	HITT	72.1	2338829	4840	1	18.6055	40.2536	17.9934	30.1047	20	18.6055	40.2536	1	ThNaive
ThNaive-PH169W12Pre-2-2-I24-K15	PH169W12Pre_2-2-I24-K15.allc.tsv.gz	1551028	426817	73.4	39860602	1395797	605995	66	37758807	0.00415287	0.815517	0.00541919	0.0512983	PH169	W12	Pre	M	HITT	69.7	2946825	5303	1	19.7634	35.4197	16.3999	30.9068	20	19.7634	35.4197	1	ThNaive
ThNaive-PH169W12Pre-2-2-I24-K16	PH169W12Pre_2-2-I24-K16.allc.tsv.gz	1460289	420923	72.6	37424376	1342139	558284	66.8	36346826	0.00435506	0.815396	0.00557664	0.0492914	PH169	W12	Pre	M	HITT	69.7	2802428	5268	1	17.4433	39.3671	17.0928	31.9364	20	17.4433	39.3671	1	ThNaive
ThNaive-PH169W12Pre-2-2-I24-K3	PH169W12Pre_2-2-I24-K3.allc.tsv.gz	1438037	369002	74.5	36879883	1290987	537863	66.9	34642613	0.00420121	0.817983	0.00571975	0.0479556	PH169	W12	Pre	M	HITT	70.7	2729024	5096	1	17.0132	47.3453	19.2906	31.9206	20	17.0132	47.3453	1	ThNaive
ThNaive-PH169W12Pre-2-2-I24-L16	PH169W12Pre_2-2-I24-L16.allc.tsv.gz	1459211	434704	72.4	37819809	1333515	580219	66.2	36033244	0.0042189	0.811418	0.00564655	0.0487055	PH169	W12	Pre	M	HITT	69.3	2792726	5534	1	16.2774	33.673	16.2607	31.1462	20	16.2774	33.673	1	ThNaive
ThNaive-PH169W12H3-2-1-J3-K1	PH169W12H3_2-1-J3-K1.allc.tsv.gz	1470353	396440	73.7	37410369	1340655	546390	67.2	36044005	0.00417546	0.826341	0.00543	0.0476235	PH169	W12	H3	M	HITT	70.45	2811008	4521	1	22.5447	46.1181	17.727	31.865	20	22.5447	46.1181	1	ThNaive
ThNaive-PH169W12H3-2-1-J3-L2	PH169W12H3_2-1-J3-L2.allc.tsv.gz	1551119	381430	75.2	40244966	1376747	579922	66.7	37183388	0.0043808	0.812494	0.00632756	0.049017	PH169	W12	H3	M	HITT	70.95	2927866	5136	1	7.92442	60.1455	21.7879	33.0155	20	7.92442	60.1455	1	ThNaive
ThNaive-PH169W12H3-2-1-J3-K2	PH169W12H3_2-1-J3-K2.allc.tsv.gz	1463119	407354	73.1	37522615	1334971	555434	66.7	36148617	0.00454878	0.815898	0.00582183	0.0475823	PH169	W12	H3	M	HITT	69.9	2798090	5181	1	15.5297	43.4985	19.3855	31.6647	20	15.5297	43.4985	1	ThNaive
ThNaive-PH169W12H3-2-1-J3-L1	PH169W12H3_2-1-J3-L1.allc.tsv.gz	1331206	348549	74.3	34164943	1209757	487135	67.5	32632075	0.00399859	0.813541	0.00540249	0.0432295	PH169	W12	H3	M	HITT	70.9	2540963	4936	1	14.4213	55.4908	20.0243	32.4405	20	14.4213	55.4908	1	ThNaive
ThNaive-PH169W12H3-2-1-J3-K14	PH169W12H3_2-1-J3-K14.allc.tsv.gz	955917	255361	73.8	24747766	850489	375487	65.7	23140526	0.00416381	0.810618	0.00575291	0.0307115	PH169	W12	H3	M	HITT	69.75	1806406	3820	1	17.8194	56.8008	19.6749	32.8796	20	17.8194	56.8008	1	ThNaive
ThNaive-PH169W12H3-2-1-J3-K13	PH169W12H3_2-1-J3-K13.allc.tsv.gz	1546291	426442	73.2	39921929	1371702	626875	65	37187595	0.00411209	0.811509	0.00547417	0.0484739	PH169	W12	H3	M	HITT	69.1	2917993	4964	1	24.1776	41.6183	18.1873	30.3411	20	24.1776	41.6183	1	ThNaive
ThNaive-PH169W12H3-2-1-J3-L13	PH169W12H3_2-1-J3-L13.allc.tsv.gz	1403405	354326	74.6	36196663	1262654	514500	67.2	34221160	0.00454048	0.813491	0.00584817	0.0447838	PH169	W12	H3	M	HITT	70.9	2666059	5170	1	-0.843635	63.7947	23.3976	32.7767	20	-0.843635	63.7947	1	ThNaive
ThNaive-PH169W12H3-2-1-J3-L14	PH169W12H3_2-1-J3-L14.allc.tsv.gz	1670508	423833	74.6	43146033	1495897	623241	66.8	40490922	0.00424287	0.81253	0.00570547	0.0523157	PH169	W12	H3	M	HITT	70.7	3166405	5428	1	20.9142	42.4332	18.5645	31.0606	20	20.9142	42.4332	1	ThNaive
ThNaive-PH169W12Pre-2-5-I24-L9	PH169W12Pre_2-5-I24-L9.allc.tsv.gz	1716383	452332	74.1	43959185	1564780	627372	67.5	42171588	0.0104477	0.817556	0.0119262	0.0553059	PH169	W12	Pre	M	HITT	70.8	3281163	5413	1	17.2373	33.9376	16.5197	31.2118	20	17.2373	33.9376	1	ThNaive
ThNaive-PH169W12Pre-2-5-I24-L10	PH169W12Pre_2-5-I24-L10.allc.tsv.gz	1649981	434255	74.1	42551701	1479181	629441	66.4	39831016	0.00447669	0.813513	0.00569854	0.0524647	PH169	W12	Pre	M	HITT	70.25	3129162	5530	1	15.4455	43.0497	19.3536	31.2613	20	15.4455	43.0497	1	ThNaive
ThNaive-PH169W12Pre-2-5-I24-L22	PH169W12Pre_2-5-I24-L22.allc.tsv.gz	1600018	451874	72.9	40982896	1455851	618675	66.4	39177422	0.00432269	0.819734	0.00541275	0.0508335	PH169	W12	Pre	M	HITT	69.65	3055869	5419	1	21.4959	37.6503	17.487	30.4322	20	21.4959	37.6503	1	ThNaive
ThNaive-PH169W12Pre-2-5-I24-K10	PH169W12Pre_2-5-I24-K10.allc.tsv.gz	1740540	493946	72.9	44575256	1574776	684908	66	42472082	0.00467406	0.825178	0.00736811	0.0551749	PH169	W12	Pre	M	HITT	69.45	3315316	5359	1	17.382	44.8843	18.7774	31.7789	20	17.382	44.8843	1	ThNaive
ThNaive-PH169W12Pre-2-5-I24-K21	PH169W12Pre_2-5-I24-K21.allc.tsv.gz	1786455	463832	74.1	45753347	1599784	678185	66.4	43080121	0.00381373	0.824614	0.00563428	0.0572049	PH169	W12	Pre	M	HITT	70.25	3386239	5282	1	4.72089	55.6651	21.6621	31.9088	20	4.72089	55.6651	1	ThNaive
ThNaive-PH164W12H3-2-1-M14-K1	PH164W12H3_2-1-M14-K1.allc.tsv.gz	1697018	465286	73.3	43471107	1533825	653434	66.2	41409641	0.00461153	0.813312	0.00599399	0.0520232	PH164	W12	H3	M	HITT	69.75	3230843	5743	1	18.2871	43.1349	21.3153	45.4879	9	18.2871	43.1349	1	ThNaive
ThNaive-PH164W12H3-2-1-M14-K13	PH164W12H3_2-1-M14-K13.allc.tsv.gz	1849946	455740	74.9	47867928	1622276	715683	65.7	43967870	0.00466827	0.811179	0.00639593	0.054109	PH164	W12	H3	M	HITT	70.3	3472222	5975	1	-0.290233	63.7788	26.9191	46.5976	9	-0.290233	63.7788	1	ThNaive
ThNaive-PH164W12H3-2-1-M14-K2	PH164W12H3_2-1-M14-K2.allc.tsv.gz	1973559	545529	73	50867987	1791243	758651	66.3	48688404	0.00489427	0.81224	0.00667955	0.0606257	PH164	W12	H3	M	HITT	69.65	3764802	6338	1	-1.05142	60.2601	26.7702	45.8277	9	-1.05142	60.2601	1	ThNaive
ThNaive-PH164W12H3-2-1-M14-L13	PH164W12H3_2-1-M14-L13.allc.tsv.gz	1643087	437919	73.6	42208871	1488464	616949	66.7	40382954	0.00417889	0.811956	0.00565077	0.0505315	PH164	W12	H3	M	HITT	70.15	3131551	5574	1	9.1974	51.0105	23.1655	45.1043	9	9.1974	51.0105	1	ThNaive
ThNaive-PH164W12H3-2-1-M14-L2	PH164W12H3_2-1-M14-L2.allc.tsv.gz	1883044	452015	75.4	48927788	1648805	718349	66	44487944	0.00457268	0.807819	0.00693538	0.0558945	PH164	W12	H3	M	HITT	70.7	3531849	5344	1	8.27195	53.3886	24.0832	46.1865	9	8.27195	53.3886	1	ThNaive
ThNaive-PH164W12H3-2-1-M14-K14	PH164W12H3_2-1-M14-K14.allc.tsv.gz	1264929	373187	72.3	32586723	1133445	523266	64.8	30803480	0.00438387	0.807699	0.00575437	0.0388179	PH164	W12	H3	M	HITT	68.55	2398374	4408	1	9.33692	54.4046	23.7849	46.2759	9	9.33692	54.4046	1	ThNaive
ThNaive-PH164W12H3-2-1-M14-L14	PH164W12H3_2-1-M14-L14.allc.tsv.gz	1707202	429760	74.7	44061181	1526743	636069	66.8	41256724	0.00415148	0.811618	0.00553368	0.0513031	PH164	W12	H3	M	HITT	70.75	3233945	5571	1	23.375	36.9094	19.611	44.7892	9	23.375	36.9094	1	ThNaive
ThNaive-PH164W12H3-2-4-M14-K20	PH164W12H3_2-4-M14-K20.allc.tsv.gz	1361111	380198	73	35076608	1216353	547521	65.2	32895342	0.00432001	0.804912	0.00566165	0.0418758	PH164	W12	H3	M	HITT	69.1	2577464	4763	1	12.8816	58.9739	23.7284	47.0473	9	12.8816	58.9739	1	ThNaive
ThNaive-PH164W12H3-2-4-M14-K7	PH164W12H3_2-4-M14-K7.allc.tsv.gz	1645141	452064	73.3	42477857	1478486	643891	65.9	39957031	0.00406006	0.815018	0.00551604	0.0508765	PH164	W12	H3	M	HITT	69.6	3123627	5281	1	9.92591	45.048	22.5475	45.1413	9	9.92591	45.048	1	ThNaive
ThNaive-PH164W12H3-2-4-M14-L7	PH164W12H3_2-4-M14-L7.allc.tsv.gz	1622072	465583	72.7	41844795	1443939	670764	64.7	39087950	0.00501821	0.809579	0.00648054	0.0497242	PH164	W12	H3	M	HITT	68.7	3066011	5044	1	3.66517	50.7406	23.9373	45.3811	9	3.66517	50.7406	1	ThNaive
ThNaive-PH164W12H3-2-4-M14-L8	PH164W12H3_2-4-M14-L8.allc.tsv.gz	1724984	460060	73.6	44424301	1551985	659562	66.2	41926592	0.00424999	0.816122	0.00607832	0.053042	PH164	W12	H3	M	HITT	69.9	3276969	5591	1	13.4128	52.7755	23.3226	46.286	9	13.4128	52.7755	1	ThNaive
ThNaive-PH164W12H3-2-4-M14-L20	PH164W12H3_2-4-M14-L20.allc.tsv.gz	1424941	371142	74.1	36766562	1263417	556065	65.7	34103180	0.00370242	0.81649	0.00539247	0.044318	PH164	W12	H3	M	HITT	69.9	2688358	4565	1	17.0451	49.2115	21.5976	46.3433	9	17.0451	49.2115	1	ThNaive
ThNaive-PH164W12H3-2-4-M14-L19	PH164W12H3_2-4-M14-L19.allc.tsv.gz	1406805	362959	74.5	36715666	1243243	548202	65.8	33721492	0.00424603	0.785346	0.00546421	0.0422022	PH164	W12	H3	M	HITT	70.15	2650048	6303	8	16.8963	22.1364	15.2671	42.3128	9	16.8963	22.1364	8	ThMem
ThNaive-PH164W12H3-2-4-M14-K19	PH164W12H3_2-4-M14-K19.allc.tsv.gz	1358605	358503	73.9	35053202	1211024	527896	65.9	32715035	0.00392564	0.814379	0.00512714	0.0419175	PH164	W12	H3	M	HITT	69.9	2569629	4375	1	26.3919	39.6458	19.0272	46.3908	9	26.3919	39.6458	1	ThNaive
ThNaive-PH164W12H3-2-4-M14-K8	PH164W12H3_2-4-M14-K8.allc.tsv.gz	1885960	521747	73.2	48493516	1692426	744848	65.7	45740089	0.0042665	0.810115	0.00552714	0.0575464	PH164	W12	H3	M	HITT	69.45	3578386	5877	1	25.1769	35.5556	19.7506	44.5029	9	25.1769	35.5556	1	ThNaive
ThNaive-PH169W12Pre-2-6-I24-K12	PH169W12Pre_2-6-I24-K12.allc.tsv.gz	1718739	458619	73.8	44171675	1572179	629322	67.5	42500008	0.00446401	0.816193	0.00588551	0.0559471	PH169	W12	Pre	M	HITT	70.65	3290918	5860	1	22.3901	49.8714	18.5725	30.4882	20	22.3901	49.8714	1	ThNaive
ThNaive-PH169W12Pre-2-6-I24-L24	PH169W12Pre_2-6-I24-L24.allc.tsv.gz	1561211	426194	73.5	39966592	1422354	586449	67	38317958	0.00420891	0.813263	0.00519045	0.0500681	PH169	W12	Pre	M	HITT	70.25	2983565	5679	1	22.0486	33.7068	17.0939	30.2202	20	22.0486	33.7068	1	ThNaive
ThNaive-PH169W12H3-2-3-J3-K18	PH169W12H3_2-3-J3-K18.allc.tsv.gz	1148824	316808	73.4	29509795	1034513	448204	66.1	27877634	0.00361568	0.816152	0.00539985	0.0387455	PH169	W12	H3	M	HITT	69.75	2183337	4418	1	10.6719	54.0208	21.6896	31.1888	20	10.6719	54.0208	1	ThNaive
ThNaive-PH169W12H3-2-3-J3-L5	PH169W12H3_2-3-J3-L5.allc.tsv.gz	1797177	461593	74.2	46649508	1609056	678257	66.4	43697706	0.00482018	0.813091	0.00641719	0.0575222	PH169	W12	H3	M	HITT	70.3	3406233	5721	1	17.9031	43.4471	17.8719	31.8153	20	17.9031	43.4471	1	ThNaive
ThNaive-PH169W12H3-2-3-J3-K6	PH169W12H3_2-3-J3-K6.allc.tsv.gz	1566721	393410	74.7	40202742	1405487	579214	67	37730217	0.00441522	0.800805	0.00585345	0.051306	PH169	W12	H3	M	HITT	70.85	2972208	6932	1	4.19485	68.349	22.4431	33.8423	20	4.19485	68.349	1	ThNaive
ThNaive-PH169W12H3-2-3-J3-L17	PH169W12H3_2-3-J3-L17.allc.tsv.gz	1432158	401551	73	36852347	1312097	541348	66.9	35655395	0.00414085	0.810564	0.00582093	0.0473897	PH169	W12	H3	M	HITT	69.95	2744255	4977	1	13.4841	52.8095	20.1114	31.201	20	13.4841	52.8095	1	ThNaive
ThNaive-PH169W12H3-2-3-J3-K17	PH169W12H3_2-3-J3-K17.allc.tsv.gz	1421551	389710	73.5	36681781	1262049	571532	65.3	34116818	0.00461128	0.81494	0.00584699	0.0453729	PH169	W12	H3	M	HITT	69.4	2683600	4612	1	24.3836	43.4435	17.132	31.0795	20	24.3836	43.4435	1	ThNaive
ThNaive-PH169W12H3-2-3-J3-L6	PH169W12H3_2-3-J3-L6.allc.tsv.gz	1469497	401767	73.3	37888703	1337662	555500	66.7	36424097	0.00434688	0.814415	0.00557439	0.0479866	PH169	W12	H3	M	HITT	70	2807159	5091	1	22.1233	39.5053	17.7812	30.3482	20	22.1233	39.5053	1	ThNaive
ThNaive-PH169W12H3-2-3-J3-L18	PH169W12H3_2-3-J3-L18.allc.tsv.gz	1383284	390373	72.9	35452579	1270271	522268	66.9	34388972	0.0043415	0.809898	0.00572909	0.045471	PH169	W12	H3	M	HITT	69.9	2653555	5368	1	27.7661	49.2457	17.5185	32.8983	20	27.7661	49.2457	1	ThNaive
ThNaive-PH169W12H3-2-3-J3-K5	PH169W12H3_2-3-J3-K5.allc.tsv.gz	1494818	405777	73.6	38573134	1341786	580613	66.1	36237760	0.00439259	0.819991	0.0059094	0.04843	PH169	W12	H3	M	HITT	69.85	2836604	4894	1	22.3879	48.063	18.3901	31.7603	20	22.3879	48.063	1	ThNaive
ThNaive-PH169W0H3-2-5-E22-K22	PH169W0H3_2-5-E22-K22.allc.tsv.gz	1391772	389321	72.9	35590377	1293716	504381	67.8	35139362	0.00458845	0.814651	0.00574302	0.0478588	PH169	W0	H3	M	HITT	70.35	2685488	5123	1	22.3117	37.6762	17.5264	30.6217	20	22.3117	37.6762	1	ThNaive
ThNaive-PH169W0H3-2-5-E22-L21	PH169W0H3_2-5-E22-L21.allc.tsv.gz	1422175	384366	73.7	36446635	1288737	538260	66.8	34682833	0.00397061	0.821027	0.00582959	0.0476542	PH169	W0	H3	M	HITT	70.25	2710912	4734	1	16.9538	52.7706	19.7161	32.1652	20	16.9538	52.7706	1	ThNaive
ThNaive-PH169W0H3-2-5-E22-K21	PH169W0H3_2-5-E22-K21.allc.tsv.gz	1412130	389030	73.2	36371257	1276788	546131	66.2	34610151	0.00408938	0.817823	0.00605838	0.0470499	PH169	W0	H3	M	HITT	69.7	2688918	4460	1	14.4643	49.1176	19.4835	31.829	20	14.4643	49.1176	1	ThNaive
ThNaive-PH169W0H3-2-5-E22-L10	PH169W0H3_2-5-E22-L10.allc.tsv.gz	1259450	331356	74.1	32651781	1127710	482040	66.4	30481901	0.00669466	0.814402	0.00763074	0.0419398	PH169	W0	H3	M	HITT	70.25	2387160	4429	1	18.2928	35.2557	16.718	31.2311	20	18.2928	35.2557	1	ThNaive
ThNaive-PH169W0H3-2-5-E22-L22	PH169W0H3_2-5-E22-L22.allc.tsv.gz	1688667	446846	73.9	43511320	1541179	617097	67.5	41707826	0.00435862	0.816663	0.00608969	0.0563487	PH169	W0	H3	M	HITT	70.7	3229846	5460	1	1.23394	62.0204	22.9854	32.7635	20	1.23394	62.0204	1	ThNaive
ThNaive-PH169W0H3-2-5-E22-L9	PH169W0H3_2-5-E22-L9.allc.tsv.gz	1361994	360737	73.9	35170701	1232063	510892	66.8	33446389	0.0043181	0.812869	0.00639593	0.0453707	PH169	W0	H3	M	HITT	70.35	2594057	4633	1	6.5603	64.5713	22.4458	32.8198	20	6.5603	64.5713	1	ThNaive
ThNaive-PH169W0H3-2-5-E22-K9	PH169W0H3_2-5-E22-K9.allc.tsv.gz	1109421	319158	73	29027218	984942	459606	64.8	26797153	0.00445166	0.807009	0.0063857	0.0369361	PH169	W0	H3	M	HITT	68.9	2094363	3820	1	19.6451	53.077	18.8639	31.2666	20	19.6451	53.077	1	ThNaive
ThNaive-PH169W0H3-2-4-E22-K8	PH169W0H3_2-4-E22-K8.allc.tsv.gz	1292419	347894	73.6	33294483	1173464	484321	66.9	31740357	0.00515199	0.807971	0.00644025	0.0443462	PH169	W0	H3	M	HITT	70.25	2465883	4470	1	19.1402	41.2051	17.98	30.931	20	19.1402	41.2051	1	ThNaive
ThNaive-PH169W0H3-2-4-E22-L7	PH169W0H3_2-4-E22-L7.allc.tsv.gz	1467704	392449	73.8	37884767	1323545	558160	66.6	35865534	0.0054111	0.814248	0.00732462	0.0495386	PH169	W0	H3	M	HITT	70.2	2791249	5167	1	5.21231	61.6308	22.2437	32.7146	20	5.21231	61.6308	1	ThNaive
ThNaive-PH169W0H3-2-4-E22-L19	PH169W0H3_2-4-E22-L19.allc.tsv.gz	1371650	383486	73.4	35456467	1257005	516097	67.2	33985786	0.00440723	0.816376	0.00624301	0.0463921	PH169	W0	H3	M	HITT	70.3	2628655	4964	1	8.2083	60.8865	21.8063	33.0243	20	8.2083	60.8865	1	ThNaive
ThNaive-PH169W0H3-2-4-E22-K20	PH169W0H3_2-4-E22-K20.allc.tsv.gz	1562860	429943	73.4	39917084	1422958	591731	66.8	38256884	0.00432075	0.820338	0.00607768	0.0530943	PH169	W0	H3	M	HITT	70.1	2985818	5283	1	2.48179	63.0477	22.4284	32.5881	20	2.48179	63.0477	1	ThNaive
ThNaive-PH169W0H3-2-4-E22-L8	PH169W0H3_2-4-E22-L8.allc.tsv.gz	1397533	375787	73.6	35996220	1275445	517076	67.2	34536142	0.00378623	0.805191	0.00530821	0.0480349	PH169	W0	H3	M	HITT	70.4	2672978	4909	1	8.28559	46.1849	19.9553	30.096	20	8.28559	46.1849	1	ThNaive
ThNaive-PH169W0H3-2-4-E22-K7	PH169W0H3_2-4-E22-K7.allc.tsv.gz	1333291	370294	73.1	34503172	1212668	510451	66.5	32885641	0.00423305	0.815342	0.00647317	0.0455248	PH169	W0	H3	M	HITT	69.8	2545959	4820	1	7.15132	62.1102	21.9663	33.0594	20	7.15132	62.1102	1	ThNaive
ThNaive-PH169W0H3-2-4-E22-L20	PH169W0H3_2-4-E22-L20.allc.tsv.gz	1417995	392015	73.4	36275802	1294344	534881	67	34879487	0.00432507	0.819216	0.00554673	0.0477941	PH169	W0	H3	M	HITT	70.2	2712339	4833	1	19.3028	51.531	19.2502	32.6811	20	19.3028	51.531	1	ThNaive
ThNaive-PH169W12H3-2-5-J3-K21	PH169W12H3_2-5-J3-K21.allc.tsv.gz	1407359	401308	72.7	36331758	1261145	569017	65.2	34186938	0.00456559	0.816357	0.00643577	0.046935	PH169	W12	H3	M	HITT	68.95	2668504	5178	1	0.272789	60.7247	22.3614	32.1449	20	0.272789	60.7247	1	ThNaive
ThNaive-PH169W12H3-2-5-J3-K9	PH169W12H3_2-5-J3-K9.allc.tsv.gz	859940	234276	73.8	22558805	758721	348605	65.1	20645732	0.00360645	0.796707	0.00506671	0.0294761	PH169	W12	H3	M	HITT	69.45	1618661	3508	1	17.5571	30.7774	16.2485	31.6174	20	17.5571	30.7774	1	ThNaive
ThNaive-PH169W12H3-2-5-J3-L10	PH169W12H3_2-5-J3-L10.allc.tsv.gz	1083449	285823	74.1	28112507	963056	423046	65.9	26030662	0.00426941	0.809952	0.00597763	0.0367614	PH169	W12	H3	M	HITT	70	2046505	4004	1	22.6213	45.1809	17.9032	32.1258	20	22.6213	45.1809	1	ThNaive
ThNaive-PH169W12H3-2-5-J3-L9	PH169W12H3_2-5-J3-L9.allc.tsv.gz	1354500	353555	74.2	35083448	1218024	510476	66.7	33072731	0.00436129	0.802236	0.00571374	0.0449969	PH169	W12	H3	M	HITT	70.45	2572524	5038	8	16.4693	26.3022	13.944	30.5098	20	16.4693	26.3022	8	ThMem
ThNaive-PH169W12H3-2-5-J3-K22	PH169W12H3_2-5-J3-K22.allc.tsv.gz	1324279	364584	73.2	34018866	1218650	487441	67.3	33157939	0.00435354	0.820469	0.00582757	0.0455004	PH169	W12	H3	M	HITT	70.25	2542929	4497	1	18.231	35.1587	17.1932	31.5168	20	18.231	35.1587	1	ThNaive
ThNaive-PH169W12H3-2-5-J3-L22	PH169W12H3_2-5-J3-L22.allc.tsv.gz	1389577	409503	72.3	35723452	1259911	558765	65.6	33975934	0.00559102	0.819012	0.00662907	0.0464428	PH169	W12	H3	M	HITT	68.95	2649488	4778	1	21.6834	37.3916	17.5393	30.7574	20	21.6834	37.3916	1	ThNaive
ThNaive-PH169W12H3-2-5-J3-L21	PH169W12H3_2-5-J3-L21.allc.tsv.gz	1238678	401723	70.9	31793472	1120013	538903	64.1	30168867	0.00403535	0.815757	0.0052999	0.0418548	PH169	W12	H3	M	HITT	67.5	2358691	4576	1	21.0115	43.2349	17.7275	31.512	20	21.0115	43.2349	1	ThNaive
ThNaive-PH169W12H3-2-5-J3-K10	PH169W12H3_2-5-J3-K10.allc.tsv.gz	1361985	364714	73.8	35174830	1225612	521180	66.4	33258334	0.00440212	0.818848	0.0058075	0.0452497	PH169	W12	H3	M	HITT	70.1	2587597	4570	1	21.2171	37.8752	17.0597	30.7304	20	21.2171	37.8752	1	ThNaive
ThNaive-PH169W0H3-2-2-E22-L4	PH169W0H3_2-2-E22-L4.allc.tsv.gz	1590954	434294	73.4	41015775	1417937	633204	65.4	38285938	0.00444693	0.81964	0.00681789	0.0539193	PH169	W0	H3	M	HITT	69.4	3008891	5015	8	16.1748	29.5451	15.5745	31.6685	20	16.1748	29.5451	8	ThMem
ThNaive-PH169W0H3-2-2-E22-K16	PH169W0H3_2-2-E22-K16.allc.tsv.gz	1321420	379790	72.6	34143074	1208255	512204	66.4	32920397	0.00451944	0.815155	0.0059906	0.0456261	PH169	W0	H3	M	HITT	69.5	2529675	4303	1	24.6722	44.2687	17.6234	31.7431	20	24.6722	44.2687	1	ThNaive
ThNaive-PH169W0H3-2-2-E22-L3	PH169W0H3_2-2-E22-L3.allc.tsv.gz	1309823	362032	73.4	33903204	1193409	494861	66.9	32371024	0.00590992	0.819534	0.00761523	0.0455536	PH169	W0	H3	M	HITT	70.15	2503232	4817	1	1.90243	63.7667	22.9507	32.6811	20	1.90243	63.7667	1	ThNaive
ThNaive-PH169W0H3-2-2-E22-L16	PH169W0H3_2-2-E22-L16.allc.tsv.gz	1267472	368479	72.8	32989209	1145324	508248	65.8	31031408	0.00423162	0.810914	0.00582488	0.0432248	PH169	W0	H3	M	HITT	69.3	2412796	4474	1	16.5352	47.2646	19.7449	32.4446	20	16.5352	47.2646	1	ThNaive
ThNaive-PH169W0H3-2-2-E22-K15	PH169W0H3_2-2-E22-K15.allc.tsv.gz	1359992	376986	73.1	35085274	1230085	528071	66.2	33415405	0.00439737	0.806204	0.00582354	0.0462863	PH169	W0	H3	M	HITT	69.65	2590077	4784	1	20.1137	32.9438	16.4222	30.8742	20	20.1137	32.9438	1	ThNaive
ThNaive-PH169W0H3-2-2-E22-K3	PH169W0H3_2-2-E22-K3.allc.tsv.gz	1399631	377801	73.8	36140124	1239070	559726	65.3	33435658	0.00453298	0.813007	0.00647206	0.0474588	PH169	W0	H3	M	HITT	69.55	2638701	5005	1	5.64674	65.8242	22.2265	31.9456	20	5.64674	65.8242	1	ThNaive
ThNaive-PH169W0H3-2-2-E22-L15	PH169W0H3_2-2-E22-L15.allc.tsv.gz	1179165	315339	73.8	30400758	1068401	442416	66.9	28900844	0.00414034	0.81376	0.00612673	0.0412568	PH169	W0	H3	M	HITT	70.35	2247566	4565	1	19.6136	48.6202	18.8774	32.3012	20	19.6136	48.6202	1	ThNaive
ThNaive-PH169W0H3-2-2-E22-K4	PH169W0H3_2-2-E22-K4.allc.tsv.gz	1418647	400611	72.9	36552523	1270758	570591	65.3	34338444	0.00428765	0.814059	0.00566538	0.0484976	PH169	W0	H3	M	HITT	69.1	2689405	5174	1	20.3728	36.2228	17.3519	30.9624	20	20.3728	36.2228	1	ThNaive
ThNaive-PH164W16Rst-2-2-K18-L3	PH164W16_2-2-K18-L3.allc.tsv.gz	1530480	432674	73	39410843	1395641	587288	66.6	37730665	0.00433855	0.811624	0.00618256	0.048479	PH164	W16	Rst	M	HITT	69.8	2926121	5777	1	1.48455	60.0029	26.1253	46.1928	9	1.48455	60.0029	1	ThNaive
ThNaive-PH164W16Rst-2-2-K18-L16	PH164W16_2-2-K18-L16.allc.tsv.gz	1302433	382294	72.5	33949626	1170834	532608	65.2	31735476	0.00549372	0.808923	0.00792138	0.0408155	PH164	W16	Rst	M	HITT	68.85	2473267	4378	1	10.7621	44.8272	21.89	44.6789	9	10.7621	44.8272	1	ThNaive
ThNaive-PH164W16Rst-2-2-K18-L15	PH164W16_2-2-K18-L15.allc.tsv.gz	1413668	383137	73.5	36423978	1279683	537162	66.5	34625760	0.00506691	0.81487	0.00643468	0.0445248	PH164	W16	Rst	M	HITT	70	2693351	4980	1	14.4131	57.9068	23.5818	47.3204	9	14.4131	57.9068	1	ThNaive
ThNaive-PH164W16Rst-2-2-K18-L4	PH164W16_2-2-K18-L4.allc.tsv.gz	1585355	420552	73.7	40781303	1411793	620444	65.7	38015882	0.00493678	0.82154	0.00727178	0.0489214	PH164	W16	Rst	M	HITT	69.7	2997148	4871	1	16.6695	50.7573	22.503	47.0436	9	16.6695	50.7573	1	ThNaive
ThNaive-PH164W16Rst-2-2-K18-K15	PH164W16_2-2-K18-K15.allc.tsv.gz	1264729	346761	73.3	32602011	1134275	496487	65.7	30738989	0.00501933	0.812239	0.00644485	0.0399449	PH164	W16	Rst	M	HITT	69.5	2399004	4324	1	21.8862	52.1049	20.6703	46.9119	9	21.8862	52.1049	1	ThNaive
ThNaive-PH164W16Rst-2-2-K18-K16	PH164W16_2-2-K18-K16.allc.tsv.gz	1290887	396770	71.4	33212493	1177424	528867	65.1	31954568	0.00678785	0.810972	0.0078541	0.0411287	PH164	W16	Rst	M	HITT	68.25	2468311	4793	1	25.5377	42.2835	20.4149	45.5287	9	25.5377	42.2835	1	ThNaive
ThNaive-PH164W16Rst-2-2-K18-K3	PH164W16_2-2-K18-K3.allc.tsv.gz	1491729	384196	74.3	38476293	1317265	583559	65.6	35501467	0.00446083	0.811788	0.00636325	0.0461183	PH164	W16	Rst	M	HITT	69.95	2808994	5275	1	3.61663	60.5345	26.575	47.0968	9	3.61663	60.5345	1	ThNaive
ThNaive-PH164W16Rst-2-2-K18-K4	PH164W16_2-2-K18-K4.allc.tsv.gz	1610705	451243	73	41527396	1433120	655116	65	38688450	0.00444595	0.808075	0.00582373	0.0499961	PH164	W16	Rst	M	HITT	69	3043825	5298	1	21.2087	42.0598	19.9222	45.7217	9	21.2087	42.0598	1	ThNaive
ThNaive-PH171W0H3-2-2-J7-K4	PH171W0H3_2-2-J7-K4.allc.tsv.gz	1677066	421717	74.8	43490221	1497909	625971	66.8	40458519	0.00495899	0.811311	0.00629149	0.0548093	PH171	W0	H3	M	TRAD	70.8	3174975	5632	1	23.7695	37.538	32.9714	28.6293	24	23.7695	37.538	1	ThNaive
ThNaive-PH171W0H3-2-2-J7-L3	PH171W0H3_2-2-J7-L3.allc.tsv.gz	1534702	404518	74.2	39770100	1410430	547897	68.2	38219103	0.00542259	0.819743	0.00687079	0.050756	PH171	W0	H3	M	TRAD	71.2	2945132	5113	1	23.1248	39.446	32.8039	29.1347	24	23.1248	39.446	1	ThNaive
ThNaive-PH171W0H3-2-2-J7-L4	PH171W0H3_2-2-J7-L4.allc.tsv.gz	1571774	392000	74.7	40716472	1415848	571784	67.3	38310598	0.00573935	0.81774	0.0076072	0.0508488	PH171	W0	H3	M	TRAD	71	2987622	4788	1	26.7088	39.0644	33.1601	28.1547	24	26.7088	39.0644	1	ThNaive
ThNaive-PH169W0Pre-2-3-K20-K17	PH169W0Pre_2-3-K20-K17.allc.tsv.gz	1328523	351925	74.1	34169600	1185037	515123	66.1	31942277	0.00466731	0.818001	0.00641923	0.0442227	PH169	W0	Pre	M	HITT	70.1	2513560	5012	1	0.270257	63.4811	23.022	32.7062	20	0.270257	63.4811	1	ThNaive
ThNaive-PH169W0Pre-2-3-K20-L17	PH169W0Pre_2-3-K20-L17.allc.tsv.gz	1625222	470817	72.5	41902618	1492012	625896	66.6	40566440	0.00479233	0.814241	0.00686405	0.0554504	PH169	W0	Pre	M	HITT	69.55	3117234	5487	1	1.98316	55.2247	21.7485	31.2589	20	1.98316	55.2247	1	ThNaive
ThNaive-PH169W0Pre-2-3-K20-K5	PH169W0Pre_2-3-K20-K5.allc.tsv.gz	1259243	329454	74.2	32482190	1124790	482877	66.3	30341380	0.00422229	0.823358	0.00616817	0.0431704	PH169	W0	Pre	M	HITT	70.25	2384033	4633	1	6.82746	64.8082	22.4469	32.6407	20	6.82746	64.8082	1	ThNaive
ThNaive-PH169W0Pre-2-3-K20-K6	PH169W0Pre_2-3-K20-K6.allc.tsv.gz	1563606	395583	74.6	40365485	1390478	593617	66.4	37536056	0.00650219	0.818281	0.00840254	0.0523504	PH169	W0	Pre	M	HITT	70.5	2954084	5027	1	9.04971	57.6824	21.2	32.3005	20	9.04971	57.6824	1	ThNaive
ThNaive-PH169W0Pre-2-3-K20-K18	PH169W0Pre_2-3-K20-K18.allc.tsv.gz	1518655	402348	73.9	39163062	1367380	575723	66.6	36953733	0.00498781	0.822824	0.00692685	0.0510379	PH169	W0	Pre	M	HITT	70.25	2886035	5007	1	8.07593	55.5517	21.8518	31.8993	20	8.07593	55.5517	1	ThNaive
ThNaive-PH169W0Pre-2-3-K20-L18	PH169W0Pre_2-3-K20-L18.allc.tsv.gz	1575574	425189	73.5	40556567	1449384	571654	67.7	39410026	0.00455813	0.815861	0.00588876	0.0540433	PH169	W0	Pre	M	HITT	70.6	3024958	5429	1	12.6623	58.4422	20.722	33.0321	20	12.6623	58.4422	1	ThNaive
ThNaive-PH169W0Pre-2-3-K20-L5	PH169W0Pre_2-3-K20-L5.allc.tsv.gz	1344693	356331	73.8	34680380	1215836	504793	66.7	32831207	0.00432097	0.817185	0.00605558	0.0472747	PH169	W0	Pre	M	HITT	70.25	2560529	4808	1	13.0353	47.8347	19.1434	30.7145	20	13.0353	47.8347	1	ThNaive
ThNaive-PH169W0Pre-2-3-K20-L6	PH169W0Pre_2-3-K20-L6.allc.tsv.gz	1288961	359336	73	33142669	1179023	487274	66.8	31971342	0.00488367	0.818946	0.00641106	0.0446006	PH169	W0	Pre	M	HITT	69.9	2467984	4497	1	17.4828	33.9729	16.45	31.302	20	17.4828	33.9729	1	ThNaive
ThNaive-PH169W0Pre-2-5-K20-K22	PH169W0Pre_2-5-K20-K22.allc.tsv.gz	1345377	395038	72.3	34424520	1236927	520829	66.4	33570899	0.00458742	0.820993	0.00600145	0.0453991	PH169	W0	Pre	M	HITT	69.35	2582304	4717	1	11.2345	49.9882	19.5056	31.1003	20	11.2345	49.9882	1	ThNaive
ThNaive-PH169W0Pre-2-5-K20-L10	PH169W0Pre_2-5-K20-L10.allc.tsv.gz	1437569	356797	74.9	37283010	1283509	533432	66.9	34683581	0.00472005	0.81572	0.00684979	0.0479294	PH169	W0	Pre	M	HITT	70.9	2721078	4766	1	8.68927	56.1903	21.6227	32.0722	20	8.68927	56.1903	1	ThNaive
ThNaive-PH169W0Pre-2-5-K20-L21	PH169W0Pre_2-5-K20-L21.allc.tsv.gz	1471651	389694	74	37888062	1331994	551112	67	36002429	0.00442695	0.815396	0.00617422	0.0489116	PH169	W0	Pre	M	HITT	70.5	2803645	5181	1	9.68628	58.9186	21.3686	33.0373	20	9.68628	58.9186	1	ThNaive
ThNaive-PH169W0Pre-2-5-K20-K10	PH169W0Pre_2-5-K20-K10.allc.tsv.gz	1605663	422578	74.1	41379528	1446815	604768	66.7	39225548	0.00482406	0.824733	0.00651028	0.0531704	PH169	W0	Pre	M	HITT	70.4	3052478	4635	1	23.4455	44.2304	18.2982	31.1633	20	23.4455	44.2304	1	ThNaive
ThNaive-PH169W0Pre-2-5-K20-K21	PH169W0Pre_2-5-K20-K21.allc.tsv.gz	1549668	469867	71.8	39898240	1401024	642393	64.9	37937024	0.00540348	0.817608	0.00652411	0.0510792	PH169	W0	Pre	M	HITT	68.35	2950692	5021	1	25.9841	38.6162	17.2539	30.7053	20	25.9841	38.6162	1	ThNaive
ThNaive-PH169W0Pre-2-5-K20-K9	PH169W0Pre_2-5-K20-K9.allc.tsv.gz	1014969	279106	73.7	26542589	900138	409481	65.4	24449565	0.00445318	0.803607	0.00605514	0.0341485	PH169	W0	Pre	M	HITT	69.55	1915107	3992	1	-0.633807	63.8418	23.3273	32.7482	20	-0.633807	63.8418	1	ThNaive
ThNaive-PH169W0Pre-2-5-K20-L22	PH169W0Pre_2-5-K20-L22.allc.tsv.gz	1572154	419762	73.8	40448866	1422183	592301	66.8	38431732	0.00449359	0.819763	0.00593687	0.0518107	PH169	W0	Pre	M	HITT	70.3	2994337	5048	1	24.2499	41.617	18.2264	30.1979	20	24.2499	41.617	1	ThNaive
ThNaive-PH169W0Pre-2-5-K20-L9	PH169W0Pre_2-5-K20-L9.allc.tsv.gz	1555759	393039	74.6	40164883	1409819	562111	67.7	38213375	0.00577624	0.80976	0.00719998	0.0516448	PH169	W0	Pre	M	HITT	71.15	2965578	5306	1	18.0465	47.3025	18.6016	32.399	20	18.0465	47.3025	1	ThNaive
ThNaive-PH169W0H3-2-1-E22-K13	PH169W0H3_2-1-E22-K13.allc.tsv.gz	1588191	395995	74.7	41195412	1396681	614521	65.7	37916637	0.00455615	0.810615	0.00597196	0.0509855	PH169	W0	H3	M	HITT	70.2	2984872	5190	1	15.2437	48.0678	19.4591	30.9524	20	15.2437	48.0678	1	ThNaive
ThNaive-PH169W0H3-2-1-E22-L13	PH169W0H3_2-1-E22-L13.allc.tsv.gz	1179054	330072	72.9	30330325	1077221	449188	66.7	29279087	0.00542705	0.818476	0.00751415	0.0402029	PH169	W0	H3	M	HITT	69.8	2256275	4217	1	6.07445	65.0161	22.1331	32.0893	20	6.07445	65.0161	1	ThNaive
ThNaive-PH169W0H3-2-1-E22-L14	PH169W0H3_2-1-E22-L14.allc.tsv.gz	1515599	423856	73.3	39133774	1366097	594249	66	36979069	0.0041607	0.809227	0.00552529	0.0503224	PH169	W0	H3	M	HITT	69.65	2881696	4707	1	24.7799	37.3545	17.2295	30.8419	20	24.7799	37.3545	1	ThNaive
ThNaive-PH169W0H3-2-1-E22-L2	PH169W0H3_2-1-E22-L2.allc.tsv.gz	707896	168080	75.9	18203580	655322	229025	70.2	17611968	0.00440344	0.811947	0.0060345	0.0246192	PH169	W0	H3	M	HITT	73.05	1363218	3445	1	-0.490299	63.8545	23.2368	32.7479	20	-0.490299	63.8545	1	ThNaive
ThNaive-PH169W0H3-2-1-E22-L1	PH169W0H3_2-1-E22-L1.allc.tsv.gz	1635051	468015	72.8	41943661	1497950	625628	66.7	40489945	0.00654009	0.817027	0.00829443	0.0549543	PH169	W0	H3	M	HITT	69.75	3133001	5408	1	15.413	34.7764	16.3356	31.3783	20	15.413	34.7764	1	ThNaive
ThNaive-PH169W0H3-2-1-E22-K1	PH169W0H3_2-1-E22-K1.allc.tsv.gz	1314506	356486	73.6	33702468	1196652	493077	67	32328950	0.00397328	0.817703	0.00531975	0.0445002	PH169	W0	H3	M	HITT	70.3	2511158	4625	1	18.2409	51.4906	18.7043	32.4138	20	18.2409	51.4906	1	ThNaive
ThNaive-PH169W0H3-2-1-E22-K14	PH169W0H3_2-1-E22-K14.allc.tsv.gz	964427	282604	72.4	24986887	864665	397144	64.9	23612058	0.00419727	0.806973	0.00582608	0.0324876	PH169	W0	H3	M	HITT	68.65	1829092	3967	1	2.65701	65.8346	23.2518	32.8263	20	2.65701	65.8346	1	ThNaive
ThNaive-PH169W0H3-2-1-E22-K2	PH169W0H3_2-1-E22-K2.allc.tsv.gz	1501704	413876	73.2	38576451	1377647	558071	67.2	37385361	0.00435981	0.814206	0.00599334	0.0510476	PH169	W0	H3	M	HITT	70.2	2879351	4922	1	11.2844	46.3635	20.2804	30.8085	20	11.2844	46.3635	1	ThNaive
ThNaive-PH171W0H3-2-5-J7-L21	PH171W0H3_2-5-J7-L21.allc.tsv.gz	1750053	548452	71.4	45245746	1590033	734549	64.8	43013141	0.00508872	0.817247	0.00700197	0.0581927	PH171	W0	H3	M	TRAD	68.1	3340086	6064	1	11.8269	57.8762	35.5426	31.7775	24	11.8269	57.8762	1	ThNaive
ThNaive-PH171W0H3-2-5-J7-K22	PH171W0H3_2-5-J7-K22.allc.tsv.gz	2220067	542100	75.2	56524229	2100447	683105	71.1	56774653	0.00485245	0.813056	0.00599191	0.0759544	PH171	W0	H3	M	TRAD	73.15	4320514	8039	11	3.37325	-33.1814	23.3732	-8.90171	41	3.37325	-33.1814	11	NKCell
ThNaive-PH164W16Rst-2-6-K18-K23	PH164W16_2-6-K18-K23.allc.tsv.gz	556023	111884	77.9	14222921	515944	158618	72.3	13794804	0.00441461	0.82036	0.00562675	0.018351	PH164	W16	Rst	M	HITT	75.1	1071967	2994	8	14.2517	31.7306	17.1214	44.9122	9	14.2517	31.7306	8	ThMem
ThNaive-PH164W16Rst-2-6-K18-L23	PH164W16_2-6-K18-L23.allc.tsv.gz	1268317	341084	73.6	32415466	1160636	466198	67.4	31249361	0.00406242	0.815613	0.00653723	0.0417068	PH164	W16	Rst	M	HITT	70.5	2428953	4665	1	11.5717	55.555	24.4394	45.788	9	11.5717	55.555	1	ThNaive
ThNaive-PH164W16Rst-2-6-K18-K11	PH164W16_2-6-K18-K11.allc.tsv.gz	1251393	374933	71.8	32061361	1172434	468204	67.3	31907799	0.00412533	0.810408	0.0061379	0.0423306	PH164	W16	Rst	M	HITT	69.55	2423827	4974	1	5.84635	64.2786	26.1127	47.2405	9	5.84635	64.2786	1	ThNaive
ThNaive-PH164W16Rst-2-6-K18-K12	PH164W16_2-6-K18-K12.allc.tsv.gz	2128005	613671	72.5	54943655	1923037	850482	65.6	52163129	0.00503945	0.820269	0.00719759	0.0657087	PH164	W16	Rst	M	HITT	69.05	4051042	6019	1	12.1059	53.0816	23.178	46.6277	9	12.1059	53.0816	1	ThNaive
ThNaive-PH164W16Rst-2-6-K18-L24	PH164W16_2-6-K18-L24.allc.tsv.gz	1490120	408906	73.2	38127933	1361025	558831	66.9	36643455	0.00429568	0.813197	0.00573563	0.0477373	PH164	W16	Rst	M	HITT	70.05	2851145	5695	1	0.171726	63.9269	26.6504	46.5136	9	0.171726	63.9269	1	ThNaive
ThNaive-PH164W16Rst-2-6-K18-L11	PH164W16_2-6-K18-L11.allc.tsv.gz	1601343	424498	73.8	41150029	1440500	609377	66.4	38940833	0.00474964	0.820053	0.00721714	0.0500405	PH164	W16	Rst	M	HITT	70.1	3041843	5060	1	9.66199	57.4317	24.2512	46.3977	9	9.66199	57.4317	1	ThNaive
ThNaive-PH164W16Rst-2-6-K18-K24	PH164W16_2-6-K18-K24.allc.tsv.gz	1339092	337490	74.7	34506148	1195462	500655	66.7	32171011	0.00483946	0.816633	0.00672225	0.0419931	PH164	W16	Rst	M	HITT	70.7	2534554	4810	1	7.97824	62.952	25.2652	46.9655	9	7.97824	62.952	1	ThNaive
ThNaive-PH164W16Rst-2-6-K18-L12	PH164W16_2-6-K18-L12.allc.tsv.gz	1590701	441960	73.2	41150122	1418952	637507	65.3	38403066	0.00442872	0.817457	0.00604282	0.0496953	PH164	W16	Rst	M	HITT	69.25	3009653	5000	1	13.3509	43.7884	21.6681	45.3907	9	13.3509	43.7884	1	ThNaive
ThNaive-PH164W16Rst-2-4-K18-L20	PH164W16_2-4-K18-L20.allc.tsv.gz	1224519	228225	78.7	31330379	1074089	398245	69	28654765	0.00486866	0.825384	0.00635404	0.0386477	PH164	W16	Rst	M	HITT	73.85	2298608	4587	1	23.5017	49.8052	21.0166	47.1967	9	23.5017	49.8052	1	ThNaive
ThNaive-PH164W16Rst-2-4-K18-K19	PH164W16_2-4-K18-K19.allc.tsv.gz	1702539	423714	74.8	44065848	1497220	657147	65.8	40483596	0.00464232	0.81581	0.00680044	0.0518776	PH164	W16	Rst	M	HITT	70.3	3199759	5162	1	26.0537	41.0797	19.3343	46.1212	9	26.0537	41.0797	1	ThNaive
ThNaive-PH164W16Rst-2-4-K18-K20	PH164W16_2-4-K18-K20.allc.tsv.gz	1639676	443917	73.5	42120321	1463219	646351	65.6	39438358	0.00476781	0.819711	0.00637686	0.0508339	PH164	W16	Rst	M	HITT	69.55	3102895	5226	1	23.9438	43.0241	19.3438	45.79	9	23.9438	43.0241	1	ThNaive
ThNaive-PH164W16Rst-2-4-K18-K8	PH164W16_2-4-K18-K8.allc.tsv.gz	1553997	433105	73	39824252	1403395	607883	65.9	37913062	0.00476583	0.811877	0.00621731	0.0486239	PH164	W16	Rst	M	HITT	69.45	2957392	5657	1	15.0853	50.4294	22.4877	46.3029	9	15.0853	50.4294	1	ThNaive
ThNaive-PH164W16Rst-2-4-K18-K7	PH164W16_2-4-K18-K7.allc.tsv.gz	1567478	418520	73.7	40461459	1423225	584582	67	38542912	0.00490915	0.815883	0.00688629	0.0496229	PH164	W16	Rst	M	HITT	70.35	2990703	5162	1	5.2873	50.1935	23.7151	45.0779	9	5.2873	50.1935	1	ThNaive
ThNaive-PH164W16Rst-2-4-K18-L19	PH164W16_2-4-K18-L19.allc.tsv.gz	1668228	472235	73	43179306	1501917	662967	65.8	40624740	0.00414043	0.806159	0.00557313	0.0516578	PH164	W16	Rst	M	HITT	69.4	3170145	5843	1	11.2003	44.8764	21.2858	44.6974	9	11.2003	44.8764	1	ThNaive
ThNaive-PH164W16Rst-2-4-K18-L8	PH164W16_2-4-K18-L8.allc.tsv.gz	1724981	485705	72.8	44412845	1562141	673462	65.9	42338198	0.00483344	0.819155	0.00660745	0.0538969	PH164	W16	Rst	M	HITT	69.35	3287122	5285	1	5.237	62.5018	25.8241	46.9258	9	5.237	62.5018	1	ThNaive
ThNaive-PH164W16Rst-2-4-K18-L7	PH164W16_2-4-K18-L7.allc.tsv.gz	1533074	422585	73.3	39475131	1370379	608142	65.5	37123230	0.00472071	0.81303	0.00611263	0.0480652	PH164	W16	Rst	M	HITT	69.4	2903453	5239	1	17.9915	41.2612	20.4183	45.5916	9	17.9915	41.2612	1	ThNaive
ThNaive-PH171W16Rst-2-3-K20-K17	PH171W16_2-3-K20-K17.allc.tsv.gz	1156610	290272	74.9	29765416	1028178	436924	66.6	27532056	0.00507819	0.822189	0.00598223	0.0445756	PH171	W16	Rst	M	TRAD	70.75	2184788	4912	1	18.6261	51.0817	34.7022	30.4742	24	18.6261	51.0817	1	ThNaive
ThNaive-PH171W16Rst-2-3-K20-K6	PH171W16_2-3-K20-K6.allc.tsv.gz	1211772	291187	75.3	31143730	1083160	438449	67.3	28996273	0.00517781	0.823504	0.0064401	0.0473506	PH171	W16	Rst	M	TRAD	71.3	2294932	5027	1	8.41953	59.0141	35.0601	32.9322	24	8.41953	59.0141	1	ThNaive
ThNaive-PH171W16Rst-2-3-K20-K18	PH171W16_2-3-K20-K18.allc.tsv.gz	1339351	335907	74.8	34539274	1203629	491531	67.2	32320893	0.00507172	0.824378	0.00664734	0.052156	PH171	W16	Rst	M	TRAD	71	2542980	4943	1	16.2347	53.2882	34.6839	30.6068	24	16.2347	53.2882	1	ThNaive
ThNaive-PH171W16Rst-2-3-K20-L17	PH171W16_2-3-K20-L17.allc.tsv.gz	1249352	331456	74	32098350	1131476	466552	67	30394621	0.00535737	0.819005	0.00623565	0.048544	PH171	W16	Rst	M	TRAD	70.5	2380828	5361	1	14.5851	40.1596	31.7893	30.4724	24	14.5851	40.1596	1	ThNaive
ThNaive-PH171W16Rst-2-3-K20-L18	PH171W16_2-3-K20-L18.allc.tsv.gz	1257475	348846	73.3	32240241	1141807	481097	66.6	30665057	0.00512099	0.825265	0.00640705	0.0489969	PH171	W16	Rst	M	TRAD	69.95	2399282	4916	1	4.09636	64.0874	35.4813	33.4448	24	4.09636	64.0874	1	ThNaive
ThNaive-PH171W16Rst-2-3-K20-L5	PH171W16_2-3-K20-L5.allc.tsv.gz	1286893	320454	74.9	33030622	1173241	451810	68.3	31483399	0.00558079	0.824919	0.0067179	0.0511142	PH171	W16	Rst	M	TRAD	71.6	2460134	4861	1	12.8937	43.4888	32.7686	29.8475	24	12.8937	43.4888	1	ThNaive
ThNaive-PH171W16Rst-2-3-K20-L6	PH171W16_2-3-K20-L6.allc.tsv.gz	1370537	361169	74	35107133	1250077	500962	67.5	33643661	0.00488217	0.819917	0.00595221	0.0538372	PH171	W16	Rst	M	TRAD	70.75	2620614	5232	1	4.81185	55.5671	33.935	33.1586	24	4.81185	55.5671	1	ThNaive
ThNaive-PH171W16Rst-2-3-K20-K5	PH171W16_2-3-K20-K5.allc.tsv.gz	1349902	355455	74.1	34803284	1210289	514981	66.4	32451640	0.00499383	0.825799	0.00676177	0.0526347	PH171	W16	Rst	M	TRAD	70.25	2560191	4693	1	17.2825	41.9564	33.16	29.7729	24	17.2825	41.9564	1	ThNaive
ThNaive-PH171W16Rst-2-1-K20-L13	PH171W16_2-1-K20-L13.allc.tsv.gz	1193152	311528	74.2	30622232	1077341	444514	67	28988946	0.00570145	0.818134	0.00687065	0.0460061	PH171	W16	Rst	M	TRAD	70.6	2270493	4910	1	15.2645	44.2383	32.9855	31.1358	24	15.2645	44.2383	1	ThNaive
ThNaive-PH171W16Rst-2-1-K20-L14	PH171W16_2-1-K20-L14.allc.tsv.gz	1404864	354918	74.8	36247147	1260974	519822	67.1	33879289	0.00524209	0.819051	0.00646192	0.053282	PH171	W16	Rst	M	TRAD	70.95	2665838	5357	1	1.95401	55.6398	34.3892	33.1299	24	1.95401	55.6398	1	ThNaive
ThNaive-PH171W16Rst-2-1-K20-L1	PH171W16_2-1-K20-L1.allc.tsv.gz	1445186	368349	74.6	37049544	1312724	519850	67.8	35182497	0.00423819	0.822902	0.00569509	0.0552741	PH171	W16	Rst	M	TRAD	71.2	2757910	5628	1	10.6578	59.4211	35.6317	31.466	24	10.6578	59.4211	1	ThNaive
ThNaive-PH171W16Rst-2-1-K20-K14	PH171W16_2-1-K20-K14.allc.tsv.gz	917968	256712	73.2	23635196	819768	368219	65.4	22100778	0.0046348	0.819889	0.00567357	0.0351984	PH171	W16	Rst	M	TRAD	69.3	1737736	3966	1	25.6557	46.2321	33.8851	28.4092	24	25.6557	46.2321	1	ThNaive
ThNaive-PH171W16Rst-2-1-K20-K2	PH171W16_2-1-K20-K2.allc.tsv.gz	1405609	373424	73.9	36062511	1270954	528040	66.8	34199958	0.00542014	0.820462	0.00649154	0.0538021	PH171	W16	Rst	M	TRAD	70.35	2676563	5048	1	21.3354	36.5886	32.4003	29.1121	24	21.3354	36.5886	1	ThNaive
ThNaive-PH171W16Rst-2-1-K20-K13	PH171W16_2-1-K20-K13.allc.tsv.gz	1424873	377987	74	36754812	1272663	551727	66.1	34200069	0.00478318	0.818571	0.00592903	0.0537471	PH171	W16	Rst	M	TRAD	70.05	2697536	5481	1	20.5181	45.5352	33.4646	29.3538	24	20.5181	45.5352	1	ThNaive
ThNaive-PH171W16Rst-2-1-K20-K1	PH171W16_2-1-K20-K1.allc.tsv.gz	1324534	333859	74.7	33860989	1205594	470651	68	32279480	0.0042531	0.818958	0.00506534	0.0509869	PH171	W16	Rst	M	TRAD	71.35	2530128	5492	1	19.0103	44.6805	33.9006	29.8326	24	19.0103	44.6805	1	ThNaive
ThNaive-PH171W16Rst-2-1-K20-L2	PH171W16_2-1-K20-L2.allc.tsv.gz	1300017	321727	75.1	33699180	1156776	484039	66.9	31035940	0.00490822	0.813321	0.00614488	0.0494474	PH171	W16	Rst	M	TRAD	71	2456793	5424	1	8.91821	63.208	34.8331	33.2442	24	8.91821	63.208	1	ThNaive
ThNaive-PH171W12Pre-2-1-M14-K14	PH171W12Pre_2-1-M14-K14.allc.tsv.gz	747314	214306	72.8	19237570	645516	329442	62.9	17329837	0.00536926	0.824276	0.00655556	0.0310906	PH171	W12	Pre	M	TRAD	67.85	1392830	3421	1	17.3242	55.5571	35.3044	30.7344	24	17.3242	55.5571	1	ThNaive
ThNaive-PH171W12Pre-2-1-M14-K1	PH171W12Pre_2-1-M14-K1.allc.tsv.gz	1138190	311221	73.5	28995282	1003802	464269	64.8	26762330	0.00423861	0.824323	0.00566527	0.0468973	PH171	W12	Pre	M	TRAD	69.15	2141992	4961	1	8.39309	60.8049	35.5688	32.8715	24	8.39309	60.8049	1	ThNaive
ThNaive-PH171W12Pre-2-1-M14-L14	PH171W12Pre_2-1-M14-L14.allc.tsv.gz	985335	248111	74.8	25382731	854093	396233	64.8	22814783	0.00641019	0.825056	0.00793929	0.0405569	PH171	W12	Pre	M	TRAD	69.8	1839428	4154	1	14.6038	47.165	33.4049	30.5691	24	14.6038	47.165	1	ThNaive
ThNaive-PH171W12Pre-2-1-M14-L13	PH171W12Pre_2-1-M14-L13.allc.tsv.gz	990270	346723	69.6	25364272	863921	490492	60.7	23176536	0.00458725	0.812556	0.00558839	0.0411227	PH171	W12	Pre	M	TRAD	65.15	1854191	5216	1	20.4738	31.9495	31.3422	28.4209	24	20.4738	31.9495	1	ThNaive
ThNaive-PH171W12Pre-2-1-M14-L1	PH171W12Pre_2-1-M14-L1.allc.tsv.gz	1089145	305558	73.3	27884887	958356	453356	64.5	25591995	0.00687824	0.8253	0.00804565	0.0447895	PH171	W12	Pre	M	TRAD	68.9	2047501	4836	1	7.70608	60.3825	35.5462	32.6918	24	7.70608	60.3825	1	ThNaive
ThNaive-PH171W12Pre-2-1-M14-L2	PH171W12Pre_2-1-M14-L2.allc.tsv.gz	841960	210863	75	21688877	736390	330767	65.6	19657554	0.00435439	0.811064	0.00591399	0.0354909	PH171	W12	Pre	M	TRAD	70.3	1578350	4262	1	12.6124	61.0035	35.5181	32.1495	24	12.6124	61.0035	1	ThNaive
ThNaive-PH171W12Pre-2-1-M14-K2	PH171W12Pre_2-1-M14-K2.allc.tsv.gz	1143849	293965	74.5	29348684	995765	461466	64.8	26615513	0.00471758	0.822838	0.00621991	0.0471368	PH171	W12	Pre	M	TRAD	69.65	2139614	4954	1	8.54732	61.2748	35.1462	32.8938	24	8.54732	61.2748	1	ThNaive
ThNaive-PH171W12H3-2-3-K18-K5	PH171W12H3_2-3-K18-K5.allc.tsv.gz	1528675	399693	74.2	39285408	1368005	583319	66.4	36662798	0.00429841	0.82567	0.00573141	0.0574375	PH171	W12	H3	M	TRAD	70.3	2896680	4875	1	10.5604	48.2903	33.6307	31.4629	24	10.5604	48.2903	1	ThNaive
ThNaive-PH171W12H3-2-3-K18-L6	PH171W12H3_2-3-K18-L6.allc.tsv.gz	1608118	502214	71.4	41244557	1452982	681331	64.5	39161219	0.00506244	0.818438	0.00667562	0.0600383	PH171	W12	H3	M	TRAD	67.95	3061100	6123	1	7.22168	49.7542	34.1809	32.1954	24	7.22168	49.7542	1	ThNaive
ThNaive-PH171W12H3-2-3-K18-L18	PH171W12H3_2-3-K18-L18.allc.tsv.gz	1276157	348898	73.5	32730330	1152436	491430	66.3	30937293	0.00589622	0.822486	0.00682687	0.047737	PH171	W12	H3	M	TRAD	69.9	2428593	4868	1	14.3462	48.4445	34.0743	29.8531	24	14.3462	48.4445	1	ThNaive
ThNaive-PH171W12H3-2-3-K18-K18	PH171W12H3_2-3-K18-K18.allc.tsv.gz	1342545	345207	74.5	34587517	1199457	508449	66.5	32144450	0.00484609	0.824153	0.00594738	0.0508496	PH171	W12	H3	M	TRAD	70.5	2542002	4901	1	19.7138	37.4196	32.197	28.9842	24	19.7138	37.4196	1	ThNaive
ThNaive-PH171W12H3-2-3-K18-L5	PH171W12H3_2-3-K18-L5.allc.tsv.gz	1348205	364731	73.6	34523918	1223546	508963	66.8	32831418	0.00428119	0.816174	0.00517829	0.0513828	PH171	W12	H3	M	TRAD	70.2	2571751	5575	1	16.6954	45.3672	32.9146	30.4783	24	16.6954	45.3672	1	ThNaive
ThNaive-PH171W12H3-2-3-K18-K17	PH171W12H3_2-3-K18-K17.allc.tsv.gz	1385675	371379	74	35624460	1221228	558660	65.2	32656247	0.00486641	0.824502	0.00633665	0.051124	PH171	W12	H3	M	TRAD	69.6	2606903	4892	1	12.1079	47.0909	33.5145	30.8246	24	12.1079	47.0909	1	ThNaive
ThNaive-PH171W12H3-2-3-K18-K6	PH171W12H3_2-3-K18-K6.allc.tsv.gz	1415160	482981	70	36320830	1259466	661047	62.3	33718307	0.00469721	0.823072	0.00620058	0.0531974	PH171	W12	H3	M	TRAD	66.15	2674626	4912	1	20.2318	50.707	34.5039	29.83	24	20.2318	50.707	1	ThNaive
ThNaive-PH171W12H3-2-3-K18-L17	PH171W12H3_2-3-K18-L17.allc.tsv.gz	1354116	399784	72.4	34728638	1224933	547682	65.5	32893456	0.00557209	0.819523	0.00649594	0.0509456	PH171	W12	H3	M	TRAD	68.95	2579049	5052	1	17.9478	38.9024	32.3498	29.6228	24	17.9478	38.9024	1	ThNaive
ThNaive-PH171W12Pre-2-3-M14-L18	PH171W12Pre_2-3-M14-L18.allc.tsv.gz	820608	453089	61.1	21028290	762158	521060	56.7	20514578	0.00470168	0.817907	0.00627432	0.034532	PH171	W12	Pre	M	TRAD	58.9	1582766	4119	1	10.2599	64.8491	35.0326	32.8983	24	10.2599	64.8491	1	ThNaive
ThNaive-PH171W12Pre-2-3-M14-K18	PH171W12Pre_2-3-M14-K18.allc.tsv.gz	1019400	270700	74	26343490	930653	373308	67.5	25027517	0.00538064	0.824976	0.00718069	0.0421778	PH171	W12	Pre	M	TRAD	70.75	1950053	4264	1	20.6887	51.6709	34.8309	30.2828	24	20.6887	51.6709	1	ThNaive
ThNaive-PH171W12Pre-2-3-M14-K5	PH171W12Pre_2-3-M14-K5.allc.tsv.gz	1014787	254300	74.9	26125286	917970	365646	67.7	24679413	0.00451323	0.818639	0.00557066	0.0419622	PH171	W12	Pre	M	TRAD	71.3	1932757	4359	1	21.796	43.3134	32.9501	28.9271	24	21.796	43.3134	1	ThNaive
ThNaive-PH171W12Pre-2-3-M14-K6	PH171W12Pre_2-3-M14-K6.allc.tsv.gz	937263	237675	74.6	24099370	843565	346256	67.2	22647782	0.0041105	0.811155	0.00513864	0.0390089	PH171	W12	Pre	M	TRAD	70.9	1780828	4691	1	14.2827	38.8417	32.5868	30.2407	24	14.2827	38.8417	1	ThNaive
ThNaive-PH171W12Pre-2-3-M14-L17	PH171W12Pre_2-3-M14-L17.allc.tsv.gz	851495	347730	66.9	21776548	793499	415716	62.4	21311886	0.00557843	0.81496	0.00638992	0.0362797	PH171	W12	Pre	M	TRAD	64.65	1644994	4176	1	24.7621	42.1114	32.4175	28.7308	24	24.7621	42.1114	1	ThNaive
ThNaive-PH171W12Pre-2-3-M14-L5	PH171W12Pre_2-3-M14-L5.allc.tsv.gz	975873	261293	73.8	25192189	889048	361810	67.2	23974877	0.00589676	0.820278	0.0076633	0.0408806	PH171	W12	Pre	M	TRAD	70.5	1864921	4416	1	8.73505	60.3558	35.6028	32.6982	24	8.73505	60.3558	1	ThNaive
ThNaive-PH171W12Pre-2-3-M14-K17	PH171W12Pre_2-3-M14-K17.allc.tsv.gz	1543387	387516	74.8	39310272	1408273	543598	68.3	37464756	0.00374541	0.763134	0.00520196	0.0645971	PH171	W12	Pre	M	TRAD	71.55	2951660	8503	5	-3.41327	-4.11551	7.02365	-3.64031	2	-3.41327	-4.11551	5	TcMem
ThNaive-PH171W12Pre-2-3-M14-L6	PH171W12Pre_2-3-M14-L6.allc.tsv.gz	944924	261324	73.3	24272896	861847	357510	66.8	23228146	0.00532708	0.821743	0.00652353	0.0391986	PH171	W12	Pre	M	TRAD	70.05	1806771	4327	1	12.2454	58.3142	35.2148	31.4617	24	12.2454	58.3142	1	ThNaive
ThNaive-PH171W16Rst-2-4-K20-L20	PH171W16_2-4-K20-L20.allc.tsv.gz	1396148	361954	74.3	35858095	1247093	532900	66.4	33515753	0.00433461	0.81687	0.00522857	0.0525828	PH171	W16	Rst	M	TRAD	70.35	2643241	5435	1	17.4422	41.984	33.4091	30.4045	24	17.4422	41.984	1	ThNaive
ThNaive-PH171W16Rst-2-4-K20-K19	PH171W16_2-4-K20-K19.allc.tsv.gz	1265051	311626	75	32640093	1124696	471766	66.7	30187239	0.00505679	0.819707	0.00587063	0.0481967	PH171	W16	Rst	M	TRAD	70.85	2389747	4594	1	28.0832	46.0971	34.2102	29.3243	24	28.0832	46.0971	1	ThNaive
ThNaive-PH171W16Rst-2-4-K20-L8	PH171W16_2-4-K20-L8.allc.tsv.gz	1140799	287006	74.7	29315096	1028716	415125	67.4	27634899	0.00474682	0.823391	0.00596661	0.0434162	PH171	W16	Rst	M	TRAD	71.05	2169515	4580	1	8.42645	55.4115	34.5986	31.9097	24	8.42645	55.4115	1	ThNaive
ThNaive-PH171W16Rst-2-4-K20-L7	PH171W16_2-4-K20-L7.allc.tsv.gz	1377886	347160	74.8	35373670	1232194	513495	66.9	33059002	0.00447037	0.821501	0.00614361	0.0525737	PH171	W16	Rst	M	TRAD	70.85	2610080	5273	1	4.86326	55.506	34.1772	32.9727	24	4.86326	55.506	1	ThNaive
ThNaive-PH171W16Rst-2-4-K20-K20	PH171W16_2-4-K20-K20.allc.tsv.gz	1376754	400341	72.6	35395917	1221908	577463	64.4	32739376	0.00476338	0.813153	0.00554714	0.0516715	PH171	W16	Rst	M	TRAD	68.5	2598662	5940	1	20.3807	29.944	31.2191	28.8777	24	20.3807	29.944	1	ThNaive
ThNaive-PH171W16Rst-2-4-K20-L19	PH171W16_2-4-K20-L19.allc.tsv.gz	1366241	365874	74	35447509	1227906	523698	66.5	33092419	0.00535371	0.819618	0.00697073	0.0509547	PH171	W16	Rst	M	TRAD	70.25	2594147	4847	1	6.50974	57.9447	34.8967	32.6829	24	6.50974	57.9447	1	ThNaive
ThNaive-PH171W16Rst-2-4-K20-K8	PH171W16_2-4-K20-K8.allc.tsv.gz	1159701	315482	73.6	29729785	1039350	453491	66	27841034	0.00418019	0.817819	0.0052279	0.0444455	PH171	W16	Rst	M	TRAD	69.8	2199051	4829	1	22.6894	35.9626	32.3537	28.2513	24	22.6894	35.9626	1	ThNaive
ThNaive-PH171W16Rst-2-4-K20-K7	PH171W16_2-4-K20-K7.allc.tsv.gz	1160358	318045	73.5	29966041	1043231	452391	66.1	28063901	0.00451398	0.814433	0.00536491	0.0445191	PH171	W16	Rst	M	TRAD	69.8	2203589	5261	1	14.5805	41.106	32.6995	29.6616	24	14.5805	41.106	1	ThNaive
ThNaive-PH171W12Pre-2-6-M14-L11	PH171W12Pre_2-6-M14-L11.allc.tsv.gz	1299552	324322	74.9	33494080	1165555	477860	67.1	31352784	0.00562204	0.823866	0.00688631	0.0516245	PH171	W12	Pre	M	TRAD	71	2465107	5083	1	18.5956	38.3703	32.5052	29.6452	24	18.5956	38.3703	1	ThNaive
ThNaive-PH171W12Pre-2-6-M14-K24	PH171W12Pre_2-6-M14-K24.allc.tsv.gz	1215008	352854	72.8	31471005	1081330	503886	64.8	29027424	0.00524574	0.821153	0.00655293	0.0483001	PH171	W12	Pre	M	TRAD	68.8	2296338	4658	1	10.842	55.7656	34.8668	32.1705	24	10.842	55.7656	1	ThNaive
ThNaive-PH171W12Pre-2-6-M14-K23	PH171W12Pre_2-6-M14-K23.allc.tsv.gz	1080244	248867	76.2	27994943	968076	376020	68.3	25961822	0.00485561	0.818793	0.00564778	0.0432286	PH171	W12	Pre	M	TRAD	72.25	2048320	4682	1	4.8013	49.254	33.3194	32.343	24	4.8013	49.254	1	ThNaive
ThNaive-PH171W12Pre-2-6-M14-L23	PH171W12Pre_2-6-M14-L23.allc.tsv.gz	1196541	325195	73.7	30702387	1088397	449868	67	29187364	0.00534183	0.817532	0.00630041	0.0481592	PH171	W12	Pre	M	TRAD	70.35	2284938	5609	1	0.434424	64.2539	35.6101	34.3495	24	0.434424	64.2539	1	ThNaive
ThNaive-PH171W12Pre-2-6-M14-K11	PH171W12Pre_2-6-M14-K11.allc.tsv.gz	1126344	312172	73.2	28802740	1033773	419190	67.2	27894941	0.00531863	0.822366	0.00654756	0.0454316	PH171	W12	Pre	M	TRAD	70.2	2160117	4694	1	7.51491	65.8446	35.8856	33.9613	24	7.51491	65.8446	1	ThNaive
ThNaive-PH171W12Pre-2-6-M14-K12	PH171W12Pre_2-6-M14-K12.allc.tsv.gz	1500867	407554	73.7	38604937	1358341	571534	66.7	36459944	0.00563611	0.822929	0.00681137	0.0597241	PH171	W12	Pre	M	TRAD	70.2	2859208	6031	1	0.584216	57.8994	34.546	33.8514	24	0.584216	57.8994	1	ThNaive
ThNaive-PH171W12Pre-2-6-M14-L24	PH171W12Pre_2-6-M14-L24.allc.tsv.gz	1175644	295760	74.8	30083296	1070154	416957	68.1	28611980	0.00434655	0.819679	0.00501969	0.0470232	PH171	W12	Pre	M	TRAD	71.45	2245798	5144	1	19.5776	40.1378	33.183	29.3069	24	19.5776	40.1378	1	ThNaive
ThNaive-PH171W12H3-2-6-K18-L23	PH171W12H3_2-6-K18-L23.allc.tsv.gz	1517713	390569	74.4	38934053	1376613	553961	67.4	36903214	0.00495798	0.823761	0.0064807	0.0593079	PH171	W12	H3	M	TRAD	70.9	2894326	5515	1	25.4863	43.9208	33.2396	28.7501	24	25.4863	43.9208	1	ThNaive
ThNaive-PH171W12H3-2-6-K18-K23	PH171W12H3_2-6-K18-K23.allc.tsv.gz	1184022	286124	75.5	30719424	1062334	424860	67.7	28548170	0.00458413	0.820744	0.00567791	0.0462912	PH171	W12	H3	M	TRAD	71.6	2246356	4758	1	23.0707	39.6434	32.4468	28.7724	24	23.0707	39.6434	1	ThNaive
ThNaive-PH171W12H3-2-6-K18-L12	PH171W12H3_2-6-K18-L12.allc.tsv.gz	1268623	309085	75.2	32889135	1128386	468764	66.9	30367861	0.00539566	0.821043	0.00653096	0.0495877	PH171	W12	H3	M	TRAD	71.05	2397009	5133	1	16.2656	46.2318	34.3607	30.5494	24	16.2656	46.2318	1	ThNaive
ThNaive-PH171W12H3-2-6-K18-L11	PH171W12H3_2-6-K18-L11.allc.tsv.gz	1338078	344890	74.4	34525591	1195804	507473	66.4	32203800	0.00512587	0.819726	0.00617034	0.0518812	PH171	W12	H3	M	TRAD	70.4	2533882	5736	1	20.8245	36.5809	32.2785	29.1791	24	20.8245	36.5809	1	ThNaive
ThNaive-PH171W12H3-2-6-K18-K12	PH171W12H3_2-6-K18-K12.allc.tsv.gz	1499769	395109	74	38735705	1346325	572577	66.4	36261477	0.00478613	0.821214	0.00610393	0.0569807	PH171	W12	H3	M	TRAD	70.2	2846094	5713	1	23.7583	33.6828	31.8589	29.1671	24	23.7583	33.6828	1	ThNaive
ThNaive-PH171W12H3-2-6-K18-K11	PH171W12H3_2-6-K18-K11.allc.tsv.gz	1170375	320316	73.3	29967450	1071835	434801	67.2	28951976	0.00440979	0.818974	0.00624338	0.0460237	PH171	W12	H3	M	TRAD	70.25	2242210	5242	1	11.4939	60.1006	35.4453	32.1002	24	11.4939	60.1006	1	ThNaive
ThNaive-PH171W12H3-2-6-K18-K24	PH171W12H3_2-6-K18-K24.allc.tsv.gz	1307918	340368	74.3	33859332	1168036	500831	66.4	31389747	0.00473068	0.814349	0.00587332	0.0512334	PH171	W12	H3	M	TRAD	70.35	2475954	5745	1	4.66737	59.2459	35.606	32.604	24	4.66737	59.2459	1	ThNaive
ThNaive-PH171W12H3-2-6-K18-L24	PH171W12H3_2-6-K18-L24.allc.tsv.gz	1631295	415456	74.5	41777669	1484938	584402	67.8	39836596	0.00442107	0.816794	0.0056652	0.0632289	PH171	W12	H3	M	TRAD	71.15	3116233	6506	1	5.75245	52.4312	34.2904	32.5922	24	5.75245	52.4312	1	ThNaive
ThNaive-PH171W12Pre-2-5-M14-K21	PH171W12Pre_2-5-M14-K21.allc.tsv.gz	1126941	304723	73.7	28917558	1014796	433586	66.3	27209535	0.0049721	0.825435	0.00577867	0.0472407	PH171	W12	Pre	M	TRAD	70	2141737	4740	1	17.3739	37.5124	31.7179	29.1673	24	17.3739	37.5124	1	ThNaive
ThNaive-PH171W12Pre-2-5-M14-L21	PH171W12Pre_2-5-M14-L21.allc.tsv.gz	1123033	304534	73.7	28752153	1011745	432585	66.4	27068063	0.00446165	0.823357	0.00528035	0.0465317	PH171	W12	Pre	M	TRAD	70.05	2134778	5090	1	19.631	38.662	32.2635	29.1563	24	19.631	38.662	1	ThNaive
ThNaive-PH171W12Pre-2-5-M14-L10	PH171W12Pre_2-5-M14-L10.allc.tsv.gz	970919	251642	74.4	25045807	872008	364849	66.8	23343589	0.00558854	0.821007	0.00653138	0.0409806	PH171	W12	Pre	M	TRAD	70.6	1842927	4557	1	-0.206892	61.8044	35.3117	34.136	24	-0.206892	61.8044	1	ThNaive
ThNaive-PH171W12Pre-2-5-M14-K10	PH171W12Pre_2-5-M14-K10.allc.tsv.gz	1141749	257642	76.3	29506401	1009415	407557	67.5	27063092	0.006405	0.822406	0.00775224	0.0469869	PH171	W12	Pre	M	TRAD	71.9	2151164	5212	1	4.92553	59.1643	34.9675	33.134	24	4.92553	59.1643	1	ThNaive
ThNaive-PH171W12Pre-2-5-M14-K22	PH171W12Pre_2-5-M14-K22.allc.tsv.gz	1154226	322778	73.1	29461500	1054560	438165	66.8	28408806	0.00965349	0.814477	0.0118251	0.0485171	PH171	W12	Pre	M	TRAD	69.95	2208786	5578	1	22.6594	36.8901	32.5179	28.5893	24	22.6594	36.8901	1	ThNaive
ThNaive-PH171W12Pre-2-5-M14-L9	PH171W12Pre_2-5-M14-L9.allc.tsv.gz	1029345	269664	74.2	26457687	929552	384101	67	24926924	0.00688925	0.830129	0.00830858	0.0431127	PH171	W12	Pre	M	TRAD	70.6	1958897	4173	1	25.8489	39.5524	32.9818	28.4413	24	25.8489	39.5524	1	ThNaive
ThNaive-PH171W12Pre-2-5-M14-L22	PH171W12Pre_2-5-M14-L22.allc.tsv.gz	1169902	313514	73.9	30088973	1058656	441344	66.8	28375418	0.00491751	0.819183	0.00591782	0.0487488	PH171	W12	Pre	M	TRAD	70.35	2228558	5290	1	13.9443	50.1037	33.2244	30.4652	24	13.9443	50.1037	1	ThNaive
ThNaive-PH171W12Pre-2-5-M14-K9	PH171W12Pre_2-5-M14-K9.allc.tsv.gz	739559	193315	74.5	19288880	660268	283303	66.5	17811154	0.00507393	0.812888	0.00635582	0.0315769	PH171	W12	Pre	M	TRAD	70.5	1399827	3624	1	13.7972	63.3829	36.0572	32.4448	24	13.7972	63.3829	1	ThNaive
ThNaive-PH171W12H3-2-5-K18-K10	PH171W12H3_2-5-K18-K10.allc.tsv.gz	1135598	306965	73.7	29250185	1009554	450526	65.5	27103165	0.00491409	0.822174	0.00639323	0.0417266	PH171	W12	H3	M	TRAD	69.6	2145152	4791	1	11.8669	60.4087	35.6833	32.3356	24	11.8669	60.4087	1	ThNaive
ThNaive-PH171W12H3-2-5-K18-K9	PH171W12H3_2-5-K18-K9.allc.tsv.gz	885596	237565	74.1	23139387	778379	358729	65.1	21030562	0.00474057	0.806769	0.0061689	0.0329721	PH171	W12	H3	M	TRAD	69.6	1663975	3804	1	7.08243	66.9321	36.3008	33.1686	24	7.08243	66.9321	1	ThNaive
ThNaive-PH171W12H3-2-5-K18-L22	PH171W12H3_2-5-K18-L22.allc.tsv.gz	1284560	340092	74	33052178	1148927	495158	66.2	30828750	0.00498535	0.820488	0.00588792	0.0473906	PH171	W12	H3	M	TRAD	70.1	2433487	4892	1	17.8973	47.0145	34.2008	29.9045	24	17.8973	47.0145	1	ThNaive
ThNaive-PH171W12H3-2-5-K18-L9	PH171W12H3_2-5-K18-L9.allc.tsv.gz	1270626	356419	73.2	32722486	1132990	514437	65.3	30429496	0.00721526	0.822117	0.00915636	0.0468599	PH171	W12	H3	M	TRAD	69.25	2403616	4740	1	15.394	44.1712	33.0961	31.0644	24	15.394	44.1712	1	ThNaive
ThNaive-PH171W12H3-2-5-K18-K21	PH171W12H3_2-5-K18-K21.allc.tsv.gz	1341515	543036	67	34563804	1188227	717943	59.3	31922350	0.00616137	0.821567	0.00740685	0.0493287	PH171	W12	H3	M	TRAD	63.15	2529742	5226	1	14.0857	37.535	32.5191	30.6685	24	14.0857	37.535	1	ThNaive
ThNaive-PH171W12H3-2-5-K18-L10	PH171W12H3_2-5-K18-L10.allc.tsv.gz	1307463	354832	73.7	33777835	1159354	522892	65.4	31050270	0.00474993	0.814048	0.00573984	0.048175	PH171	W12	H3	M	TRAD	69.55	2466817	5007	1	21.1766	37.1113	32.6568	29.2556	24	21.1766	37.1113	1	ThNaive
ThNaive-PH171W12H3-2-5-K18-L21	PH171W12H3_2-5-K18-L21.allc.tsv.gz	1167054	302023	74.3	30077307	1038848	449160	66.2	27887423	0.00568611	0.824035	0.00676225	0.0430144	PH171	W12	H3	M	TRAD	70.25	2205902	4550	1	13.2545	51.9157	34.5453	30.9498	24	13.2545	51.9157	1	ThNaive
ThNaive-PH171W12H3-2-5-K18-K22	PH171W12H3_2-5-K18-K22.allc.tsv.gz	953063	236176	74.8	24451335	861126	342068	67.6	23197348	0.00601746	0.823359	0.00774525	0.0358972	PH171	W12	H3	M	TRAD	71.2	1814189	3751	1	17.2416	52.7106	34.9102	30.7652	24	17.2416	52.7106	1	ThNaive
ThNaive-PH171W12H3-2-1-K18-K2	PH171W12H3_2-1-K18-K2.allc.tsv.gz	1584426	460007	72.5	40703308	1421228	647896	65.1	38308478	0.00501934	0.822172	0.00647373	0.0591188	PH171	W12	H3	M	TRAD	68.8	3005654	5461	1	3.45049	58.3695	34.544	33.7475	24	3.45049	58.3695	1	ThNaive
ThNaive-PH171W12H3-2-1-K18-K14	PH171W12H3_2-1-K18-K14.allc.tsv.gz	934809	270407	72.7	24138324	821921	398350	64	22174446	0.00500239	0.810984	0.00613407	0.0349485	PH171	W12	H3	M	TRAD	68.35	1756730	4696	1	-0.440783	62.3076	35.2357	34.1228	24	-0.440783	62.3076	1	ThNaive
ThNaive-PH171W12H3-2-1-K18-L14	PH171W12H3_2-1-K18-L14.allc.tsv.gz	1417727	352295	75	36461589	1260790	530806	66.7	33773046	0.00447767	0.809916	0.0056915	0.0526776	PH171	W12	H3	M	TRAD	70.85	2678517	6343	8	21.9997	27.5016	30.9203	29.8873	24	21.9997	27.5016	8	ThMem
ThNaive-PH171W12H3-2-1-K18-L13	PH171W12H3_2-1-K18-L13.allc.tsv.gz	1264880	330894	74.1	32361379	1134312	480784	66.4	30458436	0.00635626	0.825658	0.00765773	0.0475816	PH171	W12	H3	M	TRAD	70.25	2399192	4708	1	5.3073	58.073	34.62	33.1471	24	5.3073	58.073	1	ThNaive
ThNaive-PH171W12H3-2-1-K18-K13	PH171W12H3_2-1-K18-K13.allc.tsv.gz	1206295	313028	74.3	31146125	1056168	483584	65	28335073	0.00500206	0.817689	0.00593517	0.0445126	PH171	W12	H3	M	TRAD	69.65	2262463	4872	1	23.2618	38.4739	32.714	28.7352	24	23.2618	38.4739	1	ThNaive
ThNaive-PH171W12H3-2-1-K18-L1	PH171W12H3_2-1-K18-L1.allc.tsv.gz	1600991	429039	73.9	41119863	1432006	621779	66.1	38398908	0.00500459	0.824442	0.00642269	0.0591765	PH171	W12	H3	M	TRAD	70	3032997	5908	1	3.38738	57.9886	34.8813	33.2671	24	3.38738	57.9886	1	ThNaive
ThNaive-PH171W12H3-2-1-K18-K1	PH171W12H3_2-1-K18-K1.allc.tsv.gz	1560731	421274	73.7	39812229	1402728	602909	66.2	37553624	0.00449137	0.814371	0.00537599	0.0578642	PH171	W12	H3	M	TRAD	69.95	2963459	5746	1	15.346	41.5542	32.961	29.5548	24	15.346	41.5542	1	ThNaive
ThNaive-PH171W12H3-2-1-K18-L2	PH171W12H3_2-1-K18-L2.allc.tsv.gz	1515940	397418	74.3	39245134	1337791	599304	65.6	35858943	0.00471173	0.8108	0.00607055	0.056391	PH171	W12	H3	M	TRAD	69.95	2853731	6123	1	0.734081	61.1243	35.3914	34.0888	24	0.734081	61.1243	1	ThNaive
ThNaive-PH171W16Rst-2-5-K20-K21	PH171W16_2-5-K20-K21.allc.tsv.gz	1343184	470541	69.6	34558609	1196986	636372	62.1	32129419	0.00494678	0.817596	0.00566677	0.0507112	PH171	W16	Rst	M	TRAD	65.85	2540170	5401	1	21.7761	38.2265	32.3733	28.8317	24	21.7761	38.2265	1	ThNaive
ThNaive-PH171W16Rst-2-5-K20-L22	PH171W16_2-5-K20-L22.allc.tsv.gz	1482522	382054	74.4	38212903	1324959	562416	66.5	35570249	0.00521127	0.822006	0.00595554	0.0561353	PH171	W16	Rst	M	TRAD	70.45	2807481	5394	1	17.7679	34.093	31.8822	29.2761	24	17.7679	34.093	1	ThNaive
ThNaive-PH171W16Rst-2-5-K20-K10	PH171W16_2-5-K20-K10.allc.tsv.gz	1363349	335702	75.1	35110251	1213964	506294	66.8	32606975	0.00473769	0.824727	0.00581287	0.0517745	PH171	W16	Rst	M	TRAD	70.95	2577313	5003	1	17.9019	47.6993	33.9427	30.5345	24	17.9019	47.6993	1	ThNaive
ThNaive-PH171W16Rst-2-5-K20-L21	PH171W16_2-5-K20-L21.allc.tsv.gz	1515239	387180	74.6	38981137	1349475	575883	66.4	36162837	0.00457313	0.80978	0.00529733	0.0569462	PH171	W16	Rst	M	TRAD	70.5	2864714	6306	1	20.5697	29.7693	31.1189	29.2692	24	20.5697	29.7693	1	ThNaive
ThNaive-PH171W16Rst-2-5-K20-L9	PH171W16_2-5-K20-L9.allc.tsv.gz	1271725	346184	73.6	32624760	1143844	491987	66.2	30728183	0.00429521	0.821236	0.00538504	0.048312	PH171	W16	Rst	M	TRAD	69.9	2415569	4979	1	18.6642	52.1464	34.6761	30.0914	24	18.6642	52.1464	1	ThNaive
ThNaive-PH171W16Rst-2-5-K20-L10	PH171W16_2-5-K20-L10.allc.tsv.gz	1240990	305212	75.2	32026091	1107445	457346	67.1	29653811	0.00441314	0.818966	0.00538419	0.0478495	PH171	W16	Rst	M	TRAD	71.15	2348435	4869	1	23.034	43.2217	33.1947	28.9221	24	23.034	43.2217	1	ThNaive
ThNaive-PH171W16Rst-2-5-K20-K9	PH171W16_2-5-K20-K9.allc.tsv.gz	974228	258540	74.2	25464394	860506	387553	65.5	23259180	0.00474876	0.80804	0.00581089	0.038045	PH171	W16	Rst	M	TRAD	69.85	1834734	4226	1	6.81959	55.6206	34.456	32.6266	24	6.81959	55.6206	1	ThNaive
ThNaive-PH171W16Rst-2-5-K20-K22	PH171W16_2-5-K20-K22.allc.tsv.gz	1496435	399929	73.7	38296338	1354440	563558	66.7	36483613	0.0196072	0.823503	0.0243309	0.057405	PH171	W16	Rst	M	TRAD	70.2	2850875	5372	1	9.13155	46.8401	33.5243	31.192	24	9.13155	46.8401	1	ThNaive
ThNaive-PH171W12Pre-2-4-M14-K19	PH171W12Pre_2-4-M14-K19.allc.tsv.gz	1174113	314609	73.9	30187601	1049940	456309	66.1	28115585	0.00484493	0.816896	0.00608214	0.0481003	PH171	W12	Pre	M	TRAD	70	2224053	5265	1	3.27523	52.9048	33.7563	32.9294	24	3.27523	52.9048	1	ThNaive
ThNaive-PH171W12Pre-2-4-M14-K20	PH171W12Pre_2-4-M14-K20.allc.tsv.gz	1139664	293385	74.5	29197256	1023359	426201	66.9	27379330	0.00528794	0.819877	0.00655476	0.0463391	PH171	W12	Pre	M	TRAD	70.7	2163023	5003	1	18.283	46.9612	33.6341	30.0921	24	18.283	46.9612	1	ThNaive
ThNaive-PH171W12Pre-2-4-M14-K7	PH171W12Pre_2-4-M14-K7.allc.tsv.gz	1099872	279582	74.6	28373395	990461	404691	67.2	26623257	0.00535489	0.821316	0.00697576	0.0448796	PH171	W12	Pre	M	TRAD	70.9	2090333	4765	1	10.4424	59.5386	35.3885	31.9798	24	10.4424	59.5386	1	ThNaive
ThNaive-PH171W12Pre-2-4-M14-L8	PH171W12Pre_2-4-M14-L8.allc.tsv.gz	1283379	329478	74.5	33032180	1163179	467495	67.5	31349768	0.00479805	0.821702	0.00636289	0.0520991	PH171	W12	Pre	M	TRAD	71	2446558	4966	1	13.8581	56.642	34.6114	31.3146	24	13.8581	56.642	1	ThNaive
ThNaive-PH171W12Pre-2-4-M14-L19	PH171W12Pre_2-4-M14-L19.allc.tsv.gz	1105714	322166	72.7	28605078	1003123	440228	66	26968903	0.00455844	0.815165	0.00545012	0.044809	PH171	W12	Pre	M	TRAD	69.35	2108837	4992	1	18.8557	45.0399	34.2106	29.96	24	18.8557	45.0399	1	ThNaive
ThNaive-PH171W12Pre-2-4-M14-L20	PH171W12Pre_2-4-M14-L20.allc.tsv.gz	1035340	277765	73.9	26596099	934997	392493	66.7	25065211	0.00629326	0.83	0.00751479	0.0421517	PH171	W12	Pre	M	TRAD	70.3	1970337	4006	1	23.8977	42.5351	33.1573	28.8979	24	23.8977	42.5351	1	ThNaive
ThNaive-PH171W12Pre-2-4-M14-K8	PH171W12Pre_2-4-M14-K8.allc.tsv.gz	1014450	263239	74.3	26051071	914064	378738	67	24505764	0.00623586	0.819259	0.00715053	0.0415015	PH171	W12	Pre	M	TRAD	70.65	1928514	4743	1	19.8446	42.6183	33.8375	29.0403	24	19.8446	42.6183	1	ThNaive
ThNaive-PH171W16Rst-2-2-K20-L4	PH171W16_2-2-K20-L4.allc.tsv.gz	1293984	346125	73.8	33212334	1150399	510881	65.6	30724678	0.00498425	0.827165	0.0057781	0.0486808	PH171	W16	Rst	M	TRAD	69.7	2444383	4696	1	19.1979	49.9341	34.2951	29.9597	24	19.1979	49.9341	1	ThNaive
ThNaive-PH171W16Rst-2-2-K20-K15	PH171W16_2-2-K20-K15.allc.tsv.gz	1486520	403024	73.6	38264081	1320125	593394	65.4	35513142	0.00485388	0.821313	0.00597147	0.0555792	PH171	W16	Rst	M	TRAD	69.5	2806645	5215	1	20.3457	32.4926	31.4998	28.438	24	20.3457	32.4926	1	ThNaive
ThNaive-PH171W16Rst-2-2-K20-K4	PH171W16_2-2-K20-K4.allc.tsv.gz	1495414	349686	75.7	38624027	1320936	549238	66.9	35441768	0.00502072	0.81795	0.0067432	0.0562478	PH171	W16	Rst	M	TRAD	71.3	2816350	5684	1	7.48134	59.2138	35.1802	32.5761	24	7.48134	59.2138	1	ThNaive
ThNaive-PH171W16Rst-2-2-K20-L15	PH171W16_2-2-K20-L15.allc.tsv.gz	1541883	392298	74.6	39675233	1374868	582727	66.5	36874071	0.00450577	0.814479	0.00541918	0.0577792	PH171	W16	Rst	M	TRAD	70.55	2916751	6250	1	20.3747	31.2358	31.3936	29.219	24	20.3747	31.2358	1	ThNaive
ThNaive-PH171W16Rst-2-2-K20-L16	PH171W16_2-2-K20-L16.allc.tsv.gz	1223571	394937	71.1	31917291	1129469	504380	65.7	30452727	0.00434962	0.813353	0.00574961	0.0472139	PH171	W16	Rst	M	TRAD	68.4	2353040	5094	1	4.42229	51.5634	33.7082	32.1562	24	4.42229	51.5634	1	ThNaive
ThNaive-PH171W16Rst-2-2-K20-K3	PH171W16_2-2-K20-K3.allc.tsv.gz	2532869	623967	75.1	64934115	2243518	954010	66.5	59807963	0.00427123	0.760311	0.0051287	0.0930434	PH171	W16	Rst	M	TRAD	70.8	4776387	11534	5	-4.71485	-8.55911	8.16238	-4.40436	2	-4.71485	-8.55911	5	TcMem
ThNaive-PH171W16Rst-2-2-K20-L3	PH171W16_2-2-K20-L3.allc.tsv.gz	1156283	300729	74.4	29743538	1050590	421953	67.6	28175522	0.00415861	0.82329	0.005581	0.0446299	PH171	W16	Rst	M	TRAD	71	2206873	4789	1	4.16113	58.7968	35.1176	33.2794	24	4.16113	58.7968	1	ThNaive
ThNaive-PH171W16Rst-2-2-K20-K16	PH171W16_2-2-K20-K16.allc.tsv.gz	1196994	298163	74.8	30734397	1076688	436578	67.3	28949802	0.00469259	0.825145	0.0060521	0.0457215	PH171	W16	Rst	M	TRAD	71.05	2273682	4588	1	13.0117	47.0943	33.6899	30.7764	24	13.0117	47.0943	1	ThNaive
ThNaive-PH171W12H3-2-4-K18-L7	PH171W12H3_2-4-K18-L7.allc.tsv.gz	1525353	404436	74	39279352	1366985	585853	66.3	36727938	0.00567333	0.818328	0.00670044	0.0559916	PH171	W12	H3	M	TRAD	70.15	2892338	5658	1	23.3849	40.6724	33.1257	29.2064	24	23.3849	40.6724	1	ThNaive
ThNaive-PH171W12H3-2-4-K18-K19	PH171W12H3_2-4-K18-K19.allc.tsv.gz	1093761	272935	74.9	28162125	970575	413458	66.5	25998379	0.00576328	0.819598	0.00684695	0.0403616	PH171	W12	H3	M	TRAD	70.7	2064336	4398	1	15.7813	47.0399	33.464	30.5729	24	15.7813	47.0399	1	ThNaive
ThNaive-PH171W12H3-2-4-K18-L20	PH171W12H3_2-4-K18-L20.allc.tsv.gz	1053763	331876	71.4	27119173	939699	462442	63.7	25215833	0.00630728	0.825271	0.0075603	0.0383807	PH171	W12	H3	M	TRAD	67.55	1993462	4123	1	13.4777	60.6433	36.188	31.8584	24	13.4777	60.6433	1	ThNaive
ThNaive-PH171W12H3-2-4-K18-L19	PH171W12H3_2-4-K18-L19.allc.tsv.gz	1257642	343794	73.7	32572611	1136417	483798	66.6	30528671	0.00498035	0.806195	0.00612185	0.045971	PH171	W12	H3	M	TRAD	70.15	2394059	5202	1	13.912	34.7473	31.4684	30.3563	24	13.912	34.7473	1	ThNaive
ThNaive-PH171W12H3-2-4-K18-L8	PH171W12H3_2-4-K18-L8.allc.tsv.gz	1265809	349179	73.3	32569276	1148728	484176	66.5	30901503	0.00565826	0.821211	0.00699697	0.0464025	PH171	W12	H3	M	TRAD	69.9	2414537	4801	1	4.58248	58.4064	35.0435	33.2343	24	4.58248	58.4064	1	ThNaive
ThNaive-PH171W12H3-2-4-K18-K8	PH171W12H3_2-4-K18-K8.allc.tsv.gz	1407426	383482	73.6	36189130	1267559	543696	66.3	34055789	0.00525133	0.815761	0.00623159	0.0511585	PH171	W12	H3	M	TRAD	69.95	2674985	5481	1	2.72797	61.453	35.1253	33.6273	24	2.72797	61.453	1	ThNaive
ThNaive-PH171W12H3-2-4-K18-K7	PH171W12H3_2-4-K18-K7.allc.tsv.gz	1276617	338911	73.9	32938144	1158997	474099	67.1	31165829	0.00542835	0.82035	0.00733001	0.0471423	PH171	W12	H3	M	TRAD	70.5	2435614	4995	1	10.0043	55.6111	34.4207	31.7618	24	10.0043	55.6111	1	ThNaive
ThNaive-PH171W12H3-2-4-K18-K20	PH171W12H3_2-4-K18-K20.allc.tsv.gz	1288682	348237	73.7	33139537	1142163	515113	65.3	30615476	0.00528639	0.824642	0.00655897	0.0468669	PH171	W12	H3	M	TRAD	69.5	2430845	4802	1	8.13587	59.4582	35.0554	32.8149	24	8.13587	59.4582	1	ThNaive
ThNaive-PH171W16Rst-2-6-K20-K11	PH171W16_2-6-K20-K11.allc.tsv.gz	1486672	421496	72.9	38101268	1347364	581151	66.1	36404280	0.00443277	0.820076	0.00528399	0.0539379	PH171	W16	Rst	M	TRAD	69.5	2834036	5282	1	17.8607	46.9605	34.0024	30.1981	24	17.8607	46.9605	1	ThNaive
ThNaive-PH171W16Rst-2-6-K20-L24	PH171W16_2-6-K20-L24.allc.tsv.gz	1857208	468156	74.6	47599481	1663420	689617	66.8	44498738	0.00451643	0.82062	0.0056586	0.0664997	PH171	W16	Rst	M	TRAD	70.7	3520628	6204	1	15.6872	41.5922	33.2142	29.3984	24	15.6872	41.5922	1	ThNaive
ThNaive-PH171W16Rst-2-6-K20-K23	PH171W16_2-6-K20-K23.allc.tsv.gz	1644281	513754	71.7	42756296	1448550	734608	63.2	38907865	0.00452813	0.811805	0.00556271	0.0592368	PH171	W16	Rst	M	TRAD	67.45	3092831	6319	1	0.176632	62.3133	35.445	34.2473	24	0.176632	62.3133	1	ThNaive
ThNaive-PH171W16Rst-2-6-K20-L12	PH171W16_2-6-K20-L12.allc.tsv.gz	1552958	402916	74.4	40063080	1372987	607629	65.8	36825713	0.00484162	0.821793	0.00649876	0.0559112	PH171	W16	Rst	M	TRAD	70.1	2925945	5319	1	5.09389	61.3193	35.6482	33.2522	24	5.09389	61.3193	1	ThNaive
ThNaive-PH171W16Rst-2-6-K20-L11	PH171W16_2-6-K20-L11.allc.tsv.gz	1601255	408713	74.6	41155624	1417923	617563	66.1	38034783	0.00471386	0.823986	0.00600758	0.0577123	PH171	W16	Rst	M	TRAD	70.35	3019178	5467	1	14.9815	52.4168	34.45	30.9695	24	14.9815	52.4168	1	ThNaive
ThNaive-PH171W16Rst-2-6-K20-K12	PH171W16_2-6-K20-K12.allc.tsv.gz	1942626	487572	74.8	50056297	1724666	735966	66.4	46300800	0.00471531	0.826697	0.00654444	0.0696089	PH171	W16	Rst	M	TRAD	70.6	3667292	5708	1	26.0487	40.5505	33.5027	28.1966	24	26.0487	40.5505	1	ThNaive
ThNaive-PH171W16Rst-2-6-K20-K24	PH171W16_2-6-K20-K24.allc.tsv.gz	1735395	454999	74.3	44639822	1532358	685773	65.6	40923879	0.00456651	0.823448	0.00602638	0.0612311	PH171	W16	Rst	M	TRAD	69.95	3267753	5824	1	7.78939	56.6231	34.2439	32.5381	24	7.78939	56.6231	1	ThNaive
ThNaive-PH171W12Pre-2-2-M14-K16	PH171W12Pre_2-2-M14-K16.allc.tsv.gz	1208392	309139	74.4	30972410	1102971	431601	67.9	29728584	0.00450047	0.821185	0.00593777	0.0506613	PH171	W12	Pre	M	TRAD	71.15	2311363	4732	1	25.6162	39.1764	33.1188	28.3486	24	25.6162	39.1764	1	ThNaive
ThNaive-PH171W12Pre-2-2-M14-L4	PH171W12Pre_2-2-M14-L4.allc.tsv.gz	1031235	265422	74.5	26558926	920719	391596	66.5	24615430	0.00663905	0.82256	0.00817886	0.0427242	PH171	W12	Pre	M	TRAD	70.5	1951954	4510	1	13.9607	60.4923	35.926	31.4155	24	13.9607	60.4923	1	ThNaive
ThNaive-PH171W12Pre-2-2-M14-L15	PH171W12Pre_2-2-M14-L15.allc.tsv.gz	1176191	306757	74.3	30254964	1063396	435332	67.2	28524483	0.00668629	0.824126	0.00773221	0.0488348	PH171	W12	Pre	M	TRAD	70.75	2239587	5120	1	3.82901	66.8552	35.0866	33.8054	24	3.82901	66.8552	1	ThNaive
ThNaive-PH171W12Pre-2-2-M14-L16	PH171W12Pre_2-2-M14-L16.allc.tsv.gz	956062	313721	70.9	24918758	889544	391762	65.9	23960505	0.00581199	0.820645	0.00686207	0.0404848	PH171	W12	Pre	M	TRAD	68.4	1845606	4132	1	23.4823	42.9551	32.58	29.5315	24	23.4823	42.9551	1	ThNaive
ThNaive-PH171W12Pre-2-2-M14-L3	PH171W12Pre_2-2-M14-L3.allc.tsv.gz	1171028	317163	73.8	30160294	1061948	441925	66.9	28519905	0.00737376	0.823231	0.00848447	0.0488688	PH171	W12	Pre	M	TRAD	70.35	2232976	4905	1	14.42	53.2346	34.4174	30.6807	24	14.42	53.2346	1	ThNaive
ThNaive-PH171W12Pre-2-2-M14-K15	PH171W12Pre_2-2-M14-K15.allc.tsv.gz	1130742	309329	73.5	28962807	1022175	434114	66.5	27443755	0.00458196	0.819658	0.00567049	0.0466777	PH171	W12	Pre	M	TRAD	70	2152917	4893	1	22.6447	39.5466	32.6024	28.9667	24	22.6447	39.5466	1	ThNaive
ThNaive-PH171W12H3-2-2-K18-L16	PH171W12H3_2-2-K18-L16.allc.tsv.gz	1188248	370289	71.7	31051875	1094755	479276	66.1	29507610	0.00572668	0.816676	0.00683856	0.0447783	PH171	W12	H3	M	TRAD	68.9	2283003	4907	1	8.99112	66.6224	36.0854	32.7605	24	8.99112	66.6224	1	ThNaive
ThNaive-PH171W12H3-2-2-K18-K15	PH171W12H3_2-2-K18-K15.allc.tsv.gz	1150878	318078	73.3	29644413	1029074	458078	65.5	27684399	0.00591995	0.824731	0.00733492	0.0425899	PH171	W12	H3	M	TRAD	69.4	2179952	4350	1	1.95465	63.1981	35.7905	33.8496	24	1.95465	63.1981	1	ThNaive
ThNaive-PH171W12H3-2-2-K18-L4	PH171W12H3_2-2-K18-L4.allc.tsv.gz	1442368	380012	74	37122036	1286187	559036	66	34424667	0.00549073	0.813059	0.0067397	0.052734	PH171	W12	H3	M	TRAD	70	2728555	5941	1	21.2884	37.1588	32.7046	29.2085	24	21.2884	37.1588	1	ThNaive
ThNaive-PH171W12H3-2-2-K18-K3	PH171W12H3_2-2-K18-K3.allc.tsv.gz	1267536	338463	74	32700951	1123746	502609	65.6	30097549	0.00545859	0.820108	0.00686952	0.0463781	PH171	W12	H3	M	TRAD	69.8	2391282	4925	1	6.00195	57.6209	34.5884	32.7826	24	6.00195	57.6209	1	ThNaive
ThNaive-PH171W12H3-2-2-K18-K4	PH171W12H3_2-2-K18-K4.allc.tsv.gz	1334751	347916	74.2	34326640	1193031	510218	66.4	31911495	0.00583032	0.824779	0.00737477	0.0494037	PH171	W12	H3	M	TRAD	70.3	2527782	4783	1	9.80324	52.0402	35.1959	31.2827	24	9.80324	52.0402	1	ThNaive
ThNaive-PH171W12H3-2-2-K18-L3	PH171W12H3_2-2-K18-L3.allc.tsv.gz	1376064	471892	70	35501859	1248342	619159	63.5	33559459	0.0046036	0.820038	0.00558876	0.0509369	PH171	W12	H3	M	TRAD	66.75	2624406	5332	1	18.1974	32.2897	31.573	29.1289	24	18.1974	32.2897	1	ThNaive
ThNaive-PH171W12H3-2-2-K18-K16	PH171W12H3_2-2-K18-K16.allc.tsv.gz	1200416	310213	74.3	30830546	1090660	436876	67.5	29318819	0.00554659	0.821096	0.00712348	0.0455517	PH171	W12	H3	M	TRAD	70.9	2291076	4897	1	5.60367	62.0629	36.0736	33.2331	24	5.60367	62.0629	1	ThNaive
ThNaive-PH171W12H3-2-2-K18-L15	PH171W12H3_2-2-K18-L15.allc.tsv.gz	1434953	373787	74.3	36946630	1290099	539674	66.8	34653110	0.00465929	0.825462	0.00661017	0.0531946	PH171	W12	H3	M	TRAD	70.55	2725052	4977	1	10.9537	55.4361	35.9252	31.7798	24	10.9537	55.4361	1	ThNaive
ThNaive-PH204W12Pre-1-4-O5-L19	PH204W12Pre_1-4-O5-L19.allc.tsv.gz	1459330	407264	73.2	39095108	1278929	611972	64.2	35503313	0.00408747	0.827864	0.00562306	0.0529707	PH204	W12	Pre	F	TRAD	68.7	2738259	4935	1	21.4555	48.7066	-6.4212	52.0693	7	21.4555	48.7066	1	ThNaive
ThNaive-PH204W12Pre-1-4-O5-L7	PH204W12Pre_1-4-O5-L7.allc.tsv.gz	1390639	394927	72.9	37027582	1207636	601457	63.3	33508089	0.00502629	0.826703	0.00683131	0.0504978	PH204	W12	Pre	F	TRAD	68.1	2598275	5191	1	8.16749	55.4095	-8.70734	54.8455	7	8.16749	55.4095	1	ThNaive
ThNaive-PH204W12Pre-1-4-O5-K7	PH204W12Pre_1-4-O5-K7.allc.tsv.gz	1368699	399702	72.5	36322205	1210802	578930	64.1	33480851	0.00495565	0.828113	0.00686561	0.0502065	PH204	W12	Pre	F	TRAD	68.3	2579501	5429	1	-0.0294718	57.7242	-9.08417	55.9954	7	-0.0294718	57.7242	1	ThNaive
ThNaive-PH204W12Pre-1-4-O5-K19	PH204W12Pre_1-4-O5-K19.allc.tsv.gz	1613786	412357	74.6	43121598	1385265	670483	64	38319282	0.00479549	0.828282	0.00689948	0.0587646	PH204	W12	Pre	F	TRAD	69.3	2999051	5620	1	8.6973	64.4356	-7.01248	56.3207	7	8.6973	64.4356	1	ThNaive
ThNaive-PH204W12Pre-1-4-O5-L8	PH204W12Pre_1-4-O5-L8.allc.tsv.gz	1557321	459403	72.2	41429881	1369841	673434	63.5	38028003	0.00484955	0.829956	0.00641464	0.0566072	PH204	W12	Pre	F	TRAD	67.85	2927162	5559	1	5.02115	59.7468	-7.89209	56.8024	7	5.02115	59.7468	1	ThNaive
ThNaive-PH204W12Pre-1-4-O5-K20	PH204W12Pre_1-4-O5-K20.allc.tsv.gz	1539909	404705	74	40949522	1334840	637354	64.2	36890085	0.00572837	0.83111	0.00768579	0.0555624	PH204	W12	Pre	F	TRAD	69.1	2874749	5618	1	7.47347	60.1605	-7.12989	56.6722	7	7.47347	60.1605	1	ThNaive
ThNaive-PH204W12Pre-1-4-O5-L20	PH204W12Pre_1-4-O5-L20.allc.tsv.gz	1441641	392065	73.6	38374015	1253432	604744	64	34687570	0.00530523	0.834998	0.00707526	0.0523812	PH204	W12	Pre	F	TRAD	68.8	2695073	5450	1	1.13138	63.2507	-8.48169	57.2914	7	1.13138	63.2507	1	ThNaive
ThNaive-PH204W12Pre-1-4-O5-K8	PH204W12Pre_1-4-O5-K8.allc.tsv.gz	1347770	390213	72.5	35771618	1178923	581194	63.5	32655105	0.00502124	0.825002	0.00672043	0.0488654	PH204	W12	Pre	F	TRAD	68	2526693	5562	1	18.7354	42.0555	-6.78744	51.6657	7	18.7354	42.0555	1	ThNaive
ThNaive-PH204W0Pre-1-6-I3-L24	PH204W0Pre_1-6-I3-L24.allc.tsv.gz	1948479	557037	72.9	50851284	1736127	797445	64.9	47359722	0.00681328	0.832887	0.00777527	0.0644619	PH204	W0	Pre	F	TRAD	68.9	3684606	6983	1	6.55047	47.5901	-8.34297	53.536	7	6.55047	47.5901	1	ThNaive
ThNaive-PH204W0Pre-1-6-I3-K12	PH204W0Pre_1-6-I3-K12.allc.tsv.gz	1740484	453878	74.1	46246101	1516037	709221	64.6	42002234	0.00488991	0.823681	0.00652425	0.0584001	PH204	W0	Pre	F	TRAD	69.35	3256521	6144	1	3.26126	63.0988	-7.70474	57.2627	7	3.26126	63.0988	1	ThNaive
ThNaive-PH204W0Pre-1-6-I3-L23	PH204W0Pre_1-6-I3-L23.allc.tsv.gz	2186453	551064	74.7	58078598	1914014	859710	65.4	53029850	0.00701858	0.82611	0.00861283	0.0729019	PH204	W0	Pre	F	TRAD	70.05	4100467	6936	1	10.3019	51.578	-6.5595	54.9134	7	10.3019	51.578	1	ThNaive
ThNaive-PH204W0Pre-1-6-I3-K23	PH204W0Pre_1-6-I3-K23.allc.tsv.gz	1798666	439055	75.3	48230660	1535092	735327	64.2	42469863	0.00525235	0.826796	0.00730221	0.059086	PH204	W0	Pre	F	TRAD	69.75	3333758	6084	1	6.5851	54.0682	-8.18649	54.9344	7	6.5851	54.0682	1	ThNaive
ThNaive-PH204W0Pre-1-6-I3-K11	PH204W0Pre_1-6-I3-K11.allc.tsv.gz	2152209	577762	73.7	57114805	1884765	881519	64.5	52286657	0.00532744	0.824504	0.00679973	0.0713604	PH204	W0	Pre	F	TRAD	69.1	4036974	6771	1	25.5692	36.8153	-7.50938	50.6045	7	25.5692	36.8153	1	ThNaive
ThNaive-PH204W0Pre-1-6-I3-L12	PH204W0Pre_1-6-I3-L12.allc.tsv.gz	2243555	581413	74.4	59716437	1919594	944858	63.6	52931509	0.00543712	0.82723	0.00735076	0.0736127	PH204	W0	Pre	F	TRAD	69	4163149	7186	1	17.6669	43.7231	-7.87866	51.8006	7	17.6669	43.7231	1	ThNaive
ThNaive-PH204W0Pre-1-6-I3-K24	PH204W0Pre_1-6-I3-K24.allc.tsv.gz	2024240	532702	74.1	53868416	1739782	853068	63.7	47994579	0.00519182	0.831008	0.00687837	0.0660693	PH204	W0	Pre	F	TRAD	68.9	3764022	6504	1	15.7568	45.5558	-8.05661	53.2022	7	15.7568	45.5558	1	ThNaive
ThNaive-PH204W0Pre-1-6-I3-L11	PH204W0Pre_1-6-I3-L11.allc.tsv.gz	2416433	634509	74.2	64027899	2092033	1000764	64.2	57741515	0.0064135	0.8313	0.00759778	0.0792491	PH204	W0	Pre	F	TRAD	69.2	4508466	7009	1	22.9959	35.994	-7.5499	50.5409	7	22.9959	35.994	1	ThNaive
ThNaive-PH204W0Pre-1-1-I3-L1	PH204W0Pre_1-1-I3-L1.allc.tsv.gz	1780598	503715	73.2	47127287	1590937	718203	65.4	43951842	0.00725527	0.827911	0.00866234	0.0589968	PH204	W0	Pre	F	TRAD	69.3	3371535	6553	1	7.08716	48.6932	-8.62673	53.3487	7	7.08716	48.6932	1	ThNaive
ThNaive-PH204W0Pre-1-1-I3-K14	PH204W0Pre_1-1-I3-K14.allc.tsv.gz	1307952	393045	72.1	34933588	1144551	578062	63.1	31947550	0.00518792	0.825411	0.0072504	0.0440924	PH204	W0	Pre	F	TRAD	67.6	2452503	5154	1	-0.713165	62.8071	-8.25239	57.446	7	-0.713165	62.8071	1	ThNaive
ThNaive-PH204W0Pre-1-1-I3-L13	PH204W0Pre_1-1-I3-L13.allc.tsv.gz	1851283	498915	73.6	49137268	1642918	736787	65.3	45692583	0.0051657	0.822839	0.00714683	0.0618937	PH204	W0	Pre	F	TRAD	69.45	3494201	6781	1	3.72869	62.0373	-7.8532	56.8503	7	3.72869	62.0373	1	ThNaive
ThNaive-PH204W0Pre-1-1-I3-K1	PH204W0Pre_1-1-I3-K1.allc.tsv.gz	3486907	1093968	71.3	92427538	3093450	1542024	63.3	85701989	0.00626975	0.8226	0.00755485	0.111898	PH204	W0	Pre	F	TRAD	67.3	6580357	9890	0	-4.96662	-32.0828	0.697974	-68.401	7	-4.96662	-32.0828	0	Monocyte
ThNaive-PH204W0Pre-1-1-I3-L14	PH204W0Pre_1-1-I3-L14.allc.tsv.gz	2150632	589515	73.5	57359507	1886818	887969	64.5	52289984	0.0049405	0.825606	0.00698477	0.0705058	PH204	W0	Pre	F	TRAD	69	4037450	6847	1	3.91725	58.3775	-8.69172	55.6471	7	3.91725	58.3775	1	ThNaive
ThNaive-PH204W0Pre-1-1-I3-L2	PH204W0Pre_1-1-I3-L2.allc.tsv.gz	1584779	436134	73.6	42122209	1401686	643251	65.1	38674531	0.00680452	0.821388	0.00787481	0.0527274	PH204	W0	Pre	F	TRAD	69.35	2986465	6121	1	16.1248	61.619	-8.28863	54.4879	7	16.1248	61.619	1	ThNaive
ThNaive-PH204W0Pre-1-1-I3-K13	PH204W0Pre_1-1-I3-K13.allc.tsv.gz	2099373	546020	74.2	56031168	1811640	871647	64	50140586	0.00463692	0.822823	0.00688606	0.0681863	PH204	W0	Pre	F	TRAD	69.1	3911013	7088	1	8.30046	51.9942	-8.74446	55.1547	7	8.30046	51.9942	1	ThNaive
ThNaive-PH204W0Pre-1-1-I3-K2	PH204W0Pre_1-1-I3-K2.allc.tsv.gz	1666620	480256	72.7	43271333	1516472	652421	66.2	41415086	0.0117589	0.83184	0.0143676	0.0557801	PH204	W0	Pre	F	TRAD	69.45	3183092	6820	1	8.13292	51.6497	-9.0554	54.9829	7	8.13292	51.6497	1	ThNaive
ThNaive-PH238W12Pre-1-6-I15-K23	PH238W12Pre_1-6-I15-K23.allc.tsv.gz	1683730	382558	76.2	45230417	1454335	641784	65.8	40411713	0.00404937	0.81861	0.00641062	0.0523946	PH238	W12	Pre	F	TRAD	71	3138065	6208	1	10.5153	58.0804	-23.9267	50.9391	10	10.5153	58.0804	1	ThNaive
ThNaive-PH238W12Pre-1-6-I15-K12	PH238W12Pre_1-6-I15-K12.allc.tsv.gz	2074616	562238	73.5	55298704	1824148	848122	64.6	50739839	0.00457518	0.820991	0.00649493	0.0644673	PH238	W12	Pre	F	TRAD	69.05	3898764	6627	1	3.91127	58.8781	-25.1536	50.815	10	3.91127	58.8781	1	ThNaive
ThNaive-PH238W12Pre-1-6-I15-K24	PH238W12Pre_1-6-I15-K24.allc.tsv.gz	1767287	475560	73.7	47006522	1537426	735290	64.1	42449141	0.00409369	0.823569	0.00586651	0.0543548	PH238	W12	Pre	F	TRAD	68.9	3304713	6032	1	15.5045	51.7021	-22.1743	49.7884	10	15.5045	51.7021	1	ThNaive
ThNaive-PH238W12Pre-1-6-I15-K11	PH238W12Pre_1-6-I15-K11.allc.tsv.gz	2117384	602704	72.6	56079787	1874192	880449	64.3	52103675	0.00486597	0.824356	0.00670671	0.0652813	PH238	W12	Pre	F	TRAD	68.45	3991576	6268	1	15.2402	40.5891	-22.1798	48.2659	10	15.2402	40.5891	1	ThNaive
ThNaive-PH238W12Pre-1-6-I15-L11	PH238W12Pre_1-6-I15-L11.allc.tsv.gz	2101153	606473	72.6	55754356	1824391	919543	63	50518920	0.00436732	0.827553	0.00664205	0.0638996	PH238	W12	Pre	F	TRAD	67.8	3925544	6433	1	7.61709	51.8129	-24.1695	50.3759	10	7.61709	51.8129	1	ThNaive
ThNaive-PH238W12Pre-1-6-I15-L24	PH238W12Pre_1-6-I15-L24.allc.tsv.gz	1770696	494571	73	46952723	1569466	724170	64.7	43416314	0.00405166	0.820011	0.00625773	0.0554641	PH238	W12	Pre	F	TRAD	68.85	3340162	6390	1	7.88722	58.5098	-24.5217	50.556	10	7.88722	58.5098	1	ThNaive
ThNaive-PH238W12Pre-1-6-I15-L12	PH238W12Pre_1-6-I15-L12.allc.tsv.gz	2053833	551444	73.7	54656697	1776594	865404	63.8	49124270	0.00457527	0.825611	0.00618147	0.0627231	PH238	W12	Pre	F	TRAD	68.75	3830427	6369	1	25.49	39.3593	-21.3284	47.2854	10	25.49	39.3593	1	ThNaive
ThNaive-PH204W12Pre-1-6-O5-K23	PH204W12Pre_1-6-O5-K23.allc.tsv.gz	1435319	375392	74.3	38490551	1221856	615439	63.3	33775797	0.00446781	0.830145	0.00637703	0.0531007	PH204	W12	Pre	F	TRAD	68.8	2657175	5303	1	21.7931	51.1384	-5.71658	53.0934	7	21.7931	51.1384	1	ThNaive
ThNaive-PH204W12Pre-1-6-O5-L24	PH204W12Pre_1-6-O5-L24.allc.tsv.gz	1357983	363339	73.8	36002843	1185349	559011	64.4	32702156	0.00482885	0.83034	0.00651266	0.0506134	PH204	W12	Pre	F	TRAD	69.1	2543332	5286	1	4.1996	59.2712	-8.28012	55.8802	7	4.1996	59.2712	1	ThNaive
ThNaive-PH204W12Pre-1-6-O5-L12	PH204W12Pre_1-6-O5-L12.allc.tsv.gz	1671519	434074	74.3	44564383	1428683	706305	63.5	39444403	0.00452804	0.8309	0.00642202	0.0620142	PH204	W12	Pre	F	TRAD	68.9	3100202	5957	1	1.44943	62.7498	-8.43699	57.0667	7	1.44943	62.7498	1	ThNaive
ThNaive-PH204W12Pre-1-6-O5-K12	PH204W12Pre_1-6-O5-K12.allc.tsv.gz	1667636	468821	73	44240944	1449133	716683	63.5	40103308	0.00434978	0.822283	0.00604507	0.0624618	PH204	W12	Pre	F	TRAD	68.25	3116769	6847	1	25.7442	32.7825	-9.51491	52.9252	7	25.7442	32.7825	1	ThNaive
ThNaive-PH204W12Pre-1-6-O5-L11	PH204W12Pre_1-6-O5-L11.allc.tsv.gz	1653641	442905	73.8	43906009	1434068	692055	64	39676872	0.00453051	0.823339	0.00645167	0.0615817	PH204	W12	Pre	F	TRAD	68.9	3087709	6716	1	8.06395	50.1228	-8.9102	54.2787	7	8.06395	50.1228	1	ThNaive
ThNaive-PH204W12Pre-1-6-O5-K24	PH204W12Pre_1-6-O5-K24.allc.tsv.gz	1189750	313791	74.2	31695071	1020005	504227	63.6	28140500	0.00465482	0.822614	0.00599534	0.0437046	PH204	W12	Pre	F	TRAD	68.9	2209755	5455	8	17.6984	26.9281	-5.62093	48.4209	7	17.6984	26.9281	8	ThMem
ThNaive-PH204W12Pre-1-6-O5-L23	PH204W12Pre_1-6-O5-L23.allc.tsv.gz	1187337	324998	73.4	31461185	1036438	496296	64.1	28615342	0.00556346	0.828667	0.00730327	0.0443113	PH204	W12	Pre	F	TRAD	68.75	2223775	4995	1	2.63616	53.5939	-9.143	55.6236	7	2.63616	53.5939	1	ThNaive
ThNaive-PH204W12Pre-1-6-O5-K11	PH204W12Pre_1-6-O5-K11.allc.tsv.gz	1359436	395788	72.5	35968645	1198313	577813	63.9	33194012	0.00624987	0.834915	0.00851109	0.0510559	PH204	W12	Pre	F	TRAD	68.2	2557749	4999	1	19.9886	50.7527	-5.88667	54.4038	7	19.9886	50.7527	1	ThNaive
ThNaive-PH204W0H3-1-1-E5-L14	PH204W0H3_1-1-E5-L14.allc.tsv.gz	2212755	605283	73.5	58954277	1931379	923671	64.2	53529462	0.00443846	0.826305	0.0064072	0.0754335	PH204	W0	H3	F	TRAD	68.85	4144134	6859	1	5.98578	61.0179	-7.76836	56.1286	7	5.98578	61.0179	1	ThNaive
ThNaive-PH204W0H3-1-1-E5-L2	PH204W0H3_1-1-E5-L2.allc.tsv.gz	1631710	440415	73.9	43568512	1422061	676360	64.4	39360954	0.00479939	0.823189	0.00602065	0.0562549	PH204	W0	H3	F	TRAD	69.15	3053771	5584	1	22.7399	39.3283	-7.33641	50.9737	7	22.7399	39.3283	1	ThNaive
ThNaive-PH204W0H3-1-1-E5-K2	PH204W0H3_1-1-E5-K2.allc.tsv.gz	1761035	487973	73.1	46764790	1558243	718914	64.7	43399008	0.00519854	0.825421	0.00700251	0.0613151	PH204	W0	H3	F	TRAD	68.9	3319278	6250	1	0.828941	55.2064	-8.93308	55.5589	7	0.828941	55.2064	1	ThNaive
ThNaive-PH204W0H3-1-1-E5-K14	PH204W0H3_1-1-E5-K14.allc.tsv.gz	1229999	365194	72.2	32714368	1083850	531306	63.7	30142511	0.00388123	0.824822	0.00559545	0.0436623	PH204	W0	H3	F	TRAD	67.95	2313849	4831	1	14.8556	37.7109	-6.49769	50.6365	7	14.8556	37.7109	1	ThNaive
ThNaive-PH204W0H3-1-1-E5-L13	PH204W0H3_1-1-E5-L13.allc.tsv.gz	1863775	489240	74	49542270	1641249	742144	65.1	45711077	0.00452115	0.828284	0.00638178	0.0644809	PH204	W0	H3	F	TRAD	69.55	3505024	6167	1	6.29045	60.8281	-7.81849	56.1311	7	6.29045	60.8281	1	ThNaive
ThNaive-PH204W0H3-1-1-E5-K13	PH204W0H3_1-1-E5-K13.allc.tsv.gz	1935799	495684	74.4	51576040	1658068	808130	63.8	45840530	0.00433484	0.829973	0.00584653	0.0655601	PH204	W0	H3	F	TRAD	69.1	3593867	6227	1	13.18	44.6762	-8.16624	52.3975	7	13.18	44.6762	1	ThNaive
ThNaive-PH204W0H3-1-1-E5-K1	PH204W0H3_1-1-E5-K1.allc.tsv.gz	1668993	446926	73.7	44355306	1464612	679524	64.6	40700147	0.00516149	0.826302	0.00720396	0.0577323	PH204	W0	H3	F	TRAD	69.15	3133605	5956	1	9.99406	47.6103	-8.11617	52.5487	7	9.99406	47.6103	1	ThNaive
ThNaive-PH204W0H3-1-1-E5-L1	PH204W0H3_1-1-E5-L1.allc.tsv.gz	1523247	443220	72.7	40223317	1359490	628262	64.9	37526394	0.00468511	0.830397	0.0063176	0.0531489	PH204	W0	H3	F	TRAD	68.8	2882737	5349	1	17.3016	52.0238	-6.19336	54.4761	7	17.3016	52.0238	1	ThNaive
ThNaive-PH238W0H3-1-3-A11-K18	PH238W0H03_1-3-A11-K18.allc.tsv.gz	1084946	298754	73.2	28975923	947127	455415	63.9	26292910	0.00408396	0.819545	0.00604624	0.0414189	PH238	W0	H3	F	TRAD	68.55	2032073	4910	1	11.4973	59.3377	-24.1615	51.6172	10	11.4973	59.3377	1	ThNaive
ThNaive-PH238W0H3-1-3-A11-K6	PH238W0H03_1-3-A11-K6.allc.tsv.gz	912637	251152	73.1	24266256	798891	380719	64	22139349	0.00404322	0.82244	0.00640718	0.034796	PH238	W0	H3	F	TRAD	68.55	1711528	4129	1	13.0256	61.9587	-23.4504	51.715	10	13.0256	61.9587	1	ThNaive
ThNaive-PH238W0H3-1-3-A11-L5	PH238W0H03_1-3-A11-L5.allc.tsv.gz	789710	227229	72.5	20970220	707302	322744	64.9	19607254	0.00517655	0.827223	0.0069536	0.0312763	PH238	W0	H3	F	TRAD	68.7	1497012	3589	1	8.09932	62.3267	-24.5701	51.8892	10	8.09932	62.3267	1	ThNaive
ThNaive-PH238W0H3-1-3-A11-L6	PH238W0H03_1-3-A11-L6.allc.tsv.gz	982556	299482	71.4	26112092	872896	426254	63.5	24320424	0.00400639	0.814659	0.0054586	0.0376964	PH238	W0	H3	F	TRAD	67.45	1855452	4809	1	28.114	46.0891	-22.367	47.1336	10	28.114	46.0891	1	ThNaive
ThNaive-PH238W0H3-1-3-A11-K5	PH238W0H03_1-3-A11-K5.allc.tsv.gz	879579	237747	73.4	23466767	776968	355541	64.8	21608327	0.00396001	0.824103	0.00606399	0.0339501	PH238	W0	H3	F	TRAD	69.1	1656547	3995	1	11.9923	62.1125	-23.9794	52.2417	10	11.9923	62.1125	1	ThNaive
ThNaive-PH238W0H3-1-3-A11-L17	PH238W0H03_1-3-A11-L17.allc.tsv.gz	588467	151620	74.4	15084790	543550	202869	68.7	14640277	0.00626575	0.834321	0.00729668	0.023372	PH238	W0	H3	F	TRAD	71.55	1132017	3374	1	-1.57101	62.9312	-26.0174	52.6477	10	-1.57101	62.9312	1	ThNaive
ThNaive-PH238W0H3-1-3-A11-L18	PH238W0H03_1-3-A11-L18.allc.tsv.gz	990058	290229	72.1	26199544	883509	412615	64.4	24520114	0.00415583	0.823314	0.00586477	0.0381504	PH238	W0	H3	F	TRAD	68.25	1873567	4624	1	8.4937	57.2399	-24.2586	51.5267	10	8.4937	57.2399	1	ThNaive
ThNaive-PH238W0H3-1-3-A11-K17	PH238W0H03_1-3-A11-K17.allc.tsv.gz	1112551	290853	74	29677249	959262	464883	63.8	26593307	0.00384712	0.823848	0.00519804	0.0422073	PH238	W0	H3	F	TRAD	68.9	2071813	4672	1	17.0995	51.8	-22.5732	48.6466	10	17.0995	51.8	1	ThNaive
ThNaive-PH204W12Pre-1-2-O5-K15	PH204W12Pre_1-2-O5-K15.allc.tsv.gz	1600807	428521	73.8	42642351	1379284	679073	63.6	38076568	0.00547286	0.827971	0.00679284	0.0583129	PH204	W12	Pre	F	TRAD	68.7	2980091	5703	1	20.0895	32.9618	-6.6637	50.1319	7	20.0895	32.9618	1	ThNaive
ThNaive-PH204W12Pre-1-2-O5-L3	PH204W12Pre_1-2-O5-L3.allc.tsv.gz	1253910	348133	73.3	33528584	1108332	514002	64.8	30726396	0.00535354	0.830731	0.00794886	0.0473882	PH204	W12	Pre	F	TRAD	69.05	2362242	5075	1	20.8518	50.8501	-6.30114	52.7365	7	20.8518	50.8501	1	ThNaive
ThNaive-PH204W12Pre-1-2-O5-L4	PH204W12Pre_1-2-O5-L4.allc.tsv.gz	1441806	392870	73.5	38454210	1252468	607392	63.8	34592031	0.00643721	0.827801	0.00791212	0.0531721	PH204	W12	Pre	F	TRAD	68.65	2694274	5719	1	0.504599	60.6017	-8.79244	56.4914	7	0.504599	60.6017	1	ThNaive
ThNaive-PH204W12Pre-1-2-O5-K3	PH204W12Pre_1-2-O5-K3.allc.tsv.gz	1165355	313281	73.8	31150376	1003517	495925	63.5	27748358	0.00485864	0.822992	0.00677173	0.0428817	PH204	W12	Pre	F	TRAD	68.65	2168872	4951	1	0.968047	61.4218	-8.50506	56.4198	7	0.968047	61.4218	1	ThNaive
ThNaive-PH204W12Pre-1-2-O5-K4	PH204W12Pre_1-2-O5-K4.allc.tsv.gz	1159815	328281	72.9	30837459	1013888	493498	63.7	28002590	0.00553915	0.834409	0.0077694	0.0429103	PH204	W12	Pre	F	TRAD	68.3	2173703	4438	1	7.07788	56.0084	-8.07152	55.5268	7	7.07788	56.0084	1	ThNaive
ThNaive-PH204W12Pre-1-2-O5-K16	PH204W12Pre_1-2-O5-K16.allc.tsv.gz	1310167	355370	73.5	34755905	1165320	520503	65.4	32293312	0.00732324	0.831553	0.00856093	0.0491529	PH204	W12	Pre	F	TRAD	69.45	2475487	5267	1	4.85753	58.8201	-8.18132	55.6974	7	4.85753	58.8201	1	ThNaive
ThNaive-PH204W12Pre-1-2-O5-L16	PH204W12Pre_1-2-O5-L16.allc.tsv.gz	1173744	376919	71.1	31695890	1037929	531317	62.9	28830109	0.00483586	0.823149	0.00708582	0.0440295	PH204	W12	Pre	F	TRAD	67	2211673	5023	1	10.9727	49.2899	-7.69302	54.222	7	10.9727	49.2899	1	ThNaive
ThNaive-PH204W12Pre-1-2-O5-L15	PH204W12Pre_1-2-O5-L15.allc.tsv.gz	1495952	393770	74	39898668	1304108	612058	64.5	36128615	0.00465344	0.825959	0.00671157	0.0552232	PH204	W12	Pre	F	TRAD	69.25	2800060	5807	1	4.16667	63.146	-7.24277	57.1055	7	4.16667	63.146	1	ThNaive
ThNaive-PH238W0H3-1-2-A11-K4	PH238W0H03_1-2-A11-K4.allc.tsv.gz	890612	247882	73.2	23633295	777138	376541	63.8	21402577	0.00357459	0.82731	0.00524743	0.0353449	PH238	W0	H3	F	TRAD	68.5	1667750	4102	1	24.4267	46.0505	-20.893	49.0505	10	24.4267	46.0505	1	ThNaive
ThNaive-PH238W0H3-1-2-A11-L4	PH238W0H03_1-2-A11-L4.allc.tsv.gz	1145983	314558	73.3	30450629	1001666	478566	64.1	27707885	0.00449434	0.822396	0.00605754	0.0442551	PH238	W0	H3	F	TRAD	68.7	2147649	5071	1	14.641	39.3651	-21.124	49.4051	10	14.641	39.3651	1	ThNaive
ThNaive-PH238W0H3-1-2-A11-K16	PH238W0H03_1-2-A11-K16.allc.tsv.gz	962048	259965	73.4	25573722	850643	387338	64.9	23704558	0.00419045	0.818158	0.00570479	0.0374679	PH238	W0	H3	F	TRAD	69.15	1812691	4668	1	14.8195	48.4474	-22.3898	48.9768	10	14.8195	48.4474	1	ThNaive
ThNaive-PH238W0H3-1-2-A11-L16	PH238W0H03_1-2-A11-L16.allc.tsv.gz	989806	321378	70.9	26708545	875862	450736	62.7	24414204	0.00404359	0.817	0.00635834	0.038555	PH238	W0	H3	F	TRAD	66.8	1865668	4824	1	7.3649	61.4429	-24.4917	51.7984	10	7.3649	61.4429	1	ThNaive
ThNaive-PH238W0H3-1-2-A11-K15	PH238W0H03_1-2-A11-K15.allc.tsv.gz	815113	214236	74	21640102	706103	338738	64.1	19519236	0.00403828	0.829288	0.00580847	0.0312246	PH238	W0	H3	F	TRAD	69.05	1521216	3774	1	0.623809	65.2442	-25.819	52.5995	10	0.623809	65.2442	1	ThNaive
ThNaive-PH238W0H3-1-2-A11-L15	PH238W0H03_1-2-A11-L15.allc.tsv.gz	535547	144014	73.5	14236323	463633	225789	63.7	12845007	0.00403432	0.827011	0.00684887	0.0211333	PH238	W0	H3	F	TRAD	68.6	999180	2760	1	25.4687	51.4447	-21.7729	51.0757	10	25.4687	51.4447	1	ThNaive
ThNaive-PH204W12H3-1-4-C7-K7	PH204W12H3_1-4-C7-K7.allc.tsv.gz	1339783	368255	73.3	35850959	1187386	542339	65	33046835	0.00443203	0.817578	0.00615326	0.0540706	PH204	W12	H3	F	TRAD	69.15	2527169	5824	1	18.2235	47.5299	-6.96577	52.6859	7	18.2235	47.5299	1	ThNaive
ThNaive-PH204W12H3-1-4-C7-L8	PH204W12H3_1-4-C7-L8.allc.tsv.gz	1522717	458005	72	40552042	1364761	638233	64.5	37884948	0.00505773	0.817233	0.00720809	0.0611148	PH204	W12	H3	F	TRAD	68.25	2887478	6525	1	16.3303	45.665	-8.07295	52.8228	7	16.3303	45.665	1	ThNaive
ThNaive-PH204W12H3-1-4-C7-K20	PH204W12H3_1-4-C7-K20.allc.tsv.gz	747314	196923	73.8	19779412	652501	305164	64.4	18078110	0.00429192	0.828274	0.00603392	0.0302133	PH204	W12	H3	F	TRAD	69.1	1399815	3982	1	25.6135	46.8752	-5.50359	52.0686	7	25.6135	46.8752	1	ThNaive
ThNaive-PH204W12H3-1-4-C7-K19	PH204W12H3_1-4-C7-K19.allc.tsv.gz	1060060	277325	74.1	28306896	925055	430472	64.6	25656738	0.00421732	0.821782	0.00598365	0.0425455	PH204	W12	H3	F	TRAD	69.35	1985115	4850	1	6.65213	63.0132	-8.09748	55.734	7	6.65213	63.0132	1	ThNaive
ThNaive-PH204W12H3-1-4-C7-L19	PH204W12H3_1-4-C7-L19.allc.tsv.gz	814525	232951	72.8	21983676	721974	338606	64.5	20162915	0.00413625	0.796075	0.00585875	0.0329121	PH204	W12	H3	F	TRAD	68.65	1536499	6120	1	4.23679	68.4962	2.02087	51.1112	15	4.23679	68.4962	1	ThNaive
ThNaive-PH204W12H3-1-4-C7-K8	PH204W12H3_1-4-C7-K8.allc.tsv.gz	796800	216804	73.5	21124396	712067	314103	65.6	19722372	0.00540604	0.828614	0.00742243	0.0323365	PH204	W12	H3	F	TRAD	69.55	1508867	5040	1	18.6907	60.4149	-4.5522	55.8463	7	18.6907	60.4149	1	ThNaive
ThNaive-PH204W12H3-1-4-C7-L20	PH204W12H3_1-4-C7-L20.allc.tsv.gz	1130642	303912	73.8	30185289	1001230	451054	65.3	27777206	0.00435856	0.813668	0.00580452	0.0456912	PH204	W12	H3	F	TRAD	69.55	2131872	5603	1	17.4202	35.2284	-5.73244	51.2741	7	17.4202	35.2284	1	ThNaive
ThNaive-PH204W12H3-1-4-C7-L7	PH204W12H3_1-4-C7-L7.allc.tsv.gz	1121534	283485	74.6	29917960	986706	437346	65.6	27390195	0.0043703	0.806187	0.00615955	0.0454518	PH204	W12	H3	F	TRAD	70.1	2108240	7272	1	21.5675	60.3292	-9.5628	52.4153	7	21.5675	60.3292	1	ThNaive
ThNaive-PH238W0Pre-1-4-M9-L8	PH238W0Pre_1-4-M9-L8.allc.tsv.gz	1074331	290488	73.4	28520411	952501	430083	65.1	26412046	0.00531021	0.830477	0.00743612	0.045586	PH238	W0	Pre	F	TRAD	69.25	2026832	4792	1	20.675	47.2131	-22.4169	49.4378	10	20.675	47.2131	1	ThNaive
ThNaive-PH238W0Pre-1-4-M9-K8	PH238W0Pre_1-4-M9-K8.allc.tsv.gz	982458	270327	73.2	26095931	865772	403682	64.5	23978714	0.00451636	0.81628	0.00605282	0.0416449	PH238	W0	Pre	F	TRAD	68.85	1848230	5021	1	20.7255	32.6733	-20.3541	47.0405	10	20.7255	32.6733	1	ThNaive
ThNaive-PH238W0Pre-1-4-M9-L7	PH238W0Pre_1-4-M9-L7.allc.tsv.gz	1002512	271981	73.5	26687268	877866	413826	64.4	24335783	0.00504884	0.823995	0.00706886	0.0424817	PH238	W0	Pre	F	TRAD	68.95	1880378	4814	1	3.65876	63.8999	-25.6228	52.0468	10	3.65876	63.8999	1	ThNaive
ThNaive-PH238W0Pre-1-4-M9-K7	PH238W0Pre_1-4-M9-K7.allc.tsv.gz	464893	124888	73.9	11848437	433499	161327	68.9	11599828	0.00750928	0.836676	0.00843237	0.0197235	PH238	W0	Pre	F	TRAD	71.4	898392	3179	1	23.9402	54.7191	-23.9206	47.3642	10	23.9402	54.7191	1	ThNaive
ThNaive-PH238W0Pre-1-4-M9-K19	PH238W0Pre_1-4-M9-K19.allc.tsv.gz	544250	153503	72.8	14541558	471904	235751	63.2	13099528	0.00446602	0.81823	0.00635173	0.023247	PH238	W0	Pre	F	TRAD	68	1016154	3173	1	10.0427	63.3395	-24.6186	52.3895	10	10.0427	63.3395	1	ThNaive
ThNaive-PH238W0Pre-1-4-M9-L20	PH238W0Pre_1-4-M9-L20.allc.tsv.gz	569934	153749	73.5	15255861	493463	240710	63.6	13722188	0.00474358	0.823161	0.00623568	0.0245141	PH238	W0	Pre	F	TRAD	68.55	1063397	3089	1	20.3526	50.7446	-21.9468	49.2123	10	20.3526	50.7446	1	ThNaive
ThNaive-PH238W0Pre-1-4-M9-K20	PH238W0Pre_1-4-M9-K20.allc.tsv.gz	491985	132260	73.5	13190463	423116	210683	63.2	11773133	0.0042557	0.822323	0.00574978	0.0209234	PH238	W0	Pre	F	TRAD	68.35	915101	2879	1	22.5246	50.8593	-20.5949	50.171	10	22.5246	50.8593	1	ThNaive
ThNaive-PH238W0Pre-1-4-M9-L19	PH238W0Pre_1-4-M9-L19.allc.tsv.gz	548806	173277	71.2	14701615	480107	251221	62.3	13347584	0.00459325	0.821493	0.00603909	0.0231236	PH238	W0	Pre	F	TRAD	66.75	1028913	3088	1	26.1063	46.9361	-20.1503	49.3463	10	26.1063	46.9361	1	ThNaive
ThNaive-PH238W0Pre-1-5-M9-L22	PH238W0Pre_1-5-M9-L22.allc.tsv.gz	510724	142694	73	13579486	478981	180296	68.4	13195722	0.00429766	0.825139	0.00607499	0.0219697	PH238	W0	Pre	F	TRAD	70.7	989705	3231	1	7.01646	66.6575	-24.7402	52.6056	10	7.01646	66.6575	1	ThNaive
ThNaive-PH238W0Pre-1-5-M9-L9	PH238W0Pre_1-5-M9-L9.allc.tsv.gz	588739	161290	73.3	15758767	550823	206009	68.6	15273612	0.00447745	0.813836	0.00618164	0.0253884	PH238	W0	Pre	F	TRAD	70.95	1139562	3820	1	16.7237	53.8143	-22.0299	50.1836	10	16.7237	53.8143	1	ThNaive
ThNaive-PH238W0Pre-1-5-M9-K10	PH238W0Pre_1-5-M9-K10.allc.tsv.gz	521013	142388	73.4	13958592	483709	185820	68.1	13417662	0.00436809	0.82327	0.006617	0.0225557	PH238	W0	Pre	F	TRAD	70.75	1004722	3106	1	15.4892	56.783	-22.3398	51.7675	10	15.4892	56.783	1	ThNaive
ThNaive-PH238W0Pre-1-5-M9-K9	PH238W0Pre_1-5-M9-K9.allc.tsv.gz	376762	101842	73.7	10338989	345353	138297	67.5	9688124	0.00487927	0.793686	0.00674114	0.0163037	PH238	W0	Pre	F	TRAD	70.6	722115	2579	1	24.777	45.5442	-20.0956	49.1719	10	24.777	45.5442	1	ThNaive
ThNaive-PH238W0Pre-1-5-M9-K21	PH238W0Pre_1-5-M9-K21.allc.tsv.gz	320038	81722	74.3	8553200	296500	109428	68.8	8218609	0.00392275	0.818051	0.00680014	0.0141116	PH238	W0	Pre	F	TRAD	71.55	616538	2004	1	26.0678	44.6901	-20.0555	49.211	10	26.0678	44.6901	1	ThNaive
ThNaive-PH238W0Pre-1-5-M9-L21	PH238W0Pre_1-5-M9-L21.allc.tsv.gz	512208	136334	73.9	13698043	476109	178377	68.6	13170772	0.00440564	0.818643	0.00626901	0.0222516	PH238	W0	Pre	F	TRAD	71.25	988317	3262	1	6.11299	67.2519	-25.3632	52.7435	10	6.11299	67.2519	1	ThNaive
ThNaive-PH238W0Pre-1-5-M9-L10	PH238W0Pre_1-5-M9-L10.allc.tsv.gz	544333	142661	73.9	14728068	500733	193338	68	13903871	0.0044053	0.805025	0.00576149	0.0233491	PH238	W0	Pre	F	TRAD	70.95	1045066	3354	1	26.2311	44.5662	-20.1576	49.1595	10	26.2311	44.5662	1	ThNaive
ThNaive-PH238W0Pre-1-5-M9-K22	PH238W0Pre_1-5-M9-K22.allc.tsv.gz	466682	126107	73.4	12403184	443605	154153	69.8	12312067	0.00447106	0.820016	0.00671175	0.0203298	PH238	W0	Pre	F	TRAD	71.6	910287	2838	1	15.5511	55.4151	-22.1266	50.4203	10	15.5511	55.4151	1	ThNaive
ThNaive-PH238W12Pre-1-2-I15-K3	PH238W12Pre_1-2-I15-K3.allc.tsv.gz	1779550	472422	74	47264263	1539100	743361	64	42438811	0.00544063	0.824161	0.00692893	0.0579517	PH238	W12	Pre	F	TRAD	69	3318650	5922	1	21.8535	39.0588	-20.9278	48.0731	10	21.8535	39.0588	1	ThNaive
ThNaive-PH238W12Pre-1-2-I15-L15	PH238W12Pre_1-2-I15-L15.allc.tsv.gz	1929140	521742	73.7	51013531	1689608	793222	64.5	46617500	0.00468223	0.825333	0.00626541	0.0630534	PH238	W12	Pre	F	TRAD	69.1	3618748	6513	1	24.342	35.2639	-21.9804	47.5346	10	24.342	35.2639	1	ThNaive
ThNaive-PH238W12Pre-1-2-I15-K15	PH238W12Pre_1-2-I15-K15.allc.tsv.gz	1639813	447186	73.6	43233593	1430323	683343	64.2	39318700	0.0044963	0.821513	0.00618111	0.0542309	PH238	W12	Pre	F	TRAD	68.9	3070136	6315	1	7.82174	48.3196	-23.925	49.4853	10	7.82174	48.3196	1	ThNaive
ThNaive-PH238W12Pre-1-2-I15-K16	PH238W12Pre_1-2-I15-K16.allc.tsv.gz	1772059	500861	72.8	47120244	1562531	740612	64.2	43553787	0.00423053	0.822222	0.00571772	0.0585407	PH238	W12	Pre	F	TRAD	68.5	3334590	6183	1	8.58384	53.4592	-23.9659	50.6956	10	8.58384	53.4592	1	ThNaive
ThNaive-PH238W12Pre-1-2-I15-L4	PH238W12Pre_1-2-I15-L4.allc.tsv.gz	1971328	528059	73.7	52577902	1688787	847808	63.1	46721226	0.00486983	0.815713	0.00624332	0.0635739	PH238	W12	Pre	F	TRAD	68.4	3660115	7086	1	25.0735	40.5753	-21.6511	47.59	10	25.0735	40.5753	1	ThNaive
ThNaive-PH238W12Pre-1-2-I15-L16	PH238W12Pre_1-2-I15-L16.allc.tsv.gz	1776425	599233	70.3	47980630	1560872	843996	61.7	43412010	0.00424256	0.818776	0.00653016	0.0588896	PH238	W12	Pre	F	TRAD	66	3337297	6291	1	7.87363	53.2648	-24.565	50.2809	10	7.87363	53.2648	1	ThNaive
ThNaive-PH238W12Pre-1-2-I15-K4	PH238W12Pre_1-2-I15-K4.allc.tsv.gz	1618356	444590	73.3	43124946	1396107	696687	63.3	38642616	0.00530326	0.823676	0.00674101	0.0527305	PH238	W12	Pre	F	TRAD	68.3	3014463	5636	1	23.2661	33.0988	-20.5119	47.6445	10	23.2661	33.0988	1	ThNaive
ThNaive-PH238W12Pre-1-2-I15-L3	PH238W12Pre_1-2-I15-L3.allc.tsv.gz	1576706	425893	73.8	41391224	1422200	601224	66.5	39010306	0.00594453	0.832552	0.00729715	0.0532524	PH238	W12	Pre	F	TRAD	70.15	2998906	5898	1	16.3215	48.2438	-22.8672	48.7929	10	16.3215	48.2438	1	ThNaive
ThNaive-PH238W0Pre-1-1-M9-L1	PH238W0Pre_1-1-M9-L1.allc.tsv.gz	717569	192983	73.7	19042348	638698	282575	65.6	17695514	0.00520802	0.825799	0.00671745	0.0305531	PH238	W0	Pre	F	TRAD	69.65	1356267	3838	1	22.2011	48.8276	-21.294	49.0672	10	22.2011	48.8276	1	ThNaive
ThNaive-PH238W0Pre-1-1-M9-L2	PH238W0Pre_1-1-M9-L2.allc.tsv.gz	664439	177148	73.9	17878337	573041	279560	63.7	15930536	0.00459568	0.816824	0.00654478	0.0283488	PH238	W0	Pre	F	TRAD	68.8	1237480	3730	1	5.95585	67.3182	-25.571	52.7796	10	5.95585	67.3182	1	ThNaive
ThNaive-PH238W0Pre-1-1-M9-K2	PH238W0Pre_1-1-M9-K2.allc.tsv.gz	574646	142525	74.8	15075903	519964	205378	67.7	14315432	0.00522426	0.824646	0.00665244	0.0249124	PH238	W0	Pre	F	TRAD	71.25	1094610	3392	1	17.279	37.0743	-20.8265	49.057	10	17.279	37.0743	1	ThNaive
ThNaive-PH238W0Pre-1-1-M9-L14	PH238W0Pre_1-1-M9-L14.allc.tsv.gz	646281	183042	72.9	17250496	564715	275646	63.7	15676289	0.00475744	0.822689	0.00652268	0.0272272	PH238	W0	Pre	F	TRAD	68.3	1210996	3612	1	-0.565646	64.0845	-26.1054	51.7988	10	-0.565646	64.0845	1	ThNaive
ThNaive-PH238W0Pre-1-1-M9-K14	PH238W0Pre_1-1-M9-K14.allc.tsv.gz	409043	124527	71.7	10923989	356493	184409	62.5	9967515	0.00486752	0.8188	0.006417	0.017482	PH238	W0	Pre	F	TRAD	67.1	765536	2580	1	14.0735	36.6993	-20.1261	48.804	10	14.0735	36.6993	1	ThNaive
ThNaive-PH238W0Pre-1-1-M9-K1	PH238W0Pre_1-1-M9-K1.allc.tsv.gz	609052	168799	73.2	16149182	541215	246395	65	15022487	0.00471606	0.821203	0.00584806	0.0258493	PH238	W0	Pre	F	TRAD	69.1	1150267	3578	1	19.2685	55.3016	-22.1247	51.0211	10	19.2685	55.3016	1	ThNaive
ThNaive-PH238W0Pre-1-1-M9-K13	PH238W0Pre_1-1-M9-K13.allc.tsv.gz	634574	166965	73.9	16924007	545283	267986	63.5	15096594	0.00441983	0.822196	0.00586963	0.0266513	PH238	W0	Pre	F	TRAD	68.7	1179857	3799	1	21.2125	46.7379	-21.2289	49.3651	10	21.2125	46.7379	1	ThNaive
ThNaive-PH238W0Pre-1-1-M9-L13	PH238W0Pre_1-1-M9-L13.allc.tsv.gz	656813	177460	73.4	17444357	580269	265135	64.8	16171010	0.00470596	0.816883	0.00653533	0.0282139	PH238	W0	Pre	F	TRAD	69.1	1237082	3896	1	11.0989	56.6078	-24.07	50.9482	10	11.0989	56.6078	1	ThNaive
ThNaive-PH204W12H3-1-2-C7-K4	PH204W12H3_1-2-C7-K4.allc.tsv.gz	1121053	298180	73.9	29953027	993048	443752	65.4	27602791	0.00459907	0.812723	0.00596034	0.0439358	PH204	W12	H3	F	TRAD	69.65	2114101	5435	1	17.3385	34.5242	-5.69823	50.1944	7	17.3385	34.5242	1	ThNaive
ThNaive-PH204W12H3-1-2-C7-K15	PH204W12H3_1-2-C7-K15.allc.tsv.gz	1225033	296207	75.4	32328529	1097389	441636	67.5	30171009	0.00676644	0.82975	0.00799311	0.0479002	PH204	W12	H3	F	TRAD	71.45	2322422	5808	1	17.8065	31.2551	-6.68219	49.7132	7	17.8065	31.2551	1	ThNaive
ThNaive-PH204W12H3-1-2-C7-K16	PH204W12H3_1-2-C7-K16.allc.tsv.gz	2572766	672742	74.1	68494084	2306047	977548	66.4	64065316	0.00453192	0.821837	0.00654965	0.0985959	PH204	W12	H3	F	TRAD	70.25	4878813	8021	1	6.22889	48.7217	-9.08445	53.6487	7	6.22889	48.7217	1	ThNaive
ThNaive-PH204W12H3-1-2-C7-K3	PH204W12H3_1-2-C7-K3.allc.tsv.gz	599562	147640	74.9	15906294	529601	227395	66.2	14660874	0.00495588	0.846367	0.00667261	0.0236203	PH204	W12	H3	F	TRAD	70.55	1129163	3214	1	9.9799	66.457	-9.37039	56.66	7	9.9799	66.457	1	ThNaive
ThNaive-PH204W12H3-1-2-C7-L15	PH204W12H3_1-2-C7-L15.allc.tsv.gz	2036706	519018	74.6	54426817	1804620	782439	66.1	50035372	0.00546657	0.803734	0.0070202	0.0783855	PH204	W12	H3	F	TRAD	70.35	3841326	9152	1	25.2034	34.8641	-8.72194	50.7448	7	25.2034	34.8641	1	ThNaive
ThNaive-PH204W12H3-1-2-C7-L4	PH204W12H3_1-2-C7-L4.allc.tsv.gz	1336797	336930	74.5	35687651	1180741	515350	65.8	32690221	0.00471264	0.817033	0.00609156	0.0520778	PH204	W12	H3	F	TRAD	70.15	2517538	6988	1	13.0913	37.4778	-9.15352	52.0419	7	13.0913	37.4778	1	ThNaive
ThNaive-PH204W12H3-1-2-C7-L3	PH204W12H3_1-2-C7-L3.allc.tsv.gz	1440848	400198	73.4	38778098	1284772	577207	65.4	35822004	0.00479542	0.810455	0.00642112	0.0560011	PH204	W12	H3	F	TRAD	69.4	2725620	6636	1	3.44343	53.0046	-9.10361	53.536	7	3.44343	53.0046	1	ThNaive
ThNaive-PH238W12Pre-1-4-I15-K19	PH238W12Pre_1-4-I15-K19.allc.tsv.gz	1310826	381400	72.4	34821011	1120629	596682	61.9	30965169	0.0042588	0.825977	0.00597325	0.0431355	PH238	W12	Pre	F	TRAD	67.15	2431455	4855	1	10.6302	56.5103	-23.4748	50.6073	10	10.6302	56.5103	1	ThNaive
ThNaive-PH238W12Pre-1-4-I15-L19	PH238W12Pre_1-4-I15-L19.allc.tsv.gz	1142654	363724	71.1	30737503	982192	545463	61.1	27343271	0.00382853	0.811852	0.0053278	0.0374233	PH238	W12	Pre	F	TRAD	66.1	2124846	5185	1	14.0043	38.7187	-22.1431	50.2612	10	14.0043	38.7187	1	ThNaive
ThNaive-PH238W12Pre-1-4-I15-K20	PH238W12Pre_1-4-I15-K20.allc.tsv.gz	1383261	381200	73.2	36775221	1177085	615340	62.3	32579212	0.00434226	0.824698	0.00614362	0.0452197	PH238	W12	Pre	F	TRAD	67.75	2560346	5319	1	4.63439	62.8434	-25.1057	51.5353	10	4.63439	62.8434	1	ThNaive
ThNaive-PH238W12Pre-1-4-I15-K7	PH238W12Pre_1-4-I15-K7.allc.tsv.gz	1558066	474385	71.7	41449612	1364311	694965	62.8	37865818	0.00468432	0.824476	0.0066696	0.0511708	PH238	W12	Pre	F	TRAD	67.25	2922377	5698	1	3.48836	59.9027	-25.2815	50.9375	10	3.48836	59.9027	1	ThNaive
ThNaive-PH238W12Pre-1-4-I15-L20	PH238W12Pre_1-4-I15-L20.allc.tsv.gz	1391618	388436	73	36957952	1191377	615619	62.5	32938083	0.00448921	0.829679	0.00673852	0.0456299	PH238	W12	Pre	F	TRAD	67.75	2582995	5036	1	8.31624	50.3167	-24.2807	49.7024	10	8.31624	50.3167	1	ThNaive
ThNaive-PH238W12Pre-1-4-I15-K8	PH238W12Pre_1-4-I15-K8.allc.tsv.gz	1675242	480320	72.7	44264353	1466511	717189	63.6	40557233	0.00476585	0.824566	0.00680618	0.0550487	PH238	W12	Pre	F	TRAD	68.15	3141753	6112	1	5.36393	63.1918	-25.4366	51.5201	10	5.36393	63.1918	1	ThNaive
ThNaive-PH238W12Pre-1-4-I15-L7	PH238W12Pre_1-4-I15-L7.allc.tsv.gz	1615611	445824	73.2	43001961	1391407	700249	63.1	38551495	0.00467962	0.824997	0.00641437	0.0531046	PH238	W12	Pre	F	TRAD	68.15	3007018	5497	1	18.8939	52.8793	-22.391	49.6459	10	18.8939	52.8793	1	ThNaive
ThNaive-PH204W0Pre-1-3-I3-K6	PH204W0Pre_1-3-I3-K6.allc.tsv.gz	1884818	492136	74.1	50081408	1624785	786110	63.9	44865733	0.00481621	0.829918	0.00714892	0.0635564	PH204	W0	Pre	F	TRAD	69	3509603	5629	1	9.71148	50.4187	-8.93428	53.685	7	9.71148	50.4187	1	ThNaive
ThNaive-PH204W0Pre-1-3-I3-L17	PH204W0Pre_1-3-I3-L17.allc.tsv.gz	1790639	502651	73.2	47502563	1575990	745841	64.4	43552615	0.00690108	0.826373	0.00806196	0.0606178	PH204	W0	Pre	F	TRAD	68.8	3366629	6373	1	14.0795	46.5878	-7.66436	52.8081	7	14.0795	46.5878	1	ThNaive
ThNaive-PH204W0Pre-1-3-I3-K18	PH204W0Pre_1-3-I3-K18.allc.tsv.gz	1769330	459870	74.2	47234233	1537126	721512	64.5	42668423	0.00522772	0.825962	0.00676866	0.0596783	PH204	W0	Pre	F	TRAD	69.35	3306456	6443	1	-0.632394	61.125	-8.59767	57.0837	7	-0.632394	61.125	1	ThNaive
ThNaive-PH204W0Pre-1-3-I3-K17	PH204W0Pre_1-3-I3-K17.allc.tsv.gz	1637389	434310	74	43413536	1420002	679291	64.2	39122621	0.00551551	0.835475	0.00738474	0.0551131	PH204	W0	Pre	F	TRAD	69.1	3057391	5627	1	16.2678	51.7445	-6.66302	54.3343	7	16.2678	51.7445	1	ThNaive
ThNaive-PH204W0Pre-1-3-I3-L6	PH204W0Pre_1-3-I3-L6.allc.tsv.gz	1865447	519000	73.2	49137136	1654745	758519	64.9	45730252	0.00602849	0.835034	0.0075879	0.0627855	PH204	W0	Pre	F	TRAD	69.05	3520192	5931	1	21.4206	38.8731	-6.68681	50.6201	7	21.4206	38.8731	1	ThNaive
ThNaive-PH204W0Pre-1-3-I3-L5	PH204W0Pre_1-3-I3-L5.allc.tsv.gz	2023831	529231	74	53737500	1791727	793633	65.5	49681779	0.00601078	0.824623	0.00710192	0.0689933	PH204	W0	Pre	F	TRAD	69.75	3815558	6895	1	22.468	35.2991	-7.0538	49.9254	7	22.468	35.2991	1	ThNaive
ThNaive-PH204W0Pre-1-3-I3-L18	PH204W0Pre_1-3-I3-L18.allc.tsv.gz	1821222	520290	72.8	47973095	1622370	746973	64.9	44765603	0.00930336	0.832604	0.0111291	0.0614853	PH204	W0	Pre	F	TRAD	68.85	3443592	6238	1	23.7096	41.5447	-7.44178	50.8638	7	23.7096	41.5447	1	ThNaive
ThNaive-PH204W0Pre-1-3-I3-K5	PH204W0Pre_1-3-I3-K5.allc.tsv.gz	1967321	522957	73.9	52253346	1720107	802404	64.6	47561471	0.00696667	0.829386	0.00937586	0.0659421	PH204	W0	Pre	F	TRAD	69.25	3687428	6185	1	10.912	51.609	-6.28736	54.7527	7	10.912	51.609	1	ThNaive
ThNaive-PH204W0H3-1-5-E5-L21	PH204W0H3_1-5-E5-L21.allc.tsv.gz	1941023	518228	73.9	51676395	1640452	856746	62.4	45357382	0.00715535	0.825516	0.00938786	0.0685696	PH204	W0	H3	F	TRAD	68.15	3581475	6577	1	6.96761	49.5755	-8.47749	54.0957	7	6.96761	49.5755	1	ThNaive
ThNaive-PH204W0H3-1-5-E5-K21	PH204W0H3_1-5-E5-K21.allc.tsv.gz	1896629	490949	74.2	50465080	1600584	824773	62.6	44245382	0.00393424	0.829253	0.00526331	0.0668341	PH204	W0	H3	F	TRAD	68.4	3497213	5997	1	9.25507	48.8472	-8.52295	54.3923	7	9.25507	48.8472	1	ThNaive
ThNaive-PH204W0H3-1-5-E5-L10	PH204W0H3_1-5-E5-L10.allc.tsv.gz	1854086	497928	73.8	49571015	1553988	834803	61.9	42954976	0.00427996	0.823057	0.00602899	0.0653251	PH204	W0	H3	F	TRAD	67.85	3408074	6667	1	1.7967	61.7864	-8.26705	56.4294	7	1.7967	61.7864	1	ThNaive
ThNaive-PH204W0H3-1-5-E5-L9	PH204W0H3_1-5-E5-L9.allc.tsv.gz	1768505	504537	72.9	46810803	1504142	801690	62	41519500	0.00617832	0.829107	0.00783135	0.0623119	PH204	W0	H3	F	TRAD	67.45	3272647	5809	1	11.6679	39.5245	-8.58249	51.8557	7	11.6679	39.5245	1	ThNaive
ThNaive-PH204W0H3-1-5-E5-K10	PH204W0H3_1-5-E5-K10.allc.tsv.gz	1806015	497230	73.4	47959522	1528817	808065	62.1	42261227	0.00461345	0.83282	0.00675242	0.0633661	PH204	W0	H3	F	TRAD	67.75	3334832	5829	1	16.0563	51.615	-6.72422	54.556	7	16.0563	51.615	1	ThNaive
ThNaive-PH204W0H3-1-5-E5-K9	PH204W0H3_1-5-E5-K9.allc.tsv.gz	1225750	323932	74.3	33069062	1023018	549721	62	28439708	0.00415797	0.814825	0.00584904	0.0435769	PH204	W0	H3	F	TRAD	68.15	2248768	4995	1	6.753	56.2694	-8.41905	55.2815	7	6.753	56.2694	1	ThNaive
ThNaive-PH204W0H3-1-5-E5-L22	PH204W0H3_1-5-E5-L22.allc.tsv.gz	1945058	509230	74.1	51746024	1655160	834508	63.1	45725057	0.00461082	0.829336	0.0067748	0.0688009	PH204	W0	H3	F	TRAD	68.6	3600218	6420	1	15.9521	46.1552	-7.46707	52.5537	7	15.9521	46.1552	1	ThNaive
ThNaive-PH204W0H3-1-5-E5-K22	PH204W0H3_1-5-E5-K22.allc.tsv.gz	1798299	463134	74.3	47567626	1553673	739518	64.2	43120029	0.00405494	0.829708	0.0058791	0.0646623	PH204	W0	H3	F	TRAD	69.25	3351972	5923	1	3.61327	56.0015	-8.90901	55.8285	7	3.61327	56.0015	1	ThNaive
ThNaive-PH204W0Pre-1-4-I3-L8	PH204W0Pre_1-4-I3-L8.allc.tsv.gz	1698574	416273	75.2	44700563	1511308	629014	66.9	41216391	0.00523817	0.844031	0.00734906	0.0583426	PH204	W0	Pre	F	TRAD	71.05	3209882	6641	1	7.85429	49.4954	-8.1078	53.4022	7	7.85429	49.4954	1	ThNaive
ThNaive-PH204W0Pre-1-4-I3-K8	PH204W0Pre_1-4-I3-K8.allc.tsv.gz	1717282	416660	75.4	45138747	1528838	630339	67.1	41680727	0.00559288	0.846971	0.0078925	0.0591247	PH204	W0	Pre	F	TRAD	71.25	3246120	6447	1	15.7013	52.0189	-7.25912	53.9021	7	15.7013	52.0189	1	ThNaive
ThNaive-PH204W0Pre-1-4-I3-K20	PH204W0Pre_1-4-I3-K20.allc.tsv.gz	1758468	473952	73.7	46662104	1532910	729534	64.2	42336705	0.00669707	0.829422	0.00846576	0.0594934	PH204	W0	Pre	F	TRAD	68.95	3291378	6014	1	19.4065	31.5442	-6.06004	49.1899	7	19.4065	31.5442	1	ThNaive
ThNaive-PH204W0Pre-1-4-I3-K19	PH204W0Pre_1-4-I3-K19.allc.tsv.gz	1538412	403303	74.2	40820762	1336194	631509	64.4	36872775	0.00530796	0.82697	0.00683647	0.0522971	PH204	W0	Pre	F	TRAD	69.3	2874606	5829	1	14.6926	41.3125	-7.96643	52.6589	7	14.6926	41.3125	1	ThNaive
ThNaive-PH204W0Pre-1-4-I3-K7	PH204W0Pre_1-4-I3-K7.allc.tsv.gz	1537561	367577	75.7	40485880	1382113	543381	68	37648973	0.00502027	0.843242	0.00692288	0.0538874	PH204	W0	Pre	F	TRAD	71.85	2919674	5853	1	9.47795	58.9829	-7.54849	56.2384	7	9.47795	58.9829	1	ThNaive
ThNaive-PH204W0Pre-1-4-I3-L20	PH204W0Pre_1-4-I3-L20.allc.tsv.gz	1673626	438695	74.2	44533934	1459529	680551	64.7	40363329	0.00742992	0.827204	0.0099712	0.0564588	PH204	W0	Pre	F	TRAD	69.45	3133155	6050	1	5.6024	56.6161	-8.40594	55.1656	7	5.6024	56.6161	1	ThNaive
ThNaive-PH204W0Pre-1-4-I3-L19	PH204W0Pre_1-4-I3-L19.allc.tsv.gz	1901261	546033	72.9	50996675	1664255	814803	63.8	46189967	0.00487872	0.828711	0.00665994	0.0634567	PH204	W0	Pre	F	TRAD	68.35	3565516	5755	1	12.0553	51.4948	-8.42688	53.6558	7	12.0553	51.4948	1	ThNaive
ThNaive-PH204W0Pre-1-4-I3-L7	PH204W0Pre_1-4-I3-L7.allc.tsv.gz	1779346	446505	75	46901546	1571267	680959	66.2	42884430	0.00647999	0.837705	0.00819342	0.0609378	PH204	W0	Pre	F	TRAD	70.6	3350613	7166	1	3.59073	63.0958	-7.63446	57.2645	7	3.59073	63.0958	1	ThNaive
ThNaive-PH238W12Pre-1-5-I15-K10	PH238W12Pre_1-5-I15-K10.allc.tsv.gz	2041868	568923	73.2	54192894	1775027	871704	63.6	49226743	0.00451891	0.821785	0.00626743	0.062412	PH238	W12	Pre	F	TRAD	68.4	3816895	6632	1	8.09754	46.8718	-23.9222	49.2354	10	8.09754	46.8718	1	ThNaive
ThNaive-PH238W12Pre-1-5-I15-K9	PH238W12Pre_1-5-I15-K9.allc.tsv.gz	1206035	339150	73.2	32683283	1028529	537654	62.5	28769663	0.00465198	0.802051	0.00626091	0.0376201	PH238	W12	Pre	F	TRAD	67.85	2234564	4755	1	20.7077	32.7293	-20.3987	47.2725	10	20.7077	32.7293	1	ThNaive
ThNaive-PH238W12Pre-1-5-I15-L10	PH238W12Pre_1-5-I15-L10.allc.tsv.gz	1776078	488438	73.4	47323187	1537619	758656	63.5	42429149	0.0045939	0.815608	0.00611019	0.0550201	PH238	W12	Pre	F	TRAD	68.45	3313697	6116	1	20.2397	44.2805	-21.7791	48.5274	10	20.2397	44.2805	1	ThNaive
ThNaive-PH238W12Pre-1-5-I15-L21	PH238W12Pre_1-5-I15-L21.allc.tsv.gz	1657806	453165	73.4	44110627	1434223	707634	63.5	39703379	0.00396488	0.822301	0.00566732	0.0509165	PH238	W12	Pre	F	TRAD	68.45	3092029	5684	1	15.9711	58.089	-22.9842	50.7268	10	15.9711	58.089	1	ThNaive
ThNaive-PH238W12Pre-1-5-I15-K21	PH238W12Pre_1-5-I15-K21.allc.tsv.gz	1459756	418927	72.6	38774035	1265592	639626	62.9	35033377	0.00448811	0.828468	0.00676367	0.0445693	PH238	W12	Pre	F	TRAD	67.75	2725348	4956	1	21.8877	41.207	-21.6283	48.2198	10	21.8877	41.207	1	ThNaive
ThNaive-PH238W12Pre-1-5-I15-K22	PH238W12Pre_1-5-I15-K22.allc.tsv.gz	1616853	435656	73.5	42633302	1448476	628501	65.8	40213510	0.00437129	0.824709	0.00643862	0.0515334	PH238	W12	Pre	F	TRAD	69.65	3065329	5787	1	6.76892	51.9847	-24.1264	49.4464	10	6.76892	51.9847	1	ThNaive
ThNaive-PH238W12Pre-1-5-I15-L9	PH238W12Pre_1-5-I15-L9.allc.tsv.gz	2022541	564264	73.1	53704191	1769394	851604	63.9	49058571	0.00465272	0.825733	0.00621435	0.0618279	PH238	W12	Pre	F	TRAD	68.5	3791935	6175	1	25.684	40.8738	-21.7359	47.9043	10	25.684	40.8738	1	ThNaive
ThNaive-PH238W12Pre-1-5-I15-L22	PH238W12Pre_1-5-I15-L22.allc.tsv.gz	1583374	586967	68.5	42156880	1387390	809752	60	38503315	0.00444589	0.824806	0.00722497	0.0493811	PH238	W12	Pre	F	TRAD	64.25	2970764	5192	1	19.8975	46.5037	-21.9782	48.6868	10	19.8975	46.5037	1	ThNaive
ThNaive-PH238W0H3-1-5-A11-K9	PH238W0H03_1-5-A11-K9.allc.tsv.gz	644915	179067	73.3	17534675	548165	287410	62.3	15347843	0.00379556	0.805286	0.00561379	0.0243859	PH238	W0	H3	F	TRAD	67.8	1193080	3196	1	7.03615	63.0108	-24.8491	51.9211	10	7.03615	63.0108	1	ThNaive
ThNaive-PH238W0H3-1-5-A11-K10	PH238W0H03_1-5-A11-K10.allc.tsv.gz	921148	257333	73	24456531	805603	389042	63.8	22319389	0.00445803	0.822068	0.00650873	0.0345914	PH238	W0	H3	F	TRAD	68.4	1726751	4467	1	4.90735	65.4515	-25.068	51.0411	10	4.90735	65.4515	1	ThNaive
ThNaive-PH238W0H3-1-5-A11-K21	PH238W0H03_1-5-A11-K21.allc.tsv.gz	1128366	312031	73.1	30147895	970042	492164	62.8	26992977	0.00347122	0.814929	0.00461623	0.0419265	PH238	W0	H3	F	TRAD	67.95	2098408	5584	1	19.9224	36.8983	-22.1162	47.0276	10	19.9224	36.8983	1	ThNaive
ThNaive-PH238W0H3-1-5-A11-L21	PH238W0H03_1-5-A11-L21.allc.tsv.gz	393640	130076	70.5	10385337	342014	188632	61.3	9394743	0.00432289	0.823595	0.00607001	0.0149956	PH238	W0	H3	F	TRAD	65.9	735654	2334	1	11.4129	65.8305	-25.1401	52.9766	10	11.4129	65.8305	1	ThNaive
ThNaive-PH238W0H3-1-5-A11-L22	PH238W0H03_1-5-A11-L22.allc.tsv.gz	1023447	282767	73.1	27355083	889915	435781	63.5	24751770	0.00396572	0.814333	0.00544864	0.0385345	PH238	W0	H3	F	TRAD	68.3	1913362	4882	1	19.9311	44.9292	-21.8938	47.8463	10	19.9311	44.9292	1	ThNaive
ThNaive-PH238W0H3-1-5-A11-L10	PH238W0H03_1-5-A11-L10.allc.tsv.gz	825534	223955	73.4	22125942	711825	353522	63.3	19772074	0.00392441	0.812821	0.00511687	0.0310832	PH238	W0	H3	F	TRAD	68.35	1537359	4287	1	16.1333	36.0387	-20.6196	48.4379	10	16.1333	36.0387	1	ThNaive
ThNaive-PH238W0H3-1-5-A11-K22	PH238W0H03_1-5-A11-K22.allc.tsv.gz	684277	194732	72.5	18239551	608434	281798	64.5	17055396	0.0042326	0.817506	0.0054238	0.0262187	PH238	W0	H3	F	TRAD	68.5	1292711	3330	1	23.6796	50.3521	-20.347	49.6356	10	23.6796	50.3521	1	ThNaive
ThNaive-PH238W0H3-1-1-A11-L13	PH238W0H03_1-1-A11-L13.allc.tsv.gz	1092234	299236	73.2	28902630	965805	444136	64.7	26783847	0.00382333	0.821118	0.00536132	0.0424293	PH238	W0	H3	F	TRAD	68.95	2058039	4853	1	1.95844	54.2253	-24.8668	50.3244	10	1.95844	54.2253	1	ThNaive
ThNaive-PH238W0H3-1-1-A11-K13	PH238W0H03_1-1-A11-K13.allc.tsv.gz	1183126	306946	74.1	31585998	1004517	508883	62.9	27812744	0.00389226	0.824671	0.00627062	0.043992	PH238	W0	H3	F	TRAD	68.5	2187643	4591	1	15.6799	58.2009	-23.1774	51.1813	10	15.6799	58.2009	1	ThNaive
ThNaive-PH238W0H3-1-1-A11-K2	PH238W0H03_1-1-A11-K2.allc.tsv.gz	1164952	326091	72.9	30912080	1032646	477493	64.6	28780301	0.00410784	0.823893	0.00553511	0.0446217	PH238	W0	H3	F	TRAD	68.75	2197598	4722	1	24.4573	43.8842	-21.023	48.5331	10	24.4573	43.8842	1	ThNaive
ThNaive-PH238W0H3-1-1-A11-L2	PH238W0H03_1-1-A11-L2.allc.tsv.gz	595659	164766	73.3	15936982	511554	260135	62.9	14165811	0.00384302	0.818068	0.00582682	0.0223944	PH238	W0	H3	F	TRAD	68.1	1107213	3168	1	20.782	53.5445	-20.5488	50.1099	10	20.782	53.5445	1	ThNaive
ThNaive-PH238W0H3-1-1-A11-K1	PH238W0H03_1-1-A11-K1.allc.tsv.gz	665113	189686	72.7	17623664	586856	278999	64.1	16266996	0.00413882	0.819305	0.0056073	0.0253744	PH238	W0	H3	F	TRAD	68.4	1251969	3548	1	12.8868	32.4146	-21.7391	51.2477	10	12.8868	32.4146	1	ThNaive
ThNaive-PH238W0H3-1-1-A11-L1	PH238W0H03_1-1-A11-L1.allc.tsv.gz	1101740	312855	73	29197087	974600	456513	64.5	27014046	0.00420483	0.824714	0.00568945	0.0415065	PH238	W0	H3	F	TRAD	68.75	2076340	4774	1	22.3686	38.7704	-21.2322	48.1329	10	22.3686	38.7704	1	ThNaive
ThNaive-PH238W0H3-1-1-A11-K14	PH238W0H03_1-1-A11-K14.allc.tsv.gz	880344	255564	72.5	23496318	760889	390747	62.6	21252857	0.00409965	0.81967	0.00639593	0.0335395	PH238	W0	H3	F	TRAD	67.55	1641233	4295	1	19.1768	54.0937	-22.4843	50.7458	10	19.1768	54.0937	1	ThNaive
ThNaive-PH238W0H3-1-1-A11-L14	PH238W0H03_1-1-A11-L14.allc.tsv.gz	1312902	344182	74	34993113	1133025	548220	63.9	31421777	0.0131628	0.824464	0.017868	0.049015	PH238	W0	H3	F	TRAD	68.95	2445927	5174	1	5.58695	57.2186	-25.1269	50.5404	10	5.58695	57.2186	1	ThNaive
ThNaive-PH204W12Pre-1-5-O5-L10	PH204W12Pre_1-5-O5-L10.allc.tsv.gz	1384329	389361	73.1	37078998	1179442	620088	62.3	32622882	0.00460234	0.820984	0.00599067	0.0497934	PH204	W12	Pre	F	TRAD	67.7	2563771	5265	1	21.0498	39.916	-7.1905	50.8834	7	21.0498	39.916	1	ThNaive
ThNaive-PH204W12Pre-1-5-O5-L9	PH204W12Pre_1-5-O5-L9.allc.tsv.gz	1366622	403111	72.3	36330298	1184116	609968	62.7	32813541	0.00481177	0.833808	0.00718725	0.0494918	PH204	W12	Pre	F	TRAD	67.5	2550738	4911	1	18.3733	53.4976	-6.40137	53.7972	7	18.3733	53.4976	1	ThNaive
ThNaive-PH204W12Pre-1-5-O5-K21	PH204W12Pre_1-5-O5-K21.allc.tsv.gz	1190461	318230	73.7	31715743	1019548	512114	63.1	28276924	0.0047131	0.830434	0.00678997	0.0427164	PH204	W12	Pre	F	TRAD	68.4	2210009	4885	1	4.22782	65.7021	-7.21136	56.9693	7	4.22782	65.7021	1	ThNaive
ThNaive-PH204W12Pre-1-5-O5-L21	PH204W12Pre_1-5-O5-L21.allc.tsv.gz	1496921	386578	74.4	39717129	1299199	609416	64.6	35835052	0.00461991	0.833138	0.00663251	0.0540908	PH204	W12	Pre	F	TRAD	69.5	2796120	5347	1	4.03767	59.368	-8.31079	56.1019	7	4.03767	59.368	1	ThNaive
ThNaive-PH204W12Pre-1-5-O5-K9	PH204W12Pre_1-5-O5-K9.allc.tsv.gz	747333	209941	73.3	20249889	631756	339173	62	17614656	0.00431459	0.814601	0.00643905	0.0272925	PH204	W12	Pre	F	TRAD	67.65	1379089	3829	1	6.93947	66.7399	-8.89387	56.3835	7	6.93947	66.7399	1	ThNaive
ThNaive-PH204W12Pre-1-5-O5-K22	PH204W12Pre_1-5-O5-K22.allc.tsv.gz	1121438	306542	73.4	29776993	982887	463746	64.3	27394467	0.00505265	0.82725	0.00708797	0.0410293	PH204	W12	Pre	F	TRAD	68.85	2104325	4642	1	7.54541	64.3412	-6.69235	56.9149	7	7.54541	64.3412	1	ThNaive
ThNaive-PH204W12Pre-1-5-O5-K10	PH204W12Pre_1-5-O5-K10.allc.tsv.gz	1458170	395591	73.6	38783902	1256449	623614	63.4	34778266	0.00635707	0.832201	0.00769265	0.0521794	PH204	W12	Pre	F	TRAD	68.5	2714619	5145	1	14.1827	47.5614	-7.30255	53.1308	7	14.1827	47.5614	1	ThNaive
ThNaive-PH204W12Pre-1-5-O5-L22	PH204W12Pre_1-5-O5-L22.allc.tsv.gz	1063485	308874	72.5	28291551	920509	471645	62.7	25474154	0.00547075	0.82721	0.00707975	0.0385993	PH204	W12	Pre	F	TRAD	67.6	1983994	4669	1	2.86625	65.0081	-7.74217	57.4491	7	2.86625	65.0081	1	ThNaive
ThNaive-PH204W12H3-1-3-C7-K5	PH204W12H3_1-3-C7-K5.allc.tsv.gz	1518390	413369	73.5	40600007	1337174	620087	64.7	37170164	0.00516986	0.806613	0.00679068	0.0576362	PH204	W12	H3	F	TRAD	69.1	2855564	6649	1	13.0925	35.5748	-7.80189	49.6435	7	13.0925	35.5748	1	ThNaive
ThNaive-PH204W12H3-1-3-C7-L5	PH204W12H3_1-3-C7-L5.allc.tsv.gz	1531078	404077	73.9	40845375	1366841	592727	66	38072827	0.00530728	0.819365	0.00713019	0.0587085	PH204	W12	H3	F	TRAD	69.95	2897919	7548	1	-0.0781268	55.3935	-9.28634	55.0415	7	-0.0781268	55.3935	1	ThNaive
ThNaive-PH204W12H3-1-3-C7-L17	PH204W12H3_1-3-C7-L17.allc.tsv.gz	2006956	548963	73.4	53556048	1784054	803738	65.3	49453660	0.00412784	0.803173	0.00553556	0.0756107	PH204	W12	H3	F	TRAD	69.35	3791010	8882	1	6.35467	44.7022	-9.81706	53.1932	7	6.35467	44.7022	1	ThNaive
ThNaive-PH204W12H3-1-3-C7-L18	PH204W12H3_1-3-C7-L18.allc.tsv.gz	1742979	483735	73.2	46711186	1563328	689134	65.7	43676959	0.00446309	0.802496	0.00598738	0.0663346	PH204	W12	H3	F	TRAD	69.45	3306307	7326	1	25.997	33.6359	-9.39841	52.3221	7	25.997	33.6359	1	ThNaive
ThNaive-PH204W12H3-1-3-C7-K17	PH204W12H3_1-3-C7-K17.allc.tsv.gz	2340149	554026	75.7	61745448	2064655	864138	66.8	57045108	0.00430043	0.817412	0.00566526	0.0869323	PH204	W12	H3	F	TRAD	71.25	4404804	9240	0	-4.32484	-31.8644	0.712934	-68.3149	7	-4.32484	-31.8644	0	Monocyte
ThNaive-PH204W12H3-1-3-C7-K18	PH204W12H3_1-3-C7-K18.allc.tsv.gz	1328233	324059	75.2	35070814	1176670	495076	66.6	32593326	0.00423939	0.81248	0.00576134	0.0511204	PH204	W12	H3	F	TRAD	70.9	2504903	8977	1	8.68238	38.1743	-9.63139	51.3849	7	8.68238	38.1743	1	ThNaive
ThNaive-PH204W12H3-1-3-C7-K6	PH204W12H3_1-3-C7-K6.allc.tsv.gz	794682	201046	74.5	21005637	703280	305194	65.9	19442788	0.00543423	0.816558	0.00684931	0.0308291	PH204	W12	H3	F	TRAD	70.2	1497962	5622	8	13.7936	22.6894	-4.47913	47.0938	7	13.7936	22.6894	8	ThMem
ThNaive-PH204W12H3-1-3-C7-L6	PH204W12H3_1-3-C7-L6.allc.tsv.gz	2015009	544269	73.6	53662485	1790594	799886	65.4	49824970	0.00514317	0.80966	0.00660821	0.0760778	PH204	W12	H3	F	TRAD	69.5	3805603	7276	1	21.678	31.4199	-6.80452	48.788	7	21.678	31.4199	1	ThNaive
ThNaive-PH238W0Pre-1-6-M9-K23	PH238W0Pre_1-6-M9-K23.allc.tsv.gz	796094	200209	74.8	21269458	693152	316196	65.1	19154259	0.00481206	0.819793	0.0059716	0.0336463	PH238	W0	Pre	F	TRAD	69.95	1489246	4445	1	20.0213	48.4072	-21.1181	49.43	10	20.0213	48.4072	1	ThNaive
ThNaive-PH238W0Pre-1-6-M9-L23	PH238W0Pre_1-6-M9-L23.allc.tsv.gz	972384	274879	72.9	25698095	864124	398536	64.8	23839126	0.00456746	0.829225	0.00588909	0.0413726	PH238	W0	Pre	F	TRAD	68.85	1836508	4545	1	13.9093	63.4944	-23.0674	52.0478	10	13.9093	63.4944	1	ThNaive
ThNaive-PH238W0Pre-1-6-M9-L11	PH238W0Pre_1-6-M9-L11.allc.tsv.gz	841185	227522	73.5	22445861	726890	356875	63.5	20200893	0.00449196	0.82377	0.00600909	0.0356	PH238	W0	Pre	F	TRAD	68.5	1568075	4292	1	17.8953	60.7081	-24.9249	50.2438	10	17.8953	60.7081	1	ThNaive
ThNaive-PH238W0Pre-1-6-M9-K24	PH238W0Pre_1-6-M9-K24.allc.tsv.gz	872006	228563	74.2	23146932	763362	351038	64.9	21046873	0.0045458	0.825932	0.0059721	0.0368789	PH238	W0	Pre	F	TRAD	69.55	1635368	4631	1	22.7223	39.3113	-21.064	47.4787	10	22.7223	39.3113	1	ThNaive
ThNaive-PH238W0Pre-1-6-M9-L12	PH238W0Pre_1-6-M9-L12.allc.tsv.gz	730064	198040	73.5	19512497	626009	315597	63.1	17340999	0.00452265	0.821075	0.00607563	0.0308247	PH238	W0	Pre	F	TRAD	68.3	1356073	3987	1	18.9575	32.7167	-20.0984	47.3257	10	18.9575	32.7167	1	ThNaive
ThNaive-PH238W0Pre-1-6-M9-L24	PH238W0Pre_1-6-M9-L24.allc.tsv.gz	896733	239644	73.7	23788888	792512	358541	65.1	21894756	0.0045809	0.784678	0.00564997	0.0379379	PH238	W0	Pre	F	TRAD	69.4	1689245	7047	8	14.2393	15.851	-12.0332	15.7859	0	14.2393	15.851	8	ThMem
ThNaive-PH238W0Pre-1-6-M9-K12	PH238W0Pre_1-6-M9-K12.allc.tsv.gz	843926	231106	73.3	22420502	742756	346846	64.5	20597175	0.00473016	0.821355	0.00635589	0.036152	PH238	W0	Pre	F	TRAD	68.9	1586682	4382	1	16.517	46.8427	-22.4082	49.3066	10	16.517	46.8427	1	ThNaive
ThNaive-PH238W0Pre-1-6-M9-K11	PH238W0Pre_1-6-M9-K11.allc.tsv.gz	805914	231644	72.4	21399422	713184	337890	64.1	19842522	0.00470843	0.81522	0.00626158	0.0345222	PH238	W0	Pre	F	TRAD	68.25	1519098	4583	1	27.7888	42.9584	-20.4287	47.8854	10	27.7888	42.9584	1	ThNaive
ThNaive-PH204W12H3-1-5-C7-K10	PH204W12H3_1-5-C7-K10.allc.tsv.gz	1747139	482915	73.3	46825692	1507369	754217	63.2	41912224	0.00463847	0.824566	0.00675848	0.0681925	PH204	W12	H3	F	TRAD	68.25	3254508	6433	1	10.6909	47.5165	-8.40455	53.1378	7	10.6909	47.5165	1	ThNaive
ThNaive-PH204W12H3-1-5-C7-K21	PH204W12H3_1-5-C7-K21.allc.tsv.gz	1657328	429859	74.2	44165020	1433242	683922	64.1	39778245	0.00437995	0.808126	0.00619741	0.0647425	PH204	W12	H3	F	TRAD	69.15	3090570	6556	1	6.24574	47.9824	-9.22071	53.2251	7	6.24574	47.9824	1	ThNaive
ThNaive-PH204W12H3-1-5-C7-L22	PH204W12H3_1-5-C7-L22.allc.tsv.gz	1208571	293784	75.1	31862210	1063533	458628	66.1	29388190	0.00483883	0.808797	0.00617472	0.048607	PH204	W12	H3	F	TRAD	70.6	2272104	7586	1	18.282	36.3942	-8.90491	50.534	7	18.282	36.3942	1	ThNaive
ThNaive-PH204W12H3-1-5-C7-L10	PH204W12H3_1-5-C7-L10.allc.tsv.gz	356070	91805	74.2	9348691	308921	145278	64.4	8499837	0.00455244	0.801167	0.00674469	0.0146026	PH204	W12	H3	F	TRAD	69.3	664991	2386	1	21.2368	54.6575	-4.88142	53.2842	7	21.2368	54.6575	1	ThNaive
ThNaive-PH204W12H3-1-5-C7-L21	PH204W12H3_1-5-C7-L21.allc.tsv.gz	1326967	353080	73.9	35442408	1155133	547631	64.4	32067538	0.00446586	0.810588	0.00623678	0.052632	PH204	W12	H3	F	TRAD	69.15	2482100	8179	1	8.68074	38.1907	-9.58727	51.4622	7	8.68074	38.1907	1	ThNaive
ThNaive-PH204W12H3-1-5-C7-K22	PH204W12H3_1-5-C7-K22.allc.tsv.gz	3021130	779346	74.2	80297981	2679222	1170054	65.8	74662278	0.00474561	0.821244	0.00613063	0.116039	PH204	W12	H3	F	TRAD	70	5700352	8014	1	22.9291	34.8122	-8.29057	50.8106	7	22.9291	34.8122	1	ThNaive
ThNaive-PH204W12H3-1-5-C7-L9	PH204W12H3_1-5-C7-L9.allc.tsv.gz	1867252	501988	73.8	49836872	1606402	796582	63.5	44514494	0.00455356	0.822424	0.00684693	0.0730286	PH204	W12	H3	F	TRAD	68.65	3473654	6893	1	9.64593	49.6717	-8.36919	53.7391	7	9.64593	49.6717	1	ThNaive
ThNaive-PH204W0H3-1-4-E5-K20	PH204W0H3_1-4-E5-K20.allc.tsv.gz	1621256	415505	74.4	43121931	1408819	656516	64.7	39011248	0.00438724	0.818266	0.00565964	0.0575507	PH204	W0	H3	F	TRAD	69.55	3030075	6903	1	5.84977	45.7376	-9.27689	53.4821	7	5.84977	45.7376	1	ThNaive
ThNaive-PH204W0H3-1-4-E5-L7	PH204W0H3_1-4-E5-L7.allc.tsv.gz	1770529	456168	74.3	47065247	1533763	724740	64.4	42432062	0.00627811	0.82838	0.0089238	0.0631323	PH204	W0	H3	F	TRAD	69.35	3304292	5911	1	8.0317	48.7156	-9.13775	54.3016	7	8.0317	48.7156	1	ThNaive
ThNaive-PH204W0H3-1-4-E5-K8	PH204W0H3_1-4-E5-K8.allc.tsv.gz	1591007	436467	73.4	42300756	1381832	673976	63.7	38320919	0.00450283	0.825491	0.00608047	0.0562619	PH204	W0	H3	F	TRAD	68.55	2972839	5726	1	6.76356	58.5122	-7.03971	57.0517	7	6.76356	58.5122	1	ThNaive
ThNaive-PH204W0H3-1-4-E5-K7	PH204W0H3_1-4-E5-K7.allc.tsv.gz	1715250	467696	73.5	45658344	1503197	708822	64.4	41618469	0.00465667	0.827809	0.006487	0.0606935	PH204	W0	H3	F	TRAD	68.95	3218447	6091	1	7.1181	54.9353	-8.14775	54.8155	7	7.1181	54.9353	1	ThNaive
ThNaive-PH204W0H3-1-4-E5-K19	PH204W0H3_1-4-E5-K19.allc.tsv.gz	1802902	496176	73.4	48002569	1562656	767245	63.7	43241804	0.00409876	0.823446	0.00577672	0.0635855	PH204	W0	H3	F	TRAD	68.55	3365558	6638	1	3.52632	59.8091	-8.50712	55.6919	7	3.52632	59.8091	1	ThNaive
ThNaive-PH204W0H3-1-4-E5-L20	PH204W0H3_1-4-E5-L20.allc.tsv.gz	1823521	488337	73.9	48515483	1584781	758642	64.2	43906909	0.00409498	0.819847	0.00531478	0.0643645	PH204	W0	H3	F	TRAD	69.05	3408302	6902	1	24.039	32.8939	-7.29574	49.8801	7	24.039	32.8939	1	ThNaive
ThNaive-PH204W0H3-1-4-E5-L8	PH204W0H3_1-4-E5-L8.allc.tsv.gz	1800052	490690	73.4	47853786	1576406	745109	64.3	43756489	0.00533169	0.830639	0.00700449	0.0636232	PH204	W0	H3	F	TRAD	68.85	3376458	6001	1	10.8664	47.1102	-9.02725	54.1682	7	10.8664	47.1102	1	ThNaive
ThNaive-PH204W0H3-1-4-E5-L19	PH204W0H3_1-4-E5-L19.allc.tsv.gz	1744164	525244	72.2	46701285	1531552	765528	63.4	42513036	0.00432753	0.819564	0.00571084	0.0610304	PH204	W0	H3	F	TRAD	67.8	3275716	6803	1	3.31028	53.3422	-9.60878	54.6068	7	3.31028	53.3422	1	ThNaive
ThNaive-PH204W12H3-1-6-C7-L12	PH204W12H3_1-6-C7-L12.allc.tsv.gz	1159941	293244	74.6	30904494	1001211	472544	64.4	27714645	0.00421156	0.772339	0.00591498	0.0456547	PH204	W12	H3	F	TRAD	69.5	2161152	6258	5	-0.910912	-9.67668	-0.788906	-5.51435	2	-0.910912	-9.67668	5	TcMem
ThNaive-PH204W12H3-1-6-C7-L23	PH204W12H3_1-6-C7-L23.allc.tsv.gz	2454564	612743	74.9	65422907	2151010	955917	65.6	59704713	0.00392224	0.821276	0.00574853	0.0939766	PH204	W12	H3	F	TRAD	70.25	4605574	8023	1	6.51622	48.6931	-8.96196	53.5651	7	6.51622	48.6931	1	ThNaive
ThNaive-PH204W12H3-1-6-C7-L11	PH204W12H3_1-6-C7-L11.allc.tsv.gz	442877	122793	73	11900356	385853	188175	63.6	10794080	0.00441826	0.808093	0.00641907	0.017761	PH204	W12	H3	F	TRAD	68.3	828730	3058	1	14.8148	57.6842	-5.63888	55.0167	7	14.8148	57.6842	1	ThNaive
ThNaive-PH204W12H3-1-6-C7-K24	PH204W12H3_1-6-C7-K24.allc.tsv.gz	481528	114747	75.6	12589311	424138	179146	66.6	11619335	0.00432051	0.808888	0.00555335	0.0193005	PH204	W12	H3	F	TRAD	71.1	905666	3325	8	19.9372	17.3616	-5.27847	47.6081	7	19.9372	17.3616	8	ThMem
ThNaive-PH204W12H3-1-6-C7-K12	PH204W12H3_1-6-C7-K12.allc.tsv.gz	1546218	418458	73.5	41560159	1341661	650706	63.8	37452903	0.00397834	0.824314	0.0061258	0.0602324	PH204	W12	H3	F	TRAD	68.65	2887879	5620	1	6.64096	54.1991	-8.04083	54.9631	7	6.64096	54.1991	1	ThNaive
ThNaive-PH204W12H3-1-6-C7-K11	PH204W12H3_1-6-C7-K11.allc.tsv.gz	1668674	453824	73.4	44389656	1453731	698089	63.9	40402632	0.00423231	0.820163	0.00642426	0.0647932	PH204	W12	H3	F	TRAD	68.65	3122405	6939	1	15.4116	45.8341	-8.51695	52.7404	7	15.4116	45.8341	1	ThNaive
ThNaive-PH204W12H3-1-6-C7-L24	PH204W12H3_1-6-C7-L24.allc.tsv.gz	2373943	613289	74.2	63303767	2097033	928334	65.6	58186225	0.00410713	0.806961	0.0054458	0.0903117	PH204	W12	H3	F	TRAD	69.9	4470976	9285	8	22.0597	22.9458	-5.68982	45.6784	7	22.0597	22.9458	8	ThMem
ThNaive-PH204W0H3-1-3-E5-K18	PH204W0H3_1-3-E5-K18.allc.tsv.gz	1855213	483160	74.2	49389966	1619054	749193	64.8	44842003	0.00486826	0.829914	0.00682597	0.0649994	PH204	W0	H3	F	TRAD	69.5	3474267	5906	1	6.39763	48.1075	-8.4737	53.9319	7	6.39763	48.1075	1	ThNaive
ThNaive-PH204W0H3-1-3-E5-K17	PH204W0H3_1-3-E5-K17.allc.tsv.gz	1773494	474172	74	47034116	1531311	745810	63.9	42227664	0.0045755	0.829906	0.00633284	0.0615568	PH204	W0	H3	F	TRAD	68.95	3304805	6123	1	15.8848	39.5249	-7.67727	50.4135	7	15.8848	39.5249	1	ThNaive
ThNaive-PH204W0H3-1-3-E5-L5	PH204W0H3_1-3-E5-L5.allc.tsv.gz	1680380	468914	73	44762128	1477895	700071	64.2	41128869	0.0050572	0.827133	0.00653056	0.0596148	PH204	W0	H3	F	TRAD	68.6	3158275	5725	1	2.28174	61.3915	-8.12676	56.6742	7	2.28174	61.3915	1	ThNaive
ThNaive-PH204W0H3-1-3-E5-L18	PH204W0H3_1-3-E5-L18.allc.tsv.gz	1907736	520500	73.5	50502955	1683168	775543	64.8	46613659	0.00433405	0.830601	0.00648385	0.0670287	PH204	W0	H3	F	TRAD	69.15	3590904	6264	1	8.20464	47.0296	-8.68468	53.8548	7	8.20464	47.0296	1	ThNaive
ThNaive-PH204W0H3-1-3-E5-K6	PH204W0H3_1-3-E5-K6.allc.tsv.gz	1681595	432038	74.3	44719326	1448276	696556	64	40057226	0.0051434	0.829251	0.00751343	0.0589163	PH204	W0	H3	F	TRAD	69.15	3129871	5410	1	6.48541	57.3077	-7.87722	56.1273	7	6.48541	57.3077	1	ThNaive
ThNaive-PH204W0H3-1-3-E5-K5	PH204W0H3_1-3-E5-K5.allc.tsv.gz	1572096	417221	73.9	41927004	1368095	647818	64.3	38002221	0.00458111	0.822961	0.00628146	0.0551905	PH204	W0	H3	F	TRAD	69.1	2940191	6289	1	0.0161418	61.5329	-8.79883	56.392	7	0.0161418	61.5329	1	ThNaive
ThNaive-PH204W0H3-1-3-E5-L6	PH204W0H3_1-3-E5-L6.allc.tsv.gz	1708420	492422	72.5	45451578	1501843	728577	63.7	41863713	0.00451643	0.826775	0.00644668	0.0601604	PH204	W0	H3	F	TRAD	68.1	3210263	5993	1	9.13875	62.0807	-7.40021	55.9193	7	9.13875	62.0807	1	ThNaive
ThNaive-PH204W0Pre-1-5-I3-K9	PH204W0Pre_1-5-I3-K9.allc.tsv.gz	1564099	398800	74.8	42445414	1317034	674113	63	36765734	0.00611806	0.814483	0.0091028	0.0523092	PH204	W0	Pre	F	TRAD	68.9	2881133	5587	1	10.6747	58.1338	-7.07092	55.4504	7	10.6747	58.1338	1	ThNaive
ThNaive-PH204W0Pre-1-5-I3-L21	PH204W0Pre_1-5-I3-L21.allc.tsv.gz	1793671	458654	74.5	47706952	1545170	738928	64.2	42698968	0.00494983	0.827242	0.00706154	0.0595488	PH204	W0	Pre	F	TRAD	69.35	3338841	6001	1	2.7634	60.212	-8.05384	56.5402	7	2.7634	60.212	1	ThNaive
ThNaive-PH204W0Pre-1-5-I3-L22	PH204W0Pre_1-5-I3-L22.allc.tsv.gz	1680775	480207	72.8	44710364	1456304	734060	63.1	40267818	0.00539696	0.835098	0.00760272	0.0558937	PH204	W0	Pre	F	TRAD	67.95	3137079	5551	1	8.92515	57.5343	-7.81108	55.9867	7	8.92515	57.5343	1	ThNaive
ThNaive-PH204W0Pre-1-5-I3-L10	PH204W0Pre_1-5-I3-L10.allc.tsv.gz	1948838	511267	74.2	52244535	1640007	858052	62.4	45361679	0.00607374	0.823977	0.00943664	0.0645937	PH204	W0	Pre	F	TRAD	68.3	3588845	6430	8	17.3921	28.8874	-6.23257	49.1962	7	17.3921	28.8874	8	ThMem
ThNaive-PH204W0Pre-1-5-I3-K10	PH204W0Pre_1-5-I3-K10.allc.tsv.gz	2071019	555792	73.8	54871795	1793294	869788	63.9	49531593	0.00534724	0.8334	0.00733987	0.0681764	PH204	W0	Pre	F	TRAD	68.85	3864313	6432	1	-1.1411	59.2113	-9.14243	55.3742	7	-1.1411	59.2113	1	ThNaive
ThNaive-PH204W0Pre-1-5-I3-L9	PH204W0Pre_1-5-I3-L9.allc.tsv.gz	2171920	535275	75.1	57859396	1870202	877052	64.6	51786874	0.00529572	0.829813	0.007408	0.0717491	PH204	W0	Pre	F	TRAD	69.85	4042122	6314	1	5.36608	53.1471	-8.58649	54.5928	7	5.36608	53.1471	1	ThNaive
ThNaive-PH204W0Pre-1-5-I3-K21	PH204W0Pre_1-5-I3-K21.allc.tsv.gz	1608684	399758	74.8	42763294	1376532	662120	64	38009822	0.00471577	0.8286	0.00610739	0.0534714	PH204	W0	Pre	F	TRAD	69.4	2985216	5487	1	11.1739	42.1518	-7.77076	51.9285	7	11.1739	42.1518	1	ThNaive
ThNaive-PH204W0Pre-1-5-I3-K22	PH204W0Pre_1-5-I3-K22.allc.tsv.gz	1663373	457026	73.4	43980321	1470654	675544	64.9	40774875	0.00473128	0.833241	0.00646681	0.0565918	PH204	W0	Pre	F	TRAD	69.15	3134027	5613	1	23.066	41.9601	-7.14407	51.6503	7	23.066	41.9601	1	ThNaive
ThNaive-PH238W0H3-1-6-A11-K24	PH238W0H03_1-6-A11-K24.allc.tsv.gz	1001137	336675	70.2	26581804	873477	481545	61.2	24118366	0.00430507	0.824468	0.00565277	0.0365285	PH238	W0	H3	F	TRAD	65.7	1874614	4602	1	20.2529	51.8218	-22.3014	50.0773	10	20.2529	51.8218	1	ThNaive
ThNaive-PH238W0H3-1-6-A11-K11	PH238W0H03_1-6-A11-K11.allc.tsv.gz	1470507	394886	73.4	39090897	1302612	588185	65	36232281	0.00431188	0.816745	0.00574286	0.0545915	PH238	W0	H3	F	TRAD	69.2	2773119	6022	1	6.89342	52.447	-24.1207	50.2948	10	6.89342	52.447	1	ThNaive
ThNaive-PH238W0H3-1-6-A11-L11	PH238W0H03_1-6-A11-L11.allc.tsv.gz	1422067	386775	73.5	37666480	1243102	589974	64.2	34379273	0.00430075	0.823665	0.00607397	0.0520068	PH238	W0	H3	F	TRAD	68.85	2665169	5560	1	3.19113	54.9692	-25.7446	50.6933	10	3.19113	54.9692	1	ThNaive
ThNaive-PH238W0H3-1-6-A11-L23	PH238W0H03_1-6-A11-L23.allc.tsv.gz	1129047	301128	73.8	30004364	997174	450639	65.2	27671358	0.0037035	0.822336	0.00547145	0.0424012	PH238	W0	H3	F	TRAD	69.5	2126221	5071	1	8.48006	65.9496	-25.815	50.8338	10	8.48006	65.9496	1	ThNaive
ThNaive-PH238W0H3-1-6-A11-L12	PH238W0H03_1-6-A11-L12.allc.tsv.gz	1405864	372963	73.9	37500959	1213172	591002	63.8	33582368	0.00449904	0.803311	0.00591332	0.0514828	PH238	W0	H3	F	TRAD	68.85	2619036	6727	8	18.3912	23.2727	-19.5137	44.9717	10	18.3912	23.2727	8	ThMem
ThNaive-PH238W0H3-1-6-A11-L24	PH238W0H03_1-6-A11-L24.allc.tsv.gz	1155903	324264	73	30575852	1026949	471850	64.9	28381104	0.00426108	0.820787	0.00549343	0.0429648	PH238	W0	H3	F	TRAD	68.95	2182852	5038	1	19.0317	41.208	-21.1925	47.8207	10	19.0317	41.208	1	ThNaive
ThNaive-PH238W0H3-1-6-A11-K12	PH238W0H03_1-6-A11-K12.allc.tsv.gz	1495547	420723	72.9	39713516	1318104	622623	64.3	36581884	0.00399597	0.823629	0.00552195	0.0557227	PH238	W0	H3	F	TRAD	68.6	2813651	5681	1	13.2644	47.3439	-22.09	48.7947	10	13.2644	47.3439	1	ThNaive
ThNaive-PH238W0H3-1-6-A11-K23	PH238W0H03_1-6-A11-K23.allc.tsv.gz	1107219	278575	74.8	29671368	955241	449753	64.5	26483719	0.00380004	0.816475	0.00555644	0.0407486	PH238	W0	H3	F	TRAD	69.65	2062460	5190	1	2.81338	62.982	-25.488	51.9869	10	2.81338	62.982	1	ThNaive
ThNaive-PH204W12Pre-1-3-O5-K17	PH204W12Pre_1-3-O5-K17.allc.tsv.gz	1417091	364387	74.5	37610868	1223251	582741	64.3	33726829	0.00732174	0.83498	0.00871074	0.052347	PH204	W12	Pre	F	TRAD	69.4	2640342	5600	1	4.21147	59.8929	-8.13472	56.1538	7	4.21147	59.8929	1	ThNaive
ThNaive-PH204W12Pre-1-3-O5-K5	PH204W12Pre_1-3-O5-K5.allc.tsv.gz	1481379	380909	74.3	39455423	1294524	593361	65	35859501	0.00480768	0.826399	0.0069401	0.0553814	PH204	W12	Pre	F	TRAD	69.65	2775903	5855	1	3.70068	63.7277	-8.42066	56.4307	7	3.70068	63.7277	1	ThNaive
ThNaive-PH204W12Pre-1-3-O5-L6	PH204W12Pre_1-3-O5-L6.allc.tsv.gz	1524093	422096	73.2	40500295	1336427	634603	64.2	37114854	0.00759494	0.835811	0.00919044	0.0571157	PH204	W12	Pre	F	TRAD	68.7	2860520	5427	1	18.8005	50.3604	-6.27352	54.3956	7	18.8005	50.3604	1	ThNaive
ThNaive-PH204W12Pre-1-3-O5-K6	PH204W12Pre_1-3-O5-K6.allc.tsv.gz	1358298	359945	73.9	36067676	1179073	563411	64.1	32570660	0.00471636	0.82806	0.00614962	0.0501818	PH204	W12	Pre	F	TRAD	69	2537371	5212	1	16.0027	44.2798	-8.01676	52.3139	7	16.0027	44.2798	1	ThNaive
ThNaive-PH204W12Pre-1-3-O5-L17	PH204W12Pre_1-3-O5-L17.allc.tsv.gz	1582192	421301	73.9	41957374	1387894	641133	64.8	38366627	0.00477535	0.817091	0.00603746	0.0586375	PH204	W12	Pre	F	TRAD	69.35	2970086	7475	1	0.185538	64.7289	-8.26318	57.703	7	0.185538	64.7289	1	ThNaive
ThNaive-PH204W12Pre-1-3-O5-K18	PH204W12Pre_1-3-O5-K18.allc.tsv.gz	1614297	447874	73.3	43120612	1392461	697541	63.2	38579648	0.00509861	0.832449	0.00829363	0.0596452	PH204	W12	Pre	F	TRAD	68.25	3006758	5431	1	26.5803	38.8412	-6.77006	50.8376	7	26.5803	38.8412	1	ThNaive
ThNaive-PH204W12Pre-1-3-O5-L5	PH204W12Pre_1-3-O5-L5.allc.tsv.gz	1373044	392359	72.7	36513205	1208744	579358	64	33562258	0.00527643	0.831303	0.0083274	0.0515816	PH204	W12	Pre	F	TRAD	68.35	2581788	5085	1	22.0697	40.1834	-7.78677	51.0306	7	22.0697	40.1834	1	ThNaive
ThNaive-PH204W12Pre-1-3-O5-L18	PH204W12Pre_1-3-O5-L18.allc.tsv.gz	1461064	400002	73.4	38718552	1284441	600850	64.6	35464876	0.00895029	0.832906	0.0105422	0.0551576	PH204	W12	Pre	F	TRAD	69	2745505	5664	1	6.70198	47.7742	-8.51608	53.6448	7	6.70198	47.7742	1	ThNaive
ThNaive-PH204W0H3-1-6-E5-K24	PH204W0H3_1-6-E5-K24.allc.tsv.gz	1803026	464542	74.4	48071151	1554669	745579	64.1	42988544	0.00528251	0.828443	0.00724521	0.0640481	PH204	W0	H3	F	TRAD	69.25	3357695	6010	1	5.30752	61.7425	-7.7978	56.4888	7	5.30752	61.7425	1	ThNaive
ThNaive-PH204W0H3-1-6-E5-L11	PH204W0H3_1-6-E5-L11.allc.tsv.gz	1755456	474367	73.6	46636803	1524655	736674	63.9	42261222	0.00441656	0.830155	0.00595875	0.0624877	PH204	W0	H3	F	TRAD	68.75	3280111	5771	1	6.74524	47.1682	-8.56979	52.9986	7	6.74524	47.1682	1	ThNaive
ThNaive-PH204W0H3-1-6-E5-K11	PH204W0H3_1-6-E5-K11.allc.tsv.gz	1715627	479670	73.1	45309852	1524437	696992	64.9	42269047	0.00435586	0.822021	0.00563261	0.062059	PH204	W0	H3	F	TRAD	69	3240064	6523	1	16.1466	44.6417	-8.28506	51.8908	7	16.1466	44.6417	1	ThNaive
ThNaive-PH204W0H3-1-6-E5-K23	PH204W0H3_1-6-E5-K23.allc.tsv.gz	1728440	423332	75.3	46367454	1478883	702962	64.4	40964929	0.00426252	0.827965	0.00605019	0.0616006	PH204	W0	H3	F	TRAD	69.85	3207323	6054	1	5.44719	58.8543	-7.66835	55.669	7	5.44719	58.8543	1	ThNaive
ThNaive-PH204W0H3-1-6-E5-L23	PH204W0H3_1-6-E5-L23.allc.tsv.gz	1935227	525332	73.5	51441604	1698019	794773	64.5	47041570	0.00468508	0.828086	0.0065941	0.0694664	PH204	W0	H3	F	TRAD	69	3633246	6208	1	10.075	50.6758	-8.52946	53.7064	7	10.075	50.6758	1	ThNaive
ThNaive-PH204W0H3-1-6-E5-L24	PH204W0H3_1-6-E5-L24.allc.tsv.gz	1848758	518235	73	49003224	1630012	766555	64.4	45027349	0.00420203	0.823154	0.00542673	0.0662448	PH204	W0	H3	F	TRAD	68.7	3478770	6651	1	22.0645	38.3094	-7.53425	51.3131	7	22.0645	38.3094	1	ThNaive
ThNaive-PH204W0H3-1-6-E5-L12	PH204W0H3_1-6-E5-L12.allc.tsv.gz	1773818	454756	74.5	47281886	1524782	735639	64	42172577	0.00435833	0.827076	0.00564205	0.0633045	PH204	W0	H3	F	TRAD	69.25	3298600	6004	1	21.0407	42.16	-6.8734	51.3128	7	21.0407	42.16	1	ThNaive
ThNaive-PH204W0H3-1-6-E5-K12	PH204W0H3_1-6-E5-K12.allc.tsv.gz	1517592	407398	73.7	40228963	1335645	615142	64.9	36961258	0.00411106	0.820354	0.00584791	0.0555256	PH204	W0	H3	F	TRAD	69.3	2853237	6439	1	5.86851	48.2819	-9.12372	54.0976	7	5.86851	48.2819	1	ThNaive
ThNaive-PH238W0H3-1-4-A11-L8	PH238W0H03_1-4-A11-L8.allc.tsv.gz	1141418	327406	72.5	30367547	996502	492931	63.3	27707475	0.00389752	0.809163	0.00501387	0.042359	PH238	W0	H3	F	TRAD	67.9	2137920	5525	1	18.7839	30.9511	-20.2187	46.3504	10	18.7839	30.9511	1	ThNaive
ThNaive-PH238W0H3-1-4-A11-K7	PH238W0H03_1-4-A11-K7.allc.tsv.gz	981076	285749	72.3	26098697	862596	420774	63.6	23936143	0.00444758	0.827429	0.00652964	0.0367473	PH238	W0	H3	F	TRAD	67.95	1843672	4253	1	8.93234	60.5962	-24.8842	52.1248	10	8.93234	60.5962	1	ThNaive
ThNaive-PH238W0H3-1-4-A11-L7	PH238W0H03_1-4-A11-L7.allc.tsv.gz	849111	245846	72.5	22548048	738783	370800	63.1	20482209	0.0041247	0.819521	0.00571961	0.0315201	PH238	W0	H3	F	TRAD	67.8	1587894	4143	1	2.10473	64.5521	-25.4962	52.2318	10	2.10473	64.5521	1	ThNaive
ThNaive-PH238W0H3-1-4-A11-L20	PH238W0H03_1-4-A11-L20.allc.tsv.gz	1266815	347342	73.3	33709795	1109614	525805	64.2	30832871	0.00406015	0.822736	0.00569484	0.0472183	PH238	W0	H3	F	TRAD	68.75	2376429	5092	1	17.457	42.7195	-21.452	49.0069	10	17.457	42.7195	1	ThNaive
ThNaive-PH238W0H3-1-4-A11-K20	PH238W0H03_1-4-A11-K20.allc.tsv.gz	1269235	348867	73.2	33793709	1101398	539483	63.5	30583260	0.00411133	0.823269	0.00601579	0.0468857	PH238	W0	H3	F	TRAD	68.35	2370633	5093	1	13.2361	48.5732	-22.5699	49.0956	10	13.2361	48.5732	1	ThNaive
ThNaive-PH238W0H3-1-4-A11-K19	PH238W0H03_1-4-A11-K19.allc.tsv.gz	2369384	584280	74.9	62826527	2066374	927580	65.3	57034514	0.00409363	0.827308	0.00610405	0.0865967	PH238	W0	H3	F	TRAD	70.1	4435758	7121	1	22.5402	56.2384	-25.0463	47.2727	10	22.5402	56.2384	1	ThNaive
ThNaive-PH238W0H3-1-4-A11-L19	PH238W0H03_1-4-A11-L19.allc.tsv.gz	1241577	364773	72.4	33331675	1095085	531266	63.9	30498028	0.00401445	0.814329	0.00546154	0.046026	PH238	W0	H3	F	TRAD	68.15	2336662	5444	1	13.6412	49.8736	-23.4933	49.501	10	13.6412	49.8736	1	ThNaive
ThNaive-PH238W0H3-1-4-A11-K8	PH238W0H03_1-4-A11-K8.allc.tsv.gz	899213	244028	73.4	23725608	794472	363625	64.9	21902440	0.00445333	0.824575	0.00590656	0.033995	PH238	W0	H3	F	TRAD	69.15	1693685	4263	1	21.3776	47.2756	-21.1377	49.7023	10	21.3776	47.2756	1	ThNaive
ThNaive-PH238W12Pre-1-3-I15-L18	PH238W12Pre_1-3-I15-L18.allc.tsv.gz	2111351	613375	72.5	55713134	1866699	893334	64.1	51581454	0.0047697	0.826159	0.00674392	0.0690786	PH238	W12	Pre	F	TRAD	68.3	3978050	6755	1	5.15306	52.3025	-24.7319	50.2134	10	5.15306	52.3025	1	ThNaive
ThNaive-PH238W12Pre-1-3-I15-K5	PH238W12Pre_1-3-I15-K5.allc.tsv.gz	3784757	991456	74	100524414	3286546	1557749	64.2	90919171	0.00515346	0.823773	0.00682793	0.118246	PH238	W12	Pre	F	TRAD	69.1	7071303	9209	11	3.23719	-33.3245	-8.16425	-36.4512	11	3.23719	-33.3245	11	NKCell
ThNaive-PH238W12Pre-1-3-I15-L5	PH238W12Pre_1-3-I15-L5.allc.tsv.gz	2056963	565658	73.1	54697553	1801133	858073	64	50014137	0.0085767	0.827246	0.0101783	0.0672816	PH238	W12	Pre	F	TRAD	68.55	3858096	6526	1	24.4593	33.7039	-22.4733	47.5189	10	24.4593	33.7039	1	ThNaive
ThNaive-PH238W12Pre-1-3-I15-L17	PH238W12Pre_1-3-I15-L17.allc.tsv.gz	1940460	552695	72.8	51395744	1704776	820294	64	47153385	0.00458084	0.823226	0.00609183	0.063437	PH238	W12	Pre	F	TRAD	68.4	3645236	6811	1	12.9796	45.437	-22.5048	48.5761	10	12.9796	45.437	1	ThNaive
ThNaive-PH238W12Pre-1-3-I15-K18	PH238W12Pre_1-3-I15-K18.allc.tsv.gz	2021316	540513	73.7	53748630	1764025	831617	64.4	48840662	0.00429631	0.81706	0.00569965	0.066171	PH238	W12	Pre	F	TRAD	69.05	3785341	6858	1	24.0303	35.6929	-21.4119	47.3922	10	24.0303	35.6929	1	ThNaive
ThNaive-PH238W12Pre-1-3-I15-K17	PH238W12Pre_1-3-I15-K17.allc.tsv.gz	1804802	461324	74.5	47742677	1552836	746305	64.1	42779952	0.00436423	0.82467	0.00607548	0.0580361	PH238	W12	Pre	F	TRAD	69.3	3357638	6569	1	0.321328	60.1659	-25.6481	51.3918	10	0.321328	60.1659	1	ThNaive
ThNaive-PH238W12Pre-1-3-I15-L6	PH238W12Pre_1-3-I15-L6.allc.tsv.gz	1750522	493406	72.8	46560910	1531496	744026	63.7	42620141	0.00506288	0.821669	0.00653503	0.0568343	PH238	W12	Pre	F	TRAD	68.25	3282018	6162	1	14.7694	41.4212	-22.358	47.5646	10	14.7694	41.4212	1	ThNaive
ThNaive-PH238W12Pre-1-3-I15-K6	PH238W12Pre_1-3-I15-K6.allc.tsv.gz	1848408	485138	73.9	49211179	1586451	781949	63.5	43918079	0.00480985	0.821386	0.00615913	0.059781	PH238	W12	Pre	F	TRAD	68.7	3434859	6124	1	15.0524	50.2942	-22.8305	49.1058	10	15.0524	50.2942	1	ThNaive
ThNaive-PH238W0Pre-1-3-M9-L18	PH238W0Pre_1-3-M9-L18.allc.tsv.gz	917803	248910	73.5	24172728	817544	363046	65.5	22554208	0.00455673	0.826322	0.00619241	0.0387351	PH238	W0	Pre	F	TRAD	69.5	1735347	4570	1	16.6924	47.2941	-21.5715	50.2898	10	16.6924	47.2941	1	ThNaive
ThNaive-PH238W0Pre-1-3-M9-L5	PH238W0Pre_1-3-M9-L5.allc.tsv.gz	919539	252891	73.2	24487441	806169	381570	64.1	22435636	0.00514951	0.823962	0.00694521	0.0382978	PH238	W0	Pre	F	TRAD	68.65	1725708	4520	1	13.0916	56.4832	-23.2617	50.4874	10	13.0916	56.4832	1	ThNaive
ThNaive-PH238W0Pre-1-3-M9-K17	PH238W0Pre_1-3-M9-K17.allc.tsv.gz	883578	225752	74.5	23484666	765245	359274	64.5	21165003	0.00440515	0.808794	0.00558295	0.0366734	PH238	W0	Pre	F	TRAD	69.5	1648823	5127	8	17.0859	27.9306	-19.777	44.2408	10	17.0859	27.9306	8	ThMem
ThNaive-PH238W0Pre-1-3-M9-L6	PH238W0Pre_1-3-M9-L6.allc.tsv.gz	929908	265613	72.6	24648771	822968	387396	64.3	22888975	0.00499138	0.820639	0.00643167	0.0389391	PH238	W0	Pre	F	TRAD	68.45	1752876	4805	1	8.05958	47.4665	-23.862	49.8313	10	8.05958	47.4665	1	ThNaive
ThNaive-PH238W0Pre-1-3-M9-K5	PH238W0Pre_1-3-M9-K5.allc.tsv.gz	967480	259770	73.6	25813350	844011	399973	64.2	23459351	0.0048429	0.824866	0.0064024	0.040351	PH238	W0	Pre	F	TRAD	68.9	1811491	4519	1	14.8058	46.2597	-21.7314	50.7998	10	14.8058	46.2597	1	ThNaive
ThNaive-PH238W0Pre-1-3-M9-L17	PH238W0Pre_1-3-M9-L17.allc.tsv.gz	891653	242722	73.5	23737855	781691	367687	64.4	21691654	0.00451096	0.819473	0.00589883	0.0375286	PH238	W0	Pre	F	TRAD	68.95	1673344	4508	1	19.923	47.2183	-21.7066	49.3812	10	19.923	47.2183	1	ThNaive
ThNaive-PH238W0Pre-1-3-M9-K6	PH238W0Pre_1-3-M9-K6.allc.tsv.gz	1029108	277203	73.5	27338868	895428	429293	64	24795824	0.00501025	0.802774	0.00627963	0.0429337	PH238	W0	Pre	F	TRAD	68.75	1924536	5881	8	15.5718	23.7045	-19.2985	44.8976	10	15.5718	23.7045	8	ThMem
ThNaive-PH238W0Pre-1-3-M9-K18	PH238W0Pre_1-3-M9-K18.allc.tsv.gz	983296	247133	74.7	26113896	860495	386353	65.3	23821914	0.00413565	0.815232	0.00574369	0.041767	PH238	W0	Pre	F	TRAD	70	1843791	5225	1	19.2502	33.2779	-20.5971	47.0293	10	19.2502	33.2779	1	ThNaive
ThNaive-PH204W0Pre-1-2-I3-L3	PH204W0Pre_1-2-I3-L3.allc.tsv.gz	1779880	500713	73.1	47449715	1576734	732106	64.8	43755103	0.00638588	0.828148	0.00811894	0.0609472	PH204	W0	Pre	F	TRAD	68.95	3356614	6070	1	7.94775	60.0023	-6.8236	56.1614	7	7.94775	60.0023	1	ThNaive
ThNaive-PH204W0Pre-1-2-I3-L16	PH204W0Pre_1-2-I3-L16.allc.tsv.gz	1860587	596144	71.2	50267905	1642520	844367	62.8	45753874	0.00468962	0.823619	0.00662368	0.0637549	PH204	W0	Pre	F	TRAD	67	3503107	6308	1	10.072	49.3935	-8.34113	53.4107	7	10.072	49.3935	1	ThNaive
ThNaive-PH204W0Pre-1-2-I3-L4	PH204W0Pre_1-2-I3-L4.allc.tsv.gz	1974196	679641	69.8	52320409	1723173	964759	60.9	47424034	0.00667729	0.82587	0.00913962	0.0663009	PH204	W0	Pre	F	TRAD	65.35	3697369	6818	1	6.95986	49.314	-8.48047	53.7728	7	6.95986	49.314	1	ThNaive
ThNaive-PH204W0Pre-1-2-I3-K16	PH204W0Pre_1-2-I3-K16.allc.tsv.gz	1760153	469707	73.8	46743657	1561141	696760	65.4	43403666	0.00455763	0.827634	0.00625865	0.0599328	PH204	W0	Pre	F	TRAD	69.6	3321294	6017	1	6.15134	55.2251	-8.04586	55.3827	7	6.15134	55.2251	1	ThNaive
ThNaive-PH204W0Pre-1-2-I3-K3	PH204W0Pre_1-2-I3-K3.allc.tsv.gz	1228955	344939	73.3	32274670	1091824	499727	65.1	29848034	0.00956914	0.8362	0.0118669	0.0417941	PH204	W0	Pre	F	TRAD	69.2	2320779	5062	1	13.2465	55.2719	-7.60838	54.3192	7	13.2465	55.2719	1	ThNaive
ThNaive-PH204W0Pre-1-2-I3-L15	PH204W0Pre_1-2-I3-L15.allc.tsv.gz	2063425	541852	74.1	54923532	1806256	833596	64.8	50068758	0.00510893	0.831158	0.00697212	0.0698213	PH204	W0	Pre	F	TRAD	69.45	3869681	6395	1	1.55528	62.3539	-8.21036	56.6928	7	1.55528	62.3539	1	ThNaive
ThNaive-PH204W0Pre-1-2-I3-K4	PH204W0Pre_1-2-I3-K4.allc.tsv.gz	1858303	504514	73.5	49554810	1610989	784577	63.8	44578069	0.00565168	0.829729	0.00752061	0.0627835	PH204	W0	Pre	F	TRAD	68.65	3469292	6083	1	4.06435	56.4399	-8.84952	55.8077	7	4.06435	56.4399	1	ThNaive
ThNaive-PH204W0Pre-1-2-I3-K15	PH204W0Pre_1-2-I3-K15.allc.tsv.gz	1875840	479951	74.5	49888087	1615999	773571	64.2	44637078	0.0046509	0.826581	0.00647138	0.0636849	PH204	W0	Pre	F	TRAD	69.35	3491839	6396	1	3.2601	58.4815	-8.7342	56.0352	7	3.2601	58.4815	1	ThNaive
ThNaive-PH204W12Pre-1-1-O5-K14	PH204W12Pre_1-1-O5-K14.allc.tsv.gz	909787	286908	71.3	24326553	797000	414640	62.4	22266559	0.00505461	0.820501	0.00672157	0.0334511	PH204	W12	Pre	F	TRAD	66.85	1706787	4324	1	16.3678	56.9811	-6.0912	55.2759	7	16.3678	56.9811	1	ThNaive
ThNaive-PH204W12Pre-1-1-O5-L14	PH204W12Pre_1-1-O5-L14.allc.tsv.gz	1555542	542742	69.7	41519329	1358112	765870	60.8	37639556	0.00687341	0.83271	0.00864267	0.0562633	PH204	W12	Pre	F	TRAD	65.25	2913654	5543	1	6.19144	63.2757	-7.37082	56.3583	7	6.19144	63.2757	1	ThNaive
ThNaive-PH204W12Pre-1-1-O5-L2	PH204W12Pre_1-1-O5-L2.allc.tsv.gz	1304647	350244	73.9	35079503	1134240	542237	64.2	31484138	0.00504187	0.816941	0.00649894	0.048025	PH204	W12	Pre	F	TRAD	69.05	2438887	5655	1	19.3017	38.1776	-7.14227	51.694	7	19.3017	38.1776	1	ThNaive
ThNaive-PH204W12Pre-1-1-O5-K2	PH204W12Pre_1-1-O5-K2.allc.tsv.gz	1206017	351956	72.3	32080844	1074981	502260	64.5	29977085	0.00541911	0.829384	0.00731734	0.0444969	PH204	W12	Pre	F	TRAD	68.4	2280998	4848	1	15.1996	43.1995	-7.08132	53.3433	7	15.1996	43.1995	1	ThNaive
ThNaive-PH204W12Pre-1-1-O5-L1	PH204W12Pre_1-1-O5-L1.allc.tsv.gz	561122	166848	72.4	14400025	477694	259730	61.6	12711755	0.00572892	0.841742	0.00693339	0.0213795	PH204	W12	Pre	F	TRAD	67	1038816	3246	1	4.78644	66.5494	-7.70533	57.886	7	4.78644	66.5494	1	ThNaive
ThNaive-PH204W12Pre-1-1-O5-K13	PH204W12Pre_1-1-O5-K13.allc.tsv.gz	1486291	396285	73.9	39744885	1277505	631700	63.5	35425182	0.00436585	0.822463	0.00635459	0.0531349	PH204	W12	Pre	F	TRAD	68.7	2763796	5883	1	12.9129	37.8584	-8.67757	52.5488	7	12.9129	37.8584	1	ThNaive
ThNaive-PH204W12Pre-1-1-O5-K1	PH204W12Pre_1-1-O5-K1.allc.tsv.gz	1136126	313748	73.3	30142539	1006695	461216	65	27879188	0.00482814	0.834714	0.00658359	0.0416823	PH204	W12	Pre	F	TRAD	69.15	2142821	4613	1	17.2823	52.293	-5.89316	54.6021	7	17.2823	52.293	1	ThNaive
ThNaive-PH204W12H3-1-1-C7-K13	PH204W12H3_1-1-C7-K13.allc.tsv.gz	550570	145668	73.8	14433765	484437	221200	65	13355855	0.00433272	0.82158	0.00617409	0.0215231	PH204	W12	H3	F	TRAD	69.4	1035007	3454	1	12.8517	32.373	-3.52932	47.4909	7	12.8517	32.373	1	ThNaive
ThNaive-PH204W12H3-1-1-C7-K14	PH204W12H3_1-1-C7-K14.allc.tsv.gz	871575	239267	73.4	23094644	784682	339070	66.1	21749822	0.00479523	0.818056	0.00627721	0.0343649	PH204	W12	H3	F	TRAD	69.75	1656257	5468	1	11.4169	65.6728	-9.49867	55.7705	7	11.4169	65.6728	1	ThNaive
ThNaive-PH204W12H3-1-1-C7-L2	PH204W12H3_1-1-C7-L2.allc.tsv.gz	405254	110632	73.6	10799520	359257	162938	65.2	9972476	0.00478473	0.799421	0.00652134	0.0160305	PH204	W12	H3	F	TRAD	69.4	764511	2930	1	19.1639	59.1709	-4.44263	54.4469	7	19.1639	59.1709	1	ThNaive
ThNaive-PH204W12H3-1-1-C7-L13	PH204W12H3_1-1-C7-L13.allc.tsv.gz	1779790	479137	73.7	47535413	1581121	704971	65.5	44087973	0.00451338	0.8149	0.00633375	0.0682995	PH204	W12	H3	F	TRAD	69.6	3360911	8085	1	20.1514	40.8948	-8.51773	51.2634	7	20.1514	40.8948	1	ThNaive
ThNaive-PH204W12H3-1-1-C7-K1	PH204W12H3_1-1-C7-K1.allc.tsv.gz	1162643	381947	70.6	30877682	1047592	513951	63.6	29027260	0.00529009	0.814836	0.00639094	0.0449999	PH204	W12	H3	F	TRAD	67.1	2210235	5665	1	20.6642	29.9095	-7.63041	49.6976	7	20.6642	29.9095	1	ThNaive
ThNaive-PH204W12H3-1-1-C7-L1	PH204W12H3_1-1-C7-L1.allc.tsv.gz	1128222	500270	65.5	29800851	1018698	624745	59.1	28097439	0.00477819	0.825519	0.00606513	0.0437013	PH204	W12	H3	F	TRAD	62.3	2146920	5698	1	17.6645	36.0064	-5.93819	51.083	7	17.6645	36.0064	1	ThNaive
ThNaive-PH204W12H3-1-1-C7-K2	PH204W12H3_1-1-C7-K2.allc.tsv.gz	1767929	476387	73.6	46976498	1584926	685843	66	44109054	0.0049507	0.820322	0.00664384	0.067801	PH204	W12	H3	F	TRAD	69.8	3352855	6953	1	5.05248	61.227	-7.66584	56.6109	7	5.05248	61.227	1	ThNaive
ThNaive-PH204W12H3-1-1-C7-L14	PH204W12H3_1-1-C7-L14.allc.tsv.gz	916380	242001	74.2	24069206	827012	343649	67	22744659	0.00495553	0.807676	0.00637752	0.0360425	PH204	W12	H3	F	TRAD	70.6	1743392	5353	1	19.225	59.1241	-4.28967	54.5016	7	19.225	59.1241	1	ThNaive
ThNaive-PH238W12Pre-1-1-I15-K14	PH238W12Pre_1-1-I15-K14.allc.tsv.gz	936424	258745	73.4	24483584	838576	370161	65.7	23017228	0.0053692	0.822041	0.00690697	0.0319953	PH238	W12	Pre	F	TRAD	69.55	1775000	4787	1	16.3586	53.3787	-23.43	48.3389	10	16.3586	53.3787	1	ThNaive
ThNaive-PH238W12Pre-1-1-I15-K13	PH238W12Pre_1-1-I15-K13.allc.tsv.gz	1801424	474460	73.9	47915584	1533699	776686	62.9	42355136	0.00421658	0.820283	0.00576921	0.0572619	PH238	W12	Pre	F	TRAD	68.4	3335123	5968	1	8.96139	49.4404	-23.7545	50.0197	10	8.96139	49.4404	1	ThNaive
ThNaive-PH238W12Pre-1-1-I15-L2	PH238W12Pre_1-1-I15-L2.allc.tsv.gz	1494578	398752	73.9	40093070	1258960	663659	62.2	34823917	0.00458439	0.81791	0.00683391	0.0489354	PH238	W12	Pre	F	TRAD	68.05	2753538	5342	1	5.15875	61.3766	-24.8909	51.5551	10	5.15875	61.3766	1	ThNaive
ThNaive-PH238W12Pre-1-1-I15-K1	PH238W12Pre_1-1-I15-K1.allc.tsv.gz	1449594	397676	73.3	38494571	1261162	611657	63.7	34966492	0.00491523	0.823769	0.0069869	0.0474133	PH238	W12	Pre	F	TRAD	68.5	2710756	5476	1	10.3029	45.5515	-24.0426	49.58	10	10.3029	45.5515	1	ThNaive
ThNaive-PH238W12Pre-1-1-I15-L1	PH238W12Pre_1-1-I15-L1.allc.tsv.gz	1459010	394962	73.6	38743358	1272586	606058	64.2	35242696	0.00507123	0.827232	0.00704401	0.047548	PH238	W12	Pre	F	TRAD	68.9	2731596	4946	1	14.2224	49.0178	-23.0516	49.0165	10	14.2224	49.0178	1	ThNaive
ThNaive-PH238W12Pre-1-1-I15-K2	PH238W12Pre_1-1-I15-K2.allc.tsv.gz	1607784	460564	72.6	42516630	1413365	682141	63.8	39223857	0.00508228	0.821748	0.0064433	0.0530595	PH238	W12	Pre	F	TRAD	68.2	3021149	6083	1	13.2438	47.1733	-22.8377	48.8874	10	13.2438	47.1733	1	ThNaive
ThNaive-PH238W12Pre-1-1-I15-L14	PH238W12Pre_1-1-I15-L14.allc.tsv.gz	1779703	449440	74.7	47629185	1512620	749758	63.5	41969458	0.00487806	0.815623	0.0063469	0.0556822	PH238	W12	Pre	F	TRAD	69.1	3292323	6189	1	23.9765	39.1243	-21.714	47.5367	10	23.9765	39.1243	1	ThNaive
ThNaive-PH238W12Pre-1-1-I15-L13	PH238W12Pre_1-1-I15-L13.allc.tsv.gz	1642264	432741	73.9	43473563	1442098	660724	64.9	39924542	0.00608279	0.811015	0.00746557	0.0545817	PH238	W12	Pre	F	TRAD	69.4	3084362	7169	8	22.0408	27.5302	-23.1292	46.3548	10	22.0408	27.5302	8	ThMem
ThNaive-PH204W0H3-1-2-E5-K4	PH204W0H3_1-2-E5-K4.allc.tsv.gz	1296161	339163	74.1	34510571	1137988	518847	65.1	31503379	0.00458341	0.827192	0.00620496	0.0465818	PH204	W0	H3	F	TRAD	69.6	2434149	5290	1	3.04947	65.3133	-7.50916	57.502	7	3.04947	65.3133	1	ThNaive
ThNaive-PH204W0H3-1-2-E5-L4	PH204W0H3_1-2-E5-L4.allc.tsv.gz	1220446	330516	73.6	32537221	1065944	505846	64.3	29495693	0.00467745	0.827001	0.00667654	0.0436277	PH204	W0	H3	F	TRAD	68.95	2286390	4823	1	12.2184	60.3724	-7.00407	55.753	7	12.2184	60.3724	1	ThNaive
ThNaive-PH204W0H3-1-2-E5-L16	PH204W0H3_1-2-E5-L16.allc.tsv.gz	900982	278130	71.9	23978891	836621	353311	66.7	23099209	0.00545764	0.823361	0.00673476	0.0333865	PH204	W0	H3	F	TRAD	69.3	1737603	4222	1	27.2249	44.235	-5.65192	52.8711	7	27.2249	44.235	1	ThNaive
ThNaive-PH204W0H3-1-2-E5-L15	PH204W0H3_1-2-E5-L15.allc.tsv.gz	1397530	381751	73.5	37247913	1233307	567788	64.9	34203997	0.00464804	0.82732	0.00659594	0.0500535	PH204	W0	H3	F	TRAD	69.2	2630837	5078	1	9.88496	47.8092	-8.34079	52.92	7	9.88496	47.8092	1	ThNaive
ThNaive-PH204W0H3-1-2-E5-L3	PH204W0H3_1-2-E5-L3.allc.tsv.gz	1238028	336996	73.7	32950507	1106317	486482	65.9	30658236	0.00418559	0.827789	0.00567968	0.0450796	PH204	W0	H3	F	TRAD	69.8	2344345	4811	1	13.7212	57.3163	-6.17252	56.4915	7	13.7212	57.3163	1	ThNaive
ThNaive-PH204W0H3-1-2-E5-K16	PH204W0H3_1-2-E5-K16.allc.tsv.gz	975206	284726	72.5	25746746	881512	392100	65.6	24357199	0.00376015	0.821183	0.00532349	0.0365043	PH204	W0	H3	F	TRAD	69.05	1856718	4758	1	16.4071	37.1609	-6.04235	50.1684	7	16.4071	37.1609	1	ThNaive
ThNaive-PH204W0H3-1-2-E5-K3	PH204W0H3_1-2-E5-K3.allc.tsv.gz	1158014	311672	73.8	30878034	1007570	481528	64.2	27849025	0.00469058	0.826543	0.0068139	0.0413974	PH204	W0	H3	F	TRAD	69	2165584	4726	1	7.36403	57.8685	-7.98657	56.1662	7	7.36403	57.8685	1	ThNaive
ThNaive-PH204W0H3-1-2-E5-K15	PH204W0H3_1-2-E5-K15.allc.tsv.gz	1187249	306188	74.3	31576214	1033146	480896	64.7	28575930	0.00375097	0.823515	0.00525214	0.042655	PH204	W0	H3	F	TRAD	69.5	2220395	5090	1	19.0563	44.0063	-6.3061	52.2049	7	19.0563	44.0063	1	ThNaive
ThNaive-PH238W0Pre-1-2-M9-K3	PH238W0Pre_1-2-M9-K3.allc.tsv.gz	444436	109542	74.9	11916244	382890	178951	64.6	10648989	0.00420816	0.819137	0.00625156	0.0197623	PH238	W0	Pre	F	TRAD	69.75	827326	2740	1	1.81456	64.4525	-25.2903	52.3356	10	1.81456	64.4525	1	ThNaive
ThNaive-PH238W0Pre-1-2-M9-K4	PH238W0Pre_1-2-M9-K4.allc.tsv.gz	586875	169641	72.6	15446698	519166	246555	64.2	14196466	0.00449486	0.824754	0.00652143	0.0266187	PH238	W0	Pre	F	TRAD	68.4	1106041	3798	1	3.23746	63.9129	-25.3895	52.205	10	3.23746	63.9129	1	ThNaive
ThNaive-PH238W0Pre-1-2-M9-L15	PH238W0Pre_1-2-M9-L15.allc.tsv.gz	664664	308721	64.3	17784792	585224	398885	56.6	16288709	0.00469483	0.821861	0.0063138	0.0291825	PH238	W0	Pre	F	TRAD	60.45	1249888	3877	1	10.0854	60.4875	-24.1156	51.4596	10	10.0854	60.4875	1	ThNaive
ThNaive-PH238W0Pre-1-2-M9-K16	PH238W0Pre_1-2-M9-K16.allc.tsv.gz	611079	174098	72.6	16228790	547960	246880	65.1	15246380	0.00482973	0.826361	0.00666426	0.026869	PH238	W0	Pre	F	TRAD	68.85	1159039	3498	1	14.5238	56.7949	-23.2853	51.7771	10	14.5238	56.7949	1	ThNaive
ThNaive-PH238W0Pre-1-2-M9-L4	PH238W0Pre_1-2-M9-L4.allc.tsv.gz	629355	171761	73.3	16811384	556895	254305	64.9	15459424	0.00503188	0.816466	0.00633323	0.0276623	PH238	W0	Pre	F	TRAD	69.1	1186250	3910	1	24.6136	47.9729	-20.6293	49.183	10	24.6136	47.9729	1	ThNaive
ThNaive-PH238W0Pre-1-2-M9-L16	PH238W0Pre_1-2-M9-L16.allc.tsv.gz	663183	210548	71.2	17916006	593198	290505	63.7	16548692	0.00461431	0.818079	0.00702122	0.0288864	PH238	W0	Pre	F	TRAD	67.45	1256381	3736	1	17.2495	55.6731	-22.3999	50.8959	10	17.2495	55.6731	1	ThNaive
ThNaive-PH238W0Pre-1-2-M9-L3	PH238W0Pre_1-2-M9-L3.allc.tsv.gz	657477	170512	74.3	17554180	589755	247773	66.6	16371672	0.00455813	0.827722	0.00608169	0.0294976	PH238	W0	Pre	F	TRAD	70.45	1247232	3654	1	16.1252	42.6134	-21.2741	49.71	10	16.1252	42.6134	1	ThNaive
ThNaive-PH238W12H3-1-3-M14-L6	PH238W12H3_1-3-M14-L6.allc.tsv.gz	1920909	546356	72.4	49263776	1600155	909359	60.3	43105391	0.00616524	0.820074	0.00760543	0.0566921	PH238	W12	H3	F	TRAD	66.35	3521064	6347	1	10.609	57.894	-23.5332	50.7511	10	10.609	57.894	1	ThNaive
ThNaive-PH238W12H3-1-3-M14-L5	PH238W12H3_1-3-M14-L5.allc.tsv.gz	1824726	499878	73.1	46620505	1537891	824502	61.6	41277901	0.00685111	0.820862	0.00764787	0.0546065	PH238	W12	H3	F	TRAD	67.35	3362617	6019	1	8.6115	46.8008	-23.2601	48.9876	10	8.6115	46.8008	1	ThNaive
ThNaive-PH238W12H3-1-3-M14-L17	PH238W12H3_1-3-M14-L17.allc.tsv.gz	1997910	573259	72.5	51068755	1658829	953859	60.2	44424985	0.00482672	0.825819	0.0067128	0.0589196	PH238	W12	H3	F	TRAD	66.35	3656739	5979	1	4.73499	55.797	-24.787	50.8413	10	4.73499	55.797	1	ThNaive
ThNaive-PH238W12H3-1-3-M14-L18	PH238W12H3_1-3-M14-L18.allc.tsv.gz	1935321	572587	71.9	49412095	1618333	931352	60.2	43362306	0.00439929	0.820642	0.00587901	0.0574365	PH238	W12	H3	F	TRAD	66.05	3553654	6423	1	0.306736	61.5832	-25.7455	51.1969	10	0.306736	61.5832	1	ThNaive
ThNaive-PH238W12H3-1-3-M14-K17	PH238W12H3_1-3-M14-K17.allc.tsv.gz	1950187	499337	74.3	50003547	1591326	902717	60.6	42566898	0.00444882	0.818684	0.0060673	0.0568939	PH238	W12	H3	F	TRAD	67.45	3541513	6439	1	5.41791	50.7214	-24.9576	49.8258	10	5.41791	50.7214	1	ThNaive
ThNaive-PH238W12H3-1-3-M14-K18	PH238W12H3_1-3-M14-K18.allc.tsv.gz	2001308	550987	73.1	51483582	1650644	946266	60.3	44289085	0.00454706	0.822967	0.00614636	0.0587902	PH238	W12	H3	F	TRAD	66.7	3651952	6253	1	8.26836	50.9644	-24.4269	49.9331	10	8.26836	50.9644	1	ThNaive
ThNaive-PH238W12H3-1-3-M14-K5	PH238W12H3_1-3-M14-K5.allc.tsv.gz	703419	213242	71.8	16969613	544105	390169	55.5	13724203	0.00590494	0.841422	0.00714048	0.0222745	PH238	W12	H3	F	TRAD	63.65	1247524	3412	1	16.2482	54.4019	-23.86	48.6034	10	16.2482	54.4019	1	ThNaive
ThNaive-PH238W12H3-1-3-M14-K6	PH238W12H3_1-3-M14-K6.allc.tsv.gz	1693455	437303	73.9	43486232	1383913	787030	60.4	37080081	0.00637083	0.820704	0.00800817	0.0494811	PH238	W12	H3	F	TRAD	67.15	3077368	5649	1	5.61497	56.519	-24.9163	50.5667	10	5.61497	56.519	1	ThNaive
ThNaive-PH238W12H3-1-2-M14-L15	PH238W12H3_1-2-M14-L15.allc.tsv.gz	1988265	534005	73.4	51076226	1619108	948578	59.8	43428967	0.00461839	0.822323	0.00584761	0.0573965	PH238	W12	H3	F	TRAD	66.6	3607373	6168	1	25.2552	40.9493	-21.6388	47.9775	10	25.2552	40.9493	1	ThNaive
ThNaive-PH238W12H3-1-2-M14-K15	PH238W12H3_1-2-M14-K15.allc.tsv.gz	1204958	356015	72.1	30136405	923952	668747	55.3	24044601	0.00405675	0.829348	0.00599541	0.0365107	PH238	W12	H3	F	TRAD	63.7	2128910	4731	1	8.27551	62.7686	-24.6184	51.9354	10	8.27551	62.7686	1	ThNaive
ThNaive-PH238W12H3-1-2-M14-K16	PH238W12H3_1-2-M14-K16.allc.tsv.gz	1727943	483562	72.8	44321756	1423855	826659	60	38329294	0.00466026	0.8194	0.00644846	0.0505002	PH238	W12	H3	F	TRAD	66.4	3151798	5669	1	8.91121	54.6619	-23.6837	50.2973	10	8.91121	54.6619	1	ThNaive
ThNaive-PH238W12H3-1-2-M14-L4	PH238W12H3_1-2-M14-L4.allc.tsv.gz	1503899	402771	73.5	38674781	1219901	722460	59.6	32638005	0.00647315	0.819757	0.00801044	0.0435913	PH238	W12	H3	F	TRAD	66.55	2723800	5256	1	8.10471	54.4697	-23.9497	50.1388	10	8.10471	54.4697	1	ThNaive
ThNaive-PH238W12H3-1-2-M14-K4	PH238W12H3_1-2-M14-K4.allc.tsv.gz	1390348	380189	73.2	35676120	1137260	664999	59.9	30455938	0.00578538	0.822373	0.00697047	0.0405826	PH238	W12	H3	F	TRAD	66.55	2527608	5107	1	9.90353	58.9224	-24.1217	51.2612	10	9.90353	58.9224	1	ThNaive
ThNaive-PH238W12H3-1-2-M14-K3	PH238W12H3_1-2-M14-K3.allc.tsv.gz	1906952	505898	73.7	49071165	1536403	922040	59.4	41103322	0.00546304	0.814666	0.00640218	0.0550649	PH238	W12	H3	F	TRAD	66.55	3443355	6518	1	9.34464	51.127	-24.1403	49.6594	10	9.34464	51.127	1	ThNaive
ThNaive-PH238W12H3-1-2-M14-L16	PH238W12H3_1-2-M14-L16.allc.tsv.gz	1866087	597962	70.9	48391834	1539959	964710	58.5	41341048	0.00488058	0.81758	0.0068815	0.0545442	PH238	W12	H3	F	TRAD	64.7	3406046	6107	1	16.367	49.8579	-23.1152	50.5565	10	16.367	49.8579	1	ThNaive
ThNaive-PH238W12H3-1-2-M14-L3	PH238W12H3_1-2-M14-L3.allc.tsv.gz	1802402	502720	73.1	46355921	1499390	842419	60.8	40245028	0.00742899	0.826116	0.00922983	0.0527547	PH238	W12	H3	F	TRAD	66.95	3301792	5589	1	15.6106	57.6197	-23.1723	50.8636	10	15.6106	57.6197	1	ThNaive
ThNaive-PH238W12H3-1-5-M14-K21	PH238W12H3_1-5-M14-K21.allc.tsv.gz	2043890	556818	73.2	52475205	1668485	979510	59.8	44760889	0.00442808	0.819719	0.00625956	0.0565518	PH238	W12	H3	F	TRAD	66.5	3712375	6011	1	8.4596	54.6653	-24.0683	50.4238	10	8.4596	54.6653	1	ThNaive
ThNaive-PH238W12H3-1-5-M14-L22	PH238W12H3_1-5-M14-L22.allc.tsv.gz	2106445	589562	72.9	53720739	1755987	984568	60.8	46869046	0.0046896	0.817118	0.00573607	0.059386	PH238	W12	H3	F	TRAD	66.85	3862432	6678	1	22.1986	36.8717	-21.6223	47.4116	10	22.1986	36.8717	1	ThNaive
ThNaive-PH238W12H3-1-5-M14-L9	PH238W12H3_1-5-M14-L9.allc.tsv.gz	2215807	623840	72.8	56911095	1817400	1071743	59.7	48856817	0.00495443	0.818414	0.00636731	0.0609531	PH238	W12	H3	F	TRAD	66.25	4033207	6582	1	0.41985	61.7385	-25.7826	51.4265	10	0.41985	61.7385	1	ThNaive
ThNaive-PH238W12H3-1-5-M14-L10	PH238W12H3_1-5-M14-L10.allc.tsv.gz	2168871	611602	72.8	56143056	1751996	1079585	58.8	47014326	0.00445126	0.772878	0.00552051	0.0600913	PH238	W12	H3	F	TRAD	65.8	3920867	6096	4	-9.52418	17.7502	-13.6122	17.1286	0	-9.52418	17.7502	4	ThMem
ThNaive-PH238W12H3-1-5-M14-K10	PH238W12H3_1-5-M14-K10.allc.tsv.gz	2268700	677880	71.9	58171517	1865728	1131125	59.1	50075928	0.00481585	0.818721	0.0058216	0.0629128	PH238	W12	H3	F	TRAD	65.5	4134428	6685	1	23.0571	38.3601	-21.9879	47.7586	10	23.0571	38.3601	1	ThNaive
ThNaive-PH238W12H3-1-5-M14-L21	PH238W12H3_1-5-M14-L21.allc.tsv.gz	2022648	545835	73.4	52003069	1667686	944714	60.6	44759928	0.00455995	0.820295	0.0060347	0.056337	PH238	W12	H3	F	TRAD	67	3690334	6336	1	17.5932	51.4061	-23.0921	50.2388	10	17.5932	51.4061	1	ThNaive
ThNaive-PH238W12H3-1-5-M14-K22	PH238W12H3_1-5-M14-K22.allc.tsv.gz	1282476	378070	71.9	32841635	1068966	618708	60	28893162	0.00437534	0.809715	0.0052018	0.0366156	PH238	W12	H3	F	TRAD	65.95	2351442	4804	1	24.3976	48.9162	-21.6162	47.2686	10	24.3976	48.9162	1	ThNaive
ThNaive-PH238W12H3-1-5-M14-K9	PH238W12H3_1-5-M14-K9.allc.tsv.gz	1697154	462413	73.6	44459247	1363776	835043	59.1	36891791	0.00435939	0.801873	0.00576361	0.0471767	PH238	W12	H3	F	TRAD	66.35	3060930	5364	1	7.04387	53.9179	-23.5053	50.1808	10	7.04387	53.9179	1	ThNaive
ThNaive-PH238W12H3-1-1-M14-L2	PH238W12H3_1-1-M14-L2.allc.tsv.gz	1499714	382718	74.4	38863045	1205133	712026	59.8	32281778	0.00533866	0.812512	0.00697301	0.0436602	PH238	W12	H3	F	TRAD	67.1	2704847	5489	1	6.24559	56.8673	-24.4196	50.5029	10	6.24559	56.8673	1	ThNaive
ThNaive-PH238W12H3-1-1-M14-K13	PH238W12H3_1-1-M14-K13.allc.tsv.gz	1744856	446190	74.2	45034102	1393646	840722	59.2	37359856	0.00467615	0.813058	0.00572428	0.049417	PH238	W12	H3	F	TRAD	66.7	3138502	5882	1	22.9926	38.1865	-22.2576	47.326	10	22.9926	38.1865	1	ThNaive
ThNaive-PH238W12H3-1-1-M14-L13	PH238W12H3_1-1-M14-L13.allc.tsv.gz	1592307	453001	72.5	40781005	1319411	761270	60.1	35507328	0.00469772	0.815958	0.00587936	0.0468651	PH238	W12	H3	F	TRAD	66.3	2911718	5355	1	20.5255	39.6618	-21.2457	47.8526	10	20.5255	39.6618	1	ThNaive
ThNaive-PH238W12H3-1-1-M14-L14	PH238W12H3_1-1-M14-L14.allc.tsv.gz	1991814	517745	74	51303863	1623739	930163	60.4	43565434	0.00483282	0.817312	0.00654281	0.0569531	PH238	W12	H3	F	TRAD	67.2	3615553	6183	1	3.52853	60.0049	-25.1157	50.9643	10	3.52853	60.0049	1	ThNaive
ThNaive-PH238W12H3-1-1-M14-L1	PH238W12H3_1-1-M14-L1.allc.tsv.gz	2022703	558675	73.1	51867663	1670860	954241	60.4	44831566	0.0107492	0.821353	0.0132644	0.058716	PH238	W12	H3	F	TRAD	66.75	3693563	6123	1	25.0905	38.9791	-21.5928	47.0405	10	25.0905	38.9791	1	ThNaive
ThNaive-PH238W12H3-1-1-M14-K14	PH238W12H3_1-1-M14-K14.allc.tsv.gz	1122351	338531	71.7	28949704	907875	579683	58	24494745	0.00694542	0.815776	0.00792972	0.032914	PH238	W12	H3	F	TRAD	64.85	2030226	4472	1	18.8264	47.7321	-21.3406	49.7529	10	18.8264	47.7321	1	ThNaive
ThNaive-PH238W12H3-1-1-M14-K2	PH238W12H3_1-1-M14-K2.allc.tsv.gz	1540037	444893	72.2	39463306	1281254	738197	60.1	34536704	0.00625717	0.815242	0.00757154	0.0459894	PH238	W12	H3	F	TRAD	66.15	2821291	5773	1	1.93955	60.5665	-26.0555	51.5013	10	1.93955	60.5665	1	ThNaive
ThNaive-PH238W12H3-1-1-M14-K1	PH238W12H3_1-1-M14-K1.allc.tsv.gz	1574784	446727	72.5	40327199	1307900	748270	60.2	35120371	0.00489628	0.820334	0.00664809	0.0463969	PH238	W12	H3	F	TRAD	66.35	2882684	5473	1	17.1456	56.4149	-22.9108	50.063	10	17.1456	56.4149	1	ThNaive
ThNaive-PH238W12H3-1-4-M14-L19	PH238W12H3_1-4-M14-L19.allc.tsv.gz	2128495	590488	73.1	54982042	1766088	996852	60.7	47438721	0.00426718	0.815047	0.00621974	0.061871	PH238	W12	H3	F	TRAD	66.9	3894583	6830	1	11.445	46.1615	-23.2456	49.125	10	11.445	46.1615	1	ThNaive
ThNaive-PH238W12H3-1-4-M14-L20	PH238W12H3_1-4-M14-L20.allc.tsv.gz	2124173	576304	73.4	54366028	1754862	991529	60.7	46943284	0.00468705	0.819352	0.00566093	0.062346	PH238	W12	H3	F	TRAD	67.05	3879035	6348	1	23.8114	36.1791	-21.3305	47.1674	10	23.8114	36.1791	1	ThNaive
ThNaive-PH238W12H3-1-4-M14-K8	PH238W12H3_1-4-M14-K8.allc.tsv.gz	2021664	544975	73.4	51819765	1665406	947002	60.5	44617249	0.00548721	0.822159	0.00699372	0.0590819	PH238	W12	H3	F	TRAD	66.95	3687070	6451	1	9.82083	49.2351	-23.8892	49.6214	10	9.82083	49.2351	1	ThNaive
ThNaive-PH238W12H3-1-4-M14-K19	PH238W12H3_1-4-M14-K19.allc.tsv.gz	2184270	558779	74.2	56100520	1791228	1000709	60.9	47928860	0.00471845	0.814867	0.00579409	0.0639331	PH238	W12	H3	F	TRAD	67.55	3975498	7107	1	23.1943	34.9515	-22.1659	47.0042	10	23.1943	34.9515	1	ThNaive
ThNaive-PH238W12H3-1-4-M14-K20	PH238W12H3_1-4-M14-K20.allc.tsv.gz	2197410	617385	72.8	56369309	1802468	1062338	59.7	48303933	0.00465724	0.814501	0.00559127	0.0640873	PH238	W12	H3	F	TRAD	66.25	3999878	7075	1	23.6031	32.5813	-21.6724	46.1916	10	23.6031	32.5813	1	ThNaive
ThNaive-PH238W12H3-1-4-M14-L8	PH238W12H3_1-4-M14-L8.allc.tsv.gz	2139457	592939	72.9	54846258	1776874	1002581	60.6	47686725	0.00511812	0.82288	0.00631251	0.0626716	PH238	W12	H3	F	TRAD	66.75	3916331	6448	1	12.3706	46.4245	-23.5822	48.8289	10	12.3706	46.4245	1	ThNaive
ThNaive-PH238W12H3-1-4-M14-K7	PH238W12H3_1-4-M14-K7.allc.tsv.gz	1962927	571618	72.3	50381557	1635392	941365	60.2	43825532	0.00614668	0.824068	0.00739346	0.0580608	PH238	W12	H3	F	TRAD	66.25	3598319	6192	1	23.6048	36.6131	-20.975	47.4662	10	23.6048	36.6131	1	ThNaive
ThNaive-PH238W12H3-1-4-M14-L7	PH238W12H3_1-4-M14-L7.allc.tsv.gz	1941254	524459	73.4	49697967	1604335	903929	60.7	42918990	0.0054319	0.819484	0.00722307	0.0575721	PH238	W12	H3	F	TRAD	67.05	3545589	6461	1	11.2484	46.3234	-22.972	48.7843	10	11.2484	46.3234	1	ThNaive
ThNaive-PH238W12H3-1-6-M14-L24	PH238W12H3_1-6-M14-L24.allc.tsv.gz	1669735	467304	72.8	42907530	1414976	755975	61.7	38045880	0.00507258	0.817848	0.00645823	0.047382	PH238	W12	H3	F	TRAD	67.25	3084711	5918	1	15.4099	47.689	-23.6941	49.3755	10	15.4099	47.689	1	ThNaive
ThNaive-PH238W12H3-1-6-M14-K11	PH238W12H3_1-6-M14-K11.allc.tsv.gz	1666808	491553	71.9	42712571	1422130	769642	61.3	38351500	0.00496346	0.817128	0.0068593	0.0478623	PH238	W12	H3	F	TRAD	66.6	3088938	5963	1	13.5846	47.1275	-23.4951	48.7435	10	13.5846	47.1275	1	ThNaive
ThNaive-PH238W12H3-1-6-M14-K12	PH238W12H3_1-6-M14-K12.allc.tsv.gz	1691484	464518	72.5	43295733	1430145	762773	61.3	38400010	0.00483835	0.818983	0.00621771	0.0481949	PH238	W12	H3	F	TRAD	66.9	3121629	5633	1	14.0583	52.4104	-22.8618	50.7958	10	14.0583	52.4104	1	ThNaive
ThNaive-PH238W12H3-1-6-M14-L23	PH238W12H3_1-6-M14-L23.allc.tsv.gz	1564762	421543	73.4	40182041	1323192	694753	62.1	35572947	0.00394943	0.815964	0.00503346	0.0446592	PH238	W12	H3	F	TRAD	67.75	2887954	5501	1	20.9888	39.9594	-21.1773	47.9705	10	20.9888	39.9594	1	ThNaive
ThNaive-PH238W12H3-1-6-M14-L11	PH238W12H3_1-6-M14-L11.allc.tsv.gz	1836009	596723	70.4	47253698	1547341	923607	59.4	41632898	0.00494182	0.820354	0.0063466	0.0521605	PH238	W12	H3	F	TRAD	64.9	3383350	6681	1	16.9734	43.346	-21.4844	49.285	10	16.9734	43.346	1	ThNaive
ThNaive-PH238W12H3-1-6-M14-K24	PH238W12H3_1-6-M14-K24.allc.tsv.gz	1772008	468101	73.8	45781091	1468603	808429	61.2	39483758	0.00498551	0.812829	0.00663134	0.0497422	PH238	W12	H3	F	TRAD	67.5	3240611	6453	1	2.08151	59.4156	-25.5977	51.3098	10	2.08151	59.4156	1	ThNaive
ThNaive-PH238W12H3-1-6-M14-K23	PH238W12H3_1-6-M14-K23.allc.tsv.gz	1648768	454253	73.3	42805073	1361450	776378	60.5	36629568	0.00413032	0.814543	0.00604191	0.04635	PH238	W12	H3	F	TRAD	66.9	3010218	5742	1	11.297	50.3271	-22.8725	50.485	10	11.297	50.3271	1	ThNaive
ThNaive-PH238W12H3-1-6-M14-L12	PH238W12H3_1-6-M14-L12.allc.tsv.gz	1624380	447006	73.1	41889370	1340421	767403	60.3	35905764	0.00638849	0.820192	0.0080896	0.0464639	PH238	W12	H3	F	TRAD	66.7	2964801	5678	1	15.4011	41.2668	-21.7949	48.6058	10	15.4011	41.2668	1	ThNaive
ThNaive-PH147W16Rst-1-4-K9-K8	PH147W16Rst_1-4-K9-K8.allc.tsv.gz	2063836	590139	72.8	54854328	1758191	934739	62	48655071	0.00374274	0.823656	0.00495755	0.0608628	PH147	W16	Rst	F	TRAD	67.4	3822027	6469	1	6.00929	60.3041	31.911	15.7045	8	6.00929	60.3041	1	ThNaive
ThNaive-PH147W16Rst-1-4-K9-K19	PH147W16Rst_1-4-K9-K19.allc.tsv.gz	1774275	466710	74.2	47405699	1480362	795241	61.9	40920924	0.00333403	0.81745	0.00482103	0.0529506	PH147	W16	Rst	F	TRAD	68.05	3254637	6137	1	3.36303	57.4037	31.5646	15.3185	8	3.36303	57.4037	1	ThNaive
ThNaive-PH147W16Rst-1-4-K9-L19	PH147W16Rst_1-4-K9-L19.allc.tsv.gz	1955397	587411	72.2	52565486	1663763	914623	61.5	46212426	0.00339762	0.817718	0.00460439	0.0575347	PH147	W16	Rst	F	TRAD	66.85	3619160	6401	1	22.2366	36.9452	26.2914	16.7124	8	22.2366	36.9452	1	ThNaive
ThNaive-PH147W16Rst-1-4-K9-L8	PH147W16Rst_1-4-K9-L8.allc.tsv.gz	2034545	604808	72.2	54055483	1750911	924190	62.1	48513701	0.00387445	0.821462	0.00523633	0.0599455	PH147	W16	Rst	F	TRAD	67.15	3785456	6460	1	14.2476	47.4385	28.7019	16.1287	8	14.2476	47.4385	1	ThNaive
ThNaive-PH147W16Rst-1-4-K9-L7	PH147W16Rst_1-4-K9-L7.allc.tsv.gz	1845462	518230	73.1	49140062	1550464	850057	61.5	42948230	0.00341611	0.821057	0.00458466	0.0547381	PH147	W16	Rst	F	TRAD	67.3	3395926	6018	1	22.5617	38.6966	26.9753	16.4358	8	22.5617	38.6966	1	ThNaive
ThNaive-PH198W0H3-1-5-A11-K9	PH198W0H03_1-5-A11-K9.allc.tsv.gz	838013	227177	74	22725735	701817	379251	61.9	19516915	0.003815	0.812143	0.00543607	0.0293755	PH198	W0	H3	F	HITT	67.95	1539830	3662	1	6.3773	65.9566	3.88353	50.0442	15	6.3773	65.9566	1	ThNaive
ThNaive-PH198W0H3-1-5-A11-K22	PH198W0H03_1-5-A11-K22.allc.tsv.gz	986752	300312	71.8	26122505	864667	439369	62.9	23959459	0.00353029	0.826436	0.0048021	0.0350933	PH198	W0	H3	F	HITT	67.35	1851419	4111	1	21.013	39.988	4.88191	45.5618	15	21.013	39.988	1	ThNaive
ThNaive-PH198W0H3-1-5-A11-L9	PH198W0H03_1-5-A11-L9.allc.tsv.gz	865179	239906	73.5	22876944	762364	355979	64.8	21048849	0.00413146	0.828791	0.00548453	0.0301207	PH198	W0	H3	F	HITT	69.15	1627543	3682	1	13.2919	59.6262	5.7801	48.4723	15	13.2919	59.6262	1	ThNaive
ThNaive-PH198W0H3-1-5-A11-K10	PH198W0H03_1-5-A11-K10.allc.tsv.gz	1100959	333130	72.1	29274838	944760	508103	61.8	26122747	0.00419115	0.828677	0.00591314	0.0376309	PH198	W0	H3	F	HITT	66.95	2045719	4412	1	9.00491	61.0746	5.2564	49.0251	15	9.00491	61.0746	1	ThNaive
ThNaive-PH198W0H3-1-5-A11-L21	PH198W0H03_1-5-A11-L21.allc.tsv.gz	1126336	475992	66.3	30020414	960130	662744	56.5	26530238	0.00405582	0.815186	0.0051698	0.0385244	PH198	W0	H3	F	HITT	61.4	2086466	4983	1	25.1335	36.3534	4.67012	44.7856	15	25.1335	36.3534	1	ThNaive
ThNaive-PH198W0H3-1-5-A11-L10	PH198W0H03_1-5-A11-L10.allc.tsv.gz	1151348	333307	72.7	30779367	975637	531099	61.6	26911874	0.00387884	0.822443	0.00501528	0.0397636	PH198	W0	H3	F	HITT	67.15	2126985	4368	1	11.0355	50.1639	4.55872	48.2363	15	11.0355	50.1639	1	ThNaive
ThNaive-PH198W0H3-1-5-A11-K21	PH198W0H03_1-5-A11-K21.allc.tsv.gz	790643	232508	72.3	21098857	675503	362047	61.8	18750598	0.00382009	0.822614	0.00530934	0.0273258	PH198	W0	H3	F	HITT	67.05	1466146	3685	1	7.89783	61.6189	5.31536	49.1018	15	7.89783	61.6189	1	ThNaive
ThNaive-PH198W0H3-1-5-A11-L22	PH198W0H03_1-5-A11-L22.allc.tsv.gz	1093161	311605	72.9	29128117	940957	483932	62.8	26028233	0.00405249	0.823483	0.00592359	0.0378655	PH198	W0	H3	F	HITT	67.85	2034118	4699	1	5.35054	63.4084	4.27819	49.5044	15	5.35054	63.4084	1	ThNaive
ThNaive-PH147W0Pre-1-2-I3-L3	PH147W0Pre_1-2-I3-L3.allc.tsv.gz	1450109	412427	73	38706745	1219975	671007	61.4	33723940	0.00491166	0.827416	0.00636102	0.0485582	PH147	W0	Pre	F	TRAD	67.2	2670084	5712	1	0.252803	64.0389	32.6576	15.1871	8	0.252803	64.0389	1	ThNaive
ThNaive-PH147W0Pre-1-2-I3-K16	PH147W0Pre_1-2-I3-K16.allc.tsv.gz	860936	210370	75.3	22816563	752548	331962	65.8	20849346	0.00450863	0.82634	0.00563783	0.0301136	PH147	W0	Pre	F	TRAD	70.55	1613484	3904	1	21.4212	51.4501	29.0442	17.6411	8	21.4212	51.4501	1	ThNaive
ThNaive-PH147W0Pre-1-2-I3-K4	PH147W0Pre_1-2-I3-K4.allc.tsv.gz	1179399	303531	74.6	31326252	1006093	497498	63.7	27688150	0.00515744	0.834101	0.00668045	0.0403099	PH147	W0	Pre	F	TRAD	69.15	2185492	4598	1	18.871	48.2041	29.2024	17.2172	8	18.871	48.2041	1	ThNaive
ThNaive-PH147W0Pre-1-2-I3-K3	PH147W0Pre_1-2-I3-K3.allc.tsv.gz	1386981	388278	73.2	37099410	1135559	669700	60	31345465	0.00495151	0.828291	0.00641564	0.0464091	PH147	W0	Pre	F	TRAD	66.6	2522540	5452	1	4.32909	61.6573	32.0755	15.3472	8	4.32909	61.6573	1	ThNaive
ThNaive-PH147W0Pre-1-2-I3-L4	PH147W0Pre_1-2-I3-L4.allc.tsv.gz	654832	153713	75.9	17257727	575190	243099	66.7	15756297	0.00497379	0.824098	0.00709544	0.0231421	PH147	W0	Pre	F	TRAD	71.3	1230022	3421	1	4.2102	66.2271	32.0218	15.2835	8	4.2102	66.2271	1	ThNaive
ThNaive-PH147W0Pre-1-2-I3-K15	PH147W0Pre_1-2-I3-K15.allc.tsv.gz	683199	171956	75	18120308	586930	279771	64.4	16156873	0.00408973	0.832696	0.00559107	0.023411	PH147	W0	Pre	F	TRAD	69.7	1270129	3183	1	18.7809	57.1221	28.8468	14.4349	8	18.7809	57.1221	1	ThNaive
ThNaive-PH147W0Pre-1-2-I3-L15	PH147W0Pre_1-2-I3-L15.allc.tsv.gz	548673	133400	75.5	14517079	481119	209094	66.2	13248848	0.00427998	0.830907	0.00565767	0.0193014	PH147	W0	Pre	F	TRAD	70.85	1029792	2744	1	2.41838	67.0237	31.772	14.7172	8	2.41838	67.0237	1	ThNaive
ThNaive-PH147W0Pre-1-2-I3-L16	PH147W0Pre_1-2-I3-L16.allc.tsv.gz	553886	171130	71.9	14863148	498121	234768	64.7	13794798	0.00424886	0.824886	0.0058293	0.0199045	PH147	W0	Pre	F	TRAD	68.3	1052007	2839	1	11.4901	61.9927	31.4072	16.4572	8	11.4901	61.9927	1	ThNaive
ThNaive-PH198W12Pre-1-3-I15-L5	PH198W12Pre_1-3-I15-L5.allc.tsv.gz	971782	267905	73.5	25739953	871997	381325	66	24121259	0.00406806	0.826188	0.00508532	0.0348846	PH198	W12	Pre	F	HITT	69.75	1843779	4588	1	14.8648	38.1022	3.70691	45.6639	15	14.8648	38.1022	1	ThNaive
ThNaive-PH198W12Pre-1-3-I15-L17	PH198W12Pre_1-3-I15-L17.allc.tsv.gz	1140190	323180	73.2	30170605	1002389	477997	64.3	27639504	0.00359327	0.827984	0.00462908	0.0398061	PH198	W12	Pre	F	HITT	68.75	2142579	4720	1	12.5039	59.9548	5.34308	48.6301	15	12.5039	59.9548	1	ThNaive
ThNaive-PH198W12Pre-1-3-I15-K17	PH198W12Pre_1-3-I15-K17.allc.tsv.gz	1471351	398585	73.8	39175212	1252285	644153	62.8	34594489	0.00352127	0.827778	0.00467238	0.0499415	PH198	W12	Pre	F	HITT	68.3	2723636	5120	1	21.0528	44.353	5.11393	46.4279	15	21.0528	44.353	1	ThNaive
ThNaive-PH198W12Pre-1-3-I15-K5	PH198W12Pre_1-3-I15-K5.allc.tsv.gz	925639	245330	74.2	24491143	820563	363518	65.8	22597759	0.00395861	0.833198	0.00524377	0.0327742	PH198	W12	Pre	F	HITT	70	1746202	4096	1	8.27407	61.7189	5.22571	49.1911	15	8.27407	61.7189	1	ThNaive
ThNaive-PH198W12Pre-1-3-I15-L18	PH198W12Pre_1-3-I15-L18.allc.tsv.gz	1477262	453437	71.7	39178764	1278602	677725	62.1	35422508	0.00352409	0.822485	0.00458446	0.0503947	PH198	W12	Pre	F	HITT	66.9	2755864	5595	1	16.1148	49.9304	5.78156	48.3737	15	16.1148	49.9304	1	ThNaive
ThNaive-PH198W12Pre-1-3-I15-K6	PH198W12Pre_1-3-I15-K6.allc.tsv.gz	1237175	350098	73	32910911	1064044	545687	62.8	29401041	0.00372712	0.828652	0.00479135	0.0427295	PH198	W12	Pre	F	HITT	67.9	2301219	4793	1	21.5296	38.3254	4.7723	44.5641	15	21.5296	38.3254	1	ThNaive
ThNaive-PH198W12Pre-1-3-I15-K18	PH198W12Pre_1-3-I15-K18.allc.tsv.gz	1412729	380518	73.8	37774841	1212895	606414	63.3	33647113	0.00377943	0.821576	0.00528482	0.0489146	PH198	W12	Pre	F	HITT	68.55	2625624	5893	1	3.3351	58.2849	4.71469	49.7993	15	3.3351	58.2849	1	ThNaive
ThNaive-PH198W12Pre-1-3-I15-L6	PH198W12Pre_1-3-I15-L6.allc.tsv.gz	1473921	447306	71.8	39185260	1276220	671201	62.2	35421473	0.00398476	0.827823	0.00554396	0.0503705	PH198	W12	Pre	F	HITT	67	2750141	5699	1	7.70688	46.8249	3.64661	47.8888	15	7.70688	46.8249	1	ThNaive
ThNaive-PH198W0H3-1-1-A11-L13	PH198W0H03_1-1-A11-L13.allc.tsv.gz	1525735	444403	72.5	40392481	1342886	651906	63.8	37229809	0.00377883	0.832103	0.0049881	0.0510562	PH198	W0	H3	F	HITT	68.15	2868621	5026	1	19.5159	52.0283	5.33982	47.1215	15	19.5159	52.0283	1	ThNaive
ThNaive-PH198W0H3-1-1-A11-K1	PH198W0H03_1-1-A11-K1.allc.tsv.gz	1437169	428509	72.2	37930024	1279720	607083	64.3	35385307	0.00354999	0.82303	0.004545	0.0477961	PH198	W0	H3	F	HITT	68.25	2716889	5899	1	19.8593	31.2609	3.59553	43.4962	15	19.8593	31.2609	1	ThNaive
ThNaive-PH198W0H3-1-1-A11-L14	PH198W0H03_1-1-A11-L14.allc.tsv.gz	1742803	517552	72.4	46408588	1524162	764667	63.3	42115839	0.00488059	0.827854	0.00626604	0.0569295	PH198	W0	H3	F	HITT	67.85	3266965	5907	1	1.48651	58.31	3.95614	49.4812	15	1.48651	58.31	1	ThNaive
ThNaive-PH198W0H3-1-1-A11-L1	PH198W0H03_1-1-A11-L1.allc.tsv.gz	1181645	324774	73.8	31122553	1071750	448783	66.9	29558213	0.00415904	0.82793	0.00566061	0.0391884	PH198	W0	H3	F	HITT	70.35	2253395	4591	1	5.48355	62.5453	4.61226	49.7568	15	5.48355	62.5453	1	ThNaive
ThNaive-PH198W0H3-1-1-A11-L2	PH198W0H03_1-1-A11-L2.allc.tsv.gz	389449	100211	74.8	10372964	352417	142296	67.7	9739857	0.00410291	0.817716	0.00528568	0.0134782	PH198	W0	H3	F	HITT	71.25	741866	2107	1	17.2332	34.8825	4.22041	45.5263	15	17.2332	34.8825	1	ThNaive
ThNaive-PH198W0H3-1-1-A11-K14	PH198W0H03_1-1-A11-K14.allc.tsv.gz	812572	259839	71.1	21722552	706836	378992	61.8	19717465	0.00380886	0.820882	0.0050765	0.0270963	PH198	W0	H3	F	HITT	66.45	1519408	3687	1	15.0188	42.8149	4.21214	46.8608	15	15.0188	42.8149	1	ThNaive
ThNaive-PH198W0H3-1-1-A11-K2	PH198W0H03_1-1-A11-K2.allc.tsv.gz	1482469	453487	71.7	39282317	1316920	641799	63.7	36554900	0.00432604	0.827358	0.00547519	0.0494488	PH198	W0	H3	F	HITT	67.7	2799389	5303	1	12.6008	40.2817	4.23886	46.7522	15	12.6008	40.2817	1	ThNaive
ThNaive-PH198W0H3-1-1-A11-K13	PH198W0H03_1-1-A11-K13.allc.tsv.gz	636176	162428	74.7	16846260	568384	239281	66.8	15625042	0.00351126	0.819382	0.00501462	0.0215695	PH198	W0	H3	F	HITT	70.75	1204560	3127	1	0.969734	58.7876	3.61629	49.9724	15	0.969734	58.7876	1	ThNaive
ThNaive-PH198W0Pre-1-5-M9-L9	PH198W0Pre_1-5-M9-L9.allc.tsv.gz	1292940	367896	73	34399710	1110219	572771	62.7	30750098	0.00407093	0.818997	0.00583361	0.0469267	PH198	W0	Pre	F	HITT	67.85	2403159	5649	1	3.80049	62.1258	4.74788	50.5015	15	3.80049	62.1258	1	ThNaive
ThNaive-PH198W0Pre-1-5-M9-K21	PH198W0Pre_1-5-M9-K21.allc.tsv.gz	620968	164144	74.1	16456985	546118	248599	65.2	15082113	0.00420028	0.828569	0.00609576	0.0232638	PH198	W0	Pre	F	HITT	69.65	1167086	3123	1	8.62735	63.3191	4.59923	49.4671	15	8.62735	63.3191	1	ThNaive
ThNaive-PH198W0Pre-1-5-M9-K10	PH198W0Pre_1-5-M9-K10.allc.tsv.gz	1213308	342230	73.1	32213202	1034210	543543	62.3	28505573	0.00340011	0.832424	0.0049101	0.044506	PH198	W0	Pre	F	HITT	67.7	2247518	4747	1	12.6783	49.4821	4.75276	48.0256	15	12.6783	49.4821	1	ThNaive
ThNaive-PH198W0Pre-1-5-M9-K9	PH198W0Pre_1-5-M9-K9.allc.tsv.gz	761297	210493	73.6	20720730	632123	354914	61.1	17619022	0.00418876	0.810555	0.00624106	0.0283578	PH198	W0	Pre	F	HITT	67.35	1393420	3730	1	16.5662	57.7039	5.49275	48.4556	15	16.5662	57.7039	1	ThNaive
ThNaive-PH198W0Pre-1-5-M9-L21	PH198W0Pre_1-5-M9-L21.allc.tsv.gz	1377586	366565	74	36538362	1174108	594967	63.1	32314049	0.00594264	0.829705	0.00764995	0.0498226	PH198	W0	Pre	F	HITT	68.55	2551694	5325	1	1.08	61.0611	4.07621	49.9463	15	1.08	61.0611	1	ThNaive
ThNaive-PH198W0Pre-1-5-M9-L10	PH198W0Pre_1-5-M9-L10.allc.tsv.gz	1261704	341643	73.7	33895416	1057179	571379	61.8	29274309	0.00414806	0.817344	0.005681	0.0456598	PH198	W0	Pre	F	HITT	67.75	2318883	5603	1	2.93956	63.5758	4.54642	50.1055	15	2.93956	63.5758	1	ThNaive
ThNaive-PH198W0Pre-1-5-M9-K22	PH198W0Pre_1-5-M9-K22.allc.tsv.gz	459769	119688	74.4	12139353	410440	175286	66.4	11365919	0.00401663	0.828282	0.00557789	0.0175363	PH198	W0	Pre	F	HITT	70.4	870209	2342	1	13.8741	59.5635	6.03236	48.1591	15	13.8741	59.5635	1	ThNaive
ThNaive-PH147W0H3-1-4-E5-K19	PH147W0H03_1-4-E5-K19.allc.tsv.gz	1150334	274562	75.8	30498733	1017410	423656	67	28078457	0.00344877	0.820011	0.00511478	0.0367762	PH147	W0	H3	F	TRAD	71.4	2167744	4525	8	17.5168	29.0997	24.6841	18.0353	8	17.5168	29.0997	8	ThMem
ThNaive-PH147W0H3-1-4-E5-K8	PH147W0H03_1-4-E5-K8.allc.tsv.gz	1797188	505069	73.2	47719586	1569646	761515	64	43429632	0.00431407	0.826251	0.00568086	0.0553904	PH147	W0	H3	F	TRAD	68.6	3366834	5739	1	3.32904	57.4174	31.601	15.1212	8	3.32904	57.4174	1	ThNaive
ThNaive-PH147W0H3-1-4-E5-L7	PH147W0H03_1-4-E5-L7.allc.tsv.gz	2063086	578151	73.2	55065779	1738859	941915	61.7	48149166	0.00402081	0.820312	0.00549629	0.0630661	PH147	W0	H3	F	TRAD	67.45	3801945	6707	1	6.46981	60.5185	31.619	15.843	8	6.46981	60.5185	1	ThNaive
ThNaive-PH147W0H3-1-4-E5-K7	PH147W0H03_1-4-E5-K7.allc.tsv.gz	1292391	336298	74.5	34219246	1155522	490397	66.6	31964973	0.0041115	0.822926	0.00511034	0.0410947	PH147	W0	H3	F	TRAD	70.55	2447913	4936	1	25.1665	44.4968	26.4222	17.8487	8	25.1665	44.4968	1	ThNaive
ThNaive-PH147W0H3-1-4-E5-L19	PH147W0H03_1-4-E5-L19.allc.tsv.gz	1150482	358450	71.8	30715706	1027722	496798	64.1	28486923	0.003631	0.827658	0.00562267	0.0360973	PH147	W0	H3	F	TRAD	67.95	2178204	4365	1	24.6045	47.0831	28.2371	16.5901	8	24.6045	47.0831	1	ThNaive
ThNaive-PH147W0H3-1-4-E5-L8	PH147W0H03_1-4-E5-L8.allc.tsv.gz	2124062	593147	73.1	56596970	1831162	924784	63	50798630	0.00404158	0.827187	0.00559643	0.0650409	PH147	W0	H3	F	TRAD	68.05	3955224	6617	1	5.24488	55.8641	31.2141	15.4466	8	5.24488	55.8641	1	ThNaive
ThNaive-PH147W0H3-1-4-E5-K20	PH147W0H03_1-4-E5-K20.allc.tsv.gz	1590879	397369	75	42194092	1386970	625813	65.4	38285554	0.00355013	0.82278	0.00481129	0.0498525	PH147	W0	H3	F	TRAD	70.2	2977849	6051	1	0.159194	64.2521	32.8544	15.1215	8	0.159194	64.2521	1	ThNaive
ThNaive-PH147W0H3-1-4-E5-L20	PH147W0H03_1-4-E5-L20.allc.tsv.gz	1844856	499723	73.8	49044386	1598326	776102	64	44150825	0.00352855	0.82321	0.00449468	0.0569708	PH147	W0	H3	F	TRAD	68.9	3443182	6381	1	23.6317	34.6499	26.4415	16.0683	8	23.6317	34.6499	1	ThNaive
ThNaive-PH147W12H3-1-4-C7-K19	PH147W12H03_1-4-C7-K19.allc.tsv.gz	1125752	297817	74.2	30048128	965705	476832	63.6	26753402	0.00325758	0.818986	0.00460172	0.0376326	PH147	W12	H3	F	TRAD	68.9	2091457	4893	1	3.04376	64.6777	32.28	15.8932	8	3.04376	64.6777	1	ThNaive
ThNaive-PH147W12H3-1-4-C7-L20	PH147W12H03_1-4-C7-L20.allc.tsv.gz	1413989	371072	74.2	37734655	1226685	581776	64.4	34033671	0.00356367	0.826461	0.00497665	0.0470778	PH147	W12	H3	F	TRAD	69.3	2640674	5124	1	13.0646	57.327	30.7583	16.6286	8	13.0646	57.327	1	ThNaive
ThNaive-PH147W12H3-1-4-C7-K20	PH147W12H03_1-4-C7-K20.allc.tsv.gz	1295133	361965	73.2	34509068	1115972	564172	63	30924791	0.00347109	0.822836	0.00457094	0.0431019	PH147	W12	H3	F	TRAD	68.1	2411105	5120	1	11.9332	59.9043	31.4319	16.4048	8	11.9332	59.9043	1	ThNaive
ThNaive-PH147W12H3-1-4-C7-L8	PH147W12H03_1-4-C7-L8.allc.tsv.gz	1649452	440071	73.7	43968387	1445789	671519	64.6	40143681	0.0038377	0.824593	0.00585999	0.0546824	PH147	W12	H3	F	TRAD	69.15	3095241	5843	1	8.38509	50.0809	29.9782	15.793	8	8.38509	50.0809	1	ThNaive
ThNaive-PH147W12H3-1-4-C7-K7	PH147W12H03_1-4-C7-K7.allc.tsv.gz	1483785	439589	72.3	39618554	1294655	653453	63.1	35901751	0.00380917	0.823035	0.00545316	0.0492209	PH147	W12	H3	F	TRAD	67.7	2778440	5721	1	7.06426	59.9241	31.7361	16.0253	8	7.06426	59.9241	1	ThNaive
ThNaive-PH147W12H3-1-4-C7-K8	PH147W12H03_1-4-C7-K8.allc.tsv.gz	845775	230643	73.7	22294137	768479	319209	67	21220478	0.00480951	0.825018	0.00693432	0.0288228	PH147	W12	H3	F	TRAD	70.35	1614254	4069	1	7.67408	62.7513	32.6367	16.0737	8	7.67408	62.7513	1	ThNaive
ThNaive-PH147W12H3-1-4-C7-L19	PH147W12H03_1-4-C7-L19.allc.tsv.gz	1542732	470631	72	41423928	1354886	683154	63.2	37760480	0.00337872	0.817706	0.00501382	0.0510196	PH147	W12	H3	F	TRAD	67.6	2897618	5669	1	4.69806	55.5986	31.1893	15.0905	8	4.69806	55.5986	1	ThNaive
ThNaive-PH147W12H3-1-4-C7-L7	PH147W12H03_1-4-C7-L7.allc.tsv.gz	1451781	397890	73.5	38706557	1257566	616708	63.7	34898605	0.00396245	0.822742	0.00542328	0.0480425	PH147	W12	H3	F	TRAD	68.6	2709347	5466	1	11.5592	57.7914	30.84	16.2501	8	11.5592	57.7914	1	ThNaive
ThNaive-PH147W16Rst-1-2-K9-L16	PH147W16Rst_1-2-K9-L16.allc.tsv.gz	1380117	413222	72.4	37038548	1240218	571882	65.1	34413276	0.00338673	0.818159	0.00447818	0.0442822	PH147	W16	Rst	F	TRAD	68.75	2620335	5512	1	14.1911	37.4208	27.0757	17.619	8	14.1911	37.4208	1	ThNaive
ThNaive-PH147W16Rst-1-2-K9-L3	PH147W16Rst_1-2-K9-L3.allc.tsv.gz	1510025	506146	70.6	39579364	1290425	751261	60.3	34994274	0.00316348	0.825635	0.00465045	0.0478007	PH147	W16	Rst	F	TRAD	65.45	2800450	5763	1	15.4405	45.1841	27.8791	16.0122	8	15.4405	45.1841	1	ThNaive
ThNaive-PH147W16Rst-1-2-K9-K15	PH147W16Rst_1-2-K9-K15.allc.tsv.gz	2151535	576221	73.9	57424135	1790802	980282	61.5	49516288	0.00363945	0.823122	0.00496388	0.0641387	PH147	W16	Rst	F	TRAD	67.7	3942337	6587	1	1.46058	55.8594	30.0232	14.6501	8	1.46058	55.8594	1	ThNaive
ThNaive-PH147W16Rst-1-2-K9-K3	PH147W16Rst_1-2-K9-K3.allc.tsv.gz	1955404	537297	73.6	52190513	1619416	912431	60.9	44588724	0.00308909	0.824343	0.00429791	0.0589621	PH147	W16	Rst	F	TRAD	67.25	3574820	6127	1	21.112	36.797	26.8153	16.6782	8	21.112	36.797	1	ThNaive
ThNaive-PH147W16Rst-1-2-K9-K4	PH147W16Rst_1-2-K9-K4.allc.tsv.gz	2062369	575562	73.3	54839135	1733744	944127	61.6	47653180	0.00337187	0.825579	0.00477571	0.0627078	PH147	W16	Rst	F	TRAD	67.45	3796113	6010	1	13.3373	45.8174	28.2428	15.6958	8	13.3373	45.8174	1	ThNaive
ThNaive-PH147W16Rst-1-2-K9-L4	PH147W16Rst_1-2-K9-L4.allc.tsv.gz	1500156	373068	75	39870468	1300573	596885	65	35806027	0.00439891	0.828669	0.00615336	0.0460248	PH147	W16	Rst	F	TRAD	70	2800729	5063	1	15.5848	55.6384	30.5288	17.0638	8	15.5848	55.6384	1	ThNaive
ThNaive-PH147W16Rst-1-2-K9-L15	PH147W16Rst_1-2-K9-L15.allc.tsv.gz	2588978	681267	74.2	68934016	2201525	1115724	63.1	60884199	0.00351493	0.828801	0.00475608	0.0782238	PH147	W16	Rst	F	TRAD	68.65	4790503	6818	1	-0.160875	62.8089	32.5965	14.8596	8	-0.160875	62.8089	1	ThNaive
ThNaive-PH147W16Rst-1-2-K9-K16	PH147W16Rst_1-2-K9-K16.allc.tsv.gz	1979779	529445	73.7	52678059	1693693	851652	63.1	46986628	0.00389241	0.825127	0.00525182	0.0610485	PH147	W16	Rst	F	TRAD	68.4	3673472	6308	1	10.9121	54.1711	29.4386	15.4867	8	10.9121	54.1711	1	ThNaive
ThNaive-PH147W0H3-1-5-E5-L22	PH147W0H03_1-5-E5-L22.allc.tsv.gz	1551955	437798	73	41514302	1338912	679138	63	37121886	0.00434075	0.823723	0.00602224	0.0488056	PH147	W0	H3	F	TRAD	68	2890867	5652	1	5.37036	60.8465	31.8534	15.3364	8	5.37036	60.8465	1	ThNaive
ThNaive-PH147W0H3-1-5-E5-L21	PH147W0H03_1-5-E5-L21.allc.tsv.gz	1073097	347218	71.1	28486160	945457	490953	62.6	26129923	0.00361511	0.820162	0.00489029	0.0343822	PH147	W0	H3	F	TRAD	66.85	2018554	4845	1	9.59498	62.1597	31.2783	16.1672	8	9.59498	62.1597	1	ThNaive
ThNaive-PH147W0H3-1-5-E5-K9	PH147W0H03_1-5-E5-K9.allc.tsv.gz	1320064	338339	74.6	36070414	1094595	589780	61.9	30688667	0.00372765	0.80393	0.00518972	0.0419158	PH147	W0	H3	F	TRAD	68.25	2414659	4807	1	4.03827	61.0933	31.1144	14.6411	8	4.03827	61.0933	1	ThNaive
ThNaive-PH147W0H3-1-5-E5-L10	PH147W0H03_1-5-E5-L10.allc.tsv.gz	1517547	399921	74.1	40801472	1282915	663126	62.7	35542495	0.00391198	0.818573	0.00538167	0.0480394	PH147	W0	H3	F	TRAD	68.4	2800462	5207	1	12.4404	50.5361	29.5871	16.5126	8	12.4404	50.5361	1	ThNaive
ThNaive-PH147W0H3-1-5-E5-K21	PH147W0H03_1-5-E5-K21.allc.tsv.gz	1402561	375843	73.8	37375660	1191029	613906	62.6	32949778	0.00351062	0.813684	0.00439307	0.0439966	PH147	W0	H3	F	TRAD	68.2	2593590	6049	8	21.5053	29.9178	24.0697	17.5167	8	21.5053	29.9178	8	ThMem
ThNaive-PH147W0H3-1-5-E5-K10	PH147W0H03_1-5-E5-K10.allc.tsv.gz	1735813	501945	72.7	46388903	1481854	787162	62.1	41109268	0.00439784	0.822507	0.00598235	0.0540658	PH147	W0	H3	F	TRAD	67.4	3217667	6228	1	-0.367961	58.7495	31.6576	14.3768	8	-0.367961	58.7495	1	ThNaive
ThNaive-PH147W0H3-1-5-E5-K22	PH147W0H03_1-5-E5-K22.allc.tsv.gz	886777	224790	74.8	23450690	798320	324433	67.3	22166403	0.00324162	0.795146	0.00419733	0.0292742	PH147	W0	H3	F	TRAD	71.05	1685097	5120	8	14.0612	20.4678	21.7426	19.0482	8	14.0612	20.4678	8	ThMem
ThNaive-PH147W12Pre-1-1-O5-K13	PH147W12Pre_1-1-O5-K13.allc.tsv.gz	1498273	380811	74.6	40135222	1228377	682182	61.2	33963924	0.00388885	0.823454	0.00497904	0.050184	PH147	W12	Pre	F	TRAD	67.9	2726650	5684	1	21.9455	39.9583	26.8602	16.0584	8	21.9455	39.9583	1	ThNaive
ThNaive-PH147W12Pre-1-1-O5-L13	PH147W12Pre_1-1-O5-L13.allc.tsv.gz	1394678	371153	73.8	36952885	1178142	614703	62.4	32609221	0.00371057	0.825968	0.00475058	0.0478388	PH147	W12	Pre	F	TRAD	68.1	2572820	5316	1	15.7846	39.2572	27.3662	16.933	8	15.7846	39.2572	1	ThNaive
ThNaive-PH147W12Pre-1-1-O5-L2	PH147W12Pre_1-1-O5-L2.allc.tsv.gz	714660	189699	74.1	19281749	594361	324508	61.6	16513653	0.00463899	0.81048	0.00607804	0.0247766	PH147	W12	Pre	F	TRAD	67.85	1309021	3601	1	24.3394	45.8933	27.4776	17.7976	8	24.3394	45.8933	1	ThNaive
ThNaive-PH147W12Pre-1-1-O5-K14	PH147W12Pre_1-1-O5-K14.allc.tsv.gz	897060	262105	72.6	23945516	748499	427677	60.6	20772874	0.00361749	0.821759	0.00492017	0.0309333	PH147	W12	Pre	F	TRAD	66.6	1645559	4213	1	15.7504	35.2631	26.8559	17.8796	8	15.7504	35.2631	1	ThNaive
ThNaive-PH147W12Pre-1-1-O5-K2	PH147W12Pre_1-1-O5-K2.allc.tsv.gz	1062354	299333	73	28240622	900597	480791	61.9	24960303	0.00399394	0.828095	0.00559785	0.0367869	PH147	W12	Pre	F	TRAD	67.45	1962951	4295	1	11.3901	63.1813	30.7901	16.3766	8	11.3901	63.1813	1	ThNaive
ThNaive-PH147W12Pre-1-1-O5-L14	PH147W12Pre_1-1-O5-L14.allc.tsv.gz	1577904	433739	73.6	42165440	1319466	723409	61.5	36489537	0.00367304	0.822343	0.00478319	0.0534222	PH147	W12	Pre	F	TRAD	67.55	2897370	5785	1	19.5846	39.7238	26.6886	16.0296	8	19.5846	39.7238	1	ThNaive
ThNaive-PH147W12Pre-1-1-O5-L1	PH147W12Pre_1-1-O5-L1.allc.tsv.gz	1093428	319183	72.8	28998632	927304	504782	61.7	25557006	0.00426865	0.820956	0.00556586	0.0375708	PH147	W12	Pre	F	TRAD	67.25	2020732	5005	1	15.6219	32.9478	23.2851	18.8493	8	15.6219	32.9478	1	ThNaive
ThNaive-PH147W12Pre-1-1-O5-K1	PH147W12Pre_1-1-O5-K1.allc.tsv.gz	705301	182225	74.6	18664409	617057	280905	65.2	17029410	0.00396439	0.81872	0.00511233	0.0248776	PH147	W12	Pre	F	TRAD	69.9	1322358	3839	1	18.9147	60.2628	28.2061	18.0265	8	18.9147	60.2628	1	ThNaive
ThNaive-PH147W16Rst-1-5-K9-L22	PH147W16Rst_1-5-K9-L22.allc.tsv.gz	1824203	506073	73.3	48707787	1558943	803312	62.7	43090339	0.00398121	0.824939	0.00531637	0.0551687	PH147	W16	Rst	F	TRAD	68	3383146	5996	1	9.0009	58.7667	31.3268	16.2675	8	9.0009	58.7667	1	ThNaive
ThNaive-PH147W16Rst-1-5-K9-K10	PH147W16Rst_1-5-K9-K10.allc.tsv.gz	1963020	564494	72.8	52230200	1680129	881546	62.3	46523700	0.00374417	0.830104	0.00537215	0.0591217	PH147	W16	Rst	F	TRAD	67.55	3643149	5587	1	15.1309	45.3601	28.1108	16.2521	8	15.1309	45.3601	1	ThNaive
ThNaive-PH147W16Rst-1-5-K9-L9	PH147W16Rst_1-5-K9-L9.allc.tsv.gz	888908	234060	74.3	23355948	795199	340093	66.5	21900899	0.020658	0.826131	0.0253998	0.0276768	PH147	W16	Rst	F	TRAD	70.4	1684107	3999	1	18.8572	55.1647	29.6993	17.5788	8	18.8572	55.1647	1	ThNaive
ThNaive-PH147W16Rst-1-5-K9-L10	PH147W16Rst_1-5-K9-L10.allc.tsv.gz	1828781	496381	73.7	48971467	1555950	802510	62.7	43023617	0.00378794	0.816466	0.00531047	0.0555114	PH147	W16	Rst	F	TRAD	68.2	3384731	5962	1	1.71508	60.8405	32.251	15.1691	8	1.71508	60.8405	1	ThNaive
ThNaive-PH198W0H3-1-6-A11-L23	PH198W0H03_1-6-A11-L23.allc.tsv.gz	424420	109212	74.6	11210501	381711	157703	67.1	10556392	0.00438925	0.822732	0.00552988	0.0146884	PH198	W0	H3	F	HITT	70.85	806131	2217	1	23.0761	46.1805	6.04263	46.1726	15	23.0761	46.1805	1	ThNaive
ThNaive-PH198W0H3-1-6-A11-L24	PH198W0H03_1-6-A11-L24.allc.tsv.gz	738625	194933	74.2	19481777	665544	278051	66.8	18361075	0.00433915	0.824845	0.00581614	0.0254323	PH198	W0	H3	F	HITT	70.5	1404169	3775	1	14.1892	61.444	6.01035	48.1041	15	14.1892	61.444	1	ThNaive
ThNaive-PH198W0H3-1-6-A11-K11	PH198W0H03_1-6-A11-K11.allc.tsv.gz	1389705	437217	71.2	36777894	1211091	640232	62.1	33577375	0.00390874	0.826202	0.00536105	0.0458607	PH198	W0	H3	F	HITT	66.65	2600796	5107	1	17.4027	49.0636	5.26331	47.1087	15	17.4027	49.0636	1	ThNaive
ThNaive-PH198W0H3-1-6-A11-L11	PH198W0H03_1-6-A11-L11.allc.tsv.gz	2765798	782227	72.9	73264830	2386800	1210523	62.9	65939148	0.00376441	0.820036	0.00490791	0.0890938	PH198	W0	H3	F	HITT	67.9	5152598	9106	0	-18.391	-37.6255	-3.39367	-21.5025	37	-18.391	-37.6255	0	Monocyte
ThNaive-PH198W0H3-1-6-A11-K24	PH198W0H03_1-6-A11-K24.allc.tsv.gz	585381	171489	72.8	15542556	516124	249608	64.2	14220451	0.00458261	0.821475	0.00561319	0.0196911	PH198	W0	H3	F	HITT	68.5	1101505	2994	1	23.6424	46.2797	4.75389	46.0702	15	23.6424	46.2797	1	ThNaive
ThNaive-PH198W0H3-1-6-A11-K12	PH198W0H03_1-6-A11-K12.allc.tsv.gz	762747	201450	74.2	20102578	681764	293412	66.3	18803592	0.00383247	0.829861	0.00501572	0.0259258	PH198	W0	H3	F	HITT	70.25	1444511	3440	1	16.3965	37.4157	4.86773	45.2187	15	16.3965	37.4157	1	ThNaive
ThNaive-PH198W0H3-1-6-A11-L12	PH198W0H03_1-6-A11-L12.allc.tsv.gz	1145220	339579	72.4	30599267	977606	527907	61.8	27065246	0.00418472	0.824022	0.00540196	0.0375442	PH198	W0	H3	F	HITT	67.1	2122826	4575	1	12.149	54.1956	3.26677	48.023	15	12.149	54.1956	1	ThNaive
ThNaive-PH198W0H3-1-6-A11-K23	PH198W0H03_1-6-A11-K23.allc.tsv.gz	1082770	285776	74.3	29013992	922654	464747	63.3	25542171	0.00368301	0.824468	0.00516318	0.0356872	PH198	W0	H3	F	HITT	68.8	2005424	4479	1	17.4996	57.8883	4.91533	48.4626	15	17.4996	57.8883	1	ThNaive
ThNaive-PH147W0H3-1-1-E5-K14	PH147W0H03_1-1-E5-K14.allc.tsv.gz	518966	153232	72.5	13808354	454364	226038	63.5	12654908	0.00374781	0.819134	0.00474135	0.0167746	PH147	W0	H3	F	TRAD	68	973330	2616	1	25.9791	45.6678	26.4989	17.9833	8	25.9791	45.6678	1	ThNaive
ThNaive-PH147W0H3-1-1-E5-K2	PH147W0H03_1-1-E5-K2.allc.tsv.gz	1445052	406432	73	38508619	1248011	628543	63.1	34689562	0.00413749	0.825254	0.00538539	0.0455969	PH147	W0	H3	F	TRAD	68.05	2693063	5117	1	8.00466	55.5579	29.7372	15.1645	8	8.00466	55.5579	1	ThNaive
ThNaive-PH147W0H3-1-1-E5-L13	PH147W0H03_1-1-E5-L13.allc.tsv.gz	1559405	416975	73.8	41478819	1338710	665803	63.4	37207967	0.00389006	0.818918	0.00510797	0.0489292	PH147	W0	H3	F	TRAD	68.6	2898115	5763	1	15.8478	43.3595	28.5894	16.5835	8	15.8478	43.3595	1	ThNaive
ThNaive-PH147W0H3-1-1-E5-K1	PH147W0H03_1-1-E5-K1.allc.tsv.gz	1231298	389642	71.3	32124361	1056913	585959	61.2	28718655	0.00293631	0.828935	0.00454536	0.0397985	PH147	W0	H3	F	TRAD	66.25	2288211	5167	1	1.09345	59.1208	31.9812	15.1131	8	1.09345	59.1208	1	ThNaive
ThNaive-PH147W0H3-1-1-E5-L1	PH147W0H03_1-1-E5-L1.allc.tsv.gz	992525	270801	73.8	26123726	892870	383579	66.4	24561852	0.00626499	0.822555	0.00839312	0.0321114	PH147	W0	H3	F	TRAD	70.1	1885395	4693	1	10.8183	64.0387	32.5433	15.9698	8	10.8183	64.0387	1	ThNaive
ThNaive-PH147W0H3-1-1-E5-L14	PH147W0H03_1-1-E5-L14.allc.tsv.gz	1935607	514710	74	51751267	1643908	842045	62.8	45549460	0.00389518	0.827886	0.00558802	0.0595343	PH147	W0	H3	F	TRAD	68.4	3579515	5955	1	0.849948	62.1875	32.2973	14.6714	8	0.849948	62.1875	1	ThNaive
ThNaive-PH147W0H3-1-1-E5-L2	PH147W0H03_1-1-E5-L2.allc.tsv.gz	870467	211135	75.6	23052231	791089	301797	68.7	21775882	0.00337395	0.814657	0.00492073	0.0289336	PH147	W0	H3	F	TRAD	72.15	1661556	4122	1	16.4974	51.3287	30.023	16.8172	8	16.4974	51.3287	1	ThNaive
ThNaive-PH147W0H3-1-1-E5-K13	PH147W0H03_1-1-E5-K13.allc.tsv.gz	1655451	426499	74.5	44303445	1389910	724344	62.5	38460862	0.00359189	0.825464	0.00507793	0.0508129	PH147	W0	H3	F	TRAD	68.5	3045361	5525	1	6.06455	63.1513	32.2604	16.1856	8	6.06455	63.1513	1	ThNaive
ThNaive-PH147W12Pre-1-3-O5-K5	PH147W12Pre_1-3-O5-K5.allc.tsv.gz	1093462	295320	73.7	29175410	925377	484379	62.4	25528588	0.00369339	0.826494	0.00552696	0.0396624	PH147	W12	Pre	F	TRAD	68.05	2018839	4589	1	8.95964	62.5808	31.0935	15.8249	8	8.95964	62.5808	1	ThNaive
ThNaive-PH147W12Pre-1-3-O5-L6	PH147W12Pre_1-3-O5-L6.allc.tsv.gz	1124633	309838	73.3	29916608	954504	501194	62.2	26453968	0.00446537	0.831796	0.00623546	0.040407	PH147	W12	Pre	F	TRAD	67.75	2079137	4533	1	8.33322	61.1596	31.7371	16.1133	8	8.33322	61.1596	1	ThNaive
ThNaive-PH147W12Pre-1-3-O5-K17	PH147W12Pre_1-3-O5-K17.allc.tsv.gz	1248189	318092	74.7	33309429	1040505	550395	62.2	28723836	0.00415255	0.830102	0.00556085	0.0444493	PH147	W12	Pre	F	TRAD	68.45	2288694	5189	1	5.18356	63.9874	32.0713	14.7563	8	5.18356	63.9874	1	ThNaive
ThNaive-PH147W12Pre-1-3-O5-K6	PH147W12Pre_1-3-O5-K6.allc.tsv.gz	1154523	288750	74.8	30742327	972428	493380	63	26851425	0.003824	0.823272	0.00506762	0.0416246	PH147	W12	Pre	F	TRAD	68.9	2126951	5113	1	19.0955	44.0487	28.2006	17.1064	8	19.0955	44.0487	1	ThNaive
ThNaive-PH147W12Pre-1-3-O5-K18	PH147W12Pre_1-3-O5-K18.allc.tsv.gz	1266372	328603	74.3	33830566	1067935	551320	62.7	29506547	0.00371324	0.827146	0.00465819	0.0458366	PH147	W12	Pre	F	TRAD	68.5	2334307	5020	1	22.7012	37.1962	26.3546	16.3079	8	22.7012	37.1962	1	ThNaive
ThNaive-PH147W12Pre-1-3-O5-L5	PH147W12Pre_1-3-O5-L5.allc.tsv.gz	1039975	275744	73.9	27694357	892623	441723	63.4	24682619	0.004236	0.830362	0.0054575	0.0381173	PH147	W12	Pre	F	TRAD	68.65	1932598	4432	1	21.3565	43.1817	26.4547	17.3588	8	21.3565	43.1817	1	ThNaive
ThNaive-PH147W12Pre-1-3-O5-L17	PH147W12Pre_1-3-O5-L17.allc.tsv.gz	794365	197604	75.2	20946020	705003	297910	66.7	19369970	0.00331995	0.823018	0.00444316	0.0297972	PH147	W12	Pre	F	TRAD	70.95	1499368	3889	1	9.95991	62.0036	30.9069	16.1716	8	9.95991	62.0036	1	ThNaive
ThNaive-PH147W12Pre-1-3-O5-L18	PH147W12Pre_1-3-O5-L18.allc.tsv.gz	1048722	298442	73	27730825	898933	467067	62.5	24743799	0.00337099	0.835355	0.00563117	0.0381903	PH147	W12	Pre	F	TRAD	67.75	1947655	4094	1	11.7143	56.0245	30.2691	16.0591	8	11.7143	56.0245	1	ThNaive
ThNaive-PH147W16Rst-1-6-K9-L12	PH147W16Rst_1-6-K9-L12.allc.tsv.gz	1569399	416602	74	42060434	1280889	738915	60.4	35346336	0.00362049	0.81933	0.00459104	0.0492125	PH147	W16	Rst	F	TRAD	67.2	2850288	5965	1	20.7077	36.6846	26.5465	16.9326	8	20.7077	36.6846	1	ThNaive
ThNaive-PH147W16Rst-1-6-K9-L23	PH147W16Rst_1-6-K9-L23.allc.tsv.gz	1532216	401945	74.2	40731105	1287218	675938	62.3	35499925	0.00362341	0.828889	0.00537375	0.0491678	PH147	W16	Rst	F	TRAD	68.25	2819434	5253	1	4.84209	60.6025	31.752	15.3781	8	4.84209	60.6025	1	ThNaive
ThNaive-PH147W16Rst-1-6-K9-L24	PH147W16Rst_1-6-K9-L24.allc.tsv.gz	793675	196096	75.2	20951528	694254	307619	65.8	19113759	0.00326789	0.821936	0.00435793	0.0263795	PH147	W16	Rst	F	TRAD	70.5	1487929	3776	1	20.9797	40.5538	26.5905	15.3869	8	20.9797	40.5538	1	ThNaive
ThNaive-PH147W16Rst-1-6-K9-L11	PH147W16Rst_1-6-K9-L11.allc.tsv.gz	1727970	499889	72.6	46078104	1436256	826702	60.3	39733509	0.00370023	0.827742	0.00515818	0.0543538	PH147	W16	Rst	F	TRAD	66.45	3164226	5871	1	6.68656	62.068	32.319	16.0808	8	6.68656	62.068	1	ThNaive
ThNaive-PH147W16Rst-1-6-K9-K12	PH147W16Rst_1-6-K9-K12.allc.tsv.gz	1339104	375449	73.2	35633974	1123212	617233	61.4	31022906	0.00355579	0.828567	0.00473502	0.0427419	PH147	W16	Rst	F	TRAD	67.3	2462316	4596	1	18.4672	46.0534	28.1599	16.6245	8	18.4672	46.0534	1	ThNaive
ThNaive-PH147W16Rst-1-6-K9-K11	PH147W16Rst_1-6-K9-K11.allc.tsv.gz	1562052	445870	72.7	41500178	1308598	731095	60.9	36213372	0.00356606	0.825674	0.00475242	0.0498067	PH147	W16	Rst	F	TRAD	66.8	2870650	5142	1	12.4211	59.4293	31.198	16.9475	8	12.4211	59.4293	1	ThNaive
ThNaive-PH198W0Pre-1-3-M9-L17	PH198W0Pre_1-3-M9-L17.allc.tsv.gz	1220484	364726	72.2	32667800	1029380	579029	60.9	28556880	0.00457842	0.82976	0.00582433	0.0438223	PH198	W0	Pre	F	HITT	66.55	2249864	4458	1	17.6759	50.402	5.55652	47.2011	15	17.6759	50.402	1	ThNaive
ThNaive-PH198W0Pre-1-3-M9-K17	PH198W0Pre_1-3-M9-K17.allc.tsv.gz	1282992	348050	73.7	34174746	1085521	569242	62.4	29988897	0.00372532	0.824434	0.00493462	0.0460715	PH198	W0	Pre	F	HITT	68.05	2368513	5467	2	63.1229	-13.8996	36.783	-3.93129	39	63.1229	-13.8996	2	TcNaive
ThNaive-PH198W0Pre-1-3-M9-L6	PH198W0Pre_1-3-M9-L6.allc.tsv.gz	1276602	402434	71.2	33990302	1097195	605332	61.2	30498240	0.00439669	0.821958	0.00572391	0.0459212	PH198	W0	Pre	F	HITT	66.2	2373797	5630	1	1.15101	60.3745	4.37495	50.4114	15	1.15101	60.3745	1	ThNaive
ThNaive-PH198W0Pre-1-3-M9-L5	PH198W0Pre_1-3-M9-L5.allc.tsv.gz	855791	216390	74.8	22736634	766744	316939	67.1	21293300	0.00410785	0.824608	0.00533209	0.032366	PH198	W0	Pre	F	HITT	70.95	1622535	4012	1	21.1982	50.7194	5.6409	46.5849	15	21.1982	50.7194	1	ThNaive
ThNaive-PH198W0Pre-1-3-M9-K6	PH198W0Pre_1-3-M9-K6.allc.tsv.gz	1173074	319135	73.5	31283427	1000783	514366	62.7	27673909	0.0121372	0.824753	0.0161394	0.0424461	PH198	W0	Pre	F	HITT	68.1	2173857	4617	1	18.3171	32.3422	4.20181	44.8595	15	18.3171	32.3422	1	ThNaive
ThNaive-PH198W0Pre-1-3-M9-K18	PH198W0Pre_1-3-M9-K18.allc.tsv.gz	1264006	346438	73.5	33794281	1077956	555893	62.7	29885421	0.00384602	0.828024	0.00509742	0.0462071	PH198	W0	Pre	F	HITT	68.1	2341962	4584	1	26.0217	37.7949	5.21897	43.984	15	26.0217	37.7949	1	ThNaive
ThNaive-PH198W0Pre-1-3-M9-K5	PH198W0Pre_1-3-M9-K5.allc.tsv.gz	976624	275283	73.1	26046728	834136	435556	62.4	23008086	0.00400916	0.829564	0.00582234	0.0360564	PH198	W0	Pre	F	HITT	67.75	1810760	4328	1	19.1062	47.6446	6.02713	47.2154	15	19.1062	47.6446	1	ThNaive
ThNaive-PH198W0Pre-1-3-M9-L18	PH198W0Pre_1-3-M9-L18.allc.tsv.gz	1222692	368702	72	32496127	1048343	565312	61.8	29007725	0.00488975	0.82799	0.00652469	0.0439762	PH198	W0	Pre	F	HITT	66.9	2271035	4936	1	2.26201	62.9243	4.3809	49.9454	15	2.26201	62.9243	1	ThNaive
ThNaive-PH147W12H3-1-1-C7-L1	PH147W12H03_1-1-C7-L1.allc.tsv.gz	969361	259986	73.9	25821939	848702	396083	64.7	23557169	0.00479815	0.825147	0.00622334	0.0322333	PH147	W12	H3	F	TRAD	69.3	1818063	4042	1	23.2109	51.5306	29.6041	17.9461	8	23.2109	51.5306	1	ThNaive
ThNaive-PH147W12H3-1-1-C7-L14	PH147W12H03_1-1-C7-L14.allc.tsv.gz	1659140	448128	73.8	44343577	1436592	698263	63.9	39886317	0.0037464	0.82427	0.005405	0.0547957	PH147	W12	H3	F	TRAD	68.85	3095732	5562	1	5.13189	56.9797	31.2098	14.9029	8	5.13189	56.9797	1	ThNaive
ThNaive-PH147W12H3-1-1-C7-L13	PH147W12H03_1-1-C7-L13.allc.tsv.gz	1698226	478483	73	45126360	1484778	719672	63.9	41280601	0.00383116	0.826275	0.00589064	0.0569396	PH147	W12	H3	F	TRAD	68.45	3183004	5750	1	16.523	54.0196	30.1592	17.2099	8	16.523	54.0196	1	ThNaive
ThNaive-PH147W12H3-1-1-C7-L2	PH147W12H03_1-1-C7-L2.allc.tsv.gz	810276	223044	73.5	21800746	700209	346874	63.5	19481214	0.00373587	0.815478	0.00570945	0.027392	PH147	W12	H3	F	TRAD	68.5	1510485	3632	1	13.5901	55.6611	30.9066	17.0539	8	13.5901	55.6611	1	ThNaive
ThNaive-PH147W12H3-1-1-C7-K1	PH147W12H03_1-1-C7-K1.allc.tsv.gz	1015665	284448	73.1	26937640	889909	427196	64.1	24656252	0.00355605	0.823214	0.00525909	0.0341377	PH147	W12	H3	F	TRAD	68.6	1905574	4462	1	12.2635	64.0956	31.114	16.5846	8	12.2635	64.0956	1	ThNaive
ThNaive-PH147W12H3-1-1-C7-K14	PH147W12H03_1-1-C7-K14.allc.tsv.gz	1260482	457176	69.1	33474700	1098535	639952	60.2	30513518	0.0157202	0.818853	0.0206667	0.0426536	PH147	W12	H3	F	TRAD	64.65	2359017	5356	1	19.2742	54.7626	29.8343	17.7676	8	19.2742	54.7626	1	ThNaive
ThNaive-PH147W12H3-1-1-C7-K13	PH147W12H03_1-1-C7-K13.allc.tsv.gz	1721758	453907	74.1	46089025	1476878	729770	63.5	40974518	0.00360439	0.819574	0.00463495	0.0564227	PH147	W12	H3	F	TRAD	68.8	3198636	5958	1	19.3283	43.844	27.8105	16.9493	8	19.3283	43.844	1	ThNaive
ThNaive-PH198W0Pre-1-6-M9-K24	PH198W0Pre_1-6-M9-K24.allc.tsv.gz	932907	242247	74.4	24899139	805272	385440	64.3	22234295	0.00403062	0.824257	0.00502483	0.0343293	PH198	W0	Pre	F	HITT	69.35	1738179	4088	1	17.6114	53.007	5.51116	47.1756	15	17.6114	53.007	1	ThNaive
ThNaive-PH198W0Pre-1-6-M9-L23	PH198W0Pre_1-6-M9-L23.allc.tsv.gz	513521	147803	73	13564287	460621	207672	65.5	12692048	0.00501697	0.824236	0.00632427	0.0195073	PH198	W0	Pre	F	HITT	69.25	974142	2811	1	19.35	45.7111	4.78282	46.0003	15	19.35	45.7111	1	ThNaive
ThNaive-PH198W0Pre-1-6-M9-L12	PH198W0Pre_1-6-M9-L12.allc.tsv.gz	1439182	380651	74.1	38482871	1219011	627239	62.8	33689624	0.00440699	0.819044	0.00558148	0.0520796	PH198	W0	Pre	F	HITT	68.45	2658193	6361	1	12.6396	35.6701	2.80577	45.4243	15	12.6396	35.6701	1	ThNaive
ThNaive-PH198W0Pre-1-6-M9-K12	PH198W0Pre_1-6-M9-K12.allc.tsv.gz	1227595	353689	72.7	32650995	1057692	545670	62.7	29233131	0.00624172	0.829988	0.00761698	0.0451545	PH198	W0	Pre	F	HITT	67.7	2285287	4844	1	2.66542	58.8327	4.18614	49.8944	15	2.66542	58.8327	1	ThNaive
ThNaive-PH198W0Pre-1-6-M9-L11	PH198W0Pre_1-6-M9-L11.allc.tsv.gz	1403573	383199	73.6	37359402	1197544	614995	62.8	33085631	0.00370719	0.826369	0.00507257	0.0508937	PH198	W0	Pre	F	HITT	68.2	2601117	6089	1	-0.191102	62.4314	4.03186	50.1819	15	-0.191102	62.4314	1	ThNaive
ThNaive-PH198W0Pre-1-6-M9-K23	PH198W0Pre_1-6-M9-K23.allc.tsv.gz	636002	166363	74.5	16988881	547987	264814	64.2	15123135	0.00385451	0.822565	0.00500028	0.0234392	PH198	W0	Pre	F	HITT	69.35	1183989	3394	1	16.266	56.964	3.93147	47.4346	15	16.266	56.964	1	ThNaive
ThNaive-PH198W0Pre-1-6-M9-K11	PH198W0Pre_1-6-M9-K11.allc.tsv.gz	903422	246512	73.7	23831172	802337	359695	65.5	22166778	0.00423032	0.83088	0.00574565	0.0337899	PH198	W0	Pre	F	HITT	69.6	1705759	4073	1	15.8642	42.2738	4.49449	46.6782	15	15.8642	42.2738	1	ThNaive
ThNaive-PH198W0Pre-1-6-M9-L24	PH198W0Pre_1-6-M9-L24.allc.tsv.gz	877054	261056	72.3	22873121	763171	389065	62.9	20700327	0.00364653	0.830322	0.0051693	0.0334961	PH198	W0	Pre	F	HITT	67.6	1640225	4124	1	10.1317	62.9641	5.07781	49.3322	15	10.1317	62.9641	1	ThNaive
ThNaive-PH147W12H3-1-2-C7-L4	PH147W12H03_1-2-C7-L4.allc.tsv.gz	881590	266692	71.9	22134725	723799	442825	59	18804260	0.00281594	0.838517	0.00424489	0.0299264	PH147	W12	H3	F	TRAD	65.45	1605389	4375	1	18.2753	36.4943	26.7039	17.9275	8	18.2753	36.4943	1	ThNaive
ThNaive-PH147W12H3-1-2-C7-K15	PH147W12H03_1-2-C7-K15.allc.tsv.gz	1467174	392777	73.9	39250428	1265257	619945	63.8	35123116	0.00364102	0.823376	0.00481657	0.0486309	PH147	W12	H3	F	TRAD	68.85	2732431	5108	1	7.30895	51.7973	30.3536	15.5575	8	7.30895	51.7973	1	ThNaive
ThNaive-PH147W12H3-1-2-C7-K4	PH147W12H03_1-2-C7-K4.allc.tsv.gz	1478511	438758	72.3	39026171	1290354	650957	63.1	35301907	0.00326361	0.826887	0.00545316	0.0501139	PH147	W12	H3	F	TRAD	67.7	2768865	5400	1	8.18741	45.4962	28.8635	15.1184	8	8.18741	45.4962	1	ThNaive
ThNaive-PH147W12H3-1-2-C7-L16	PH147W12H03_1-2-C7-L16.allc.tsv.gz	1230723	394991	71.2	33244978	1114620	526710	64.5	31116207	0.00340256	0.823075	0.00451787	0.0426969	PH147	W12	H3	F	TRAD	67.85	2345343	4982	1	22.0741	46.0509	27.5775	17.7726	8	22.0741	46.0509	1	ThNaive
ThNaive-PH147W12H3-1-2-C7-K3	PH147W12H03_1-2-C7-K3.allc.tsv.gz	951476	233564	75.3	25345085	851198	346571	67.4	23583433	0.00362036	0.820044	0.00466029	0.032682	PH147	W12	H3	F	TRAD	71.35	1802674	4252	1	23.4628	41.0779	26.1859	15.9377	8	23.4628	41.0779	1	ThNaive
ThNaive-PH147W12H3-1-2-C7-L3	PH147W12H03_1-2-C7-L3.allc.tsv.gz	574467	148999	74.6	15264747	524381	206140	68.1	14536388	0.00373489	0.825525	0.00479568	0.0199836	PH147	W12	H3	F	TRAD	71.35	1098848	2785	1	20.2844	54.0951	29.4137	17.7564	8	20.2844	54.0951	1	ThNaive
ThNaive-PH147W12H3-1-2-C7-K16	PH147W12H03_1-2-C7-K16.allc.tsv.gz	1165405	366053	71.4	30692312	1045641	502193	64.1	28771760	0.0029769	0.828428	0.00423518	0.0408008	PH147	W12	H3	F	TRAD	67.75	2211046	4654	1	14.7636	54.5303	29.9085	16.9907	8	14.7636	54.5303	1	ThNaive
ThNaive-PH147W12H3-1-2-C7-L15	PH147W12H03_1-2-C7-L15.allc.tsv.gz	1593610	409430	74.6	42500261	1398892	628498	65.5	38744111	0.00349211	0.823738	0.00539167	0.0535801	PH147	W12	H3	F	TRAD	70.05	2992502	5726	1	4.70955	57.7141	30.9582	15.3646	8	4.70955	57.7141	1	ThNaive
ThNaive-PH198W12Pre-1-6-I15-K23	PH198W12Pre_1-6-I15-K23.allc.tsv.gz	1162003	296807	74.7	31289155	974484	506224	62.7	27045648	0.00332532	0.818114	0.00467447	0.039192	PH198	W12	Pre	F	HITT	68.7	2136487	5266	1	0.852474	64.3428	4.38963	50.3289	15	0.852474	64.3428	1	ThNaive
ThNaive-PH198W12Pre-1-6-I15-L12	PH198W12Pre_1-6-I15-L12.allc.tsv.gz	1380261	375205	73.7	36848797	1175118	606098	62.7	32468030	0.00383425	0.828815	0.00493552	0.0462097	PH198	W12	Pre	F	HITT	68.2	2555379	5040	1	6.637	53.0065	3.69285	48.0973	15	6.637	53.0065	1	ThNaive
ThNaive-PH198W12Pre-1-6-I15-L24	PH198W12Pre_1-6-I15-L24.allc.tsv.gz	1418679	384327	73.7	37638908	1238860	587437	64.3	34218060	0.00336449	0.826548	0.00418852	0.0485694	PH198	W12	Pre	F	HITT	69	2657539	5234	1	24.1596	37.4412	5.03199	44.5223	15	24.1596	37.4412	1	ThNaive
ThNaive-PH198W12Pre-1-6-I15-K12	PH198W12Pre_1-6-I15-K12.allc.tsv.gz	1167541	336731	72.8	30889274	1027058	496471	64	28336611	0.00387902	0.826274	0.00498913	0.0400494	PH198	W12	Pre	F	HITT	68.4	2194599	4894	1	16.1984	35.0818	3.95704	45.7606	15	16.1984	35.0818	1	ThNaive
ThNaive-PH198W12Pre-1-6-I15-L11	PH198W12Pre_1-6-I15-L11.allc.tsv.gz	1257858	363673	72.7	33491994	1077078	567646	62.3	29760008	0.00392282	0.832086	0.00519438	0.0428177	PH198	W12	Pre	F	HITT	67.5	2334936	4759	1	11.9534	52.3203	3.82283	47.2631	15	11.9534	52.3203	1	ThNaive
ThNaive-PH198W12Pre-1-6-I15-K11	PH198W12Pre_1-6-I15-K11.allc.tsv.gz	1240012	372598	72	32790379	1078457	555572	62.6	29795798	0.0038592	0.828727	0.00506281	0.0423168	PH198	W12	Pre	F	HITT	67.3	2318469	4656	1	17.2795	36.3172	5.28667	45.4828	15	17.2795	36.3172	1	ThNaive
ThNaive-PH198W12Pre-1-6-I15-K24	PH198W12Pre_1-6-I15-K24.allc.tsv.gz	1380889	387775	73.3	36954364	1171001	623460	62.1	32417720	0.00344194	0.823875	0.00525644	0.0463502	PH198	W12	Pre	F	HITT	67.7	2551890	5263	1	14.7734	51.6136	5.19425	48.154	15	14.7734	51.6136	1	ThNaive
ThNaive-PH198W12Pre-1-6-I15-L23	PH198W12Pre_1-6-I15-L23.allc.tsv.gz	1434652	389334	73.7	38182281	1243522	605773	63.8	34410430	0.00358722	0.826328	0.00474637	0.0492537	PH198	W12	Pre	F	HITT	68.75	2678174	5306	1	8.14747	52.6763	3.97703	48.0294	15	8.14747	52.6763	1	ThNaive
ThNaive-PH198W12Pre-1-2-I15-L15	PH198W12Pre_1-2-I15-L15.allc.tsv.gz	1507321	421931	73.2	40138851	1290356	666353	62.7	35693266	0.00350139	0.827531	0.00501598	0.0510452	PH198	W12	Pre	F	HITT	67.95	2797677	5492	1	3.19638	60.1424	4.20403	49.8507	15	3.19638	60.1424	1	ThNaive
ThNaive-PH198W12Pre-1-2-I15-K16	PH198W12Pre_1-2-I15-K16.allc.tsv.gz	1192721	348683	72.6	31738399	1050829	508900	64	29254856	0.00385442	0.823572	0.00530786	0.0415613	PH198	W12	Pre	F	HITT	68.3	2243550	5021	1	9.35097	61.8942	4.37095	48.8943	15	9.35097	61.8942	1	ThNaive
ThNaive-PH198W12Pre-1-2-I15-K15	PH198W12Pre_1-2-I15-K15.allc.tsv.gz	1554736	438193	73.2	41397759	1324006	697660	62.3	36585952	0.00353432	0.828622	0.00525458	0.0522189	PH198	W12	Pre	F	HITT	67.75	2878742	5540	1	18.3141	60.4498	3.40235	47.5073	15	18.3141	60.4498	1	ThNaive
ThNaive-PH198W12Pre-1-2-I15-K3	PH198W12Pre_1-2-I15-K3.allc.tsv.gz	620451	161240	74.6	16487221	543625	247390	65.4	14987948	0.00381125	0.825436	0.00501152	0.0215713	PH198	W12	Pre	F	HITT	70	1164076	2975	1	24.2157	50.0569	5.94526	45.2471	15	24.2157	50.0569	1	ThNaive
ThNaive-PH198W12Pre-1-2-I15-L16	PH198W12Pre_1-2-I15-L16.allc.tsv.gz	1043633	343958	70.9	28110390	945113	456174	64.2	26266117	0.00357192	0.827041	0.00501164	0.0370998	PH198	W12	Pre	F	HITT	67.55	1988746	4329	1	8.35519	55.2934	4.34412	48.5657	15	8.35519	55.2934	1	ThNaive
ThNaive-PH198W12Pre-1-2-I15-K4	PH198W12Pre_1-2-I15-K4.allc.tsv.gz	1376638	394321	72.9	36707961	1178907	616429	62.4	32599098	0.00384678	0.827074	0.00541502	0.0466389	PH198	W12	Pre	F	HITT	67.65	2555545	5256	1	11.0839	58.081	4.76045	48.8464	15	11.0839	58.081	1	ThNaive
ThNaive-PH198W12Pre-1-2-I15-L3	PH198W12Pre_1-2-I15-L3.allc.tsv.gz	1383125	417827	72.1	36986221	1199848	624489	62.6	33289842	0.00370378	0.826635	0.00554474	0.0469254	PH198	W12	Pre	F	HITT	67.35	2582973	5269	1	13.1531	58.508	4.72845	48.0257	15	13.1531	58.508	1	ThNaive
ThNaive-PH198W12Pre-1-2-I15-L4	PH198W12Pre_1-2-I15-L4.allc.tsv.gz	451343	135676	72	12020914	388482	206630	62	10716201	0.00383828	0.817242	0.00521517	0.0156381	PH198	W12	Pre	F	HITT	67	839825	2385	1	11.6515	64.1663	3.90923	47.7151	15	11.6515	64.1663	1	ThNaive
ThNaive-PH147W16Rst-1-3-K9-K6	PH147W16Rst_1-3-K9-K6.allc.tsv.gz	1398687	364832	74.4	36964055	1231462	553178	65.5	33960643	0.00372041	0.828353	0.00521969	0.0465172	PH147	W16	Rst	F	TRAD	69.95	2630149	5330	1	18.1189	55.8149	31.3881	17.5264	8	18.1189	55.8149	1	ThNaive
ThNaive-PH147W16Rst-1-3-K9-K18	PH147W16Rst_1-3-K9-K18.allc.tsv.gz	759657	182962	75.5	20097677	672774	280628	66.9	18558181	0.00352275	0.822203	0.00455352	0.0259517	PH147	W16	Rst	F	TRAD	71.2	1432431	3676	1	22.585	40.7128	27.1425	16.9593	8	22.585	40.7128	1	ThNaive
ThNaive-PH147W16Rst-1-3-K9-L5	PH147W16Rst_1-3-K9-L5.allc.tsv.gz	1043320	275138	74.2	27650747	930336	402941	66.1	25732666	0.00411238	0.821307	0.00496542	0.0356721	PH147	W16	Rst	F	TRAD	70.15	1973656	4667	1	15.3713	42.1399	27.496	16.9199	8	15.3713	42.1399	1	ThNaive
ThNaive-PH147W16Rst-1-3-K9-K5	PH147W16Rst_1-3-K9-K5.allc.tsv.gz	952688	238750	75	25222972	839623	365548	66.1	23133130	0.00463895	0.816334	0.0056675	0.0322745	PH147	W16	Rst	F	TRAD	70.55	1792311	4735	1	26.7989	35.8509	26.63	18.0674	8	26.7989	35.8509	1	ThNaive
ThNaive-PH147W16Rst-1-3-K9-L6	PH147W16Rst_1-3-K9-L6.allc.tsv.gz	1759090	522012	72.2	46683457	1505277	808118	61.8	41689755	0.00386976	0.829659	0.0051899	0.0571357	PH147	W16	Rst	F	TRAD	67	3264367	6054	1	8.8997	61.7361	31.8463	16.3567	8	8.8997	61.7361	1	ThNaive
ThNaive-PH147W0Pre-1-1-I3-L1	PH147W0Pre_1-1-I3-L1.allc.tsv.gz	1069111	290855	73.8	28278922	918925	458651	63.5	25321408	0.0075834	0.826136	0.00927819	0.0344325	PH147	W0	Pre	F	TRAD	68.65	1988036	4684	1	1.40159	58.916	31.7874	14.9473	8	1.40159	58.916	1	ThNaive
ThNaive-PH147W0Pre-1-1-I3-K14	PH147W0Pre_1-1-I3-K14.allc.tsv.gz	1039676	298763	72.8	27713933	853491	506954	59.7	23660942	0.00433037	0.819196	0.00570636	0.0332382	PH147	W0	Pre	F	TRAD	66.25	1893167	4558	1	20.5542	51.4856	29.3329	17.1944	8	20.5542	51.4856	1	ThNaive
ThNaive-PH147W0Pre-1-1-I3-L13	PH147W0Pre_1-1-I3-L13.allc.tsv.gz	1111065	343064	71.7	28989191	956831	515911	61.8	26124727	0.00369119	0.834627	0.00512629	0.0373796	PH147	W0	Pre	F	TRAD	66.75	2067896	4547	1	14.8373	42.0133	28.0929	16.1315	8	14.8373	42.0133	1	ThNaive
ThNaive-PH147W0Pre-1-1-I3-L14	PH147W0Pre_1-1-I3-L14.allc.tsv.gz	1852501	472961	74.6	49564026	1521652	843440	61.3	42071739	0.00426892	0.825797	0.00557558	0.0580266	PH147	W0	Pre	F	TRAD	67.95	3374153	6082	1	13.2621	50.3937	29.6549	16.3035	8	13.2621	50.3937	1	ThNaive
ThNaive-PH147W0Pre-1-1-I3-K13	PH147W0Pre_1-1-I3-K13.allc.tsv.gz	1016506	260202	74.7	26913721	863053	431809	63.4	23697142	0.0040115	0.829989	0.00518009	0.0326654	PH147	W0	Pre	F	TRAD	69.05	1879559	4006	1	12.1969	65.2776	30.5978	14.4862	8	12.1969	65.2776	1	ThNaive
ThNaive-PH147W0Pre-1-1-I3-L2	PH147W0Pre_1-1-I3-L2.allc.tsv.gz	1013137	238755	76	27021575	866550	402603	65	23888263	0.00447	0.817762	0.00594811	0.0334085	PH147	W0	Pre	F	TRAD	70.5	1879687	4482	1	19.179	38.7384	26.9068	17.2988	8	19.179	38.7384	1	ThNaive
ThNaive-PH147W0Pre-1-1-I3-K2	PH147W0Pre_1-1-I3-K2.allc.tsv.gz	752375	185969	75.2	19833761	653318	296703	65.3	18012954	0.0043526	0.830252	0.00590999	0.0252044	PH147	W0	Pre	F	TRAD	70.25	1405693	3256	1	4.8796	66.1489	32.8792	15.5575	8	4.8796	66.1489	1	ThNaive
ThNaive-PH147W0Pre-1-1-I3-K1	PH147W0Pre_1-1-I3-K1.allc.tsv.gz	1089158	293630	73.9	28720213	943968	456493	64.1	26013489	0.00499711	0.825479	0.00662395	0.035707	PH147	W0	Pre	F	TRAD	69	2033126	4827	1	5.57696	57.5014	31.4568	15.6931	8	5.57696	57.5014	1	ThNaive
ThNaive-PH147W12H3-1-5-C7-K21	PH147W12H03_1-5-C7-K21.allc.tsv.gz	1472823	374949	74.6	39374007	1278426	594190	64.7	35460358	0.00333801	0.826868	0.00487906	0.0497544	PH147	W12	H3	F	TRAD	69.65	2751249	5054	1	22.2644	40.5727	27.2479	16.5421	8	22.2644	40.5727	1	ThNaive
ThNaive-PH147W12H3-1-5-C7-L10	PH147W12H03_1-5-C7-L10.allc.tsv.gz	992111	236286	75.7	26446676	888390	353754	67.8	24558442	0.00542119	0.815634	0.0078306	0.0348612	PH147	W12	H3	F	TRAD	71.75	1880501	4502	1	19.8616	36.4799	26.959	17.069	8	19.8616	36.4799	1	ThNaive
ThNaive-PH147W12H3-1-5-C7-K22	PH147W12H03_1-5-C7-K22.allc.tsv.gz	958681	268598	73.1	25506302	849041	393894	64.7	23695259	0.00375899	0.822435	0.00514237	0.0329273	PH147	W12	H3	F	TRAD	68.9	1807722	4045	1	14.488	56.6219	30.7858	16.8471	8	14.488	56.6219	1	ThNaive
ThNaive-PH147W12H3-1-5-C7-K10	PH147W12H03_1-5-C7-K10.allc.tsv.gz	1790159	497509	73.4	47777894	1559712	757819	63.9	43353524	0.00367841	0.825028	0.00467902	0.0597983	PH147	W12	H3	F	TRAD	68.65	3349871	6438	1	17.3342	41.0435	27.2779	16.9063	8	17.3342	41.0435	1	ThNaive
ThNaive-PH147W12H3-1-5-C7-K9	PH147W12H03_1-5-C7-K9.allc.tsv.gz	1100847	283727	74.6	30055362	937296	466680	63.5	26329297	0.00327413	0.785709	0.0043188	0.0380594	PH147	W12	H3	F	TRAD	69.05	2038143	5748	8	16.7901	25.0927	22.5811	18.2769	8	16.7901	25.0927	8	ThMem
ThNaive-PH147W12H3-1-5-C7-L21	PH147W12H03_1-5-C7-L21.allc.tsv.gz	1368708	360917	74.2	36484512	1191537	560142	64.6	33014059	0.00343149	0.822423	0.00465308	0.0462436	PH147	W12	H3	F	TRAD	69.4	2560245	5566	1	22.4592	40.9608	27.1689	16.5258	8	22.4592	40.9608	1	ThNaive
ThNaive-PH147W12H3-1-5-C7-L22	PH147W12H03_1-5-C7-L22.allc.tsv.gz	963669	234696	75.4	25584567	877015	333062	68.6	24306597	0.00348206	0.821148	0.00458454	0.0336622	PH147	W12	H3	F	TRAD	72	1840684	4404	1	20.538	37.9625	26.7303	17.6029	8	20.538	37.9625	1	ThNaive
ThNaive-PH147W12H3-1-5-C7-L9	PH147W12H03_1-5-C7-L9.allc.tsv.gz	1533218	439481	72.9	40860776	1341160	656971	63.7	37233797	0.00417649	0.820547	0.00579434	0.0516094	PH147	W12	H3	F	TRAD	68.3	2874378	5942	1	2.61147	64.4477	32.6291	15.4821	8	2.61147	64.4477	1	ThNaive
ThNaive-PH147W0H3-1-2-E5-L4	PH147W0H03_1-2-E5-L4.allc.tsv.gz	1225781	342728	73.1	32747468	1040838	550787	62.1	28791064	0.00418783	0.827316	0.00561048	0.0393145	PH147	W0	H3	F	TRAD	67.6	2266619	4578	1	14.5383	54.0326	30.1846	16.943	8	14.5383	54.0326	1	ThNaive
ThNaive-PH147W0H3-1-2-E5-L15	PH147W0H03_1-2-E5-L15.allc.tsv.gz	1884801	487689	74.3	50291153	1592665	815837	62.8	44081761	0.00324695	0.824979	0.00442774	0.060282	PH147	W0	H3	F	TRAD	68.55	3477466	6153	1	15.2758	40.9821	27.1009	16.3577	8	15.2758	40.9821	1	ThNaive
ThNaive-PH147W0H3-1-2-E5-K3	PH147W0H03_1-2-E5-K3.allc.tsv.gz	767395	231209	72.2	19689161	633166	380584	59.5	16801170	0.00322645	0.830857	0.00492841	0.0255378	PH147	W0	H3	F	TRAD	65.85	1400561	3698	1	9.0933	63.1529	32.1543	16.1729	8	9.0933	63.1529	1	ThNaive
ThNaive-PH147W0H3-1-2-E5-K15	PH147W0H03_1-2-E5-K15.allc.tsv.gz	1515783	407419	73.8	40359129	1284504	666438	62.6	35454301	0.00348273	0.82557	0.00511552	0.0481656	PH147	W0	H3	F	TRAD	68.2	2800287	5380	1	5.18917	59.2474	31.6981	15.4086	8	5.18917	59.2474	1	ThNaive
ThNaive-PH147W0H3-1-2-E5-K4	PH147W0H03_1-2-E5-K4.allc.tsv.gz	906737	283899	71.5	23093313	740267	468902	58.4	19518900	0.00313362	0.834104	0.00512082	0.0299039	PH147	W0	H3	F	TRAD	64.95	1647004	4002	1	10.985	62.4559	30.8619	16.6583	8	10.985	62.4559	1	ThNaive
ThNaive-PH147W0H3-1-2-E5-L16	PH147W0H03_1-2-E5-L16.allc.tsv.gz	1469216	484771	70.7	39674672	1280327	697793	61.6	35589003	0.00296055	0.819588	0.00420769	0.0485402	PH147	W0	H3	F	TRAD	66.15	2749543	5329	1	11.9901	47.8834	29.3807	14.7753	8	11.9901	47.8834	1	ThNaive
ThNaive-PH147W0H3-1-2-E5-K16	PH147W0H03_1-2-E5-K16.allc.tsv.gz	1690977	458146	73.6	45099781	1448940	730929	63.1	40298260	0.00372996	0.829553	0.00510599	0.0546503	PH147	W0	H3	F	TRAD	68.35	3139917	5484	1	1.94876	58.4118	31.7881	15.0172	8	1.94876	58.4118	1	ThNaive
ThNaive-PH147W0H3-1-2-E5-L3	PH147W0H03_1-2-E5-L3.allc.tsv.gz	767952	203632	74.3	20421011	679151	303322	65.7	18818371	0.00397516	0.826303	0.0050424	0.0252547	PH147	W0	H3	F	TRAD	70	1447103	3352	1	15.8622	59.3141	31.3724	17.6231	8	15.8622	59.3141	1	ThNaive
ThNaive-PH198W0H3-1-4-A11-L7	PH198W0H03_1-4-A11-L7.allc.tsv.gz	1895588	581616	71.8	50366692	1641450	868409	62.2	45424937	0.00422168	0.825997	0.00549109	0.0592859	PH198	W0	H3	F	HITT	67	3537038	6111	1	10.5409	50.6255	5.41325	47.8946	15	10.5409	50.6255	1	ThNaive
ThNaive-PH198W0H3-1-4-A11-L8	PH198W0H03_1-4-A11-L8.allc.tsv.gz	2051076	603631	72.4	54530288	1800018	888742	63.5	49912136	0.0042157	0.829427	0.00570766	0.0642241	PH198	W0	H3	F	HITT	67.95	3851094	6363	1	4.13451	55.3681	3.89751	49.4387	15	4.13451	55.3681	1	ThNaive
ThNaive-PH198W0H3-1-4-A11-K20	PH198W0H03_1-4-A11-K20.allc.tsv.gz	1484098	411453	73.4	39315503	1296090	622915	64.1	35815343	0.00386117	0.826335	0.00504899	0.0473708	PH198	W0	H3	F	HITT	68.75	2780188	5481	1	17.3398	40.1318	4.88573	45.1848	15	17.3398	40.1318	1	ThNaive
ThNaive-PH198W0H3-1-4-A11-K19	PH198W0H03_1-4-A11-K19.allc.tsv.gz	1729578	453240	74.2	46122250	1482806	730351	63.7	40995011	0.00373478	0.826781	0.00511283	0.055009	PH198	W0	H3	F	HITT	68.95	3212384	5593	1	5.76254	50.7144	3.57439	49.0782	15	5.76254	50.7144	1	ThNaive
ThNaive-PH198W0H3-1-4-A11-L20	PH198W0H03_1-4-A11-L20.allc.tsv.gz	576434	146786	74.8	15208930	520692	210270	67.6	14347183	0.00381408	0.826739	0.00554462	0.0190565	PH198	W0	H3	F	HITT	71.2	1097126	2953	1	19.279	58.4529	5.77456	48.2815	15	19.279	58.4529	1	ThNaive
ThNaive-PH198W0H3-1-4-A11-L19	PH198W0H03_1-4-A11-L19.allc.tsv.gz	1689394	516352	72	45463171	1469725	763928	62.6	40821786	0.0045199	0.824474	0.00629557	0.0531893	PH198	W0	H3	F	HITT	67.3	3159119	5469	1	18.7741	45.0341	5.19939	46.0366	15	18.7741	45.0341	1	ThNaive
ThNaive-PH198W0H3-1-4-A11-K7	PH198W0H03_1-4-A11-K7.allc.tsv.gz	1826965	574565	71.3	48699028	1598246	834525	62.4	44298129	0.00434667	0.828147	0.00600464	0.0574927	PH198	W0	H3	F	HITT	66.85	3425211	5842	1	7.93183	48.0966	4.11696	48.2226	15	7.93183	48.0966	1	ThNaive
ThNaive-PH198W0H3-1-4-A11-K8	PH198W0H03_1-4-A11-K8.allc.tsv.gz	1673754	479523	72.8	44474475	1459243	722050	63.5	40350634	0.00405596	0.828216	0.00570101	0.0527934	PH198	W0	H3	F	HITT	68.15	3132997	5526	1	5.36118	57.726	4.05787	49.1179	15	5.36118	57.726	1	ThNaive
ThNaive-PH147W12Pre-1-6-O5-K11	PH147W12Pre_1-6-O5-K11.allc.tsv.gz	1237864	337719	73.4	32869705	1048949	550865	62.2	28976527	0.0038558	0.822658	0.00500121	0.0431909	PH147	W12	Pre	F	TRAD	67.8	2286813	5213	1	14.5107	53.9821	30.2787	16.7485	8	14.5107	53.9821	1	ThNaive
ThNaive-PH147W12Pre-1-6-O5-L12	PH147W12Pre_1-6-O5-L12.allc.tsv.gz	1504671	373117	75	40313361	1246490	661817	62.2	34447321	0.00407672	0.829753	0.00563171	0.0519169	PH147	W12	Pre	F	TRAD	68.6	2751161	5585	1	1.68387	60.0281	31.8742	15.0872	8	1.68387	60.0281	1	ThNaive
ThNaive-PH147W12Pre-1-6-O5-L24	PH147W12Pre_1-6-O5-L24.allc.tsv.gz	1589835	413878	74.3	42251327	1351471	681857	63.1	37277068	0.00370578	0.829262	0.00527916	0.0557494	PH147	W12	Pre	F	TRAD	68.7	2941306	5513	1	12.2272	51.2993	29.0377	15.5878	8	12.2272	51.2993	1	ThNaive
ThNaive-PH147W12Pre-1-6-O5-K23	PH147W12Pre_1-6-O5-K23.allc.tsv.gz	1087494	267428	75.3	29360680	892634	484559	61.8	24766316	0.00353077	0.816556	0.00465256	0.0375915	PH147	W12	Pre	F	TRAD	68.55	1980128	4690	1	1.90554	54.1348	30.418	14.8438	8	1.90554	54.1348	1	ThNaive
ThNaive-PH147W12Pre-1-6-O5-L11	PH147W12Pre_1-6-O5-L11.allc.tsv.gz	1358079	371869	73.5	36241219	1138539	618420	61.6	31525144	0.00416536	0.818535	0.00531261	0.0468714	PH147	W12	Pre	F	TRAD	67.55	2496618	6296	1	19.9084	31.3598	24.6443	17.4817	8	19.9084	31.3598	1	ThNaive
ThNaive-PH147W12Pre-1-6-O5-K12	PH147W12Pre_1-6-O5-K12.allc.tsv.gz	1427449	375857	74.1	37956803	1200985	630367	62.4	33111802	0.0034914	0.810311	0.00442906	0.0500216	PH147	W12	Pre	F	TRAD	68.25	2628434	7319	8	20.8785	24.0912	22.4761	17.6484	8	20.8785	24.0912	8	ThMem
ThNaive-PH147W12Pre-1-6-O5-L23	PH147W12Pre_1-6-O5-L23.allc.tsv.gz	632450	153897	75.4	16750333	559561	236240	66.7	15443135	0.00401685	0.825071	0.0054824	0.0229298	PH147	W12	Pre	F	TRAD	71.05	1192011	3197	1	11.7626	61.4656	32.6917	16.0446	8	11.7626	61.4656	1	ThNaive
ThNaive-PH147W12Pre-1-6-O5-K24	PH147W12Pre_1-6-O5-K24.allc.tsv.gz	748642	186120	75.1	19941566	644164	302916	64.6	17788795	0.00415565	0.823785	0.005574	0.0266067	PH147	W12	Pre	F	TRAD	69.85	1392806	3473	1	21.8972	46.8131	27.3903	18.1756	8	21.8972	46.8131	1	ThNaive
ThNaive-PH147W12Pre-1-2-O5-K15	PH147W12Pre_1-2-O5-K15.allc.tsv.gz	1398839	364797	74.3	37342147	1157853	633176	61.5	31958054	0.0037847	0.816647	0.00476911	0.0477936	PH147	W12	Pre	F	TRAD	67.9	2556692	6196	1	16.307	40.2863	26.6354	16.9335	8	16.307	40.2863	1	ThNaive
ThNaive-PH147W12Pre-1-2-O5-K3	PH147W12Pre_1-2-O5-K3.allc.tsv.gz	1036070	257777	75.1	27595853	883756	427926	64.1	24350864	0.00398251	0.830416	0.00539573	0.0361955	PH147	W12	Pre	F	TRAD	69.6	1919826	4443	1	18.84	56.1493	29.5087	14.9159	8	18.84	56.1493	1	ThNaive
ThNaive-PH147W12Pre-1-2-O5-K4	PH147W12Pre_1-2-O5-K4.allc.tsv.gz	1462770	376160	74.5	38980741	1226994	639978	62.5	33793687	0.00382437	0.831662	0.00523126	0.0505766	PH147	W12	Pre	F	TRAD	68.5	2689764	5355	1	11.154	47.3329	29.277	16.0238	8	11.154	47.3329	1	ThNaive
ThNaive-PH147W12Pre-1-2-O5-L16	PH147W12Pre_1-2-O5-L16.allc.tsv.gz	1347077	425026	71.5	36499108	1158842	636947	61.5	32282161	0.00386966	0.821343	0.0050054	0.0475113	PH147	W12	Pre	F	TRAD	66.5	2505919	5196	1	19.5665	56.2086	29.0443	14.9237	8	19.5665	56.2086	1	ThNaive
ThNaive-PH147W12Pre-1-2-O5-L15	PH147W12Pre_1-2-O5-L15.allc.tsv.gz	1448605	381211	74.1	38697319	1216681	641651	62.2	33634005	0.00372387	0.827053	0.00513401	0.0499095	PH147	W12	Pre	F	TRAD	68.15	2665286	5389	1	23.1275	45.2653	28.1355	16.4646	8	23.1275	45.2653	1	ThNaive
ThNaive-PH147W12Pre-1-2-O5-K16	PH147W12Pre_1-2-O5-K16.allc.tsv.gz	1408697	361592	74.4	37372979	1198407	598253	63.3	33110464	0.00940606	0.829922	0.012723	0.0494112	PH147	W12	Pre	F	TRAD	68.85	2607104	5377	1	9.61107	53.0319	30.3625	16.0658	8	9.61107	53.0319	1	ThNaive
ThNaive-PH147W12Pre-1-2-O5-L4	PH147W12Pre_1-2-O5-L4.allc.tsv.gz	1446487	396106	73.4	38573144	1210664	660902	61.5	33305832	0.00348147	0.827352	0.00542948	0.050244	PH147	W12	Pre	F	TRAD	67.45	2657151	5545	1	4.10944	57.2664	31.1004	15.0841	8	4.10944	57.2664	1	ThNaive
ThNaive-PH147W12Pre-1-2-O5-L3	PH147W12Pre_1-2-O5-L3.allc.tsv.gz	1598228	460719	72.8	42713206	1343205	746191	61.2	37112442	0.00377417	0.82897	0.0056667	0.0548602	PH147	W12	Pre	F	TRAD	67	2941433	5799	1	3.15555	58.6025	31.4457	15.1157	8	3.15555	58.6025	1	ThNaive
ThNaive-PH198W12Pre-1-1-I15-L13	PH198W12Pre_1-1-I15-L13.allc.tsv.gz	1164516	346952	72.2	30880349	1014450	516657	62.9	28136966	0.00384882	0.827527	0.00545128	0.0402239	PH198	W12	Pre	F	HITT	67.55	2178966	4801	1	3.40274	62.7221	4.62249	50.206	15	3.40274	62.7221	1	ThNaive
ThNaive-PH198W12Pre-1-1-I15-K13	PH198W12Pre_1-1-I15-K13.allc.tsv.gz	1249775	348555	73.3	33464200	1056709	566333	61.9	29263408	0.00376989	0.825014	0.0049772	0.0419708	PH198	W12	Pre	F	HITT	67.6	2306484	4815	1	18.7873	48.8508	5.2204	46.8141	15	18.7873	48.8508	1	ThNaive
ThNaive-PH198W12Pre-1-1-I15-L14	PH198W12Pre_1-1-I15-L14.allc.tsv.gz	1156344	312745	73.8	30770520	993524	496162	63.4	27422466	0.00348045	0.822408	0.00453602	0.0394065	PH198	W12	Pre	F	HITT	68.6	2149868	5108	1	22.1419	33.7329	4.34819	44.5523	15	22.1419	33.7329	1	ThNaive
ThNaive-PH198W12Pre-1-1-I15-K14	PH198W12Pre_1-1-I15-K14.allc.tsv.gz	860934	266398	71.6	22995768	734587	408818	61.1	20431284	0.0042934	0.828964	0.0057982	0.0295805	PH198	W12	Pre	F	HITT	66.35	1595521	3740	1	3.6013	66.0583	4.73377	49.9104	15	3.6013	66.0583	1	ThNaive
ThNaive-PH198W12Pre-1-1-I15-L2	PH198W12Pre_1-1-I15-L2.allc.tsv.gz	1418273	407160	72.9	38147840	1214657	636289	62.4	33728339	0.00409923	0.819924	0.00513281	0.0481835	PH198	W12	Pre	F	HITT	67.65	2632930	5316	1	26.6865	38.3684	5.3991	44.0734	15	26.6865	38.3684	1	ThNaive
ThNaive-PH198W12Pre-1-1-I15-K2	PH198W12Pre_1-1-I15-K2.allc.tsv.gz	1038297	279733	73.9	27378016	932423	399827	66.4	25723407	0.00413683	0.822922	0.00511732	0.0364285	PH198	W12	Pre	F	HITT	70.15	1970720	4887	1	18.1317	39.5885	4.09016	45.653	15	18.1317	39.5885	1	ThNaive
ThNaive-PH198W12Pre-1-1-I15-K1	PH198W12Pre_1-1-I15-K1.allc.tsv.gz	1385106	404038	72.5	36709553	1209935	602630	63.4	33440789	0.00398871	0.831658	0.00533122	0.0470044	PH198	W12	Pre	F	HITT	67.95	2595041	5440	1	2.17868	62.6811	4.34524	50.1777	15	2.17868	62.6811	1	ThNaive
ThNaive-PH198W12Pre-1-1-I15-L1	PH198W12Pre_1-1-I15-L1.allc.tsv.gz	1417696	442687	71.6	37553861	1236503	646887	62.5	34127059	0.00385666	0.832924	0.00510272	0.0474903	PH198	W12	Pre	F	HITT	67.05	2654199	4960	1	22.6244	42.8237	5.07539	46.516	15	22.6244	42.8237	1	ThNaive
ThNaive-PH198W12Pre-1-5-I15-K10	PH198W12Pre_1-5-I15-K10.allc.tsv.gz	1060865	312258	72.4	28221808	915001	476753	62.5	25321875	0.00358305	0.830364	0.0046744	0.036258	PH198	W12	Pre	F	HITT	67.45	1975866	4143	1	17.3611	36.6286	5.25231	45.2955	15	17.3611	36.6286	1	ThNaive
ThNaive-PH198W12Pre-1-5-I15-K9	PH198W12Pre_1-5-I15-K9.allc.tsv.gz	771748	210602	73.8	20971424	651589	345353	62.3	18228222	0.00348226	0.805812	0.00461446	0.0271761	PH198	W12	Pre	F	HITT	68.05	1423337	3578	1	24.6339	37.9011	4.84052	44.6292	15	24.6339	37.9011	1	ThNaive
ThNaive-PH198W12Pre-1-5-I15-K22	PH198W12Pre_1-5-I15-K22.allc.tsv.gz	1037766	303116	72.4	27507350	904677	453641	63.1	25131643	0.00363372	0.826136	0.0049121	0.0360763	PH198	W12	Pre	F	HITT	67.75	1942443	4451	1	9.87535	58.4561	5.52175	48.7546	15	9.87535	58.4561	1	ThNaive
ThNaive-PH198W12Pre-1-5-I15-L22	PH198W12Pre_1-5-I15-L22.allc.tsv.gz	1155097	325013	73	30771619	993613	506996	62.8	27484086	0.0035042	0.8309	0.00474202	0.0400217	PH198	W12	Pre	F	HITT	67.9	2148710	4619	1	16.7212	51.1244	5.39716	47.1274	15	16.7212	51.1244	1	ThNaive
ThNaive-PH198W12Pre-1-5-I15-L9	PH198W12Pre_1-5-I15-L9.allc.tsv.gz	1120015	308614	73.5	29817431	965097	482964	63.4	26676037	0.00375378	0.831254	0.0048419	0.0384566	PH198	W12	Pre	F	HITT	68.45	2085112	4374	1	23.4772	41.6212	5.23044	45.2544	15	23.4772	41.6212	1	ThNaive
ThNaive-PH198W12Pre-1-5-I15-K21	PH198W12Pre_1-5-I15-K21.allc.tsv.gz	1307578	371095	73	34857307	1116506	585677	62.3	30849836	0.00378261	0.82623	0.00479242	0.0446684	PH198	W12	Pre	F	HITT	67.65	2424084	5250	1	24.6901	35.7739	4.53479	44.6287	15	24.6901	35.7739	1	ThNaive
ThNaive-PH198W12Pre-1-5-I15-L10	PH198W12Pre_1-5-I15-L10.allc.tsv.gz	1175399	330711	73.1	31533178	1004284	524171	62.4	27793684	0.00415868	0.820748	0.00530491	0.0407058	PH198	W12	Pre	F	HITT	67.75	2179683	4789	1	11.1575	49.1216	4.58366	47.0237	15	11.1575	49.1216	1	ThNaive
ThNaive-PH198W12Pre-1-5-I15-L21	PH198W12Pre_1-5-I15-L21.allc.tsv.gz	1154041	327165	73.1	30806721	983213	519222	62.3	27213742	0.00367647	0.825808	0.00498123	0.0393611	PH198	W12	Pre	F	HITT	67.7	2137254	4798	1	14.7703	62.7892	3.77468	47.5337	15	14.7703	62.7892	1	ThNaive
ThNaive-PH198W0Pre-1-4-M9-L7	PH198W0Pre_1-4-M9-L7.allc.tsv.gz	1020619	293229	72.9	27114397	877468	454382	62.7	24252891	0.00482324	0.824111	0.00618507	0.0365172	PH198	W0	Pre	F	HITT	67.8	1898087	4908	1	2.12174	63.9147	4.52719	50.3146	15	2.12174	63.9147	1	ThNaive
ThNaive-PH198W0Pre-1-4-M9-L19	PH198W0Pre_1-4-M9-L19.allc.tsv.gz	1452179	437858	72.2	38993663	1251036	664023	62.2	34784373	0.0037696	0.820188	0.00524813	0.0511627	PH198	W0	Pre	F	HITT	67.2	2703215	5554	1	1.31284	62.1705	3.89706	50.1141	15	1.31284	62.1705	1	ThNaive
ThNaive-PH198W0Pre-1-4-M9-K7	PH198W0Pre_1-4-M9-K7.allc.tsv.gz	1232645	361273	72.4	32849024	1058454	558158	62.2	29282900	0.00391639	0.822802	0.00551004	0.0438519	PH198	W0	Pre	F	HITT	67.3	2291099	5211	1	12.8928	41.6876	4.04503	46.9838	15	12.8928	41.6876	1	ThNaive
ThNaive-PH198W0Pre-1-4-M9-K19	PH198W0Pre_1-4-M9-K19.allc.tsv.gz	839438	211222	75	22295261	737557	325209	65.9	20366604	0.0039506	0.822373	0.00534857	0.0305956	PH198	W0	Pre	F	HITT	70.45	1576995	3734	1	25.0646	49.1314	3.94801	46.4219	15	25.0646	49.1314	1	ThNaive
ThNaive-PH198W0Pre-1-4-M9-K8	PH198W0Pre_1-4-M9-K8.allc.tsv.gz	1071350	315765	72.3	28482852	920131	486424	62.1	25466339	0.00422684	0.823378	0.00577801	0.0379687	PH198	W0	Pre	F	HITT	67.2	1991481	4872	1	0.04696	62.1349	4.02295	50.1526	15	0.04696	62.1349	1	ThNaive
ThNaive-PH198W0Pre-1-4-M9-L8	PH198W0Pre_1-4-M9-L8.allc.tsv.gz	1261298	460699	68.8	33618580	1081457	663572	59	29952459	0.00409186	0.829649	0.00549782	0.0449841	PH198	W0	Pre	F	HITT	63.9	2342755	4834	1	18.9185	40.1452	4.57789	45.3149	15	18.9185	40.1452	1	ThNaive
ThNaive-PH198W0Pre-1-4-M9-K20	PH198W0Pre_1-4-M9-K20.allc.tsv.gz	1205868	327177	73.6	32044679	1025962	529221	62.7	28277299	0.00399647	0.829189	0.00544495	0.0432725	PH198	W0	Pre	F	HITT	68.15	2231830	5017	1	8.4429	57.2333	4.47556	48.5145	15	8.4429	57.2333	1	ThNaive
ThNaive-PH198W0Pre-1-4-M9-L20	PH198W0Pre_1-4-M9-L20.allc.tsv.gz	1417884	406342	72.9	37746361	1205516	644941	62	33251487	0.00360174	0.824388	0.00463289	0.0499894	PH198	W0	Pre	F	HITT	67.45	2623400	5450	1	19.0479	37.8654	4.29186	45.3441	15	19.0479	37.8654	1	ThNaive
ThNaive-PH147W0Pre-1-6-I3-L24	PH147W0Pre_1-6-I3-L24.allc.tsv.gz	897464	242733	73.8	23718209	792730	361061	65.2	21829324	0.00539678	0.825129	0.0068624	0.0294831	PH147	W0	Pre	F	TRAD	69.5	1690194	4012	1	23.2458	48.9769	27.9011	14.1855	8	23.2458	48.9769	1	ThNaive
ThNaive-PH147W0Pre-1-6-I3-L23	PH147W0Pre_1-6-I3-L23.allc.tsv.gz	884206	220281	75.1	23341512	786942	330119	66.8	21675705	0.00439524	0.826947	0.00631641	0.0293733	PH147	W0	Pre	F	TRAD	70.95	1671148	4176	1	11.6012	65.9099	30.5223	14.5274	8	11.6012	65.9099	1	ThNaive
ThNaive-PH147W0Pre-1-6-I3-K23	PH147W0Pre_1-6-I3-K23.allc.tsv.gz	1657198	400800	75.5	44593011	1365160	726486	62.2	37737694	0.0040699	0.826718	0.00616941	0.05178	PH147	W0	Pre	F	TRAD	68.85	3022358	5456	1	13.7036	52.3724	29.6396	16.2036	8	13.7036	52.3724	1	ThNaive
ThNaive-PH147W0Pre-1-6-I3-K24	PH147W0Pre_1-6-I3-K24.allc.tsv.gz	1339599	403421	72.2	35326528	1120876	648028	60.4	30419831	0.00350283	0.837012	0.00563494	0.043446	PH147	W0	Pre	F	TRAD	66.3	2460475	4811	1	11.2695	56.9808	30.5968	17.1341	8	11.2695	56.9808	1	ThNaive
ThNaive-PH147W0Pre-1-6-I3-K12	PH147W0Pre_1-6-I3-K12.allc.tsv.gz	825373	214990	74.5	21870141	723623	329875	65.3	19965758	0.00512463	0.829905	0.0062502	0.0271092	PH147	W0	Pre	F	TRAD	69.9	1548996	3467	1	17.9193	57.9393	30.4935	17.0302	8	17.9193	57.9393	1	ThNaive
ThNaive-PH147W0Pre-1-6-I3-L11	PH147W0Pre_1-6-I3-L11.allc.tsv.gz	1058429	284535	74	28059096	919110	440656	64.2	25332477	0.00426454	0.830709	0.00577253	0.0342912	PH147	W0	Pre	F	TRAD	69.1	1977539	4194	1	9.52073	65.4488	31.2572	14.3401	8	9.52073	65.4488	1	ThNaive
ThNaive-PH147W0Pre-1-6-I3-K11	PH147W0Pre_1-6-I3-K11.allc.tsv.gz	1308428	356408	73.7	34669025	1134740	552086	63.9	31359036	0.00532044	0.828589	0.00682052	0.0419146	PH147	W0	Pre	F	TRAD	68.8	2443168	5124	1	5.42728	61.8598	32.0468	15.416	8	5.42728	61.8598	1	ThNaive
ThNaive-PH147W0Pre-1-6-I3-L12	PH147W0Pre_1-6-I3-L12.allc.tsv.gz	1260491	288057	76.3	33566182	1078690	491695	65.3	29702042	0.00442617	0.821076	0.00549517	0.0404346	PH147	W0	Pre	F	TRAD	70.8	2339181	5332	1	9.43837	44.6637	28.6927	15.1668	8	9.43837	44.6637	1	ThNaive
ThNaive-PH147W12Pre-1-4-O5-K8	PH147W12Pre_1-4-O5-K8.allc.tsv.gz	1466910	553538	68.3	38987499	1238111	810991	57.7	34202401	0.00418696	0.82658	0.0055844	0.0495626	PH147	W12	Pre	F	TRAD	63	2705021	5613	1	16.0031	43.0208	27.9326	16.6598	8	16.0031	43.0208	1	ThNaive
ThNaive-PH147W12Pre-1-4-O5-L19	PH147W12Pre_1-4-O5-L19.allc.tsv.gz	1190320	334195	73.3	32089871	990477	556776	61	27504014	0.00345764	0.819399	0.00492719	0.0402729	PH147	W12	Pre	F	TRAD	67.15	2180797	4854	1	18.6953	35.5829	26.9264	17.2189	8	18.6953	35.5829	1	ThNaive
ThNaive-PH147W12Pre-1-4-O5-K7	PH147W12Pre_1-4-O5-K7.allc.tsv.gz	1410214	398294	73.1	37684828	1180035	656132	61.2	32614447	0.00389049	0.827295	0.00504233	0.0475808	PH147	W12	Pre	F	TRAD	67.15	2590249	5007	1	8.97385	45.0976	28.7252	15.3927	8	8.97385	45.0976	1	ThNaive
ThNaive-PH147W12Pre-1-4-O5-K19	PH147W12Pre_1-4-O5-K19.allc.tsv.gz	1138737	292436	74.5	30327264	946104	507817	61.9	26128498	0.00347164	0.822457	0.00451652	0.0388602	PH147	W12	Pre	F	TRAD	68.2	2084841	4700	1	20.4288	37.5627	26.3701	17.305	8	20.4288	37.5627	1	ThNaive
ThNaive-PH147W12Pre-1-4-O5-L8	PH147W12Pre_1-4-O5-L8.allc.tsv.gz	1411525	382156	73.6	37525521	1193804	627461	62.3	32960491	0.0112941	0.827565	0.0156803	0.0478197	PH147	W12	Pre	F	TRAD	67.95	2605329	5190	1	21.7874	45.0787	27.4109	17.1148	8	21.7874	45.0787	1	ThNaive
ThNaive-PH147W12Pre-1-4-O5-L7	PH147W12Pre_1-4-O5-L7.allc.tsv.gz	1355483	370901	73.6	36154950	1124134	629915	61	31067774	0.00408202	0.826163	0.00625341	0.0458172	PH147	W12	Pre	F	TRAD	67.3	2479617	5518	1	10.536	52.6015	30.0872	16.0948	8	10.536	52.6015	1	ThNaive
ThNaive-PH147W12Pre-1-4-O5-K20	PH147W12Pre_1-4-O5-K20.allc.tsv.gz	1230706	328689	74	32776815	1022054	561194	61.5	28234093	0.00366788	0.827445	0.00552346	0.0417799	PH147	W12	Pre	F	TRAD	67.75	2252760	4748	1	7.80981	60.3255	31.6095	15.8504	8	7.80981	60.3255	1	ThNaive
ThNaive-PH147W12Pre-1-4-O5-L20	PH147W12Pre_1-4-O5-L20.allc.tsv.gz	1172432	307751	74.3	31230647	977353	526018	61.9	26971695	0.00381799	0.827751	0.00505063	0.0397317	PH147	W12	Pre	F	TRAD	68.1	2149785	5001	1	-0.495031	63.4867	32.6168	14.9485	8	-0.495031	63.4867	1	ThNaive
ThNaive-PH198W0Pre-1-1-M9-L2	PH198W0Pre_1-1-M9-L2.allc.tsv.gz	1254597	344525	73.7	33668409	1048003	574782	61.5	28961173	0.00415171	0.823416	0.00596749	0.0448317	PH198	W0	Pre	F	HITT	67.6	2302600	4633	1	20.9092	48.6887	5.80699	46.7553	15	20.9092	48.6887	1	ThNaive
ThNaive-PH198W0Pre-1-1-M9-K1	PH198W0Pre_1-1-M9-K1.allc.tsv.gz	1207751	386373	71.1	31932080	1027599	588619	60.5	28207370	0.00425359	0.821193	0.00544468	0.0440743	PH198	W0	Pre	F	HITT	65.8	2235350	5594	1	21.7318	31.1527	4.08684	43.9761	15	21.7318	31.1527	1	ThNaive
ThNaive-PH198W0Pre-1-1-M9-L14	PH198W0Pre_1-1-M9-L14.allc.tsv.gz	1107382	301587	73.8	29337373	962647	463542	64.2	26530114	0.00447585	0.830428	0.00637534	0.0404506	PH198	W0	Pre	F	HITT	69	2070029	4366	1	10.0839	55.1899	4.98008	48.8278	15	10.0839	55.1899	1	ThNaive
ThNaive-PH198W0Pre-1-1-M9-L1	PH198W0Pre_1-1-M9-L1.allc.tsv.gz	1417180	456436	71.1	37618988	1198294	701516	60.1	33033318	0.00464106	0.829815	0.00625789	0.0509695	PH198	W0	Pre	F	HITT	65.6	2615474	5159	1	26.6343	38.5344	5.58937	44.2546	15	26.6343	38.5344	1	ThNaive
ThNaive-PH198W0Pre-1-1-M9-L13	PH198W0Pre_1-1-M9-L13.allc.tsv.gz	1170161	349578	72.2	30947046	1003386	536912	61.9	27702246	0.0033169	0.826021	0.00476367	0.043237	PH198	W0	Pre	F	HITT	67.05	2173547	4762	1	22.3048	41.4608	4.99722	45.3	15	22.3048	41.4608	1	ThNaive
ThNaive-PH198W0Pre-1-1-M9-K14	PH198W0Pre_1-1-M9-K14.allc.tsv.gz	909394	294210	70.9	24297700	760547	462021	59.3	21170393	0.00432443	0.822857	0.00605378	0.0327331	PH198	W0	Pre	F	HITT	65.1	1669941	4374	1	2.35824	63.8993	4.37358	50.1556	15	2.35824	63.8993	1	ThNaive
ThNaive-PH198W0Pre-1-1-M9-K2	PH198W0Pre_1-1-M9-K2.allc.tsv.gz	1207718	397375	70.5	31944432	1040436	586506	60.7	28664063	0.00374016	0.829353	0.00542977	0.0445324	PH198	W0	Pre	F	HITT	65.6	2248154	4977	1	16.7071	50.125	5.06788	47.0905	15	16.7071	50.125	1	ThNaive
ThNaive-PH198W0Pre-1-1-M9-K13	PH198W0Pre_1-1-M9-K13.allc.tsv.gz	1005500	261586	74.4	26630229	867732	415962	64.2	23855287	0.00429188	0.826815	0.00587614	0.0364987	PH198	W0	Pre	F	HITT	69.3	1873232	4716	1	1.05502	63.137	4.23911	50.2167	15	1.05502	63.137	1	ThNaive
ThNaive-PH198W0Pre-1-2-M9-K15	PH198W0Pre_1-2-M9-K15.allc.tsv.gz	878875	236923	73.9	23383296	761316	368178	64	21058552	0.00412728	0.812885	0.00553193	0.0318161	PH198	W0	Pre	F	HITT	68.95	1640191	4734	1	2.11708	57.6757	4.33103	48.9806	15	2.11708	57.6757	1	ThNaive
ThNaive-PH198W0Pre-1-2-M9-K4	PH198W0Pre_1-2-M9-K4.allc.tsv.gz	1263343	386193	71.8	33657265	1072133	601266	61	29553582	0.00410586	0.822475	0.0052758	0.0455032	PH198	W0	Pre	F	HITT	66.4	2335476	5416	1	17.6917	38.9567	4.03458	45.8068	15	17.6917	38.9567	1	ThNaive
ThNaive-PH198W0Pre-1-2-M9-L15	PH198W0Pre_1-2-M9-L15.allc.tsv.gz	1472530	413736	73.2	39295226	1256783	656182	62.5	34760604	0.00414312	0.827244	0.00571871	0.0526764	PH198	W0	Pre	F	HITT	67.85	2729313	5469	1	22.4062	46.2651	5.66458	45.6803	15	22.4062	46.2651	1	ThNaive
ThNaive-PH198W0Pre-1-2-M9-K3	PH198W0Pre_1-2-M9-K3.allc.tsv.gz	1389231	391687	73.2	37176744	1161473	646028	61.2	32072104	0.00482553	0.829627	0.00697161	0.0490816	PH198	W0	Pre	F	HITT	67.2	2550704	5216	1	18.2314	47.5084	4.80034	46.6756	15	18.2314	47.5084	1	ThNaive
ThNaive-PH198W0Pre-1-2-M9-L4	PH198W0Pre_1-2-M9-L4.allc.tsv.gz	1453406	453738	71.5	38724358	1240992	693117	61	34245936	0.00426399	0.824054	0.00578007	0.0523165	PH198	W0	Pre	F	HITT	66.25	2694398	5628	1	9.6559	55.561	4.48174	48.496	15	9.6559	55.561	1	ThNaive
ThNaive-PH198W0Pre-1-2-M9-K16	PH198W0Pre_1-2-M9-K16.allc.tsv.gz	1509924	436135	72.6	40062133	1320145	651302	63.5	36712027	0.00402572	0.812148	0.00517483	0.0552158	PH198	W0	Pre	F	HITT	68.05	2830069	7199	1	25.2186	33.6001	3.25307	45.394	15	25.2186	33.6001	1	ThNaive
ThNaive-PH198W0Pre-1-2-M9-L16	PH198W0Pre_1-2-M9-L16.allc.tsv.gz	586671	191027	71.1	15744167	533183	251755	64.7	14769999	0.00411626	0.826511	0.00566027	0.0222132	PH198	W0	Pre	F	HITT	67.9	1119854	3047	1	12.8962	32.4234	3.32616	46.5665	15	12.8962	32.4234	1	ThNaive
ThNaive-PH198W0Pre-1-2-M9-L3	PH198W0Pre_1-2-M9-L3.allc.tsv.gz	1359992	408579	72.2	36250144	1165461	626980	61.9	32193968	0.00455164	0.829469	0.0067289	0.0484987	PH198	W0	Pre	F	HITT	67.05	2525453	5086	1	13.6348	50.3177	5.24833	47.4546	15	13.6348	50.3177	1	ThNaive
ThNaive-PH198W0H3-1-3-A11-K5	PH198W0H03_1-3-A11-K5.allc.tsv.gz	1542911	434530	73.2	41069978	1335991	667731	63.4	36889278	0.00426728	0.823337	0.00569741	0.0506605	PH198	W0	H3	F	HITT	68.3	2878902	5330	1	15.096	44.9105	4.35517	47.0458	15	15.096	44.9105	1	ThNaive
ThNaive-PH198W0H3-1-3-A11-K17	PH198W0H03_1-3-A11-K17.allc.tsv.gz	1065061	288507	73.9	28135549	929397	441050	64.5	25505076	0.0036303	0.82994	0.00533858	0.035399	PH198	W0	H3	F	HITT	69.2	1994458	4258	1	15.1241	60.2192	3.93183	47.9013	15	15.1241	60.2192	1	ThNaive
ThNaive-PH198W0H3-1-3-A11-L18	PH198W0H03_1-3-A11-L18.allc.tsv.gz	1420781	438751	71.7	37660093	1236808	647052	62.4	34164018	0.00344335	0.826634	0.00486535	0.0462888	PH198	W0	H3	F	HITT	67.05	2657589	5068	1	16.3913	38.4708	4.32383	45.6538	15	16.3913	38.4708	1	ThNaive
ThNaive-PH198W0H3-1-3-A11-K18	PH198W0H03_1-3-A11-K18.allc.tsv.gz	1273494	352213	73.3	34026589	1107339	540909	63.8	30750337	0.00408673	0.823327	0.00556945	0.0419468	PH198	W0	H3	F	HITT	68.55	2380833	4926	1	19.7317	44.4117	5.30917	46.2567	15	19.7317	44.4117	1	ThNaive
ThNaive-PH198W0H3-1-3-A11-K6	PH198W0H03_1-3-A11-K6.allc.tsv.gz	1004827	270768	73.9	26593641	898011	391528	66.1	24735102	0.00543325	0.827738	0.00659952	0.033348	PH198	W0	H3	F	HITT	70	1902838	4130	1	10.3434	60.7732	5.43386	49.1568	15	10.3434	60.7732	1	ThNaive
ThNaive-PH198W0H3-1-3-A11-L6	PH198W0H03_1-3-A11-L6.allc.tsv.gz	1757504	526574	72	46679440	1537445	777017	63	42719465	0.00422111	0.82937	0.00570719	0.0571273	PH198	W0	H3	F	HITT	67.5	3294949	5541	1	19.8448	47.9972	5.35203	46.3838	15	19.8448	47.9972	1	ThNaive
ThNaive-PH198W0H3-1-3-A11-L17	PH198W0H03_1-3-A11-L17.allc.tsv.gz	1358742	417877	71.8	35956593	1178151	621341	62.2	32373388	0.00390567	0.816387	0.00497839	0.0451295	PH198	W0	H3	F	HITT	67	2536893	6087	1	12.466	35.788	2.9954	45.526	15	12.466	35.788	1	ThNaive
ThNaive-PH198W0H3-1-3-A11-L5	PH198W0H03_1-3-A11-L5.allc.tsv.gz	1598667	475200	72.2	42540451	1411575	688522	63.7	39182889	0.00524307	0.831569	0.00657932	0.0529522	PH198	W0	H3	F	HITT	67.95	3010242	5374	1	2.4611	60.5433	4.22311	50.0529	15	2.4611	60.5433	1	ThNaive
ThNaive-PH147W0Pre-1-3-I3-L5	PH147W0Pre_1-3-I3-L5.allc.tsv.gz	1821022	505972	73.1	48492614	1561536	799164	62.7	43249938	0.0049782	0.834031	0.00675405	0.061091	PH147	W0	Pre	F	TRAD	67.9	3382558	6016	1	12.914	52.1105	29.4326	15.4147	8	12.914	52.1105	1	ThNaive
ThNaive-PH147W0Pre-1-3-I3-K17	PH147W0Pre_1-3-I3-K17.allc.tsv.gz	966244	233343	75.6	25559582	841546	372751	65.9	23146733	0.00427435	0.824915	0.0056753	0.0324633	PH147	W0	Pre	F	TRAD	70.75	1807790	4775	1	2.4703	65.3381	32.6309	15.4655	8	2.4703	65.3381	1	ThNaive
ThNaive-PH147W0Pre-1-3-I3-K18	PH147W0Pre_1-3-I3-K18.allc.tsv.gz	378130	93814	75.1	10008379	334909	142578	66.6	9206961	0.00354681	0.827448	0.00495806	0.0132822	PH147	W0	Pre	F	TRAD	70.85	713039	1986	1	17.7993	53.6584	29.3765	17.8211	8	17.7993	53.6584	1	ThNaive
ThNaive-PH147W0Pre-1-3-I3-L17	PH147W0Pre_1-3-I3-L17.allc.tsv.gz	940464	238123	74.8	25018642	815625	378703	64.9	22528010	0.00433629	0.819684	0.00552885	0.0315112	PH147	W0	Pre	F	TRAD	69.85	1756089	4249	1	13.0995	54.905	30.2372	16.0547	8	13.0995	54.905	1	ThNaive
ThNaive-PH147W0Pre-1-3-I3-L18	PH147W0Pre_1-3-I3-L18.allc.tsv.gz	777383	212371	73.7	20533013	683995	317639	64.8	18876621	0.00382501	0.826622	0.00565179	0.026184	PH147	W0	Pre	F	TRAD	69.25	1461378	3421	1	12.6958	61.0931	30.866	16.495	8	12.6958	61.0931	1	ThNaive
ThNaive-PH147W0Pre-1-3-I3-K5	PH147W0Pre_1-3-I3-K5.allc.tsv.gz	794546	190971	75.6	20990570	698736	298829	66.5	19208791	0.00437063	0.831594	0.0055514	0.0272492	PH147	W0	Pre	F	TRAD	71.05	1493282	3733	1	23.9076	45.5637	27.3097	17.5329	8	23.9076	45.5637	1	ThNaive
ThNaive-PH147W0Pre-1-3-I3-K6	PH147W0Pre_1-3-I3-K6.allc.tsv.gz	1965001	498412	74.6	52447986	1648968	852864	62.6	45573318	0.00434807	0.829225	0.00634723	0.0638895	PH147	W0	Pre	F	TRAD	68.6	3613969	5884	1	9.45606	51.7491	30.408	16.1127	8	9.45606	51.7491	1	ThNaive
ThNaive-PH147W0Pre-1-3-I3-L6	PH147W0Pre_1-3-I3-L6.allc.tsv.gz	1822988	489075	73.7	48590790	1535804	812770	62.1	42614341	0.00506278	0.832452	0.00645299	0.0591012	PH147	W0	Pre	F	TRAD	67.9	3358792	5736	1	10.3481	49.0675	28.4721	15.6386	8	10.3481	49.0675	1	ThNaive
ThNaive-PH147W0Pre-1-5-I3-L21	PH147W0Pre_1-5-I3-L21.allc.tsv.gz	1095382	265728	75.5	28980215	958140	418933	66.1	26356728	0.0114532	0.826611	0.0148433	0.0349011	PH147	W0	Pre	F	TRAD	70.8	2053522	4815	1	13.0393	55.2916	30.5433	16.3047	8	13.0393	55.2916	1	ThNaive
ThNaive-PH147W0Pre-1-5-I3-K9	PH147W0Pre_1-5-I3-K9.allc.tsv.gz	972665	247702	74.8	26436919	802440	437760	61.7	22314334	0.00472663	0.80635	0.00627332	0.031498	PH147	W0	Pre	F	TRAD	68.25	1775105	4336	1	9.15641	64.9656	30.7328	14.8903	8	9.15641	64.9656	1	ThNaive
ThNaive-PH147W0Pre-1-5-I3-L9	PH147W0Pre_1-5-I3-L9.allc.tsv.gz	874935	228338	74.4	23107590	778953	337142	66.3	21469084	0.00540106	0.813132	0.00625079	0.0283789	PH147	W0	Pre	F	TRAD	70.35	1653888	4843	8	17.7036	23.5586	22.4372	17.7954	8	17.7036	23.5586	8	ThMem
ThNaive-PH147W0Pre-1-5-I3-L10	PH147W0Pre_1-5-I3-L10.allc.tsv.gz	1462238	385370	74.1	39251345	1230130	646107	62.4	34013081	0.00472412	0.806533	0.00589181	0.0458917	PH147	W0	Pre	F	TRAD	68.25	2692368	6096	1	13.1148	37.4982	26.4641	15.8796	8	13.1148	37.4982	1	ThNaive
ThNaive-PH147W0Pre-1-5-I3-L22	PH147W0Pre_1-5-I3-L22.allc.tsv.gz	906235	235685	74.4	24035907	804461	350363	66.1	22194572	0.00656172	0.826169	0.00860615	0.0292708	PH147	W0	Pre	F	TRAD	70.25	1710696	3938	1	12.1627	56.5661	30.8665	16.8036	8	12.1627	56.5661	1	ThNaive
ThNaive-PH147W0Pre-1-5-I3-K10	PH147W0Pre_1-5-I3-K10.allc.tsv.gz	1367627	382306	73.3	36499703	1159244	616070	62.1	32096209	0.00429954	0.830554	0.00564444	0.0425268	PH147	W0	Pre	F	TRAD	67.7	2526871	5256	1	-1.17762	62.7529	32.6748	14.9664	8	-1.17762	62.7529	1	ThNaive
ThNaive-PH147W0Pre-1-5-I3-K21	PH147W0Pre_1-5-I3-K21.allc.tsv.gz	1024454	253227	75	27250328	888767	406352	65.1	24539160	0.00531809	0.829164	0.00691588	0.0325604	PH147	W0	Pre	F	TRAD	70.05	1913221	4143	1	15.6167	54.3289	30.4502	17.3164	8	15.6167	54.3289	1	ThNaive
ThNaive-PH147W0Pre-1-5-I3-K22	PH147W0Pre_1-5-I3-K22.allc.tsv.gz	744770	188922	74.8	19729915	658109	286696	66.1	18315055	0.00431227	0.826651	0.00597223	0.0242085	PH147	W0	Pre	F	TRAD	70.45	1402879	3321	1	5.03338	66.541	32.6534	16.0893	8	5.03338	66.541	1	ThNaive
ThNaive-PH198W0H3-1-2-A11-K16	PH198W0H03_1-2-A11-K16.allc.tsv.gz	1431254	395122	73.3	38008832	1264223	584790	64.8	35124599	0.00370634	0.819298	0.00492063	0.0478503	PH198	W0	H3	F	HITT	69.05	2695477	5683	1	8.25636	45.3624	3.39952	47.2873	15	8.25636	45.3624	1	ThNaive
ThNaive-PH198W0H3-1-2-A11-L16	PH198W0H03_1-2-A11-L16.allc.tsv.gz	1452463	514820	69.6	39201917	1304440	682950	62.5	36337062	0.00394077	0.820897	0.00537892	0.0487138	PH198	W0	H3	F	HITT	66.05	2756903	5351	1	1.57774	56.9262	3.70408	49.5196	15	1.57774	56.9262	1	ThNaive
ThNaive-PH198W0H3-1-2-A11-L4	PH198W0H03_1-2-A11-L4.allc.tsv.gz	1760852	494720	73.1	46937669	1528412	757584	63.5	42222678	0.00453956	0.828447	0.0060454	0.0570724	PH198	W0	H3	F	HITT	68.3	3289264	5748	1	16.0862	52.855	4.77736	47.5462	15	16.0862	52.855	1	ThNaive
ThNaive-PH198W0H3-1-2-A11-L15	PH198W0H03_1-2-A11-L15.allc.tsv.gz	1575211	486982	71.7	41930840	1380956	707234	62.8	38250107	0.00424117	0.829675	0.00629158	0.0514511	PH198	W0	H3	F	HITT	67.25	2956167	5324	1	10.0616	53.2728	4.35343	48.3674	15	10.0616	53.2728	1	ThNaive
ThNaive-PH198W0H3-1-2-A11-K3	PH198W0H03_1-2-A11-K3.allc.tsv.gz	1242405	575014	64.7	33223885	1083270	753850	56.4	30000704	0.00430636	0.824453	0.00562046	0.0406031	PH198	W0	H3	F	HITT	60.55	2325675	5047	1	10.8647	49.3484	5.66876	47.6101	15	10.8647	49.3484	1	ThNaive
ThNaive-PH198W0H3-1-2-A11-L3	PH198W0H03_1-2-A11-L3.allc.tsv.gz	1135699	332095	72.8	30088429	1026600	455576	65.8	28345612	0.00396774	0.824722	0.00524794	0.0380289	PH198	W0	H3	F	HITT	69.3	2162299	4716	1	26.2009	42.4746	5.41894	45.5196	15	26.2009	42.4746	1	ThNaive
ThNaive-PH198W0H3-1-2-A11-K4	PH198W0H03_1-2-A11-K4.allc.tsv.gz	1655662	472596	72.9	44037806	1437034	719749	63.3	39649467	0.00364722	0.829428	0.00512702	0.0541955	PH198	W0	H3	F	HITT	68.1	3092696	5764	1	6.00219	56.1641	4.06185	48.634	15	6.00219	56.1641	1	ThNaive
ThNaive-PH198W0H3-1-2-A11-K15	PH198W0H03_1-2-A11-K15.allc.tsv.gz	1332892	360152	73.8	35521014	1146559	570359	63.5	31729488	0.00355497	0.828917	0.00501696	0.0435184	PH198	W0	H3	F	HITT	68.65	2479451	4924	1	6.70476	63.2981	4.60841	49.6926	15	6.70476	63.2981	1	ThNaive
ThNaive-PH147W0Pre-1-4-I3-K8	PH147W0Pre_1-4-I3-K8.allc.tsv.gz	879122	236302	73.9	23186458	778595	350056	65.5	21444664	0.00462387	0.825284	0.00618204	0.028289	PH147	W0	Pre	F	TRAD	69.7	1657717	4173	1	3.29031	66.2778	32.4883	15.7131	8	3.29031	66.2778	1	ThNaive
ThNaive-PH147W0Pre-1-4-I3-K20	PH147W0Pre_1-4-I3-K20.allc.tsv.gz	810139	197404	75.4	21468135	708504	310985	66	19552997	0.00476866	0.826517	0.00648615	0.0263934	PH147	W0	Pre	F	TRAD	70.7	1518643	3714	1	4.87754	64.8263	32.7075	16.0415	8	4.87754	64.8263	1	ThNaive
ThNaive-PH147W0Pre-1-4-I3-K19	PH147W0Pre_1-4-I3-K19.allc.tsv.gz	825606	198169	75.7	21896781	720762	315385	66.1	19838614	0.00391861	0.824612	0.00521379	0.0271048	PH147	W0	Pre	F	TRAD	70.9	1546368	3703	1	19.9833	44.7867	27.4426	16.6665	8	19.9833	44.7867	1	ThNaive
ThNaive-PH147W0Pre-1-4-I3-L20	PH147W0Pre_1-4-I3-L20.allc.tsv.gz	907970	218297	75.6	24063397	799655	340225	66.6	22061610	0.00510488	0.827322	0.00651584	0.0294322	PH147	W0	Pre	F	TRAD	71.1	1707625	4109	1	11.9765	64.3609	31.0941	16.9762	8	11.9765	64.3609	1	ThNaive
ThNaive-PH147W0Pre-1-4-I3-K7	PH147W0Pre_1-4-I3-K7.allc.tsv.gz	1774621	483122	73.5	47450231	1499880	792566	62.2	41477528	0.00445369	0.81893	0.00547653	0.0556426	PH147	W0	Pre	F	TRAD	67.85	3274501	7344	1	13.0164	35.2606	24.2825	16.8209	8	13.0164	35.2606	1	ThNaive
ThNaive-PH147W0Pre-1-4-I3-L7	PH147W0Pre_1-4-I3-L7.allc.tsv.gz	1895124	518450	73.5	50479568	1590324	860828	61.7	43955403	0.00567987	0.829447	0.00734906	0.0590643	PH147	W0	Pre	F	TRAD	67.6	3485448	5656	1	9.35364	52.8496	30.5778	15.7327	8	9.35364	52.8496	1	ThNaive
ThNaive-PH147W0Pre-1-4-I3-L8	PH147W0Pre_1-4-I3-L8.allc.tsv.gz	689415	255281	68.8	18218861	615016	339479	61.4	16956684	0.00413127	0.82108	0.00600686	0.0227666	PH147	W0	Pre	F	TRAD	65.1	1304431	3414	1	21.7117	45.353	27.0115	17.4646	8	21.7117	45.353	1	ThNaive
ThNaive-PH147W0Pre-1-4-I3-L19	PH147W0Pre_1-4-I3-L19.allc.tsv.gz	774327	210238	74	20670150	688005	307070	65.7	19038234	0.00430425	0.821049	0.00592623	0.0250131	PH147	W0	Pre	F	TRAD	69.85	1462332	3860	1	0.128869	65.4633	32.9332	15.4901	8	0.128869	65.4633	1	ThNaive
ThNaive-PH198W12Pre-1-4-I15-L8	PH198W12Pre_1-4-I15-L8.allc.tsv.gz	1283308	396050	71.6	34186273	1116145	585139	62.2	30980452	0.00409572	0.824304	0.00550062	0.0429767	PH198	W12	Pre	F	HITT	66.9	2399453	4948	1	14.3978	42.8519	4.34072	46.4827	15	14.3978	42.8519	1	ThNaive
ThNaive-PH198W12Pre-1-4-I15-L19	PH198W12Pre_1-4-I15-L19.allc.tsv.gz	1323889	395189	72.4	35538398	1144922	596710	62.6	31870512	0.0034018	0.817444	0.00482833	0.0442297	PH198	W12	Pre	F	HITT	67.5	2468811	5446	1	0.0987995	62.1602	4.081	50.2884	15	0.0987995	62.1602	1	ThNaive
ThNaive-PH198W12Pre-1-4-I15-K20	PH198W12Pre_1-4-I15-K20.allc.tsv.gz	1443768	399081	73.4	38599283	1224895	645862	62.3	33943882	0.00378281	0.820687	0.00479571	0.0480865	PH198	W12	Pre	F	HITT	67.85	2668663	5909	1	18.8104	34.3534	5.24259	45.066	15	18.8104	34.3534	1	ThNaive
ThNaive-PH198W12Pre-1-4-I15-K7	PH198W12Pre_1-4-I15-K7.allc.tsv.gz	1285023	376573	72.5	34354111	1104287	580217	62.3	30605636	0.00371654	0.824002	0.00478063	0.0430627	PH198	W12	Pre	F	HITT	67.4	2389310	4944	1	12.9017	54.0066	3.38181	48.2725	15	12.9017	54.0066	1	ThNaive
ThNaive-PH198W12Pre-1-4-I15-L7	PH198W12Pre_1-4-I15-L7.allc.tsv.gz	1221503	341886	73.2	32566123	1036817	549469	62.1	28669404	0.00354883	0.824246	0.00472579	0.0410881	PH198	W12	Pre	F	HITT	67.65	2258320	4840	1	13.8767	58.3421	5.18424	47.9067	15	13.8767	58.3421	1	ThNaive
ThNaive-PH198W12Pre-1-4-I15-L20	PH198W12Pre_1-4-I15-L20.allc.tsv.gz	1369035	379492	73.4	36380874	1180279	592367	63.3	32568999	0.00340383	0.828931	0.00478034	0.0458108	PH198	W12	Pre	F	HITT	68.35	2549314	5066	1	11.1912	47.8152	4.8161	47.546	15	11.1912	47.8152	1	ThNaive
ThNaive-PH198W12Pre-1-4-I15-K8	PH198W12Pre_1-4-I15-K8.allc.tsv.gz	1178529	363178	71.7	31407185	1012424	550819	61.6	28048200	0.00381133	0.824431	0.00549443	0.0394768	PH198	W12	Pre	F	HITT	66.65	2190953	4895	1	6.82997	62.6463	4.76861	49.0906	15	6.82997	62.6463	1	ThNaive
ThNaive-PH198W12Pre-1-4-I15-K19	PH198W12Pre_1-4-I15-K19.allc.tsv.gz	1289278	363578	73.2	34361940	1099784	576339	62.4	30340736	0.00396857	0.827852	0.00529899	0.0435644	PH198	W12	Pre	F	HITT	67.8	2389062	4835	1	13.046	54.1303	3.40127	48.0586	15	13.046	54.1303	1	ThNaive
ThNaive-PH147W12H3-1-6-C7-L11	PH147W12H03_1-6-C7-L11.allc.tsv.gz	1098821	279644	74.7	29258869	982343	411965	66.8	27291017	0.00394261	0.795767	0.00478435	0.03756	PH147	W12	H3	F	TRAD	70.75	2081164	6498	8	20.6934	17.3504	19.8674	17.8777	8	20.6934	17.3504	8	ThMem
ThNaive-PH147W12H3-1-6-C7-K12	PH147W12H03_1-6-C7-K12.allc.tsv.gz	1510297	414706	73.5	40215414	1323377	626813	64.4	36698436	0.00363847	0.827141	0.00507507	0.0511288	PH147	W12	H3	F	TRAD	68.95	2833674	5469	1	2.97393	56.2122	30.8569	14.8748	8	2.97393	56.2122	1	ThNaive
ThNaive-PH147W12H3-1-6-C7-K23	PH147W12H03_1-6-C7-K23.allc.tsv.gz	985125	238831	75.4	26605826	845974	395260	64.7	23564267	0.00350704	0.81555	0.00460224	0.0332139	PH147	W12	H3	F	TRAD	70.05	1831099	4459	1	-1.07147	64.018	32.8424	14.6442	8	-1.07147	64.018	1	ThNaive
ThNaive-PH147W12H3-1-6-C7-L24	PH147W12H03_1-6-C7-L24.allc.tsv.gz	1028053	262244	74.7	27238967	939332	363020	68.3	25979507	0.00377742	0.821287	0.00536546	0.0358818	PH147	W12	H3	F	TRAD	71.5	1967385	4680	1	4.74491	66.0713	31.9397	15.7538	8	4.74491	66.0713	1	ThNaive
ThNaive-PH147W12H3-1-6-C7-K24	PH147W12H03_1-6-C7-K24.allc.tsv.gz	1267400	325805	74.4	33962707	1101337	513002	64.7	30517992	0.00322187	0.818359	0.00472079	0.0428679	PH147	W12	H3	F	TRAD	69.55	2368737	5276	1	9.41435	66.4487	30.6258	15.0157	8	9.41435	66.4487	1	ThNaive
ThNaive-PH147W12H3-1-6-C7-L23	PH147W12H03_1-6-C7-L23.allc.tsv.gz	1134712	306989	73.7	30357353	1003268	456292	65.1	27959300	0.00365897	0.823187	0.00498227	0.0386134	PH147	W12	H3	F	TRAD	69.4	2137980	4579	1	7.64113	65.6036	31.3844	14.8484	8	7.64113	65.6036	1	ThNaive
ThNaive-PH147W12H3-1-6-C7-L12	PH147W12H03_1-6-C7-L12.allc.tsv.gz	1817460	546436	72.2	48530146	1580725	813164	62.8	43703014	0.00417235	0.822621	0.00539648	0.0607247	PH147	W12	H3	F	TRAD	67.5	3398185	6663	1	19.2494	36.3724	26.4089	16.4589	8	19.2494	36.3724	1	ThNaive
ThNaive-PH147W12H3-1-3-C7-K18	PH147W12H03_1-3-C7-K18.allc.tsv.gz	1458163	374304	74.5	38951404	1280240	575394	65.4	35536374	0.00369217	0.8228	0.00487372	0.0513962	PH147	W12	H3	F	TRAD	69.95	2738403	5624	1	17.3914	37.6611	26.5943	17.345	8	17.3914	37.6611	1	ThNaive
ThNaive-PH147W12H3-1-3-C7-K6	PH147W12H03_1-3-C7-K6.allc.tsv.gz	1474310	383049	74.3	39114617	1291801	589104	65.1	35647437	0.00379961	0.824223	0.00505417	0.0516424	PH147	W12	H3	F	TRAD	69.7	2766111	5765	1	6.73877	52.3744	30.4801	15.8636	8	6.73877	52.3744	1	ThNaive
ThNaive-PH147W12H3-1-3-C7-L5	PH147W12H03_1-3-C7-L5.allc.tsv.gz	760792	186114	75.2	20167171	689755	266357	68.2	19142260	0.00389933	0.823041	0.00490988	0.0277276	PH147	W12	H3	F	TRAD	71.7	1450547	3602	1	15.6274	55.0316	30.4571	17.3258	8	15.6274	55.0316	1	ThNaive
ThNaive-PH147W12H3-1-3-C7-L18	PH147W12H03_1-3-C7-L18.allc.tsv.gz	1771010	527405	72.2	47048847	1560829	764989	63.7	43322467	0.00368062	0.82904	0.00561414	0.0612638	PH147	W12	H3	F	TRAD	67.95	3331839	5700	1	13.5579	50.0089	28.2012	15.9044	8	13.5579	50.0089	1	ThNaive
ThNaive-PH147W12H3-1-3-C7-K17	PH147W12H03_1-3-C7-K17.allc.tsv.gz	1480807	368525	75.1	39324778	1300243	571881	66	35953926	0.00365082	0.827284	0.00479515	0.0515661	PH147	W12	H3	F	TRAD	70.55	2781050	5392	1	22.9262	38.4041	26.8569	16.581	8	22.9262	38.4041	1	ThNaive
ThNaive-PH147W12H3-1-3-C7-L6	PH147W12H03_1-3-C7-L6.allc.tsv.gz	1636897	457221	73.1	43602678	1428865	693009	63.8	39771001	0.00401244	0.818232	0.00498732	0.0565384	PH147	W12	H3	F	TRAD	68.45	3065762	6527	8	17.2442	28.1368	23.2509	17.9813	8	17.2442	28.1368	8	ThMem
ThNaive-PH147W12H3-1-3-C7-K5	PH147W12H03_1-3-C7-K5.allc.tsv.gz	957204	229133	75.8	25224671	869058	328448	68.8	23893477	0.00318377	0.830883	0.00467177	0.0347195	PH147	W12	H3	F	TRAD	72.3	1826262	4191	1	6.58146	63.2194	32.0211	15.873	8	6.58146	63.2194	1	ThNaive
ThNaive-PH147W12H3-1-3-C7-L17	PH147W12H03_1-3-C7-L17.allc.tsv.gz	1653182	452061	73.6	43995274	1448433	683107	64.5	40109226	0.00322404	0.823154	0.00427643	0.0577306	PH147	W12	H3	F	TRAD	69.05	3101615	6193	1	18.1121	38.4827	26.8155	15.8592	8	18.1121	38.4827	1	ThNaive
ThNaive-PH147W12Pre-1-5-O5-L10	PH147W12Pre_1-5-O5-L10.allc.tsv.gz	1214913	282068	76	32772747	1000994	520431	62.6	27782390	0.00376242	0.820124	0.00494898	0.0424986	PH147	W12	Pre	F	TRAD	69.3	2215907	4887	1	25.7859	49.0909	28.1429	17.3643	8	25.7859	49.0909	1	ThNaive
ThNaive-PH147W12Pre-1-5-O5-L22	PH147W12Pre_1-5-O5-L22.allc.tsv.gz	1337175	351070	74.1	35822975	1127362	586737	62.5	31224104	0.00366672	0.826401	0.00538074	0.0466986	PH147	W12	Pre	F	TRAD	68.3	2464537	5059	1	4.6635	55.0931	30.5448	15.3002	8	4.6635	55.0931	1	ThNaive
ThNaive-PH147W12Pre-1-5-O5-L21	PH147W12Pre_1-5-O5-L21.allc.tsv.gz	1232284	468921	68.5	32914400	1029981	693967	57.2	28474515	0.00331069	0.821902	0.00438857	0.0425984	PH147	W12	Pre	F	TRAD	62.85	2262265	5455	1	20.4164	37.2723	26.8223	17.1719	8	20.4164	37.2723	1	ThNaive
ThNaive-PH147W12Pre-1-5-O5-K10	PH147W12Pre_1-5-O5-K10.allc.tsv.gz	1171638	313818	73.9	31226110	979559	528366	61.8	27061355	0.00363931	0.824979	0.00472621	0.040385	PH147	W12	Pre	F	TRAD	67.85	2151197	4899	1	20.9484	37.3304	26.4503	17.0692	8	20.9484	37.3304	1	ThNaive
ThNaive-PH147W12Pre-1-5-O5-K9	PH147W12Pre_1-5-O5-K9.allc.tsv.gz	801527	202523	74.8	21899476	658665	362277	61.5	18442739	0.00371855	0.812013	0.00510084	0.0285445	PH147	W12	Pre	F	TRAD	68.15	1460192	3774	1	20.4655	52.5621	29.249	17.5304	8	20.4655	52.5621	1	ThNaive
ThNaive-PH147W12Pre-1-5-O5-K21	PH147W12Pre_1-5-O5-K21.allc.tsv.gz	1133473	280773	75	30162860	957173	477547	63.4	26402032	0.00372733	0.826275	0.00475657	0.0394387	PH147	W12	Pre	F	TRAD	69.2	2090646	4886	1	20.6688	37.9895	26.3386	17.1003	8	20.6688	37.9895	1	ThNaive
ThNaive-PH147W12Pre-1-5-O5-K22	PH147W12Pre_1-5-O5-K22.allc.tsv.gz	1155729	316840	73.3	30652768	989660	504499	62.8	27444035	0.00390654	0.828386	0.00549617	0.0407363	PH147	W12	Pre	F	TRAD	68.05	2145389	4840	1	7.84016	59.0745	31.4732	16.0154	8	7.84016	59.0745	1	ThNaive
ThNaive-PH147W12Pre-1-5-O5-L9	PH147W12Pre_1-5-O5-L9.allc.tsv.gz	1108437	298768	73.8	29520666	936051	492217	62.3	25883995	0.00407132	0.825363	0.00580337	0.0384048	PH147	W12	Pre	F	TRAD	68.05	2044488	4828	1	9.80305	62.0987	31.1785	16.3563	8	9.80305	62.0987	1	ThNaive
ThNaive-PH147W16Rst-1-1-K9-K2	PH147W16Rst_1-1-K9-K2.allc.tsv.gz	1987222	614251	71.6	52418943	1702478	933508	61.4	46876655	0.00315294	0.829661	0.00460766	0.0626499	PH147	W16	Rst	F	TRAD	66.5	3689700	5993	1	11.2075	60.567	31.2164	16.3138	8	11.2075	60.567	1	ThNaive
ThNaive-PH147W16Rst-1-1-K9-L13	PH147W16Rst_1-1-K9-L13.allc.tsv.gz	1974569	559989	73	52503716	1674253	897579	61.9	46412024	0.00397072	0.824137	0.00494821	0.0610092	PH147	W16	Rst	F	TRAD	67.45	3648822	5943	1	15.3344	40.3481	27.4349	16.618	8	15.3344	40.3481	1	ThNaive
ThNaive-PH147W16Rst-1-1-K9-L2	PH147W16Rst_1-1-K9-L2.allc.tsv.gz	722786	196128	73.8	18846170	583996	350879	59.6	15581299	0.00292689	0.819304	0.00453091	0.0234663	PH147	W16	Rst	F	TRAD	66.7	1306782	3869	1	3.78686	66.4755	32.9275	15.9439	8	3.78686	66.4755	1	ThNaive
ThNaive-PH147W16Rst-1-1-K9-K13	PH147W16Rst_1-1-K9-K13.allc.tsv.gz	1934504	511951	74	51672013	1610604	874713	61.6	44437457	0.00362818	0.825321	0.00498779	0.0584565	PH147	W16	Rst	F	TRAD	67.8	3545108	5988	1	7.25984	57.7907	31.5839	15.3592	8	7.25984	57.7907	1	ThNaive
ThNaive-PH147W16Rst-1-1-K9-K14	PH147W16Rst_1-1-K9-K14.allc.tsv.gz	1381909	434161	71.5	36819390	1157727	684368	59.9	32106250	0.00339786	0.823903	0.00470023	0.0429714	PH147	W16	Rst	F	TRAD	65.7	2539636	5213	1	1.46692	57.0556	31.5721	14.5848	8	1.46692	57.0556	1	ThNaive
ThNaive-PH147W0H3-1-3-E5-K5	PH147W0H03_1-3-E5-K5.allc.tsv.gz	1580303	417843	74	42200158	1349899	676236	63.2	37335351	0.00365365	0.825681	0.00547861	0.0515455	PH147	W0	H3	F	TRAD	68.6	2930202	5537	1	10.6834	54.404	30.1481	15.3355	8	10.6834	54.404	1	ThNaive
ThNaive-PH147W0H3-1-3-E5-K17	PH147W0H03_1-3-E5-K17.allc.tsv.gz	1611714	425487	74.1	43008694	1356229	712064	62.4	37481898	0.0037204	0.826937	0.00478469	0.0513555	PH147	W0	H3	F	TRAD	68.25	2967943	5926	1	8.15194	59.805	31.2686	16.0463	8	8.15194	59.805	1	ThNaive
ThNaive-PH147W0H3-1-3-E5-L5	PH147W0H03_1-3-E5-L5.allc.tsv.gz	1581456	441100	73.1	42126953	1372674	677591	63.5	38064539	0.00407988	0.823157	0.00579243	0.0520842	PH147	W0	H3	F	TRAD	68.3	2954130	6097	1	4.72051	61.6531	31.9456	15.6696	8	4.72051	61.6531	1	ThNaive
ThNaive-PH147W0H3-1-3-E5-L18	PH147W0H03_1-3-E5-L18.allc.tsv.gz	1112264	292345	74.4	29341800	988669	430902	66.1	27263951	0.00333515	0.827399	0.00463665	0.0368786	PH147	W0	H3	F	TRAD	70.25	2100933	4495	1	22.6395	40.9523	27.4806	16.6559	8	22.6395	40.9523	1	ThNaive
ThNaive-PH147W0H3-1-3-E5-K6	PH147W0H03_1-3-E5-K6.allc.tsv.gz	1405784	360747	74.4	37391190	1198082	594567	63.4	33045551	0.00330313	0.8231	0.00447624	0.0460114	PH147	W0	H3	F	TRAD	68.9	2603866	5325	1	20.0645	39.5418	26.9763	16.3259	8	20.0645	39.5418	1	ThNaive
ThNaive-PH147W0H3-1-3-E5-L17	PH147W0H03_1-3-E5-L17.allc.tsv.gz	1663073	440842	74.1	44497259	1403233	731623	62.5	38893815	0.00367824	0.819409	0.00488679	0.0532316	PH147	W0	H3	F	TRAD	68.3	3066306	6048	1	17.7133	42.0023	28.5294	16.513	8	17.7133	42.0023	1	ThNaive
ThNaive-PH147W0H3-1-3-E5-L6	PH147W0H03_1-3-E5-L6.allc.tsv.gz	1446921	412032	72.8	38494669	1243192	641702	62.6	34524422	0.00435963	0.827136	0.00575422	0.0467791	PH147	W0	H3	F	TRAD	67.7	2690113	5308	1	20.7805	47.9958	28.2689	17.355	8	20.7805	47.9958	1	ThNaive
ThNaive-PH147W0H3-1-3-E5-K18	PH147W0H03_1-3-E5-K18.allc.tsv.gz	1854741	470070	74.6	49480312	1589360	768601	64	44043841	0.00335879	0.81712	0.00443082	0.0603824	PH147	W0	H3	F	TRAD	69.3	3444101	6608	1	25.7056	34.324	26.8619	15.7777	8	25.7056	34.324	1	ThNaive
ThNaive-PH147W0H3-1-6-E5-L23	PH147W0H03_1-6-E5-L23.allc.tsv.gz	1642668	449275	73.5	43914482	1409860	711868	63.1	39169297	0.00374393	0.826251	0.0046918	0.0528568	PH147	W0	H3	F	TRAD	68.3	3052528	5420	1	19.9752	41.9773	27.3122	16.4014	8	19.9752	41.9773	1	ThNaive
ThNaive-PH147W0H3-1-6-E5-K11	PH147W0H03_1-6-E5-K11.allc.tsv.gz	1475142	416126	72.9	39149158	1263478	655274	62.5	34986724	0.00362897	0.825277	0.00508507	0.0475053	PH147	W0	H3	F	TRAD	67.7	2738620	5202	1	16.2726	45.3546	28.5084	16.0146	8	16.2726	45.3546	1	ThNaive
ThNaive-PH147W0H3-1-6-E5-L12	PH147W0H03_1-6-E5-L12.allc.tsv.gz	1055536	238407	76.5	28166651	915248	395550	66.3	25299622	0.00382512	0.823545	0.00487706	0.0344384	PH147	W0	H3	F	TRAD	71.4	1970784	4497	1	19.4754	37.7936	27.0299	17.2177	8	19.4754	37.7936	1	ThNaive
ThNaive-PH147W0H3-1-6-E5-L11	PH147W0H03_1-6-E5-L11.allc.tsv.gz	1686675	466205	73.3	44968298	1425704	759499	62	39464660	0.00359706	0.827606	0.0049984	0.05355	PH147	W0	H3	F	TRAD	67.65	3112379	5522	1	3.26172	54.8563	30.62	15.4319	8	3.26172	54.8563	1	ThNaive
ThNaive-PH147W0H3-1-6-E5-K23	PH147W0H03_1-6-E5-K23.allc.tsv.gz	743853	161848	77.1	19854722	647515	269123	67.1	17873734	0.00363861	0.82193	0.00548537	0.0244326	PH147	W0	H3	F	TRAD	72.1	1391368	3769	1	7.53431	66.5021	32.881	16.1733	8	7.53431	66.5021	1	ThNaive
ThNaive-PH147W0H3-1-6-E5-K12	PH147W0H03_1-6-E5-K12.allc.tsv.gz	995810	251061	74.9	26395715	876719	385275	65.9	24233066	0.00379637	0.826674	0.00475247	0.0328002	PH147	W0	H3	F	TRAD	70.4	1872529	4252	1	17.787	55.0529	30.3068	16.5118	8	17.787	55.0529	1	ThNaive
ThNaive-PH147W0H3-1-6-E5-L24	PH147W0H03_1-6-E5-L24.allc.tsv.gz	526451	132367	75.1	13776584	498049	165060	71	13643911	0.00264046	0.809207	0.00362959	0.0186696	PH147	W0	H3	F	TRAD	73.05	1024500	3259	1	17.7816	36.5232	26.664	18.1875	8	17.7816	36.5232	1	ThNaive
ThNaive-PH147W0H3-1-6-E5-K24	PH147W0H03_1-6-E5-K24.allc.tsv.gz	840509	196748	76	22372945	729125	321386	65.9	20149823	0.00331018	0.812191	0.00422351	0.0276568	PH147	W0	H3	F	TRAD	70.95	1569634	4196	1	13.7016	36.8888	27.1346	18.1701	8	13.7016	36.8888	1	ThNaive
ThNaive-PH207W12Pre-2-4-E22-K19	PH207W12Pre_2-4-E22-K19.allc.tsv.gz	1218520	341603	73.2	32468834	1042473	540108	62.6	28778643	0.00435568	0.82721	0.00557996	0.0414288	PH207	W12	Pre	F	HITT	67.9	2260993	4889	1	21.3264	41.3178	-31.4099	33.7555	12	21.3264	41.3178	1	ThNaive
ThNaive-PH207W12Pre-2-4-E22-L20	PH207W12Pre_2-4-E22-L20.allc.tsv.gz	1648915	447055	73.7	44061010	1401683	725028	62.6	38787002	0.00444425	0.828697	0.00602737	0.054815	PH207	W12	Pre	F	HITT	68.15	3050598	5888	1	2.2243	61.6435	-36.2651	33.2398	12	2.2243	61.6435	1	ThNaive
ThNaive-PH207W12Pre-2-4-E22-K8	PH207W12Pre_2-4-E22-K8.allc.tsv.gz	1570386	487089	71.5	41698855	1347609	738515	61.4	37175907	0.00417235	0.831171	0.00554298	0.0525903	PH207	W12	Pre	F	HITT	66.45	2917995	5482	1	20.9602	41.0892	-31.8971	33.4357	12	20.9602	41.0892	1	ThNaive
ThNaive-PH207W12Pre-2-4-E22-L8	PH207W12Pre_2-4-E22-L8.allc.tsv.gz	1623080	466943	72.7	43030311	1406304	711720	63	38775450	0.00396467	0.830178	0.0051741	0.0547106	PH207	W12	Pre	F	HITT	67.85	3029384	5906	1	19.9261	34.1487	-29.9592	33.8542	12	19.9261	34.1487	1	ThNaive
ThNaive-PH207W12Pre-2-4-E22-K7	PH207W12Pre_2-4-E22-K7.allc.tsv.gz	1611218	449032	73.2	43085436	1371759	719223	62.3	37947880	0.00441591	0.82811	0.00547733	0.0537203	PH207	W12	Pre	F	HITT	67.75	2982977	5691	1	24.7705	37.0651	-30.4245	33.6889	12	24.7705	37.0651	1	ThNaive
ThNaive-PH207W12Pre-2-4-E22-L7	PH207W12Pre_2-4-E22-L7.allc.tsv.gz	1604550	481861	72.1	42578541	1371721	743836	61.6	37838906	0.00604765	0.833575	0.00806299	0.053484	PH207	W12	Pre	F	HITT	66.85	2976271	5708	1	19.2569	41.2716	-31.5002	33.301	12	19.2569	41.2716	1	ThNaive
ThNaive-PH207W12Pre-2-4-E22-L19	PH207W12Pre_2-4-E22-L19.allc.tsv.gz	1253035	361470	72.8	33819320	1072613	564762	62.3	29863624	0.00470596	0.826216	0.00614958	0.0417717	PH207	W12	Pre	F	HITT	67.55	2325648	4865	1	20.2834	47.5675	-32.3845	34.51	12	20.2834	47.5675	1	ThNaive
ThNaive-PH207W12Pre-2-4-E22-K20	PH207W12Pre_2-4-E22-K20.allc.tsv.gz	1039438	263483	74.7	27501391	909701	410065	65.4	25021706	0.00401175	0.83174	0.00514777	0.0357678	PH207	W12	Pre	F	HITT	70.05	1949139	4480	1	15.2506	58.0491	-34.3572	34.8102	12	15.2506	58.0491	1	ThNaive
ThNaive-PH238W0Pre-2-3-L3-K17	PH238W0Pre_2-3-L3-K17.allc.tsv.gz	1872685	531778	73	49998251	1609626	827838	62.8	44553505	0.00474015	0.823507	0.00627063	0.0505936	PH238	W0	Pre	F	TRAD	67.9	3482311	6772	1	22.0999	33.4856	-21.7122	46.4842	10	22.0999	33.4856	1	ThNaive
ThNaive-PH238W0Pre-2-3-L3-L6	PH238W0Pre_2-3-L3-L6.allc.tsv.gz	2000156	571648	72.6	53033737	1739247	867832	63.2	48076939	0.00512464	0.823076	0.00637534	0.0545094	PH238	W0	Pre	F	TRAD	67.9	3739403	7007	1	23.4302	41.0908	-21.9622	47.2674	10	23.4302	41.0908	1	ThNaive
ThNaive-PH238W0Pre-2-3-L3-L18	PH238W0Pre_2-3-L3-L18.allc.tsv.gz	1970170	574668	72.4	52336455	1721145	856938	63.3	47596929	0.00499247	0.8226	0.00636817	0.0534716	PH238	W0	Pre	F	TRAD	67.85	3691315	7403	1	0.33483	56.1798	-25.0354	49.3513	10	0.33483	56.1798	1	ThNaive
ThNaive-PH238W0Pre-2-3-L3-L17	PH238W0Pre_2-3-L3-L17.allc.tsv.gz	1610007	442816	73.5	42716986	1427130	649869	65.1	39374157	0.00473257	0.820187	0.00602738	0.0449608	PH238	W0	Pre	F	TRAD	69.3	3037137	6736	1	21.5998	30.5182	-20.6217	45.8201	10	21.5998	30.5182	1	ThNaive
ThNaive-PH238W0Pre-2-3-L3-K5	PH238W0Pre_2-3-L3-K5.allc.tsv.gz	1202789	328894	73.6	31978228	1066155	483040	65.2	29437775	0.0058251	0.827881	0.00696533	0.0335558	PH238	W0	Pre	F	TRAD	69.4	2268944	5226	1	20.6283	46.4164	-22.942	47.905	10	20.6283	46.4164	1	ThNaive
ThNaive-PH238W0Pre-2-3-L3-K6	PH238W0Pre_2-3-L3-K6.allc.tsv.gz	1469104	391948	73.8	39168175	1291443	592691	64.9	35766504	0.00572647	0.823965	0.0069621	0.0406808	PH238	W0	Pre	F	TRAD	69.35	2760547	5800	1	15.1782	59.4866	-23.4106	49.9762	10	15.1782	59.4866	1	ThNaive
ThNaive-PH238W0Pre-2-3-L3-K18	PH238W0Pre_2-3-L3-K18.allc.tsv.gz	1681022	479606	72.8	44949719	1461167	727679	63.3	40448545	0.00486741	0.822942	0.00687729	0.0465539	PH238	W0	Pre	F	TRAD	68.05	3142189	6396	1	14.2121	50.6468	-23.6988	48.404	10	14.2121	50.6468	1	ThNaive
ThNaive-PH238W0Pre-2-3-L3-L5	PH238W0Pre_2-3-L3-L5.allc.tsv.gz	1132480	324078	72.7	30161298	1006444	468058	64.6	27901686	0.00620246	0.830996	0.00773066	0.0318847	PH238	W0	Pre	F	TRAD	68.65	2138924	4617	1	6.44482	50.8755	-24.6427	49.0048	10	6.44482	50.8755	1	ThNaive
ThNaive-PH198W12H3-1-1-M14-K1	PH198W12H3_1-1-M14-K1.allc.tsv.gz	1800326	487886	73.7	47909272	1546764	773938	63.3	42775281	0.00564539	0.831815	0.00778417	0.0532535	PH198	W12	H3	F	HITT	68.5	3347090	5681	1	4.83129	52.9075	3.77019	48.4936	15	4.83129	52.9075	1	ThNaive
ThNaive-PH198W12H3-1-1-M14-L1	PH198W12H3_1-1-M14-L1.allc.tsv.gz	1910201	500089	74.3	50966222	1635835	807071	63.6	45245431	0.00507424	0.827216	0.0060421	0.0558806	PH198	W12	H3	F	HITT	68.95	3546036	6211	1	18.6595	42.6999	4.98427	45.7687	15	18.6595	42.6999	1	ThNaive
ThNaive-PH198W12H3-1-1-M14-K14	PH198W12H3_1-1-M14-K14.allc.tsv.gz	989390	256639	74.5	26372008	845770	418297	63.6	23420179	0.00350256	0.827017	0.00526699	0.0299051	PH198	W12	H3	F	HITT	69.05	1835160	3896	1	5.57442	54.1402	4.9163	48.8335	15	5.57442	54.1402	1	ThNaive
ThNaive-PH198W12H3-1-1-M14-L2	PH198W12H3_1-1-M14-L2.allc.tsv.gz	1414469	372862	74.3	38140434	1191084	623040	62.5	33052847	0.00505932	0.816656	0.00634222	0.0422841	PH198	W12	H3	F	HITT	68.4	2605553	5344	1	10.1546	58.344	5.74248	48.6978	15	10.1546	58.344	1	ThNaive
ThNaive-PH198W12H3-1-1-M14-K13	PH198W12H3_1-1-M14-K13.allc.tsv.gz	1296122	323333	75	34734000	1086577	558274	62.8	30050659	0.00400154	0.822669	0.00538144	0.037875	PH198	W12	H3	F	HITT	68.9	2382699	4971	1	18.5271	55.3496	4.43447	47.3292	15	18.5271	55.3496	1	ThNaive
ThNaive-PH198W12H3-1-1-M14-L14	PH198W12H3_1-1-M14-L14.allc.tsv.gz	1636237	397923	75.4	43673507	1384274	680275	63.8	38149168	0.00379757	0.829097	0.00487322	0.048634	PH198	W12	H3	F	HITT	69.6	3020511	5083	1	22.2258	40.1212	4.73757	45.39	15	22.2258	40.1212	1	ThNaive
ThNaive-PH198W12H3-1-1-M14-L13	PH198W12H3_1-1-M14-L13.allc.tsv.gz	1336473	350881	74.1	35433821	1154104	557138	64	31941888	0.00410892	0.824293	0.00512577	0.0401202	PH198	W12	H3	F	HITT	69.05	2490577	4928	1	21.4574	35.8145	4.62347	44.6479	15	21.4574	35.8145	1	ThNaive
ThNaive-PH198W12H3-1-1-M14-K2	PH198W12H3_1-1-M14-K2.allc.tsv.gz	1512092	462105	71.8	40259445	1305704	695464	62	36230618	0.00472565	0.819036	0.00566512	0.0452845	PH198	W12	H3	F	HITT	66.9	2817796	6158	1	14.458	41.5318	3.80348	46.2277	15	14.458	41.5318	1	ThNaive
ThNaive-PH238W0Pre-2-5-L3-K22	PH238W0Pre_2-5-L3-K22.allc.tsv.gz	1657362	455502	73.4	43817529	1473892	663527	65.3	40878376	0.005151	0.824759	0.00691079	0.0463177	PH238	W0	Pre	F	TRAD	69.35	3131254	6195	1	11.5771	60.5139	-24.74	49.5741	10	11.5771	60.5139	1	ThNaive
ThNaive-PH238W0Pre-2-5-L3-K9	PH238W0Pre_2-5-L3-K9.allc.tsv.gz	974220	273839	73.4	26477217	829707	435144	62.5	23212276	0.004921	0.811326	0.00620343	0.0275029	PH238	W0	Pre	F	TRAD	67.95	1803927	4441	1	10.3691	66.3664	-24.3377	52.6999	10	10.3691	66.3664	1	ThNaive
ThNaive-PH238W0Pre-2-5-L3-L9	PH238W0Pre_2-5-L3-L9.allc.tsv.gz	1669877	497720	72.2	44433726	1440660	755855	62.3	39832124	0.00603295	0.831066	0.00752049	0.0457863	PH238	W0	Pre	F	TRAD	67.25	3110537	6101	1	6.61346	58.4254	-25.2946	50.622	10	6.61346	58.4254	1	ThNaive
ThNaive-PH238W0Pre-2-5-L3-L22	PH238W0Pre_2-5-L3-L22.allc.tsv.gz	1660906	433844	74.2	44134701	1467094	652632	65.6	40507621	0.0047383	0.820547	0.00575619	0.0461955	PH238	W0	Pre	F	TRAD	69.9	3128000	6742	1	20.9364	35.4928	-22.9307	46.5476	10	20.9364	35.4928	1	ThNaive
ThNaive-PH238W0Pre-2-5-L3-L21	PH238W0Pre_2-5-L3-L21.allc.tsv.gz	1989327	537901	73.7	52906931	1712333	849151	63.5	47181985	0.00420117	0.827919	0.00560003	0.0548431	PH238	W0	Pre	F	TRAD	68.6	3701660	6744	1	0.98199	56.5622	-25.4883	49.7776	10	0.98199	56.5622	1	ThNaive
ThNaive-PH238W0Pre-2-5-L3-K10	PH238W0Pre_2-5-L3-K10.allc.tsv.gz	1829106	497151	73.6	48598889	1588645	768214	63.9	43912885	0.00497758	0.823893	0.00658905	0.0501245	PH238	W0	Pre	F	TRAD	68.75	3417751	7039	1	0.94124	59.5365	-25.8422	51.1659	10	0.94124	59.5365	1	ThNaive
ThNaive-PH238W0Pre-2-5-L3-L10	PH238W0Pre_2-5-L3-L10.allc.tsv.gz	1344403	385410	72.8	35948244	1164732	587099	63.1	32223290	0.00484247	0.817534	0.00590783	0.0375535	PH238	W0	Pre	F	TRAD	67.95	2509135	5744	1	22.7511	33.8272	-21.1012	46.4478	10	22.7511	33.8272	1	ThNaive
ThNaive-PH238W0Pre-2-5-L3-K21	PH238W0Pre_2-5-L3-K21.allc.tsv.gz	1242147	314323	74.8	32848138	1100951	473920	66.3	30371243	0.00465949	0.82749	0.00652657	0.0348418	PH238	W0	Pre	F	TRAD	70.55	2343098	5210	1	7.13372	49.9929	-24.8092	48.9277	10	7.13372	49.9929	1	ThNaive
ThNaive-PH207W0Pre-1-3-K18-L17	PH207W0Pre_1-3-K18-L17.allc.tsv.gz	1073688	277449	74.4	28428008	943825	423667	65.4	25942924	0.00489212	0.829123	0.00615656	0.0364069	PH207	W0	Pre	F	HITT	69.9	2017513	4543	1	2.97531	62.2729	-36.3862	33.1269	12	2.97531	62.2729	1	ThNaive
ThNaive-PH207W0Pre-1-3-K18-L5	PH207W0Pre_1-3-K18-L5.allc.tsv.gz	1372891	366342	73.8	36327436	1211426	550586	65.1	33499564	0.00368732	0.823284	0.00484831	0.0469727	PH207	W0	Pre	F	HITT	69.45	2584317	5709	1	15.1943	39.9627	-31.2247	32.906	12	15.1943	39.9627	1	ThNaive
ThNaive-PH207W0Pre-1-3-K18-K17	PH207W0Pre_1-3-K18-K17.allc.tsv.gz	878623	249147	73.1	22634321	701789	445920	58.3	18621598	0.0038316	0.839665	0.00533028	0.0296038	PH207	W0	Pre	F	HITT	65.7	1580412	4485	1	1.15013	65.3601	-36.9166	33.6778	12	1.15013	65.3601	1	ThNaive
ThNaive-PH207W0Pre-1-3-K18-L18	PH207W0Pre_1-3-K18-L18.allc.tsv.gz	1359867	409581	71.9	35929523	1174930	619302	62.2	32296523	0.00424752	0.836546	0.0064247	0.0454774	PH207	W0	Pre	F	HITT	67.05	2534797	5075	1	18.7521	56.0461	-34.3052	34.8693	12	18.7521	56.0461	1	ThNaive
ThNaive-PH207W0Pre-1-3-K18-L6	PH207W0Pre_1-3-K18-L6.allc.tsv.gz	1376101	402953	72.3	36413490	1191089	613296	62.6	32898056	0.0046377	0.830687	0.00578007	0.0461812	PH207	W0	Pre	F	HITT	67.45	2567190	5524	1	7.98126	48.8526	-33.3947	32.371	12	7.98126	48.8526	1	ThNaive
ThNaive-PH207W0Pre-1-3-K18-K18	PH207W0Pre_1-3-K18-K18.allc.tsv.gz	1197381	334754	73.1	31900675	1030729	523533	62.9	28460415	0.00453215	0.830225	0.00569267	0.0405804	PH207	W0	Pre	F	HITT	68	2228110	5083	1	-0.923468	62.0808	-37.0735	32.895	12	-0.923468	62.0808	1	ThNaive
ThNaive-PH207W0Pre-1-3-K18-K6	PH207W0Pre_1-3-K18-K6.allc.tsv.gz	1280594	352315	73.3	34025450	1100364	557198	63	30317859	0.0048596	0.830728	0.00619752	0.0428355	PH207	W0	Pre	F	HITT	68.15	2380958	5217	1	10.8264	55.4521	-34.6285	33.165	12	10.8264	55.4521	1	ThNaive
ThNaive-PH207W0Pre-1-3-K18-K5	PH207W0Pre_1-3-K18-K5.allc.tsv.gz	1354594	386338	72.9	36122850	1164612	600648	62.6	32161021	0.00492787	0.829774	0.0057742	0.045308	PH207	W0	Pre	F	HITT	67.75	2519206	5307	1	23.3262	36.7296	-30.3412	33.6766	12	23.3262	36.7296	1	ThNaive
ThNaive-PH207W0Pre-1-1-K18-K14	PH207W0Pre_1-1-K18-K14.allc.tsv.gz	737429	200537	73.7	19490623	658808	289717	65.9	18078463	0.00384292	0.833646	0.00537583	0.025718	PH207	W0	Pre	F	HITT	69.8	1396237	3490	1	24.7241	49.1224	-32.4011	34.4881	12	24.7241	49.1224	1	ThNaive
ThNaive-PH207W0Pre-1-1-K18-K1	PH207W0Pre_1-1-K18-K1.allc.tsv.gz	1034211	261268	74.8	27235738	936433	372564	67.7	25631294	0.00435739	0.833872	0.00593984	0.0356566	PH207	W0	Pre	F	HITT	71.25	1970644	4276	1	22.9137	40.7067	-31.4673	34.1365	12	22.9137	40.7067	1	ThNaive
ThNaive-PH207W0Pre-1-1-K18-L1	PH207W0Pre_1-1-K18-L1.allc.tsv.gz	1096923	302660	73.6	28963813	989626	424124	66.4	27119049	0.00570856	0.833719	0.0071748	0.037309	PH207	W0	Pre	F	HITT	70	2086549	4733	1	9.00334	62.7612	-35.836	34.0575	12	9.00334	62.7612	1	ThNaive
ThNaive-PH207W0Pre-1-1-K18-L2	PH207W0Pre_1-1-K18-L2.allc.tsv.gz	1485549	377266	74.8	39993064	1270877	618537	64	35042946	0.00511176	0.824768	0.00662996	0.0493445	PH207	W0	Pre	F	HITT	69.4	2756426	5534	1	23.7383	39.8227	-31.5629	33.1714	12	23.7383	39.8227	1	ThNaive
ThNaive-PH207W0Pre-1-1-K18-L14	PH207W0Pre_1-1-K18-L14.allc.tsv.gz	1526793	425840	73.3	40530026	1339190	638442	64.3	36692020	0.00473052	0.834191	0.00607996	0.0512874	PH207	W0	Pre	F	HITT	68.8	2865983	5814	1	11.5675	48.5779	-33.4216	32.7833	12	11.5675	48.5779	1	ThNaive
ThNaive-PH207W0Pre-1-1-K18-K13	PH207W0Pre_1-1-K18-K13.allc.tsv.gz	1604753	414240	74.4	42684424	1395113	652406	64.6	38236551	0.00413082	0.828762	0.00627304	0.0533437	PH207	W0	Pre	F	HITT	69.5	2999866	6009	1	10.0013	50.2784	-33.3174	32.7039	12	10.0013	50.2784	1	ThNaive
ThNaive-PH207W0Pre-1-1-K18-L13	PH207W0Pre_1-1-K18-L13.allc.tsv.gz	1153588	330673	72.7	30465697	1022012	480645	64.4	28084125	0.00524046	0.830587	0.00627267	0.0395353	PH207	W0	Pre	F	HITT	68.55	2175600	4758	1	20.1726	31.4129	-29.6903	33.6732	12	20.1726	31.4129	1	ThNaive
ThNaive-PH207W0Pre-1-1-K18-K2	PH207W0Pre_1-1-K18-K2.allc.tsv.gz	1212789	359160	72.2	32039163	1082353	507814	64.4	29787985	0.00484469	0.838677	0.00601978	0.0415208	PH207	W0	Pre	F	HITT	68.3	2295142	4585	1	25.3596	39.4648	-30.8194	33.1284	12	25.3596	39.4648	1	ThNaive
ThNaive-PH207W0H3-1-2-K20-L15	PH207W0H3_1-2-K20-L15.allc.tsv.gz	980783	272980	73.2	26172766	837547	434204	62.5	23135322	0.00325172	0.830274	0.00436333	0.0371826	PH207	W0	H3	F	HITT	67.85	1818330	4471	1	23.0802	32.9879	-30.0331	33.3006	12	23.0802	32.9879	1	ThNaive
ThNaive-PH207W0H3-1-2-K20-L4	PH207W0H3_1-2-K20-L4.allc.tsv.gz	972267	260755	73.6	25975682	826945	424862	62.6	22819660	0.00362122	0.826541	0.00466272	0.0365077	PH207	W0	H3	F	HITT	68.1	1799212	4382	1	13.0731	52.3279	-34.198	33.2907	12	13.0731	52.3279	1	ThNaive
ThNaive-PH207W0H3-1-2-K20-L16	PH207W0H3_1-2-K20-L16.allc.tsv.gz	624447	191393	72	16763582	567660	256323	65.4	15720893	0.00343638	0.826272	0.00459725	0.0246108	PH207	W0	H3	F	HITT	68.7	1192107	3335	1	23.1686	48.7272	-31.7572	35.1198	12	23.1686	48.7272	1	ThNaive
ThNaive-PH207W0H3-1-2-K20-K15	PH207W0H3_1-2-K20-K15.allc.tsv.gz	970391	273164	73	25887659	819733	443190	61.7	22610637	0.00365177	0.830153	0.00463841	0.0360128	PH207	W0	H3	F	HITT	67.35	1790124	4280	1	12.8365	55.9665	-34.6737	33.9751	12	12.8365	55.9665	1	ThNaive
ThNaive-PH207W0H3-1-2-K20-K4	PH207W0H3_1-2-K20-K4.allc.tsv.gz	965560	282514	72.4	25742823	822608	443645	61.7	22680488	0.00386706	0.832326	0.00516	0.0362143	PH207	W0	H3	F	HITT	67.05	1788168	4291	1	17.64	47.5486	-33.7764	33.9589	12	17.64	47.5486	1	ThNaive
ThNaive-PH207W0H3-1-2-K20-K3	PH207W0H3_1-2-K20-K3.allc.tsv.gz	815552	223245	73.6	21834108	684278	370111	61.7	18933424	0.00352916	0.826177	0.00452674	0.0303971	PH207	W0	H3	F	HITT	67.65	1499830	3897	1	24.8816	44.203	-31.1797	34.7917	12	24.8816	44.203	1	ThNaive
ThNaive-PH207W0H3-1-2-K20-L3	PH207W0H3_1-2-K20-L3.allc.tsv.gz	933825	256741	73.5	24929586	805098	401752	63.4	22261165	0.00353372	0.829123	0.00509603	0.0351876	PH207	W0	H3	F	HITT	68.45	1738923	4422	1	9.2344	66.6591	-35.5852	35.0699	12	9.2344	66.6591	1	ThNaive
ThNaive-PH207W0H3-1-2-K20-K16	PH207W0H3_1-2-K20-K16.allc.tsv.gz	910941	262266	72.7	24230182	792913	396505	63.2	21997078	0.00357774	0.814127	0.00438481	0.0348019	PH207	W0	H3	F	HITT	67.95	1703854	5435	8	20.5672	24.0063	-27.0749	33.883	12	20.5672	24.0063	8	ThMem
ThNaive-PH238W0H3-1-4-J7-K8	PH238W0H03_1-4-J7-K8.allc.tsv.gz	2677340	746698	73.2	71250875	2351840	1114473	64.3	65109319	0.00394569	0.820992	0.0053472	0.0594833	PH238	W0	H3	F	TRAD	68.75	5029180	8661	1	-1.53428	60.4826	-26.2218	50.2563	10	-1.53428	60.4826	1	ThNaive
ThNaive-PH238W0H3-1-4-J7-K19	PH238W0H03_1-4-J7-K19.allc.tsv.gz	1672313	462004	73.4	44672610	1466980	693746	64.4	40654151	0.00397337	0.818615	0.00494153	0.0380115	PH238	W0	H3	F	TRAD	68.9	3139293	6513	1	18.3991	36.4912	-22.1848	46.5944	10	18.3991	36.4912	1	ThNaive
ThNaive-PH238W0H3-1-4-J7-L19	PH238W0H03_1-4-J7-L19.allc.tsv.gz	1743631	547900	71.4	46919392	1558454	759026	63.8	43473441	0.00433156	0.816132	0.00620044	0.0388506	PH238	W0	H3	F	TRAD	67.6	3302085	6535	1	15.1835	60.8536	-24.8021	48.9126	10	15.1835	60.8536	1	ThNaive
ThNaive-PH238W0H3-1-4-J7-L8	PH238W0H03_1-4-J7-L8.allc.tsv.gz	2045011	637655	71.3	52759742	1718257	1003697	59.9	45971063	0.00334162	0.824725	0.00491245	0.0450236	PH238	W0	H3	F	TRAD	65.6	3763268	7758	8	14.4656	24.8467	-19.7751	44.9079	10	14.4656	24.8467	8	ThMem
ThNaive-PH238W0H3-1-4-J7-L7	PH238W0H03_1-4-J7-L7.allc.tsv.gz	2348248	659186	73.1	62529257	2060331	984881	64.1	57094504	0.00400278	0.823433	0.00527334	0.0526738	PH238	W0	H3	F	TRAD	68.6	4408579	7540	1	17.3844	40.0643	-22.6649	46.7968	10	17.3844	40.0643	1	ThNaive
ThNaive-PH238W0H3-1-4-J7-L20	PH238W0H03_1-4-J7-L20.allc.tsv.gz	1998146	537874	73.8	53190773	1767758	798524	65.2	48903630	0.00471049	0.823905	0.00598622	0.0452907	PH238	W0	H3	F	TRAD	69.5	3765904	7144	1	5.89879	45.7878	-24.5895	48.1303	10	5.89879	45.7878	1	ThNaive
ThNaive-PH238W0H3-1-4-J7-K7	PH238W0H03_1-4-J7-K7.allc.tsv.gz	2301493	716246	71.5	61323375	2028209	1026412	63	56258586	0.00354748	0.819356	0.00497795	0.0509536	PH238	W0	H3	F	TRAD	67.25	4329702	7085	1	11.1358	40.8279	-23.8392	47.616	10	11.1358	40.8279	1	ThNaive
ThNaive-PH238W0H3-1-4-J7-K20	PH238W0H03_1-4-J7-K20.allc.tsv.gz	1889221	494429	74.2	50201049	1663018	748947	65.3	45953467	0.00369184	0.825529	0.00493405	0.0424352	PH238	W0	H3	F	TRAD	69.75	3552239	6524	1	23.8035	54.9611	-24.2217	47.6102	10	23.8035	54.9611	1	ThNaive
ThNaive-PH198W12H3-1-5-M14-K22	PH198W12H3_1-5-M14-K22.allc.tsv.gz	1249136	331993	73.9	33053796	1089480	512528	64.4	30188580	0.00402109	0.823878	0.00523847	0.0377004	PH198	W12	H3	F	HITT	69.15	2338616	4921	8	17.412	27.0155	2.6338	42.4904	15	17.412	27.0155	8	ThMem
ThNaive-PH198W12H3-1-5-M14-L9	PH198W12H3_1-5-M14-L9.allc.tsv.gz	1338740	395568	72.5	35424125	1156817	600775	62.6	31890374	0.00319466	0.829317	0.00510495	0.040779	PH198	W12	H3	F	HITT	67.55	2495557	4952	1	16.4545	58.5169	5.48769	47.1412	15	16.4545	58.5169	1	ThNaive
ThNaive-PH198W12H3-1-5-M14-L10	PH198W12H3_1-5-M14-L10.allc.tsv.gz	1557525	471657	72.1	41945163	1307184	752669	60.5	36239841	0.0043767	0.82001	0.0057999	0.0468085	PH198	W12	H3	F	HITT	66.3	2864709	5499	1	2.27773	64.0175	4.4864	50.2645	15	2.27773	64.0175	1	ThNaive
ThNaive-PH198W12H3-1-5-M14-K9	PH198W12H3_1-5-M14-K9.allc.tsv.gz	921544	248200	74	25143098	764820	423115	61.4	21412666	0.00400141	0.810322	0.00522169	0.0282036	PH198	W12	H3	F	HITT	67.7	1686364	3786	1	20.4024	52.9222	5.41182	47.2999	15	20.4024	52.9222	1	ThNaive
ThNaive-PH198W12H3-1-5-M14-K21	PH198W12H3_1-5-M14-K21.allc.tsv.gz	1557948	375344	75.4	41415056	1333010	628961	64.5	36848036	0.00422148	0.828971	0.00620241	0.0464837	PH198	W12	H3	F	HITT	69.95	2890958	5381	1	13.4569	50.9869	4.5471	47.0404	15	13.4569	50.9869	1	ThNaive
ThNaive-PH198W12H3-1-5-M14-L21	PH198W12H3_1-5-M14-L21.allc.tsv.gz	1359076	351599	74.5	36364250	1143884	593152	62.7	31613288	0.00476982	0.825759	0.00633026	0.0401757	PH198	W12	H3	F	HITT	68.6	2502960	5324	1	11.6368	64.4186	3.9521	48.112	15	11.6368	64.4186	1	ThNaive
ThNaive-PH198W12H3-1-5-M14-K10	PH198W12H3_1-5-M14-K10.allc.tsv.gz	1496698	398826	74	39935572	1267441	655814	62.7	35051019	0.00501835	0.829501	0.00681145	0.0444493	PH198	W12	H3	F	HITT	68.35	2764139	5109	1	13.791	54.5541	4.9224	47.8508	15	13.791	54.5541	1	ThNaive
ThNaive-PH238W0H3-1-3-J7-L17	PH238W0H03_1-3-J7-L17.allc.tsv.gz	1692946	509500	72.1	45113741	1450435	781682	61.7	40066841	0.00416413	0.825873	0.00583579	0.0467975	PH238	W0	H3	F	TRAD	66.9	3143381	5944	1	15.3421	47.0286	-22.7378	49.5028	10	15.3421	47.0286	1	ThNaive
ThNaive-PH238W0H3-1-3-J7-K6	PH238W0H03_1-3-J7-K6.allc.tsv.gz	1509658	382859	74.6	40150596	1290286	630615	63.7	35557009	0.00394226	0.827807	0.00584952	0.0420398	PH238	W0	H3	F	TRAD	69.15	2799944	5539	1	4.78442	64.9702	-25.603	52.3149	10	4.78442	64.9702	1	ThNaive
ThNaive-PH238W0H3-1-3-J7-K18	PH238W0H03_1-3-J7-K18.allc.tsv.gz	1612705	428276	73.9	43135917	1387567	682372	63.6	38381416	0.00415414	0.824479	0.00556206	0.0451186	PH238	W0	H3	F	TRAD	68.75	3000272	5730	1	23.425	40.4471	-21.9204	47.5999	10	23.425	40.4471	1	ThNaive
ThNaive-PH238W0H3-1-3-J7-L18	PH238W0H03_1-3-J7-L18.allc.tsv.gz	1550893	450466	72.6	41075068	1355161	671642	63.4	37417422	0.00391497	0.820354	0.00504668	0.0431656	PH238	W0	H3	F	TRAD	68	2906054	6123	1	19.5636	35.7902	-21.1773	46.7817	10	19.5636	35.7902	1	ThNaive
ThNaive-PH238W0H3-1-3-J7-K5	PH238W0H03_1-3-J7-K5.allc.tsv.gz	947704	274389	72.7	25303936	813831	425691	62.4	22478345	0.00491485	0.821438	0.00591175	0.0266721	PH238	W0	H3	F	TRAD	67.55	1761535	4424	1	-0.029484	56.0556	-25.583	49.0594	10	-0.029484	56.0556	1	ThNaive
ThNaive-PH238W0H3-1-3-J7-K17	PH238W0H03_1-3-J7-K17.allc.tsv.gz	1525476	420333	73.5	40652139	1308281	664362	63	36149341	0.00426172	0.828689	0.00600476	0.0420052	PH238	W0	H3	F	TRAD	68.25	2833757	5572	1	8.67817	62.6364	-24.8146	51.7353	10	8.67817	62.6364	1	ThNaive
ThNaive-PH238W0H3-1-3-J7-L5	PH238W0H03_1-3-J7-L5.allc.tsv.gz	1548107	424091	73.5	41113582	1350522	647407	64.1	37303288	0.00418618	0.827158	0.00549543	0.0440384	PH238	W0	H3	F	TRAD	68.8	2898629	5633	1	16.0827	61.613	-24.6102	49.0608	10	16.0827	61.613	1	ThNaive
ThNaive-PH238W0H3-1-3-J7-L6	PH238W0H03_1-3-J7-L6.allc.tsv.gz	1642227	472629	72.6	43572625	1409890	734817	62.3	38995874	0.00395059	0.825032	0.00492297	0.0456868	PH238	W0	H3	F	TRAD	67.45	3052117	5915	1	19.7453	35.8154	-20.8778	47.1162	10	19.7453	35.8154	1	ThNaive
ThNaive-PH207W0H3-1-5-K20-K10	PH207W0H3_1-5-K20-K10.allc.tsv.gz	620411	176889	73.1	16292510	552773	253674	65.1	15141070	0.00289136	0.832458	0.00470426	0.024227	PH207	W0	H3	F	HITT	69.1	1173184	3260	1	7.68464	58.1647	-35.2892	33.6011	12	7.68464	58.1647	1	ThNaive
ThNaive-PH207W0H3-1-5-K20-L10	PH207W0H3_1-5-K20-L10.allc.tsv.gz	901813	239322	74	24188620	753103	406016	61.8	20791822	0.00324212	0.828352	0.00451155	0.0342335	PH207	W0	H3	F	HITT	67.9	1654916	4011	1	23.01	44.7413	-31.8731	34.654	12	23.01	44.7413	1	ThNaive
ThNaive-PH207W0H3-1-5-K20-K22	PH207W0H3_1-5-K20-K22.allc.tsv.gz	416048	113064	73.7	10983218	368688	166207	65.3	10186420	0.00372606	0.833071	0.00502774	0.0160197	PH207	W0	H3	F	HITT	69.5	784736	2351	1	2.82672	65.6504	-36.8655	34.057	12	2.82672	65.6504	1	ThNaive
ThNaive-PH207W0H3-1-5-K20-K21	PH207W0H3_1-5-K20-K21.allc.tsv.gz	575603	152708	74.2	15208445	507764	228929	65.4	13961897	0.00372427	0.836921	0.00466973	0.0219639	PH207	W0	H3	F	HITT	69.8	1083367	2898	1	19.7612	52.0226	-33.5347	34.8029	12	19.7612	52.0226	1	ThNaive
ThNaive-PH207W0H3-1-5-K20-L9	PH207W0H3_1-5-K20-L9.allc.tsv.gz	989520	291670	72.4	26307719	844416	455549	61.8	23310486	0.00335058	0.824901	0.00445061	0.0371449	PH207	W0	H3	F	HITT	67.1	1833936	4758	1	15.511	40.3521	-31.919	32.7593	12	15.511	40.3521	1	ThNaive
ThNaive-PH207W0H3-1-5-K20-L22	PH207W0H3_1-5-K20-L22.allc.tsv.gz	736888	217727	72.3	19652650	633605	334554	62.1	17511654	0.00364252	0.831731	0.00509377	0.0276608	PH207	W0	H3	F	HITT	67.2	1370493	3530	1	9.09223	61.6368	-35.4601	33.8883	12	9.09223	61.6368	1	ThNaive
ThNaive-PH207W0H3-1-5-K20-L21	PH207W0H3_1-5-K20-L21.allc.tsv.gz	918517	253166	73.4	24477012	779100	409487	62.3	21523919	0.00360117	0.830969	0.00480848	0.0343716	PH207	W0	H3	F	HITT	67.85	1697617	4124	1	11.3027	51.7823	-33.522	33.248	12	11.3027	51.7823	1	ThNaive
ThNaive-PH207W0H3-1-5-K20-K9	PH207W0H3_1-5-K20-K9.allc.tsv.gz	629481	175027	73.4	17011427	522127	294945	60.9	14426283	0.00271618	0.815901	0.00417976	0.0245735	PH207	W0	H3	F	HITT	67.15	1151608	3437	1	14.8863	58.6777	-35.084	35.1531	12	14.8863	58.6777	1	ThNaive
ThNaive-PH238W0Pre-2-1-L3-K13	PH238W0Pre_2-1-L3-K13.allc.tsv.gz	1857439	497796	73.8	49641261	1606159	781260	63.8	44436689	0.0042425	0.818553	0.00553772	0.0493742	PH238	W0	Pre	F	TRAD	68.8	3463598	7087	1	7.74156	44.6303	-24.2506	48.1804	10	7.74156	44.6303	1	ThNaive
ThNaive-PH238W0Pre-2-1-L3-L13	PH238W0Pre_2-1-L3-L13.allc.tsv.gz	1324239	375546	72.9	35107034	1186249	532684	65.3	32868964	0.00559849	0.824481	0.00648865	0.0365126	PH238	W0	Pre	F	TRAD	69.1	2510488	5542	1	26.8206	35.6842	-21.7266	46.8121	10	26.8206	35.6842	1	ThNaive
ThNaive-PH238W0Pre-2-1-L3-L2	PH238W0Pre_2-1-L3-L2.allc.tsv.gz	1808656	493010	73.6	48686089	1562174	770005	63.6	43343430	0.00569227	0.820322	0.00779787	0.0485976	PH238	W0	Pre	F	TRAD	68.6	3370830	6489	1	8.31632	45.3986	-24.1709	49.0688	10	8.31632	45.3986	1	ThNaive
ThNaive-PH238W0Pre-2-1-L3-L1	PH238W0Pre_2-1-L3-L1.allc.tsv.gz	1555787	412787	74.1	41182269	1385938	603971	66	38220525	0.00678591	0.83163	0.00809402	0.0415224	PH238	W0	Pre	F	TRAD	70.05	2941725	5826	1	12.8365	61.4467	-23.5873	51.3317	10	12.8365	61.4467	1	ThNaive
ThNaive-PH238W0Pre-2-1-L3-K2	PH238W0Pre_2-1-L3-K2.allc.tsv.gz	1682358	473339	73	44552348	1492929	687945	64.8	41262603	0.00605343	0.828998	0.00679888	0.0457861	PH238	W0	Pre	F	TRAD	68.9	3175287	6038	1	6.31972	46.0551	-24.6895	48.2167	10	6.31972	46.0551	1	ThNaive
ThNaive-PH238W0Pre-2-1-L3-L14	PH238W0Pre_2-1-L3-L14.allc.tsv.gz	1525552	407840	73.9	40594908	1360956	594508	65.9	37603998	0.0048396	0.825116	0.00640606	0.0411421	PH238	W0	Pre	F	TRAD	69.9	2886508	5814	1	10.2501	40.0459	-24.8187	48.038	10	10.2501	40.0459	1	ThNaive
ThNaive-PH238W0Pre-2-1-L3-K1	PH238W0Pre_2-1-L3-K1.allc.tsv.gz	1638996	501479	71.7	42440279	1390291	781097	60.8	37418603	0.00456173	0.831011	0.00607587	0.0440877	PH238	W0	Pre	F	TRAD	66.25	3029287	6685	1	0.154567	56.1792	-25.4785	49.3019	10	0.154567	56.1792	1	ThNaive
ThNaive-PH238W0Pre-2-1-L3-K14	PH238W0Pre_2-1-L3-K14.allc.tsv.gz	1095646	334156	71.8	29234625	951447	496795	62.4	26408690	0.00480037	0.817531	0.00593798	0.02985	PH238	W0	Pre	F	TRAD	67.1	2047093	5124	1	20.0253	35.7643	-20.8018	46.7919	10	20.0253	35.7643	1	ThNaive
ThNaive-PH207W0H3-1-1-K20-L2	PH207W0H3_1-1-K20-L2.allc.tsv.gz	866489	220628	74.6	23249234	722188	381953	62.2	19942859	0.00679307	0.824973	0.00920197	0.0347859	PH207	W0	H3	F	HITT	68.4	1588677	4197	1	20.607	47.688	-32.6217	34.4556	12	20.607	47.688	1	ThNaive
ThNaive-PH207W0H3-1-1-K20-K13	PH207W0H3_1-1-K20-K13.allc.tsv.gz	949280	263722	73.2	25288275	793057	439425	61.2	21832515	0.00364607	0.834364	0.00472652	0.03743	PH207	W0	H3	F	HITT	67.2	1742337	4264	1	21.9695	46.2435	-32.0236	34.3508	12	21.9695	46.2435	1	ThNaive
ThNaive-PH207W0H3-1-1-K20-L13	PH207W0H3_1-1-K20-L13.allc.tsv.gz	716586	203261	73	18860553	620771	310757	63.2	17077439	0.00317762	0.836133	0.00422459	0.0296477	PH207	W0	H3	F	HITT	68.1	1337357	3592	1	19.9699	33.8634	-30.0713	33.8632	12	19.9699	33.8634	1	ThNaive
ThNaive-PH207W0H3-1-1-K20-K14	PH207W0H3_1-1-K20-K14.allc.tsv.gz	552598	163651	72.3	14659554	471274	255321	61.7	12998440	0.00346762	0.83218	0.00522378	0.0224115	PH207	W0	H3	F	HITT	67	1023872	3201	1	7.0661	65.0077	-36.1284	34.699	12	7.0661	65.0077	1	ThNaive
ThNaive-PH207W0H3-1-1-K20-K1	PH207W0H3_1-1-K20-K1.allc.tsv.gz	906436	250161	73.4	24012554	772660	400304	62.5	21272440	0.00313117	0.831619	0.00401096	0.0367286	PH207	W0	H3	F	HITT	67.95	1679096	4415	1	17.0872	42.0715	-32.4068	33.3265	12	17.0872	42.0715	1	ThNaive
ThNaive-PH207W0H3-1-1-K20-K2	PH207W0H3_1-1-K20-K2.allc.tsv.gz	806032	252134	71.3	21286838	694527	378979	61.4	19098525	0.0027406	0.834601	0.00423257	0.0333338	PH207	W0	H3	F	HITT	66.35	1500559	3734	1	13.32	53.8846	-34.6813	34.4452	12	13.32	53.8846	1	ThNaive
ThNaive-PH207W0H3-1-1-K20-L1	PH207W0H3_1-1-K20-L1.allc.tsv.gz	500621	128611	74.6	13218184	438142	198770	65.3	12040371	0.00409988	0.832178	0.00510763	0.0205237	PH207	W0	H3	F	HITT	69.95	938763	3026	1	18.186	39.4755	-31.2195	34.1543	12	18.186	39.4755	1	ThNaive
ThNaive-PH207W0H3-1-1-K20-L14	PH207W0H3_1-1-K20-L14.allc.tsv.gz	985646	271735	73.4	26326682	826522	450118	61.6	22793742	0.00393758	0.805045	0.00485171	0.0389144	PH207	W0	H3	F	HITT	67.5	1812168	6061	8	14.3432	19.5406	-25.6515	35.1616	12	14.3432	19.5406	8	ThMem
ThNaive-PH207W12H3-1-6-I24-K24	PH207W12H3_1-6-I24-K24.allc.tsv.gz	1163127	340331	72.5	30917911	996089	527530	62.1	27403296	0.00447109	0.824862	0.00562356	0.0354515	PH207	W12	H3	F	HITT	67.3	2159216	5118	1	16.6162	60.7092	-34.06	34.5003	12	16.6162	60.7092	1	ThNaive
ThNaive-PH207W12H3-1-6-I24-L24	PH207W12H3_1-6-I24-L24.allc.tsv.gz	912635	236944	74.2	23952528	812652	350816	66.1	22231971	0.00417035	0.829438	0.00533075	0.0286245	PH207	W12	H3	F	HITT	70.15	1725287	4579	1	7.71515	44.489	-32.4582	31.8808	12	7.71515	44.489	1	ThNaive
ThNaive-PH207W12H3-1-6-I24-K12	PH207W12H3_1-6-I24-K12.allc.tsv.gz	1234697	317213	74.5	32493455	1084588	487293	65.4	29765288	0.0042691	0.831035	0.00595766	0.0388451	PH207	W12	H3	F	HITT	69.95	2319285	5580	1	4.03411	64.2123	-35.7644	32.9675	12	4.03411	64.2123	1	ThNaive
ThNaive-PH207W12H3-1-6-I24-K11	PH207W12H3_1-6-I24-K11.allc.tsv.gz	1180097	318801	73.6	31089552	1030168	488059	64.3	28343779	0.0050346	0.828069	0.0059826	0.037053	PH207	W12	H3	F	HITT	68.95	2210265	5316	1	17.2967	40.4678	-32.2302	32.7427	12	17.2967	40.4678	1	ThNaive
ThNaive-PH207W12H3-1-6-I24-L11	PH207W12H3_1-6-I24-L11.allc.tsv.gz	1314271	370409	73.1	34897682	1142431	564558	63.6	31559635	0.0041183	0.822765	0.00518098	0.0407383	PH207	W12	H3	F	HITT	68.35	2456702	5805	1	15.5295	49.4289	-33.3427	33.341	12	15.5295	49.4289	1	ThNaive
ThNaive-PH207W12H3-1-6-I24-K23	PH207W12H3_1-6-I24-K23.allc.tsv.gz	711930	184676	74.4	19108653	600644	309129	62.7	16619583	0.00428875	0.817819	0.00600796	0.022021	PH207	W12	H3	F	HITT	68.55	1312574	3812	1	18.5641	57.0886	-33.7905	34.625	12	18.5641	57.0886	1	ThNaive
ThNaive-PH207W12H3-1-6-I24-L23	PH207W12H3_1-6-I24-L23.allc.tsv.gz	1413128	385165	73.5	37427744	1226381	596266	63.8	33765111	0.0045377	0.823796	0.00565017	0.0440439	PH207	W12	H3	F	HITT	68.65	2639509	6280	1	7.26101	49.5428	-34.0399	33.0901	12	7.26101	49.5428	1	ThNaive
ThNaive-PH207W12H3-1-6-I24-L12	PH207W12H3_1-6-I24-L12.allc.tsv.gz	1190942	325863	73.5	31578035	1022862	514791	63.1	28078890	0.00931731	0.828211	0.0135102	0.0371736	PH207	W12	H3	F	HITT	68.3	2213804	5298	1	12.1819	57.1979	-34.9076	33.4616	12	12.1819	57.1979	1	ThNaive
ThNaive-PH207W0H3-1-6-K20-K23	PH207W0H3_1-6-K20-K23.allc.tsv.gz	539582	128138	75.7	14423930	468353	208076	65.7	12912743	0.0033441	0.82431	0.00414029	0.0203182	PH207	W0	H3	F	HITT	70.7	1007935	3089	1	15.5847	32.9799	-30.0242	35.0861	12	15.5847	32.9799	1	ThNaive
ThNaive-PH207W0H3-1-6-K20-K12	PH207W0H3_1-6-K20-K12.allc.tsv.gz	586935	168650	72.9	15499516	519488	244975	64.5	14283197	0.00364254	0.831231	0.00533003	0.0224647	PH207	W0	H3	F	HITT	68.7	1106423	3285	1	12.8041	58.3587	-34.797	34.1894	12	12.8041	58.3587	1	ThNaive
ThNaive-PH207W0H3-1-6-K20-L23	PH207W0H3_1-6-K20-L23.allc.tsv.gz	870568	240621	73.4	23107691	757938	367900	63.9	20902717	0.00337714	0.810037	0.00429506	0.03288	PH207	W0	H3	F	HITT	68.65	1628506	5392	8	13.9108	17.9198	-25.4369	35.3195	12	13.9108	17.9198	8	ThMem
ThNaive-PH207W0H3-1-6-K20-K11	PH207W0H3_1-6-K20-K11.allc.tsv.gz	307531	87031	73.1	8074613	277862	120795	66	7631589	0.00315937	0.831995	0.00503114	0.0122055	PH207	W0	H3	F	HITT	69.55	585393	1764	1	8.23697	61.3916	-35.7224	33.8179	12	8.23697	61.3916	1	ThNaive
ThNaive-PH207W0H3-1-6-K20-L12	PH207W0H3_1-6-K20-L12.allc.tsv.gz	606893	163500	73.9	16123477	524940	255548	63.9	14450189	0.00395628	0.833695	0.00567249	0.0229601	PH207	W0	H3	F	HITT	68.9	1131833	3150	1	8.33407	57.9439	-35.7435	34.3207	12	8.33407	57.9439	1	ThNaive
ThNaive-PH207W0H3-1-6-K20-K24	PH207W0H3_1-6-K20-K24.allc.tsv.gz	559946	154009	73.6	14901099	486907	236085	64	13395912	0.0035004	0.826487	0.0048073	0.0207394	PH207	W0	H3	F	HITT	68.8	1046853	3152	1	2.47073	66.9258	-36.7958	34.4294	12	2.47073	66.9258	1	ThNaive
ThNaive-PH207W0H3-1-6-K20-L11	PH207W0H3_1-6-K20-L11.allc.tsv.gz	858182	253044	72.3	22810927	738313	389113	62.2	20355043	0.00344184	0.83244	0.00447813	0.0320738	PH207	W0	H3	F	HITT	67.25	1596495	3965	1	13.9533	53.207	-33.5505	33.3311	12	13.9533	53.207	1	ThNaive
ThNaive-PH207W0H3-1-6-K20-L24	PH207W0H3_1-6-K20-L24.allc.tsv.gz	596397	160996	73.8	15723612	532530	232869	65.9	14624884	0.00355451	0.831323	0.00476696	0.022593	PH207	W0	H3	F	HITT	69.85	1128927	3255	1	2.40449	66.81	-36.9216	34.3562	12	2.40449	66.81	1	ThNaive
ThNaive-PH207W12H3-1-5-I24-L10	PH207W12H3_1-5-I24-L10.allc.tsv.gz	1226153	333641	73.6	32746874	1055494	526970	63.3	29105710	0.00414594	0.822645	0.00550948	0.0382308	PH207	W12	H3	F	HITT	68.45	2281647	5410	1	7.9087	48.4608	-33.6594	32.2937	12	7.9087	48.4608	1	ThNaive
ThNaive-PH207W12H3-1-5-I24-L9	PH207W12H3_1-5-I24-L9.allc.tsv.gz	1510372	427591	72.9	40074908	1301556	664683	62.8	35869655	0.00496707	0.827505	0.0060913	0.0462146	PH207	W12	H3	F	HITT	67.85	2811928	6059	1	7.10781	50.5963	-34.3497	32.9399	12	7.10781	50.5963	1	ThNaive
ThNaive-PH207W12H3-1-5-I24-K22	PH207W12H3_1-5-I24-K22.allc.tsv.gz	834886	235517	73	21969265	738060	345190	64.5	20347613	0.00476407	0.826045	0.00624789	0.0260898	PH207	W12	H3	F	HITT	68.75	1572946	4412	1	9.00428	62.3588	-35.563	33.9877	12	9.00428	62.3588	1	ThNaive
ThNaive-PH207W12H3-1-5-I24-K9	PH207W12H3_1-5-I24-K9.allc.tsv.gz	890247	231257	74.4	24280607	750576	387996	62.7	21052780	0.00441438	0.801652	0.00637372	0.0281818	PH207	W12	H3	F	HITT	68.55	1640823	4506	1	-2.89245	61.3425	-37.0529	33.2901	12	-2.89245	61.3425	1	ThNaive
ThNaive-PH207W12H3-1-5-I24-K21	PH207W12H3_1-5-I24-K21.allc.tsv.gz	1386065	388172	73	36835362	1182475	618754	62.3	32589623	0.00379576	0.826916	0.00501658	0.0425419	PH207	W12	H3	F	HITT	67.65	2568540	6017	1	14.6043	41.1937	-31.9708	32.7424	12	14.6043	41.1937	1	ThNaive
ThNaive-PH207W12H3-1-5-I24-L22	PH207W12H3_1-5-I24-L22.allc.tsv.gz	1206488	297755	75	31906632	1062153	460721	66	29198780	0.00386073	0.830437	0.00565689	0.0380669	PH207	W12	H3	F	HITT	70.5	2268641	5639	1	2.13543	58.2937	-35.9971	33.1998	12	2.13543	58.2937	1	ThNaive
ThNaive-PH207W12H3-1-5-I24-L21	PH207W12H3_1-5-I24-L21.allc.tsv.gz	1415560	371350	74	37684183	1208862	604046	63.2	33331759	0.00440966	0.825982	0.00583781	0.043213	PH207	W12	H3	F	HITT	68.6	2624422	5968	1	16.8224	34.3364	-30.4094	34.6697	12	16.8224	34.3364	1	ThNaive
ThNaive-PH207W12H3-1-5-I24-K10	PH207W12H3_1-5-I24-K10.allc.tsv.gz	1169563	313734	73.9	30871057	1026239	475452	64.8	28234135	0.00434555	0.828109	0.00549847	0.0360406	PH207	W12	H3	F	HITT	69.35	2195802	5272	1	16.6066	43.9336	-32.5504	33.6845	12	16.6066	43.9336	1	ThNaive
ThNaive-PH207W12Pre-2-5-E22-K10	PH207W12Pre_2-5-E22-K10.allc.tsv.gz	1224088	344837	73	32587432	1056727	535108	63	29214013	0.00397922	0.821696	0.00521024	0.0413865	PH207	W12	Pre	F	HITT	68	2280815	5562	1	12.3485	40.1992	-32.6064	32.5207	12	12.3485	40.1992	1	ThNaive
ThNaive-PH207W12Pre-2-5-E22-K22	PH207W12Pre_2-5-E22-K22.allc.tsv.gz	1135055	337092	72.1	30169461	1002337	487672	63.7	27873358	0.00543174	0.827634	0.00716697	0.0391056	PH207	W12	Pre	F	HITT	67.9	2137392	4636	1	17.292	44.9783	-32.8188	33.4591	12	17.292	44.9783	1	ThNaive
ThNaive-PH207W12Pre-2-5-E22-K21	PH207W12Pre_2-5-E22-K21.allc.tsv.gz	1114143	307617	73.3	29749322	962003	480298	63.3	26626651	0.00444095	0.833217	0.00611744	0.0378815	PH207	W12	Pre	F	HITT	68.3	2076146	4628	1	2.23432	56.8718	-36.394	32.8081	12	2.23432	56.8718	1	ThNaive
ThNaive-PH207W12Pre-2-5-E22-L21	PH207W12Pre_2-5-E22-L21.allc.tsv.gz	1177306	321870	73.5	31430354	1012444	508201	63.2	28010673	0.00429672	0.829155	0.00579306	0.0397406	PH207	W12	Pre	F	HITT	68.35	2189750	4740	1	18.7504	47.1059	-32.3441	34.1052	12	18.7504	47.1059	1	ThNaive
ThNaive-PH207W12Pre-2-5-E22-L9	PH207W12Pre_2-5-E22-L9.allc.tsv.gz	1094415	317106	72.6	29075938	957095	473496	63.5	26468206	0.00437138	0.825478	0.00566468	0.0370791	PH207	W12	Pre	F	HITT	68.05	2051510	4966	1	0.778129	63.2342	-36.7514	33.1086	12	0.778129	63.2342	1	ThNaive
ThNaive-PH207W12Pre-2-5-E22-K9	PH207W12Pre_2-5-E22-K9.allc.tsv.gz	884482	240751	73.8	24073565	745333	396751	62.2	20848527	0.00381556	0.808324	0.00503818	0.0302248	PH207	W12	Pre	F	HITT	68	1629815	4074	1	22.63	47.703	-31.7336	34.9302	12	22.63	47.703	1	ThNaive
ThNaive-PH207W12Pre-2-5-E22-L10	PH207W12Pre_2-5-E22-L10.allc.tsv.gz	1131292	320002	73	30321743	962022	510660	62.1	26570990	0.00378112	0.825872	0.00598755	0.0389395	PH207	W12	Pre	F	HITT	67.55	2093314	4784	1	20.2822	44.4073	-32.0372	33.9126	12	20.2822	44.4073	1	ThNaive
ThNaive-PH207W12Pre-2-5-E22-L22	PH207W12Pre_2-5-E22-L22.allc.tsv.gz	892300	232856	74.3	23668271	797524	340236	66.4	21990974	0.00402512	0.833254	0.00575152	0.0310428	PH207	W12	Pre	F	HITT	70.35	1689824	4152	1	15.5291	51.9675	-33.1709	34.337	12	15.5291	51.9675	1	ThNaive
ThNaive-PH198W12H3-1-6-M14-L11	PH198W12H3_1-6-M14-L11.allc.tsv.gz	1683883	436403	74.3	44975122	1445433	705958	63.8	40137914	0.00404596	0.825825	0.00538472	0.0479714	PH198	W12	H3	F	HITT	69.05	3129316	5715	1	16.8505	38.2574	4.24958	45.5972	15	16.8505	38.2574	1	ThNaive
ThNaive-PH198W12H3-1-6-M14-K23	PH198W12H3_1-6-M14-K23.allc.tsv.gz	1269602	332338	74.3	34201737	1068662	557716	62.6	29679881	0.00389575	0.820486	0.00541105	0.0361858	PH198	W12	H3	F	HITT	68.45	2338264	4621	1	17.246	54.1904	5.06892	47.1501	15	17.246	54.1904	1	ThNaive
ThNaive-PH198W12H3-1-6-M14-L24	PH198W12H3_1-6-M14-L24.allc.tsv.gz	1376802	397609	72.6	36512193	1199210	598469	63.3	33015280	0.00271718	0.824633	0.00404288	0.0407789	PH198	W12	H3	F	HITT	67.95	2576012	5025	1	8.49715	54.3227	4.17485	48.2663	15	8.49715	54.3227	1	ThNaive
ThNaive-PH198W12H3-1-6-M14-K12	PH198W12H3_1-6-M14-K12.allc.tsv.gz	1608684	440494	73.5	42927477	1390216	688275	63.5	38539627	0.00434234	0.825359	0.00533579	0.0462914	PH198	W12	H3	F	HITT	68.5	2998900	5588	1	19.9346	44.9873	4.93812	45.7818	15	19.9346	44.9873	1	ThNaive
ThNaive-PH198W12H3-1-6-M14-L12	PH198W12H3_1-6-M14-L12.allc.tsv.gz	1491898	338422	76.3	39978377	1263141	595482	64.6	34930241	0.00412505	0.826083	0.00521175	0.0428275	PH198	W12	H3	F	HITT	70.45	2755039	5304	1	26.3746	36.1094	4.69424	44.5754	15	26.3746	36.1094	1	ThNaive
ThNaive-PH198W12H3-1-6-M14-K24	PH198W12H3_1-6-M14-K24.allc.tsv.gz	1460638	398841	73.7	38886123	1240207	646286	62.6	34091170	0.0026743	0.815131	0.00407136	0.042598	PH198	W12	H3	F	HITT	68.15	2700845	5945	1	23.49	31.5344	4.05118	44.0669	15	23.49	31.5344	1	ThNaive
ThNaive-PH198W12H3-1-6-M14-K11	PH198W12H3_1-6-M14-K11.allc.tsv.gz	1479926	390820	74	39300346	1279402	617315	64	35382391	0.00440681	0.829139	0.00584083	0.0425631	PH198	W12	H3	F	HITT	69	2759328	4790	1	6.06775	56.2322	3.75107	48.5369	15	6.06775	56.2322	1	ThNaive
ThNaive-PH207W12Pre-2-3-E22-K5	PH207W12Pre_2-3-E22-K5.allc.tsv.gz	1359303	393920	72.6	36122713	1182621	594339	63.1	32601163	0.00449755	0.835605	0.006137	0.0490995	PH207	W12	Pre	F	HITT	67.85	2541924	5305	1	2.947	58.8154	-36.1592	32.9302	12	2.947	58.8154	1	ThNaive
ThNaive-PH207W12Pre-2-3-E22-L17	PH207W12Pre_2-3-E22-L17.allc.tsv.gz	1230847	367755	72.1	32796893	1063263	557633	62.3	29397309	0.00440121	0.834386	0.00604376	0.043973	PH207	W12	Pre	F	HITT	67.2	2294110	4763	1	16.4811	48.198	-32.3522	33.4761	12	16.4811	48.198	1	ThNaive
ThNaive-PH207W12Pre-2-3-E22-L6	PH207W12Pre_2-3-E22-L6.allc.tsv.gz	1411570	407246	72.5	37328726	1232165	611585	63.3	34032232	0.00431734	0.830349	0.00619089	0.0509701	PH207	W12	Pre	F	HITT	67.9	2643735	5627	1	8.85107	51.425	-34.5578	32.6233	12	8.85107	51.425	1	ThNaive
ThNaive-PH207W12Pre-2-3-E22-K18	PH207W12Pre_2-3-E22-K18.allc.tsv.gz	1482338	398386	73.8	39551982	1284587	621151	63.9	35512122	0.00422793	0.833214	0.00631736	0.0532317	PH207	W12	Pre	F	HITT	68.85	2766925	5521	1	16.2488	49.8474	-33.3538	33.4727	12	16.2488	49.8474	1	ThNaive
ThNaive-PH207W12Pre-2-3-E22-K17	PH207W12Pre_2-3-E22-K17.allc.tsv.gz	896523	236463	74.3	23662226	800178	345088	66.3	21988417	0.00424891	0.836714	0.00577883	0.0323265	PH207	W12	Pre	F	HITT	70.3	1696701	4182	1	11.443	57.395	-35.1889	35.0594	12	11.443	57.395	1	ThNaive
ThNaive-PH207W12Pre-2-3-E22-L18	PH207W12Pre_2-3-E22-L18.allc.tsv.gz	831280	247476	72.3	21911710	753029	336875	65.5	20785488	0.00433902	0.832176	0.0061007	0.0303395	PH207	W12	Pre	F	HITT	68.9	1584309	4034	1	12.1762	59.2207	-34.8185	34.1495	12	12.1762	59.2207	1	ThNaive
ThNaive-PH207W12Pre-2-3-E22-K6	PH207W12Pre_2-3-E22-K6.allc.tsv.gz	1469908	405269	73.3	39219471	1272066	629278	63.4	35169882	0.00517702	0.83067	0.00632665	0.0520543	PH207	W12	Pre	F	HITT	68.35	2741974	5700	1	9.22536	46.4442	-32.9021	33.0746	12	9.22536	46.4442	1	ThNaive
ThNaive-PH207W12Pre-2-3-E22-L5	PH207W12Pre_2-3-E22-L5.allc.tsv.gz	1309596	363941	73.1	34754035	1163344	530842	65	32155921	0.00471673	0.821239	0.00597406	0.0477298	PH207	W12	Pre	F	HITT	69.05	2472940	6038	1	20.2841	36.4484	-30.5331	33.6669	12	20.2841	36.4484	1	ThNaive
ThNaive-PH238W0H3-1-2-J7-K4	PH238W0H03_1-2-J7-K4.allc.tsv.gz	1570855	424187	73.7	41854577	1344518	678003	63.1	37157725	0.00436895	0.821014	0.00572571	0.0434355	PH238	W0	H3	F	TRAD	68.4	2915373	5576	1	16.9617	45.5535	-22.9239	48.0736	10	16.9617	45.5535	1	ThNaive
ThNaive-PH238W0H3-1-2-J7-K3	PH238W0H03_1-2-J7-K3.allc.tsv.gz	1260265	338945	73.8	33705987	1071548	550447	62.8	29653432	0.00368508	0.817235	0.00511537	0.0352195	PH238	W0	H3	F	TRAD	68.3	2331813	5359	1	17.4872	59.3307	-24.3237	48.3078	10	17.4872	59.3307	1	ThNaive
ThNaive-PH238W0H3-1-2-J7-L16	PH238W0H03_1-2-J7-L16.allc.tsv.gz	1177456	404184	70	31788695	1040538	560194	61.8	28913282	0.00340034	0.818238	0.00480471	0.0341621	PH238	W0	H3	F	TRAD	65.9	2217994	4739	1	27.98	41.2399	-22.1327	47.4576	10	27.98	41.2399	1	ThNaive
ThNaive-PH238W0H3-1-2-J7-K16	PH238W0H03_1-2-J7-K16.allc.tsv.gz	1389093	403124	72.6	36818452	1227339	585295	64.2	33981444	0.00448356	0.82057	0.00569599	0.0393891	PH238	W0	H3	F	TRAD	68.4	2616432	6015	8	19.5891	28.1934	-19.9178	45.3615	10	19.5891	28.1934	8	ThMem
ThNaive-PH238W0H3-1-2-J7-L3	PH238W0H03_1-2-J7-L3.allc.tsv.gz	1162661	373793	71.1	30277038	948672	611847	58	25502478	0.00310262	0.825949	0.00496333	0.0327758	PH238	W0	H3	F	TRAD	64.55	2111333	4973	1	11.4448	63.5576	-24.0924	52.1513	10	11.4448	63.5576	1	ThNaive
ThNaive-PH238W0H3-1-2-J7-L4	PH238W0H03_1-2-J7-L4.allc.tsv.gz	923327	282119	71.7	23515187	736227	491358	57.2	19331694	0.00327843	0.816874	0.00444949	0.0261567	PH238	W0	H3	F	TRAD	64.45	1659554	4824	8	14.012	24.863	-22.97	46.0572	10	14.012	24.863	8	ThMem
ThNaive-PH238W0H3-1-2-J7-K15	PH238W0H03_1-2-J7-K15.allc.tsv.gz	1142492	349585	71.9	29815047	941119	574428	59.2	25367892	0.00325252	0.826349	0.00479322	0.0319783	PH238	W0	H3	F	TRAD	65.55	2083611	5103	1	11.4678	63.3051	-24.2714	52.1454	10	11.4678	63.3051	1	ThNaive
ThNaive-PH238W0H3-1-2-J7-L15	PH238W0H03_1-2-J7-L15.allc.tsv.gz	1530680	449089	72.4	40725998	1303559	703928	61.7	35930859	0.0035501	0.827641	0.00510103	0.0425921	PH238	W0	H3	F	TRAD	67.05	2834239	5601	1	10.6773	41.6957	-23.0323	49.3301	10	10.6773	41.6957	1	ThNaive
ThNaive-PH198W12H3-1-3-M14-L5	PH198W12H3_1-3-M14-L5.allc.tsv.gz	998390	282395	72.8	26619152	873752	425210	63.8	24223097	0.00593388	0.827755	0.00697217	0.0302691	PH198	W12	H3	F	HITT	68.3	1872142	3835	1	20.0208	46.4713	5.54226	45.8794	15	20.0208	46.4713	1	ThNaive
ThNaive-PH198W12H3-1-3-M14-K18	PH198W12H3_1-3-M14-K18.allc.tsv.gz	1065713	243541	76.2	28519924	909509	418511	65	25114175	0.00487588	0.825658	0.00645466	0.0318102	PH198	W12	H3	F	HITT	70.6	1975222	4132	1	19.0326	51.7287	5.64609	47.4166	15	19.0326	51.7287	1	ThNaive
ThNaive-PH198W12H3-1-3-M14-L18	PH198W12H3_1-3-M14-L18.allc.tsv.gz	1135606	315754	73.3	30172734	967094	505150	62.4	26592740	0.00358911	0.819824	0.00493215	0.0336343	PH198	W12	H3	F	HITT	67.85	2102700	4828	1	19.3669	29.9178	3.85515	43.9267	15	19.3669	29.9178	1	ThNaive
ThNaive-PH198W12H3-1-3-M14-K5	PH198W12H3_1-3-M14-K5.allc.tsv.gz	1146262	305918	73.9	30685853	980852	493057	63.2	27152048	0.00507304	0.827144	0.00632544	0.0338062	PH198	W12	H3	F	HITT	68.55	2127114	4213	1	9.49411	62.4422	4.80341	49.2322	15	9.49411	62.4422	1	ThNaive
ThNaive-PH198W12H3-1-3-M14-L6	PH198W12H3_1-3-M14-L6.allc.tsv.gz	1477106	587910	67.3	39325203	1270462	822043	57.9	35221661	0.006009	0.830056	0.00712359	0.0431226	PH198	W12	H3	F	HITT	62.6	2747568	5141	1	8.06098	58.1537	4.42306	49.0061	15	8.06098	58.1537	1	ThNaive
ThNaive-PH198W12H3-1-3-M14-L17	PH198W12H3_1-3-M14-L17.allc.tsv.gz	1040819	282186	73.7	27800944	889204	453792	63	24573670	0.00404852	0.822012	0.00533109	0.0306687	PH198	W12	H3	F	HITT	68.35	1930023	4356	1	17.281	51.9536	5.18685	47.0902	15	17.281	51.9536	1	ThNaive
ThNaive-PH198W12H3-1-3-M14-K17	PH198W12H3_1-3-M14-K17.allc.tsv.gz	1228513	317941	74.5	32600996	1050596	517112	63.7	28957386	0.00319781	0.818255	0.00448788	0.0363553	PH198	W12	H3	F	HITT	69.1	2279109	5432	1	4.73571	62.2875	5.00214	50.1694	15	4.73571	62.2875	1	ThNaive
ThNaive-PH198W12H3-1-3-M14-K6	PH198W12H3_1-3-M14-K6.allc.tsv.gz	1276060	320718	74.8	34045513	1090555	529519	63.9	30150590	0.00487027	0.823887	0.00629991	0.0374769	PH198	W12	H3	F	HITT	69.35	2366615	4884	1	14.0326	49.5855	4.89944	46.9345	15	14.0326	49.5855	1	ThNaive
ThNaive-PH207W12H3-1-3-I24-L18	PH207W12H3_1-3-I24-L18.allc.tsv.gz	657716	183336	73.3	17270694	597010	252809	66.5	16335989	0.00465656	0.821347	0.00588311	0.0206954	PH207	W12	H3	F	HITT	69.9	1254726	3778	1	23.8681	54.9404	-31.2685	35.5134	12	23.8681	54.9404	1	ThNaive
ThNaive-PH207W12H3-1-3-I24-K17	PH207W12H3_1-3-I24-K17.allc.tsv.gz	911790	218268	75.6	24087933	815650	326844	67.6	22290507	0.00408794	0.825798	0.00544969	0.0290595	PH207	W12	H3	F	HITT	71.6	1727440	4651	1	1.99923	57.6379	-35.0181	33.1827	12	1.99923	57.6379	1	ThNaive
ThNaive-PH207W12H3-1-3-I24-L5	PH207W12H3_1-3-I24-L5.allc.tsv.gz	1386969	354032	74.4	36663024	1246368	514989	66.9	34133821	0.00501692	0.828094	0.00639129	0.0442783	PH207	W12	H3	F	HITT	70.65	2633337	5728	1	17.3082	40.4323	-32.2379	32.9081	12	17.3082	40.4323	1	ThNaive
ThNaive-PH207W12H3-1-3-I24-K6	PH207W12H3_1-3-I24-K6.allc.tsv.gz	1264917	333225	73.9	33427785	1126160	491587	65.8	30764239	0.00475675	0.831432	0.00713385	0.0397291	PH207	W12	H3	F	HITT	69.85	2391077	5222	1	12.2925	51.3082	-33.3755	33.0779	12	12.2925	51.3082	1	ThNaive
ThNaive-PH207W12H3-1-3-I24-L6	PH207W12H3_1-3-I24-L6.allc.tsv.gz	1332391	378702	72.8	35155795	1186933	544823	64.9	32530677	0.00479809	0.82519	0.00592344	0.0414458	PH207	W12	H3	F	HITT	68.85	2519324	6155	1	-0.891055	61.3442	-36.7941	33.1906	12	-0.891055	61.3442	1	ThNaive
ThNaive-PH207W12H3-1-3-I24-L17	PH207W12H3_1-3-I24-L17.allc.tsv.gz	1305634	367537	73	34665677	1146402	548625	64.1	31455619	0.00454593	0.827212	0.00641101	0.0410472	PH207	W12	H3	F	HITT	68.55	2452036	5355	1	18.3544	52.8799	-33.6087	34.5855	12	18.3544	52.8799	1	ThNaive
ThNaive-PH207W12H3-1-3-I24-K5	PH207W12H3_1-3-I24-K5.allc.tsv.gz	983145	275313	73.1	25973046	876250	397833	65.2	23902083	0.00435686	0.831868	0.00620185	0.0316902	PH207	W12	H3	F	HITT	69.15	1859395	4600	1	-2.93183	61.3643	-37.1904	33.3337	12	-2.93183	61.3643	1	ThNaive
ThNaive-PH207W12H3-1-3-I24-K18	PH207W12H3_1-3-I24-K18.allc.tsv.gz	816782	216923	74	21562455	742778	301024	67.3	20276098	0.00531096	0.831509	0.00647353	0.0264228	PH207	W12	H3	F	HITT	70.65	1559560	4230	1	10.1497	62.8307	-35.3742	34.0903	12	10.1497	62.8307	1	ThNaive
ThNaive-PH207W12Pre-2-6-E22-K24	PH207W12Pre_2-6-E22-K24.allc.tsv.gz	1297281	350152	73.8	34745177	1107236	563696	63	30643821	0.0040883	0.827104	0.00560087	0.0419258	PH207	W12	Pre	F	HITT	68.4	2404517	4808	1	18.0734	54.6821	-33.6743	34.5436	12	18.0734	54.6821	1	ThNaive
ThNaive-PH207W12Pre-2-6-E22-K11	PH207W12Pre_2-6-E22-K11.allc.tsv.gz	2844859	801285	72.8	75263246	2498584	1195611	64	69181410	0.00420607	0.819534	0.00537949	0.0919078	PH207	W12	Pre	F	HITT	68.4	5343443	9667	0	-5.21917	-31.7195	9.4009	-51.2414	12	-5.21917	-31.7195	0	Monocyte
ThNaive-PH207W12Pre-2-6-E22-L24	PH207W12Pre_2-6-E22-L24.allc.tsv.gz	1349638	366346	73.5	35845379	1190550	546959	64.9	32865295	0.00457334	0.829005	0.00566085	0.0448509	PH207	W12	Pre	F	HITT	69.2	2540188	5469	1	20.8113	45.2975	-31.7105	34.1822	12	20.8113	45.2975	1	ThNaive
ThNaive-PH207W12Pre-2-6-E22-L11	PH207W12Pre_2-6-E22-L11.allc.tsv.gz	1326180	412664	71.6	34938984	1139841	621953	61.5	31167152	0.00300022	0.83316	0.00463099	0.0443996	PH207	W12	Pre	F	HITT	66.55	2466021	5141	1	15.8515	39.2692	-31.7918	32.9359	12	15.8515	39.2692	1	ThNaive
ThNaive-PH207W12Pre-2-6-E22-K23	PH207W12Pre_2-6-E22-K23.allc.tsv.gz	489799	113631	76	13114220	426627	184956	66.2	11786541	0.00410695	0.823978	0.00516779	0.0165062	PH207	W12	Pre	F	HITT	71.1	916426	2502	1	22.3963	39.9535	-30.8529	32.4272	12	22.3963	39.9535	1	ThNaive
ThNaive-PH207W12Pre-2-6-E22-L23	PH207W12Pre_2-6-E22-L23.allc.tsv.gz	1019343	253570	75.1	26935719	920734	365029	67.8	25408193	0.00439019	0.831957	0.00571267	0.034949	PH207	W12	Pre	F	HITT	71.45	1940077	4358	1	17.5611	48.1384	-32.6791	34.063	12	17.5611	48.1384	1	ThNaive
ThNaive-PH207W12Pre-2-6-E22-K12	PH207W12Pre_2-6-E22-K12.allc.tsv.gz	1318443	417627	71.3	34740768	1144452	613599	61.9	31368003	0.00340905	0.830498	0.00464107	0.0445004	PH207	W12	Pre	F	HITT	66.6	2462895	5377	1	22.3985	37.9457	-31.2138	33.0405	12	22.3985	37.9457	1	ThNaive
ThNaive-PH207W12Pre-2-6-E22-L12	PH207W12Pre_2-6-E22-L12.allc.tsv.gz	1520608	392886	74.4	40571186	1305138	635445	63.9	36047405	0.00451403	0.830713	0.00642065	0.0496732	PH207	W12	Pre	F	HITT	69.15	2825746	5867	1	10.583	45.4434	-32.9472	32.7555	12	10.583	45.4434	1	ThNaive
ThNaive-PH207W12H3-1-1-I24-K14	PH207W12H3_1-1-I24-K14.allc.tsv.gz	946747	279198	72.5	25122370	823652	417423	63.1	22813262	0.00431475	0.825688	0.00592922	0.028855	PH207	W12	H3	F	HITT	67.8	1770399	4801	1	4.66556	66.398	-36.6884	34.2826	12	4.66556	66.398	1	ThNaive
ThNaive-PH207W12H3-1-1-I24-K1	PH207W12H3_1-1-I24-K1.allc.tsv.gz	1489128	340170	76.2	39538141	1295926	557108	66.3	35707793	0.00456149	0.828727	0.00561813	0.0450245	PH207	W12	H3	F	HITT	71.25	2785054	5840	1	9.00937	51.2094	-34.3914	32.7853	12	9.00937	51.2094	1	ThNaive
ThNaive-PH207W12H3-1-1-I24-K13	PH207W12H3_1-1-I24-K13.allc.tsv.gz	1500693	432057	72.7	40005710	1281851	678791	62.1	35381619	0.0043902	0.825431	0.00646178	0.0446484	PH207	W12	H3	F	HITT	67.4	2782544	5900	1	14.2879	50.7972	-33.8056	33.5756	12	14.2879	50.7972	1	ThNaive
ThNaive-PH207W12H3-1-1-I24-L13	PH207W12H3_1-1-I24-L13.allc.tsv.gz	1611646	453789	72.9	42566288	1395573	698332	63.1	38482529	0.00400116	0.830797	0.005234	0.0486583	PH207	W12	H3	F	HITT	68	3007219	5907	1	24.4191	41.8432	-31.329	33.2623	12	24.4191	41.8432	1	ThNaive
ThNaive-PH207W12H3-1-1-I24-K2	PH207W12H3_1-1-I24-K2.allc.tsv.gz	1164229	333454	72.7	30737501	1015565	501095	63.4	27978768	0.00507565	0.82354	0.00582333	0.0349378	PH207	W12	H3	F	HITT	68.05	2179794	5474	1	20.4071	36.5846	-30.2964	34.1345	12	20.4071	36.5846	1	ThNaive
ThNaive-PH207W12H3-1-1-I24-L14	PH207W12H3_1-1-I24-L14.allc.tsv.gz	1680614	473485	73	44707724	1446244	738702	62.8	39911201	0.00427251	0.821016	0.00532783	0.0497949	PH207	W12	H3	F	HITT	67.9	3126858	6810	1	9.04432	43.6414	-32.3456	32.5175	12	9.04432	43.6414	1	ThNaive
ThNaive-PH207W12H3-1-1-I24-L1	PH207W12H3_1-1-I24-L1.allc.tsv.gz	1232258	329900	74	32411803	1095030	484733	65.8	30040799	0.00526884	0.827367	0.00632215	0.0368336	PH207	W12	H3	F	HITT	69.9	2327288	5995	1	13.308	37.3149	-32.4353	31.7796	12	13.308	37.3149	1	ThNaive
ThNaive-PH207W12H3-1-1-I24-L2	PH207W12H3_1-1-I24-L2.allc.tsv.gz	1651488	436196	74.1	44337143	1405533	712034	63.1	38910921	0.00443933	0.819334	0.00540823	0.0498922	PH207	W12	H3	F	HITT	68.6	3057021	6517	1	10.3065	43.639	-33.1612	32.3683	12	10.3065	43.639	1	ThNaive
ThNaive-PH238W0Pre-2-2-L3-L16	PH238W0Pre_2-2-L3-L16.allc.tsv.gz	1297762	428094	70.7	35113458	1171813	571758	63.8	32679712	0.00487256	0.818659	0.00596916	0.0368563	PH238	W0	Pre	F	TRAD	67.25	2469575	5826	1	16.4517	45.2792	-22.9545	47.8437	10	16.4517	45.2792	1	ThNaive
ThNaive-PH238W0Pre-2-2-L3-K3	PH238W0Pre_2-2-L3-K3.allc.tsv.gz	1378906	363452	74.1	36988308	1180441	586305	63.5	32755326	0.00579682	0.825694	0.00709259	0.037375	PH238	W0	Pre	F	TRAD	68.8	2559347	5382	1	0.0323402	64.8545	-25.8465	52.0456	10	0.0323402	64.8545	1	ThNaive
ThNaive-PH238W0Pre-2-2-L3-K4	PH238W0Pre_2-2-L3-K4.allc.tsv.gz	1853433	534942	72.6	49553148	1593007	828266	62.4	44116617	0.00590147	0.828027	0.00773988	0.0500484	PH238	W0	Pre	F	TRAD	67.5	3446440	6329	1	13.3168	45.7617	-23.6221	47.9072	10	13.3168	45.7617	1	ThNaive
ThNaive-PH238W0Pre-2-2-L3-L15	PH238W0Pre_2-2-L3-L15.allc.tsv.gz	1797868	480878	73.7	48198378	1547072	763385	63.5	42940549	0.00466171	0.824974	0.00639974	0.0484486	PH238	W0	Pre	F	TRAD	68.6	3344940	6377	1	5.01449	64.867	-25.6083	52.3536	10	5.01449	64.867	1	ThNaive
ThNaive-PH238W0Pre-2-2-L3-K16	PH238W0Pre_2-2-L3-K16.allc.tsv.gz	1646748	494122	72	43438741	1437244	731127	62.8	39410165	0.00384683	0.826803	0.00544435	0.0461269	PH238	W0	Pre	F	TRAD	67.4	3083992	6342	1	15.281	60.572	-24.7212	48.9504	10	15.281	60.572	1	ThNaive
ThNaive-PH238W0Pre-2-2-L3-K15	PH238W0Pre_2-2-L3-K15.allc.tsv.gz	1199821	313771	74.2	32021288	1040530	493378	64.3	28795221	0.00466174	0.821723	0.00574338	0.0326061	PH238	W0	Pre	F	TRAD	69.25	2240351	5266	1	18.0579	42.9464	-22.435	47.1444	10	18.0579	42.9464	1	ThNaive
ThNaive-PH238W0Pre-2-2-L3-L3	PH238W0Pre_2-2-L3-L3.allc.tsv.gz	1921389	573873	72.2	51455989	1662495	865409	62.5	46069147	0.00556788	0.826052	0.00674445	0.0521993	PH238	W0	Pre	F	TRAD	67.35	3583884	6952	1	-1.08865	61.1608	-26.3002	51.2549	10	-1.08865	61.1608	1	ThNaive
ThNaive-PH238W0Pre-2-2-L3-L4	PH238W0Pre_2-2-L3-L4.allc.tsv.gz	1979401	537417	73.5	52889235	1706274	845473	63.4	47150998	0.00559144	0.812722	0.00654438	0.0542309	PH238	W0	Pre	F	TRAD	68.45	3685675	8415	8	19.3056	21.6777	-19.5518	44.477	10	19.3056	21.6777	8	ThMem
ThNaive-PH207W0Pre-1-2-K18-K16	PH207W0Pre_1-2-K18-K16.allc.tsv.gz	1189081	294293	75	31600444	1024138	479812	64.6	28197416	0.00365987	0.834133	0.00494073	0.0414995	PH207	W0	Pre	F	HITT	69.8	2213219	4833	1	12.6395	40.3858	-32.3819	32.324	12	12.6395	40.3858	1	ThNaive
ThNaive-PH207W0Pre-1-2-K18-L3	PH207W0Pre_1-2-K18-L3.allc.tsv.gz	836989	227234	73.8	22150051	749466	326391	66.1	20631807	0.00454926	0.826638	0.00557093	0.0291644	PH207	W0	Pre	F	HITT	69.95	1586455	4182	1	11.7695	57.2181	-34.685	33.8361	12	11.7695	57.2181	1	ThNaive
ThNaive-PH207W0Pre-1-2-K18-K3	PH207W0Pre_1-2-K18-K3.allc.tsv.gz	728575	192192	74.2	19316811	639072	293212	65.1	17571144	0.00468061	0.834087	0.00620376	0.0251361	PH207	W0	Pre	F	HITT	69.65	1367647	3529	1	9.04384	64.0593	-35.5496	34.5701	12	9.04384	64.0593	1	ThNaive
ThNaive-PH207W0Pre-1-2-K18-K15	PH207W0Pre_1-2-K18-K15.allc.tsv.gz	751534	178909	75.7	19881945	662160	279659	66.7	18187167	0.00478479	0.831721	0.00574949	0.0260731	PH207	W0	Pre	F	HITT	71.2	1413694	3550	1	10.9249	39.8423	-32.7083	32.1412	12	10.9249	39.8423	1	ThNaive
ThNaive-PH207W0Pre-1-2-K18-L15	PH207W0Pre_1-2-K18-L15.allc.tsv.gz	1217968	334112	73.4	32434623	1048935	524650	63.2	28934740	0.00507021	0.834039	0.00705377	0.0415053	PH207	W0	Pre	F	HITT	68.3	2266903	4727	1	13.982	49.5782	-33.3019	33.5441	12	13.982	49.5782	1	ThNaive
ThNaive-PH207W0Pre-1-2-K18-L16	PH207W0Pre_1-2-K18-L16.allc.tsv.gz	1148114	374205	70.9	31010766	1008105	533165	62.3	28013750	0.00432781	0.829883	0.00604423	0.0401325	PH207	W0	Pre	F	HITT	66.6	2156219	4591	1	9.94397	65.6953	-35.618	34.8015	12	9.94397	65.6953	1	ThNaive
ThNaive-PH207W0Pre-1-2-K18-K4	PH207W0Pre_1-2-K18-K4.allc.tsv.gz	1020260	274443	73.8	27208794	878183	434590	63.5	24217804	0.00491098	0.833562	0.00644158	0.0351253	PH207	W0	Pre	F	HITT	68.65	1898443	4272	1	7.87844	55.096	-35.3425	33.1996	12	7.87844	55.096	1	ThNaive
ThNaive-PH207W0Pre-1-2-K18-L4	PH207W0Pre_1-2-K18-L4.allc.tsv.gz	1227228	342431	73.1	32696388	1048392	544827	62.5	28904060	0.00471426	0.823654	0.00578798	0.0420241	PH207	W0	Pre	F	HITT	67.8	2275620	5296	1	23.8337	37.9268	-30.5664	32.857	12	23.8337	37.9268	1	ThNaive
ThNaive-PH207W12Pre-2-1-E22-K1	PH207W12Pre_2-1-E22-K1.allc.tsv.gz	1197616	337076	73.2	31662897	1054570	498489	64.4	29071676	0.00470415	0.830353	0.0064403	0.0425339	PH207	W12	Pre	F	HITT	68.8	2252186	5244	1	8.98475	62.9632	-35.5186	34.0258	12	8.98475	62.9632	1	ThNaive
ThNaive-PH207W12Pre-2-1-E22-K14	PH207W12Pre_2-1-E22-K14.allc.tsv.gz	732587	219084	72.2	19602004	622394	342919	61.3	17314706	0.00426966	0.826413	0.0060856	0.0259442	PH207	W12	Pre	F	HITT	66.75	1354981	3704	1	9.38206	64.15	-36.1292	34.3059	12	9.38206	64.15	1	ThNaive
ThNaive-PH207W12Pre-2-1-E22-K13	PH207W12Pre_2-1-E22-K13.allc.tsv.gz	1133618	310365	73.5	30233265	968925	496499	62.8	26717355	0.0040682	0.827794	0.00538101	0.0398478	PH207	W12	Pre	F	HITT	68.15	2102543	4936	1	20.8869	40.7644	-31.5477	33.1901	12	20.8869	40.7644	1	ThNaive
ThNaive-PH207W12Pre-2-1-E22-L1	PH207W12Pre_2-1-E22-L1.allc.tsv.gz	1347153	364137	73.8	35763910	1177041	555673	64.5	32487362	0.00553248	0.832787	0.00687143	0.0472225	PH207	W12	Pre	F	HITT	69.15	2524194	5306	1	19.7332	50.6116	-33.1366	34.0554	12	19.7332	50.6116	1	ThNaive
ThNaive-PH207W12Pre-2-1-E22-L14	PH207W12Pre_2-1-E22-L14.allc.tsv.gz	1075405	304965	73	28640191	932352	466493	63.3	25772207	0.00407477	0.828198	0.00532265	0.0381026	PH207	W12	Pre	F	HITT	68.15	2007757	4793	1	6.46335	54.0665	-35.0884	32.988	12	6.46335	54.0665	1	ThNaive
ThNaive-PH207W12Pre-2-1-E22-L2	PH207W12Pre_2-1-E22-L2.allc.tsv.gz	992864	283824	72.9	26578005	845222	449910	62.1	23260692	0.00399663	0.822536	0.00572444	0.0360033	PH207	W12	Pre	F	HITT	67.5	1838086	4819	1	16.7013	49.9165	-33.0222	34.0354	12	16.7013	49.9165	1	ThNaive
ThNaive-PH207W12Pre-2-1-E22-K2	PH207W12Pre_2-1-E22-K2.allc.tsv.gz	1370959	420949	71.6	36357828	1202594	612347	62.8	33316400	0.00492044	0.833721	0.00602499	0.0489791	PH207	W12	Pre	F	HITT	67.2	2573553	5366	1	18.2475	33.8951	-30.6269	34.1772	12	18.2475	33.8951	1	ThNaive
ThNaive-PH207W12Pre-2-1-E22-L13	PH207W12Pre_2-1-E22-L13.allc.tsv.gz	677014	214079	71.2	17276939	578437	324785	60.8	15429471	0.00363322	0.839868	0.00522701	0.0248663	PH207	W12	Pre	F	HITT	66	1255451	3556	1	14.7937	53.6973	-33.7537	34.2634	12	14.7937	53.6973	1	ThNaive
ThNaive-PH238W0Pre-2-6-L3-K23	PH238W0Pre_2-6-L3-K23.allc.tsv.gz	1051689	261564	75	28250917	910879	419814	65	25273532	0.00475245	0.817559	0.0058981	0.0296186	PH238	W0	Pre	F	TRAD	70	1962568	5096	1	18.025	57.9958	-24.9004	48.3569	10	18.025	57.9958	1	ThNaive
ThNaive-PH238W0Pre-2-6-L3-L11	PH238W0Pre_2-6-L3-L11.allc.tsv.gz	1565190	448283	72.7	41699368	1350011	691285	62.7	37330423	0.00466174	0.827124	0.00621058	0.0437752	PH238	W0	Pre	F	TRAD	67.7	2915201	6092	1	4.44409	57.9144	-25.2968	50.2486	10	4.44409	57.9144	1	ThNaive
ThNaive-PH238W0Pre-2-6-L3-L23	PH238W0Pre_2-6-L3-L23.allc.tsv.gz	1691492	424957	74.7	45022805	1486625	656894	65.6	41125394	0.00457072	0.824445	0.00585875	0.0477576	PH238	W0	Pre	F	TRAD	70.15	3178117	6451	1	25.71	33.7902	-23.1136	46.7442	10	25.71	33.7902	1	ThNaive
ThNaive-PH238W0Pre-2-6-L3-K11	PH238W0Pre_2-6-L3-K11.allc.tsv.gz	1012272	302273	72.1	26806649	897399	432982	63.9	24848188	0.00500863	0.827615	0.00632883	0.0288159	PH238	W0	Pre	F	TRAD	68	1909671	4329	1	25.6828	45.7507	-20.7523	48.344	10	25.6828	45.7507	1	ThNaive
ThNaive-PH238W0Pre-2-6-L3-K24	PH238W0Pre_2-6-L3-K24.allc.tsv.gz	1802039	492987	73.4	48118860	1532751	796100	62.5	42246703	0.003778	0.820874	0.00516335	0.0505269	PH238	W0	Pre	F	TRAD	67.95	3334790	6896	1	16.7628	61.7231	-24.6821	48.2794	10	16.7628	61.7231	1	ThNaive
ThNaive-PH238W0Pre-2-6-L3-K12	PH238W0Pre_2-6-L3-K12.allc.tsv.gz	1276403	327667	74.5	33867839	1125007	498539	65.7	31091944	0.00488091	0.825773	0.00705017	0.0363158	PH238	W0	Pre	F	TRAD	70.1	2401410	5370	1	22.8058	33.8516	-22.1031	46.3608	10	22.8058	33.8516	1	ThNaive
ThNaive-PH238W0Pre-2-6-L3-L24	PH238W0Pre_2-6-L3-L24.allc.tsv.gz	1781160	464814	74.1	47169862	1589614	683478	66.2	43794567	0.00459382	0.825834	0.0055753	0.0502764	PH238	W0	Pre	F	TRAD	70.15	3370774	6928	1	24.6157	34.1569	-22.8334	46.5115	10	24.6157	34.1569	1	ThNaive
ThNaive-PH238W0Pre-2-6-L3-L12	PH238W0Pre_2-6-L3-L12.allc.tsv.gz	1306234	350801	73.8	34918339	1124499	554795	63.5	31101143	0.00485083	0.830022	0.00708644	0.0366023	PH238	W0	Pre	F	TRAD	68.65	2430733	4981	1	15.5571	60.7827	-24.5521	48.6541	10	15.5571	60.7827	1	ThNaive
ThNaive-PH238W0H3-1-1-J7-K1	PH238W0H03_1-1-J7-K1.allc.tsv.gz	1350967	395083	72.5	35716417	1186597	581520	63.7	32696907	0.00422658	0.829431	0.00575279	0.0410465	PH238	W0	H3	F	TRAD	68.1	2537564	5244	1	18.4233	54.8348	-22.5136	49.755	10	18.4233	54.8348	1	ThNaive
ThNaive-PH238W0H3-1-1-J7-K14	PH238W0H03_1-1-J7-K14.allc.tsv.gz	829318	253293	71.9	21976809	713287	383830	61.8	19617325	0.00382428	0.829753	0.00523398	0.0258034	PH238	W0	H3	F	TRAD	66.85	1542605	4042	1	12.4585	61.7495	-23.7053	51.6803	10	12.4585	61.7495	1	ThNaive
ThNaive-PH238W0H3-1-1-J7-L14	PH238W0H03_1-1-J7-L14.allc.tsv.gz	1247035	351164	73.2	33131490	1089487	529353	64	30045252	0.00396487	0.824001	0.00587228	0.0377896	PH238	W0	H3	F	TRAD	68.6	2336522	5229	1	4.23493	59.6313	-25.4043	51.1901	10	4.23493	59.6313	1	ThNaive
ThNaive-PH238W0H3-1-1-J7-K13	PH238W0H03_1-1-J7-K13.allc.tsv.gz	1070063	298290	73.2	28507164	917951	469328	62.8	25306200	0.0037805	0.824068	0.00533973	0.032038	PH238	W0	H3	F	TRAD	68	1988014	4826	1	-0.0811233	65.4662	-25.9826	52.0719	10	-0.0811233	65.4662	1	ThNaive
ThNaive-PH238W0H3-1-1-J7-L13	PH238W0H03_1-1-J7-L13.allc.tsv.gz	1192631	369798	71.5	31261957	1032268	550732	61.9	28201849	0.00355287	0.832666	0.00535706	0.0372891	PH238	W0	H3	F	TRAD	66.7	2224899	4775	1	25.2651	37.7715	-20.69	47.2333	10	25.2651	37.7715	1	ThNaive
ThNaive-PH238W0H3-1-1-J7-L2	PH238W0H03_1-1-J7-L2.allc.tsv.gz	1207376	331543	73.7	32350479	1030692	529149	62.9	28465247	0.00352638	0.807642	0.00463801	0.0370849	PH238	W0	H3	F	TRAD	68.3	2238068	5537	1	23.4117	34.9787	-21.2041	46.6382	10	23.4117	34.9787	1	ThNaive
ThNaive-PH238W0H3-1-1-J7-L1	PH238W0H03_1-1-J7-L1.allc.tsv.gz	1402340	391379	73.3	37136027	1223217	592947	64	33680984	0.00531445	0.827185	0.00655139	0.0422109	PH238	W0	H3	F	TRAD	68.65	2625557	5569	1	19.3357	35.972	-20.7965	47.388	10	19.3357	35.972	1	ThNaive
ThNaive-PH238W0H3-1-1-J7-K2	PH238W0H03_1-1-J7-K2.allc.tsv.gz	883237	303615	69.8	21992542	702431	505158	55.5	18205357	0.00337697	0.831331	0.00459525	0.0276828	PH238	W0	H3	F	TRAD	62.65	1585668	4457	1	23.7917	54.9698	-24.1005	47.4314	10	23.7917	54.9698	1	ThNaive
ThNaive-PH207W0Pre-1-5-K18-K10	PH207W0Pre_1-5-K18-K10.allc.tsv.gz	838088	276009	70.7	21463834	674105	458587	56.8	17894328	0.00496742	0.843629	0.00584477	0.028037	PH207	W0	Pre	F	HITT	63.75	1512193	3767	1	21.1324	34.458	-30.131	33.7541	12	21.1324	34.458	1	ThNaive
ThNaive-PH207W0Pre-1-5-K18-K22	PH207W0Pre_1-5-K18-K22.allc.tsv.gz	903948	244026	73.8	23867178	804528	356612	65.7	22276765	0.0216479	0.832441	0.024348	0.0307632	PH207	W0	Pre	F	HITT	69.75	1708476	3970	1	3.44246	65.4963	-36.8182	33.9667	12	3.44246	65.4963	1	ThNaive
ThNaive-PH207W0Pre-1-5-K18-K9	PH207W0Pre_1-5-K18-K9.allc.tsv.gz	1006364	264069	74.4	27291681	847661	441592	62.7	23675466	0.00329051	0.81047	0.00452371	0.0338776	PH207	W0	Pre	F	HITT	68.55	1854025	4592	1	13.6483	48.1418	-33.5741	32.1732	12	13.6483	48.1418	1	ThNaive
ThNaive-PH207W0Pre-1-5-K18-K21	PH207W0Pre_1-5-K18-K21.allc.tsv.gz	1213968	333045	73.4	32317265	1040087	529203	62.9	28712210	0.00466737	0.831324	0.0056413	0.0399409	PH207	W0	Pre	F	HITT	68.15	2254055	5062	1	23.9156	35.3142	-30.3402	33.1557	12	23.9156	35.3142	1	ThNaive
ThNaive-PH207W0Pre-1-5-K18-L9	PH207W0Pre_1-5-K18-L9.allc.tsv.gz	1433083	411705	72.8	38080554	1237776	632719	62.9	34256023	0.0041138	0.826191	0.00550417	0.0464179	PH207	W0	Pre	F	HITT	67.85	2670859	5403	1	20.2504	43.3097	-31.3799	33.5617	12	20.2504	43.3097	1	ThNaive
ThNaive-PH207W0Pre-1-5-K18-L22	PH207W0Pre_1-5-K18-L22.allc.tsv.gz	1293212	351087	73.6	34476672	1110869	556828	63.2	30651072	0.00450645	0.832077	0.00615034	0.0429965	PH207	W0	Pre	F	HITT	68.4	2404081	5029	1	1.94995	55.2036	-35.5578	32.9222	12	1.94995	55.2036	1	ThNaive
ThNaive-PH207W0Pre-1-5-K18-L21	PH207W0Pre_1-5-K18-L21.allc.tsv.gz	1135118	307759	73.6	30290678	963727	501024	62.5	26621811	0.00459833	0.830336	0.00565653	0.0372237	PH207	W0	Pre	F	HITT	68.05	2098845	4400	1	17.8058	32.7311	-31.0342	34.2374	12	17.8058	32.7311	1	ThNaive
ThNaive-PH207W0Pre-1-5-K18-L10	PH207W0Pre_1-5-K18-L10.allc.tsv.gz	1245015	357413	72.8	33342994	1056137	569627	61.8	29165486	0.00465651	0.827217	0.00560042	0.0413617	PH207	W0	Pre	F	HITT	67.3	2301152	4824	1	19.4055	32.2877	-29.5409	33.9916	12	19.4055	32.2877	1	ThNaive
ThNaive-PH207W0H3-1-3-K20-L18	PH207W0H3_1-3-K20-L18.allc.tsv.gz	828676	260390	71.3	21964023	714594	389378	61.5	19707136	0.003586	0.830963	0.00450931	0.0311348	PH207	W0	H3	F	HITT	66.4	1543270	4003	1	16.772	44.613	-32.3409	33.4133	12	16.772	44.613	1	ThNaive
ThNaive-PH207W0H3-1-3-K20-L17	PH207W0H3_1-3-K20-L17.allc.tsv.gz	800865	234865	72.4	21322610	684170	366449	61.9	18869563	0.00377294	0.834376	0.00508457	0.0302008	PH207	W0	H3	F	HITT	67.15	1485035	3682	1	8.88045	63.8119	-35.8461	34.3308	12	8.88045	63.8119	1	ThNaive
ThNaive-PH207W0H3-1-3-K20-K18	PH207W0H3_1-3-K20-K18.allc.tsv.gz	549317	144322	74.2	14551745	487463	214555	65.9	13395804	0.00410932	0.832861	0.00566235	0.021404	PH207	W0	H3	F	HITT	70.05	1036780	3099	1	2.32364	63.7943	-36.4605	33.6368	12	2.32364	63.7943	1	ThNaive
ThNaive-PH207W0H3-1-3-K20-K5	PH207W0H3_1-3-K20-K5.allc.tsv.gz	809259	220515	73.5	21610385	692590	351973	62.9	19083774	0.00362428	0.832165	0.00524438	0.030967	PH207	W0	H3	F	HITT	68.2	1501849	3819	1	2.63616	53.5526	-35.8341	34.656	12	2.63616	53.5526	1	ThNaive
ThNaive-PH207W0H3-1-3-K20-K6	PH207W0H3_1-3-K20-K6.allc.tsv.gz	911321	247324	73.6	24137686	783878	390710	63.3	21526425	0.0135876	0.828134	0.017369	0.0346483	PH207	W0	H3	F	HITT	68.45	1695199	4378	1	9.67086	47.9307	-33.5903	33.0728	12	9.67086	47.9307	1	ThNaive
ThNaive-PH207W0H3-1-3-K20-K17	PH207W0H3_1-3-K20-K17.allc.tsv.gz	540089	137623	74.7	14263420	473768	212572	65.6	13005487	0.00360665	0.838292	0.00476697	0.0207015	PH207	W0	H3	F	HITT	70.15	1013857	2803	1	9.52167	61.7808	-35.3078	34.1474	12	9.52167	61.7808	1	ThNaive
ThNaive-PH207W0H3-1-3-K20-L5	PH207W0H3_1-3-K20-L5.allc.tsv.gz	804470	236207	72.3	21328779	695000	360509	62.5	19120506	0.00280722	0.835497	0.00421056	0.0318107	PH207	W0	H3	F	HITT	67.4	1499470	3860	1	15.5442	59.3252	-35.176	34.9844	12	15.5442	59.3252	1	ThNaive
ThNaive-PH207W0H3-1-3-K20-L6	PH207W0H3_1-3-K20-L6.allc.tsv.gz	848520	252271	72.1	22529255	731797	384213	62.2	20250927	0.00360219	0.831491	0.00497676	0.0323036	PH207	W0	H3	F	HITT	67.15	1580317	4007	1	2.29723	63.6959	-36.4027	33.552	12	2.29723	63.6959	1	ThNaive
ThNaive-PH198W12H3-1-2-M14-L4	PH198W12H3_1-2-M14-L4.allc.tsv.gz	1117579	299724	73.9	29815787	950470	487676	62.8	26205334	0.00489844	0.82777	0.00624727	0.034398	PH198	W12	H3	F	HITT	68.35	2068049	4572	1	13.7803	53.899	4.29203	47.8695	15	13.7803	53.899	1	ThNaive
ThNaive-PH198W12H3-1-2-M14-K15	PH198W12H3_1-2-M14-K15.allc.tsv.gz	999596	260162	74.4	26292259	801647	480559	59.6	21655705	0.00407297	0.823819	0.00517637	0.0308621	PH198	W12	H3	F	HITT	67	1801243	4450	1	18.0769	34.1072	4.26134	44.4954	15	18.0769	34.1072	1	ThNaive
ThNaive-PH198W12H3-1-2-M14-K16	PH198W12H3_1-2-M14-K16.allc.tsv.gz	1265303	303967	75.4	33566403	1092872	498146	65.2	30173706	0.00403314	0.825207	0.00527887	0.0394683	PH198	W12	H3	F	HITT	70.3	2358175	4895	1	16.3047	36.1098	3.9787	45.728	15	16.3047	36.1098	1	ThNaive
ThNaive-PH198W12H3-1-2-M14-L16	PH198W12H3_1-2-M14-L16.allc.tsv.gz	1064372	357595	70.5	28567690	926453	513796	61.3	25504265	0.00598797	0.817696	0.00719603	0.0345184	PH198	W12	H3	F	HITT	65.9	1990825	4717	1	2.6987	60.1475	4.09479	49.736	15	2.6987	60.1475	1	ThNaive
ThNaive-PH198W12H3-1-2-M14-L3	PH198W12H3_1-2-M14-L3.allc.tsv.gz	1225870	352098	72.9	32775006	1046709	553931	62.3	28969681	0.00435968	0.829006	0.00583949	0.0375522	PH198	W12	H3	F	HITT	67.6	2272579	4789	1	15.7006	54.6053	3.65617	48.0528	15	15.7006	54.6053	1	ThNaive
ThNaive-PH198W12H3-1-2-M14-K4	PH198W12H3_1-2-M14-K4.allc.tsv.gz	1167891	336681	72.8	31123445	999382	526520	62.3	27672651	0.00388844	0.824278	0.00540192	0.0360715	PH198	W12	H3	F	HITT	67.55	2167273	4740	1	2.91794	66.3664	3.53951	50.2329	15	2.91794	66.3664	1	ThNaive
ThNaive-PH198W12H3-1-2-M14-K3	PH198W12H3_1-2-M14-K3.allc.tsv.gz	1092683	265284	75.4	29187531	928100	450423	64	25698717	0.00342814	0.819281	0.00480486	0.033789	PH198	W12	H3	F	HITT	69.7	2020783	4592	1	16.4567	32.2924	3.49029	44.9749	15	16.4567	32.2924	1	ThNaive
ThNaive-PH198W12H3-1-2-M14-L15	PH198W12H3_1-2-M14-L15.allc.tsv.gz	1359342	353069	74.4	36160350	1161796	575054	63.6	31949286	0.0038798	0.824741	0.00500211	0.0421997	PH198	W12	H3	F	HITT	69	2521138	5243	1	0.0780878	56.7271	3.10392	48.6935	15	0.0780878	56.7271	1	ThNaive
ThNaive-PH198W12H3-1-4-M14-K19	PH198W12H3_1-4-M14-K19.allc.tsv.gz	929767	232258	75	24802055	793440	384897	64	21948647	0.00403231	0.820501	0.0051892	0.0278916	PH198	W12	H3	F	HITT	69.5	1723207	4000	1	21.2612	45.5033	5.29309	45.71	15	21.2612	45.5033	1	ThNaive
ThNaive-PH198W12H3-1-4-M14-K8	PH198W12H3_1-4-M14-K8.allc.tsv.gz	973018	282156	72.6	25958227	832876	440801	62.1	23079908	0.00436394	0.827017	0.00629786	0.0290487	PH198	W12	H3	F	HITT	67.35	1805894	3810	1	17.3805	53.3726	4.8534	47.1214	15	17.3805	53.3726	1	ThNaive
ThNaive-PH198W12H3-1-4-M14-L7	PH198W12H3_1-4-M14-L7.allc.tsv.gz	1172814	323119	73.4	31372840	990240	528874	62	27431215	0.00467966	0.824983	0.00612327	0.0348077	PH198	W12	H3	F	HITT	67.7	2163054	4460	1	7.30081	57.7334	4.51382	48.8615	15	7.30081	57.7334	1	ThNaive
ThNaive-PH198W12H3-1-4-M14-K7	PH198W12H3_1-4-M14-K7.allc.tsv.gz	908215	254886	73.2	24303289	773605	406408	62.4	21409476	0.00453869	0.827527	0.00572137	0.0271236	PH198	W12	H3	F	HITT	67.8	1681820	3684	1	19.11	54.534	5.24873	47.3397	15	19.11	54.534	1	ThNaive
ThNaive-PH198W12H3-1-4-M14-L19	PH198W12H3_1-4-M14-L19.allc.tsv.gz	1299745	367872	73.3	34992963	1122330	567750	63.3	31250152	0.00374577	0.819996	0.00489845	0.0386373	PH198	W12	H3	F	HITT	68.3	2422075	4830	1	10.1424	61.2919	5.26396	48.6128	15	10.1424	61.2919	1	ThNaive
ThNaive-PH198W12H3-1-4-M14-K20	PH198W12H3_1-4-M14-K20.allc.tsv.gz	1085117	276091	74.6	28987440	929283	451941	63.9	25736318	0.00947533	0.827816	0.0118307	0.0326452	PH198	W12	H3	F	HITT	69.25	2014400	3972	1	15.2658	36.5801	4.20939	46.2088	15	15.2658	36.5801	1	ThNaive
ThNaive-PH198W12H3-1-4-M14-L8	PH198W12H3_1-4-M14-L8.allc.tsv.gz	933384	257520	73.3	24910742	803628	404763	63.1	22251086	0.00466227	0.829138	0.00600549	0.0278976	PH198	W12	H3	F	HITT	68.2	1737012	3682	1	2.30862	66.5404	3.94129	50.294	15	2.30862	66.5404	1	ThNaive
ThNaive-PH207W12H3-1-4-I24-L20	PH207W12H3_1-4-I24-L20.allc.tsv.gz	1390301	356171	74.4	36856894	1224798	544494	65.5	33612098	0.0045516	0.830533	0.00578945	0.0435677	PH207	W12	H3	F	HITT	69.95	2615099	5712	1	14.66	48.8771	-32.6482	33.6469	12	14.66	48.8771	1	ThNaive
ThNaive-PH207W12H3-1-4-I24-L8	PH207W12H3_1-4-I24-L8.allc.tsv.gz	1475222	400211	73.5	38969030	1309228	589087	65.2	35879663	0.00460781	0.820239	0.00555878	0.0457038	PH207	W12	H3	F	HITT	69.35	2784450	7282	1	20.7621	35.5797	-30.2637	33.2481	12	20.7621	35.5797	1	ThNaive
ThNaive-PH207W12H3-1-4-I24-K8	PH207W12H3_1-4-I24-K8.allc.tsv.gz	1410535	425121	71.9	37254283	1248086	610028	63.6	34185749	0.00447399	0.82621	0.00590968	0.0434242	PH207	W12	H3	F	HITT	67.75	2658621	6101	1	-1.42079	60.6282	-36.8947	32.7826	12	-1.42079	60.6282	1	ThNaive
ThNaive-PH207W12H3-1-4-I24-L19	PH207W12H3_1-4-I24-L19.allc.tsv.gz	1268249	380939	72.1	34002494	1120394	548980	63.7	30954494	0.00424889	0.81761	0.00550268	0.039806	PH207	W12	H3	F	HITT	67.9	2388643	5987	1	4.6323	52.2532	-34.629	33.1761	12	4.6323	52.2532	1	ThNaive
ThNaive-PH207W12H3-1-4-I24-L7	PH207W12H3_1-4-I24-L7.allc.tsv.gz	1409921	365949	74.3	37380448	1240075	557819	65.4	34048649	0.00397068	0.821239	0.00498752	0.0445014	PH207	W12	H3	F	HITT	69.85	2649996	6402	1	25.7667	33.7736	-30.392	32.8952	12	25.7667	33.7736	1	ThNaive
ThNaive-PH207W12H3-1-4-I24-K20	PH207W12H3_1-4-I24-K20.allc.tsv.gz	1108098	292341	74	29246435	986974	429982	65.9	27018989	0.00454388	0.828409	0.00608215	0.0351061	PH207	W12	H3	F	HITT	69.95	2095072	4953	1	16.3658	44.3324	-32.2944	33.2583	12	16.3658	44.3324	1	ThNaive
ThNaive-PH207W12H3-1-4-I24-K19	PH207W12H3_1-4-I24-K19.allc.tsv.gz	1126568	303470	73.8	29821078	995153	452291	65.2	27236157	0.0042911	0.822266	0.00558723	0.0360179	PH207	W12	H3	F	HITT	69.5	2121721	5635	1	20.8183	33.6723	-29.9991	33.8375	12	20.8183	33.6723	1	ThNaive
ThNaive-PH207W12H3-1-4-I24-K7	PH207W12H3_1-4-I24-K7.allc.tsv.gz	1367919	379559	73.2	36307959	1203337	566682	64.4	33016229	0.00440529	0.824751	0.00591411	0.0428788	PH207	W12	H3	F	HITT	68.8	2571256	6419	1	-0.648646	59.866	-36.3262	32.5674	12	-0.648646	59.866	1	ThNaive
ThNaive-PH207W0Pre-1-4-K18-L8	PH207W0Pre_1-4-K18-L8.allc.tsv.gz	1439598	405530	73	38149324	1256508	613133	63.7	34661399	0.00494537	0.833342	0.00585922	0.046718	PH207	W0	Pre	F	HITT	68.35	2696106	5431	1	24.4911	43.0478	-31.3439	34.242	12	24.4911	43.0478	1	ThNaive
ThNaive-PH207W0Pre-1-4-K18-K8	PH207W0Pre_1-4-K18-K8.allc.tsv.gz	1690191	502318	72.2	44715181	1449869	774125	62	39902409	0.00392778	0.831545	0.00530503	0.0542244	PH207	W0	Pre	F	HITT	67.1	3140060	6070	1	8.21486	49.3774	-33.2914	32.6636	12	8.21486	49.3774	1	ThNaive
ThNaive-PH207W0Pre-1-4-K18-K20	PH207W0Pre_1-4-K18-K20.allc.tsv.gz	1623465	470721	72.6	43166432	1372431	753493	61.4	37854646	0.00518876	0.833115	0.00682504	0.051794	PH207	W0	Pre	F	HITT	67	2995896	5999	1	2.29447	58.9025	-35.8908	33.1527	12	2.29447	58.9025	1	ThNaive
ThNaive-PH207W0Pre-1-4-K18-L20	PH207W0Pre_1-4-K18-L20.allc.tsv.gz	983101	236660	75.6	25888849	867774	366498	66.7	23811013	0.00411988	0.83555	0.00555275	0.0326364	PH207	W0	Pre	F	HITT	71.15	1850875	4203	1	14.2437	50.3318	-32.6775	33.7597	12	14.2437	50.3318	1	ThNaive
ThNaive-PH207W0Pre-1-4-K18-K19	PH207W0Pre_1-4-K18-K19.allc.tsv.gz	1500478	389602	74.3	39998617	1260750	658043	62.4	34765652	0.00417562	0.829184	0.00583298	0.0486885	PH207	W0	Pre	F	HITT	68.35	2761228	5753	1	7.65043	50.4366	-33.9785	32.7664	12	7.65043	50.4366	1	ThNaive
ThNaive-PH207W0Pre-1-4-K18-K7	PH207W0Pre_1-4-K18-K7.allc.tsv.gz	1672287	504633	72	44497585	1430104	778057	61.5	39546841	0.00439727	0.829168	0.0055639	0.0532934	PH207	W0	Pre	F	HITT	66.75	3102391	5804	1	23.324	35.7077	-30.3181	33.3611	12	23.324	35.7077	1	ThNaive
ThNaive-PH207W0Pre-1-4-K18-L19	PH207W0Pre_1-4-K18-L19.allc.tsv.gz	1176767	328563	73.4	31465419	1024925	499674	63.9	28316846	0.00390929	0.82856	0.00554136	0.0381529	PH207	W0	Pre	F	HITT	68.65	2201692	5070	1	12.1341	39.6832	-32.4931	32.3719	12	12.1341	39.6832	1	ThNaive
ThNaive-PH207W0Pre-1-4-K18-L7	PH207W0Pre_1-4-K18-L7.allc.tsv.gz	1553475	461906	72.2	41115442	1322866	721773	61.5	36391920	0.00415425	0.832998	0.00534257	0.0501026	PH207	W0	Pre	F	HITT	66.85	2876341	5677	1	8.62423	57.5445	-35.2591	33.6232	12	8.62423	57.5445	1	ThNaive
ThNaive-PH207W0H3-1-4-K20-K20	PH207W0H3_1-4-K20-K20.allc.tsv.gz	643161	183089	72.8	17142519	550841	287365	62.4	15213140	0.00387362	0.835425	0.00560446	0.0237	PH207	W0	H3	F	HITT	67.6	1194002	3104	1	19.4227	57.2631	-33.8711	34.7581	12	19.4227	57.2631	1	ThNaive
ThNaive-PH207W0H3-1-4-K20-K19	PH207W0H3_1-4-K20-K19.allc.tsv.gz	469810	120618	74.7	12453588	413671	183607	65.7	11376315	0.00352706	0.831174	0.0048293	0.0177943	PH207	W0	H3	F	HITT	70.2	883481	2623	1	16.0094	55.8453	-34.1288	35.1174	12	16.0094	55.8453	1	ThNaive
ThNaive-PH207W0H3-1-4-K20-L8	PH207W0H3_1-4-K20-L8.allc.tsv.gz	909966	262787	72.6	24182904	786768	402212	62.7	21723586	0.00375709	0.830318	0.00473576	0.0334988	PH207	W0	H3	F	HITT	67.65	1696734	4225	1	13.3662	38.5623	-32.6815	32.2518	12	13.3662	38.5623	1	ThNaive
ThNaive-PH207W0H3-1-4-K20-K7	PH207W0H3_1-4-K20-K7.allc.tsv.gz	766713	227470	72.2	20371619	660908	346884	62.3	18173451	0.00328651	0.83156	0.00494883	0.0286368	PH207	W0	H3	F	HITT	67.25	1427621	3805	1	5.04655	64.4338	-36.342	34.1047	12	5.04655	64.4338	1	ThNaive
ThNaive-PH207W0H3-1-4-K20-L7	PH207W0H3_1-4-K20-L7.allc.tsv.gz	954174	271740	72.9	25399882	813477	430451	62.1	22456567	0.00348191	0.830708	0.00509877	0.0350034	PH207	W0	H3	F	HITT	67.5	1767651	4427	1	13.3162	58.02	-35.3163	34.2774	12	13.3162	58.02	1	ThNaive
ThNaive-PH207W0H3-1-4-K20-L19	PH207W0H3_1-4-K20-L19.allc.tsv.gz	408444	127203	71.7	10789407	343608	199874	60.3	9307984	0.00261913	0.823754	0.0036473	0.0154794	PH207	W0	H3	F	HITT	66	752052	2571	1	12.5593	58.7817	-34.6524	34.1032	12	12.5593	58.7817	1	ThNaive
ThNaive-PH207W0H3-1-4-K20-K8	PH207W0H3_1-4-K20-K8.allc.tsv.gz	764349	293158	67.9	20231331	662752	408312	58.9	18258978	0.00800018	0.830958	0.0113029	0.0280778	PH207	W0	H3	F	HITT	63.4	1427101	3739	1	5.30419	62.0416	-35.9786	33.39	12	5.30419	62.0416	1	ThNaive
ThNaive-PH207W0H3-1-4-K20-L20	PH207W0H3_1-4-K20-L20.allc.tsv.gz	598223	156638	74.2	15929992	519390	245728	64.5	14319519	0.00374456	0.834432	0.00470283	0.0220017	PH207	W0	H3	F	HITT	69.35	1117613	3012	1	15.8592	40.1897	-32.2008	32.9178	12	15.8592	40.1897	1	ThNaive
ThNaive-PH238W0Pre-2-4-L3-L7	PH238W0Pre_2-4-L3-L7.allc.tsv.gz	1828573	536082	72.3	48733200	1570748	826913	62.2	43471128	0.00542506	0.820072	0.00681975	0.0470893	PH238	W0	Pre	F	TRAD	67.25	3399321	6974	1	7.61849	44.4377	-24.0681	47.9152	10	7.61849	44.4377	1	ThNaive
ThNaive-PH238W0Pre-2-4-L3-K8	PH238W0Pre_2-4-L3-K8.allc.tsv.gz	1882350	579670	71.5	50198911	1631827	864027	62	45237822	0.00553499	0.821073	0.00650514	0.0485778	PH238	W0	Pre	F	TRAD	66.75	3514177	7150	1	23.3826	33.7646	-21.5312	46.5173	10	23.3826	33.7646	1	ThNaive
ThNaive-PH238W0Pre-2-4-L3-L19	PH238W0Pre_2-4-L3-L19.allc.tsv.gz	1673171	468641	73.3	44986550	1474859	691465	64.6	41022460	0.00441356	0.81847	0.00600918	0.0433094	PH238	W0	Pre	F	TRAD	68.95	3148030	6547	1	18.4661	39.229	-21.2758	47.2989	10	18.4661	39.229	1	ThNaive
ThNaive-PH238W0Pre-2-4-L3-K7	PH238W0Pre_2-4-L3-K7.allc.tsv.gz	1564965	446536	72.7	41748551	1362384	676829	63.3	37694155	0.00487501	0.827996	0.00613739	0.040948	PH238	W0	Pre	F	TRAD	68	2927349	5815	1	13.292	59.5446	-22.6872	51.4103	10	13.292	59.5446	1	ThNaive
ThNaive-PH238W0Pre-2-4-L3-L20	PH238W0Pre_2-4-L3-L20.allc.tsv.gz	1976213	522864	74.1	52630677	1733207	797035	65	47904321	0.0045681	0.820031	0.00573692	0.0513774	PH238	W0	Pre	F	TRAD	69.55	3709420	7540	1	13.2219	35.6353	-23.2563	47.0841	10	13.2219	35.6353	1	ThNaive
ThNaive-PH238W0Pre-2-4-L3-K19	PH238W0Pre_2-4-L3-K19.allc.tsv.gz	1802725	483949	73.8	48130848	1528584	791358	62.6	42202367	0.00387403	0.822724	0.00568848	0.0472335	PH238	W0	Pre	F	TRAD	68.2	3331309	6286	1	1.03626	53.3279	-25.6749	49.0013	10	1.03626	53.3279	1	ThNaive
ThNaive-PH238W0Pre-2-4-L3-L8	PH238W0Pre_2-4-L3-L8.allc.tsv.gz	1813360	514379	72.8	48258314	1587546	770826	63.8	43937962	0.00536724	0.827289	0.00637037	0.0469206	PH238	W0	Pre	F	TRAD	68.3	3400906	6165	1	22.9341	33.9043	-21.3827	46.4635	10	22.9341	33.9043	1	ThNaive
ThNaive-PH238W0Pre-2-4-L3-K20	PH238W0Pre_2-4-L3-K20.allc.tsv.gz	1346540	371464	73.4	35724746	1192700	545934	65	32916538	0.0074643	0.827169	0.00922148	0.0353922	PH238	W0	Pre	F	TRAD	69.2	2539240	5797	1	0.532889	54.4186	-25.0951	48.8893	10	0.532889	54.4186	1	ThNaive
ThNaive-PH207W0Pre-1-6-K18-L12	PH207W0Pre_1-6-K18-L12.allc.tsv.gz	1186811	307314	74.4	31697662	1003309	513261	62.9	27696493	0.00423002	0.828555	0.0057276	0.0394245	PH207	W0	Pre	F	HITT	68.65	2190120	5092	1	2.30423	64.1064	-36.4442	33.7558	12	2.30423	64.1064	1	ThNaive
ThNaive-PH207W0Pre-1-6-K18-K12	PH207W0Pre_1-6-K18-K12.allc.tsv.gz	861048	281837	70.7	22036578	714134	445817	58.7	19030003	0.0039759	0.841651	0.00487373	0.0292819	PH207	W0	Pre	F	HITT	64.7	1575182	4064	1	21.5346	36.0544	-30.4821	33.4082	12	21.5346	36.0544	1	ThNaive
ThNaive-PH207W0Pre-1-6-K18-K23	PH207W0Pre_1-6-K18-K23.allc.tsv.gz	1678494	389017	76	45083525	1426198	671964	64.6	39420371	0.0043727	0.828885	0.00584069	0.0547829	PH207	W0	Pre	F	HITT	70.3	3104692	6285	1	8.82524	48.6059	-33.3773	32.6158	12	8.82524	48.6059	1	ThNaive
ThNaive-PH207W0Pre-1-6-K18-L24	PH207W0Pre_1-6-K18-L24.allc.tsv.gz	784478	201718	74.5	20699912	700869	296591	66.6	19257259	0.00430932	0.83229	0.00528499	0.0266833	PH207	W0	Pre	F	HITT	70.55	1485347	3852	1	14.8356	46.3859	-33.2777	33.4801	12	14.8356	46.3859	1	ThNaive
ThNaive-PH207W0Pre-1-6-K18-K11	PH207W0Pre_1-6-K18-K11.allc.tsv.gz	1238438	361326	72.3	32788655	1078803	542584	63	29874656	0.00404122	0.831224	0.00564778	0.0411812	PH207	W0	Pre	F	HITT	67.65	2317241	5038	1	6.45709	60.3351	-35.7926	33.4692	12	6.45709	60.3351	1	ThNaive
ThNaive-PH207W0Pre-1-6-K18-K24	PH207W0Pre_1-6-K18-K24.allc.tsv.gz	719036	187186	74.4	19127736	625968	292182	64.8	17236577	0.00417855	0.820576	0.00540679	0.0240318	PH207	W0	Pre	F	HITT	69.6	1345004	3944	1	0.922928	64.6939	-37.0508	33.6212	12	0.922928	64.6939	1	ThNaive
ThNaive-PH207W0Pre-1-6-K18-L11	PH207W0Pre_1-6-K18-L11.allc.tsv.gz	1077141	279500	74.4	28500378	951383	421954	65.7	26226872	0.00432322	0.835578	0.00599819	0.0360102	PH207	W0	Pre	F	HITT	70.05	2028524	4653	1	6.98761	53.2364	-34.5021	33.2434	12	6.98761	53.2364	1	ThNaive
ThNaive-PH207W0Pre-1-6-K18-L23	PH207W0Pre_1-6-K18-L23.allc.tsv.gz	645252	163010	74.8	17073887	577803	239783	66.9	15957931	0.0046589	0.833798	0.00637012	0.0220552	PH207	W0	Pre	F	HITT	70.85	1223055	3073	1	15.6179	29.6545	-31.7596	35.9105	12	15.6179	29.6545	1	ThNaive
ThNaive-PH207W12H3-1-2-I24-L4	PH207W12H3_1-2-I24-L4.allc.tsv.gz	1407418	352546	74.7	37257943	1225937	557476	65.1	33651030	0.00445596	0.828411	0.0056147	0.0437122	PH207	W12	H3	F	HITT	69.9	2633355	5985	1	20.4398	36.4184	-30.5018	33.8298	12	20.4398	36.4184	1	ThNaive
ThNaive-PH207W12H3-1-2-I24-K16	PH207W12H3_1-2-I24-K16.allc.tsv.gz	1556958	427656	73.3	41143340	1358957	653322	63.9	37485767	0.00461643	0.824815	0.0057668	0.0486037	PH207	W12	H3	F	HITT	68.6	2915915	6584	1	14.3336	41.3367	-32.0893	32.3288	12	14.3336	41.3367	1	ThNaive
ThNaive-PH207W12H3-1-2-I24-L16	PH207W12H3_1-2-I24-L16.allc.tsv.gz	1303339	450846	69.8	35197984	1153390	622115	61.8	32088806	0.00411656	0.815398	0.00504962	0.0417485	PH207	W12	H3	F	HITT	65.8	2456729	6573	8	16.3514	28.7378	-26.3477	33.1253	12	16.3514	28.7378	8	ThMem
ThNaive-PH207W12H3-1-2-I24-K4	PH207W12H3_1-2-I24-K4.allc.tsv.gz	1522116	445374	72.3	40493692	1302372	694509	61.9	35897105	0.00493517	0.827848	0.00623251	0.046489	PH207	W12	H3	F	HITT	67.1	2824488	5971	1	20.5937	37.7656	-30.6471	34.055	12	20.5937	37.7656	1	ThNaive
ThNaive-PH207W12H3-1-2-I24-K3	PH207W12H3_1-2-I24-K3.allc.tsv.gz	1094756	282287	74.5	29087895	953872	441616	64.9	26256580	0.00501926	0.822967	0.00665343	0.0340773	PH207	W12	H3	F	HITT	69.7	2048628	5334	1	18.2157	31.9076	-29.7058	33.5556	12	18.2157	31.9076	1	ThNaive
ThNaive-PH207W12H3-1-2-I24-K15	PH207W12H3_1-2-I24-K15.allc.tsv.gz	1403333	348341	75	37113932	1205998	571453	64.4	33090552	0.00397938	0.831455	0.00510765	0.043411	PH207	W12	H3	F	HITT	69.7	2609331	5840	1	5.30705	58.8184	-34.7398	32.9125	12	5.30705	58.8184	1	ThNaive
ThNaive-PH207W12H3-1-2-I24-L3	PH207W12H3_1-2-I24-L3.allc.tsv.gz	1573871	444240	73.1	41914930	1357260	688137	63	37439049	0.00489589	0.82219	0.00618106	0.0481417	PH207	W12	H3	F	HITT	68.05	2931131	7246	1	-0.159659	58.9128	-36.4932	32.7826	12	-0.159659	58.9128	1	ThNaive
ThNaive-PH207W12H3-1-2-I24-L15	PH207W12H3_1-2-I24-L15.allc.tsv.gz	1772878	465918	74	47139697	1525834	744496	63.7	42047489	0.00445564	0.825816	0.00563589	0.0547167	PH207	W12	H3	F	HITT	68.85	3298712	7177	1	21.5652	37.2997	-30.7501	33.4082	12	21.5652	37.2997	1	ThNaive
ThNaive-PH207W12Pre-2-2-E22-K15	PH207W12Pre_2-2-E22-K15.allc.tsv.gz	847190	229696	73.6	22583713	724935	367235	63	20013809	0.00388994	0.830016	0.00604596	0.0286734	PH207	W12	Pre	F	HITT	68.3	1572125	3805	1	12.7189	60.0319	-34.8711	34.3034	12	12.7189	60.0319	1	ThNaive
ThNaive-PH207W12Pre-2-2-E22-K4	PH207W12Pre_2-2-E22-K4.allc.tsv.gz	1522880	415468	73.6	40587258	1319620	644518	63.8	36439634	0.00494864	0.832588	0.00645008	0.0514143	PH207	W12	Pre	F	HITT	68.7	2842500	5687	1	15.495	42.2352	-31.6856	34.0838	12	15.495	42.2352	1	ThNaive
ThNaive-PH207W12Pre-2-2-E22-K3	PH207W12Pre_2-2-E22-K3.allc.tsv.gz	695009	211084	72	18005133	578514	340845	59.9	15476090	0.00447165	0.832282	0.00552227	0.0241862	PH207	W12	Pre	F	HITT	65.95	1273523	3739	1	10.0109	60.9098	-35.2364	34.3261	12	10.0109	60.9098	1	ThNaive
ThNaive-PH207W12Pre-2-2-E22-L15	PH207W12Pre_2-2-E22-L15.allc.tsv.gz	823501	235642	72.8	21944167	710751	362325	62.9	19645511	0.00399559	0.833242	0.00556061	0.0282891	PH207	W12	Pre	F	HITT	67.85	1534252	3883	1	1.33353	63.4692	-36.7091	33.4185	12	1.33353	63.4692	1	ThNaive
ThNaive-PH207W12Pre-2-2-E22-K16	PH207W12Pre_2-2-E22-K16.allc.tsv.gz	483302	125670	74.4	12804393	436170	178970	67.1	12090399	0.00429768	0.830533	0.00588627	0.0171875	PH207	W12	Pre	F	HITT	70.75	919472	2488	1	18.8577	58.8626	-35.1229	35.3535	12	18.8577	58.8626	1	ThNaive
ThNaive-PH207W12Pre-2-2-E22-L16	PH207W12Pre_2-2-E22-L16.allc.tsv.gz	728751	262096	69.2	19730859	650979	350239	61.8	18128383	0.00429245	0.823576	0.00602083	0.0254028	PH207	W12	Pre	F	HITT	65.5	1379730	3801	1	9.77674	65.4711	-35.7435	34.5256	12	9.77674	65.4711	1	ThNaive
ThNaive-PH207W12Pre-2-2-E22-L4	PH207W12Pre_2-2-E22-L4.allc.tsv.gz	1544667	427940	73.2	41120649	1338123	661673	63.4	36913484	0.00470633	0.82901	0.00627263	0.05159	PH207	W12	Pre	F	HITT	68.3	2882790	5645	1	6.57732	60.4404	-35.8663	33.4535	12	6.57732	60.4404	1	ThNaive
ThNaive-PH207W12Pre-2-2-E22-L3	PH207W12Pre_2-2-E22-L3.allc.tsv.gz	1454391	433255	72.3	38746172	1273160	637988	63.3	35187800	0.00438832	0.826807	0.00564449	0.0486702	PH207	W12	Pre	F	HITT	67.8	2727551	5658	1	7.56032	52.2821	-34.3362	32.874	12	7.56032	52.2821	1	ThNaive
ThNaive-PH238W0H3-1-6-J7-K12	PH238W0H03_1-6-J7-K12.allc.tsv.gz	1873137	472174	74.8	49827863	1631664	744812	65.1	45087264	0.00367042	0.832667	0.00514795	0.050862	PH238	W0	H3	F	TRAD	69.95	3504801	6357	1	9.63734	58.7393	-24.5278	51.086	10	9.63734	58.7393	1	ThNaive
ThNaive-PH238W0H3-1-6-J7-L23	PH238W0H03_1-6-J7-L23.allc.tsv.gz	1456858	399004	73.4	38685945	1284022	594435	64.7	35509089	0.00557564	0.82521	0.00680416	0.0394447	PH238	W0	H3	F	TRAD	69.05	2740880	5457	1	16.6888	61.3972	-24.4368	48.6778	10	16.6888	61.3972	1	ThNaive
ThNaive-PH238W0H3-1-6-J7-K11	PH238W0H03_1-6-J7-K11.allc.tsv.gz	1629232	472467	72.8	43200411	1429544	696974	63.9	39583748	0.00429668	0.83138	0.00586826	0.0440124	PH238	W0	H3	F	TRAD	68.35	3058776	5849	1	16.5413	45.9681	-23.4338	48.2902	10	16.5413	45.9681	1	ThNaive
ThNaive-PH238W0H3-1-6-J7-L24	PH238W0H03_1-6-J7-L24.allc.tsv.gz	1833401	521455	72.8	48592271	1613606	769723	64.1	44449647	0.00439765	0.822953	0.00606851	0.0491469	PH238	W0	H3	F	TRAD	68.45	3447007	7122	1	0.183271	56.8517	-25.1413	49.4682	10	0.183271	56.8517	1	ThNaive
ThNaive-PH238W0H3-1-6-J7-K24	PH238W0H03_1-6-J7-K24.allc.tsv.gz	1591091	448418	73.1	42572484	1369583	697803	62.9	37872732	0.003947	0.815732	0.00496396	0.042317	PH238	W0	H3	F	TRAD	68	2960674	6281	1	18.9804	37.3665	-22.5268	47.3122	10	18.9804	37.3665	1	ThNaive
ThNaive-PH238W0H3-1-6-J7-L11	PH238W0H03_1-6-J7-L11.allc.tsv.gz	2034756	568853	73.3	54113000	1771408	864804	63.8	48985760	0.00423439	0.826737	0.00628631	0.0541257	PH238	W0	H3	F	TRAD	68.55	3806164	6854	1	9.81507	60.0478	-24.464	50.63	10	9.81507	60.0478	1	ThNaive
ThNaive-PH238W0H3-1-6-J7-K23	PH238W0H03_1-6-J7-K23.allc.tsv.gz	1338667	342006	74.7	36049120	1148423	556109	64	31888661	0.00420185	0.815804	0.00579576	0.0359105	PH238	W0	H3	F	TRAD	69.35	2487090	5686	1	15.5678	60.5575	-24.5908	48.3672	10	15.5678	60.5575	1	ThNaive
ThNaive-PH238W0H3-1-6-J7-L12	PH238W0H03_1-6-J7-L12.allc.tsv.gz	1570980	440396	73.3	41841139	1334586	704875	62.3	36660671	0.00313173	0.82744	0.00462972	0.0428063	PH238	W0	H3	F	TRAD	67.8	2905566	5584	1	19.8359	45.3471	-22.3676	47.9342	10	19.8359	45.3471	1	ThNaive
ThNaive-PH238W0H3-1-5-J7-L22	PH238W0H03_1-5-J7-L22.allc.tsv.gz	1607492	460253	72.8	42686605	1376928	719956	62.4	37801762	0.00389666	0.828359	0.00518345	0.044982	PH238	W0	H3	F	TRAD	67.6	2984420	6137	1	15.9834	61.6	-24.8131	48.5123	10	15.9834	61.6	1	ThNaive
ThNaive-PH238W0H3-1-5-J7-K9	PH238W0H03_1-5-J7-K9.allc.tsv.gz	1011128	280213	73.5	27478283	865984	442951	63	24181273	0.00517274	0.808483	0.00635255	0.0287123	PH238	W0	H3	F	TRAD	68.25	1877112	4322	1	19.8881	47.6433	-21.5049	49.7433	10	19.8881	47.6433	1	ThNaive
ThNaive-PH238W0H3-1-5-J7-L10	PH238W0H03_1-5-J7-L10.allc.tsv.gz	1468971	392573	73.9	39343916	1266951	619726	63.8	35025097	0.00387419	0.818608	0.00553217	0.0410911	PH238	W0	H3	F	TRAD	68.85	2735922	5669	1	2.30587	56.4587	-25.5685	50.4565	10	2.30587	56.4587	1	ThNaive
ThNaive-PH238W0H3-1-5-J7-K21	PH238W0H03_1-5-J7-K21.allc.tsv.gz	1554391	438735	73	41592722	1324890	696870	62.2	36694726	0.00451557	0.82346	0.00573009	0.0423383	PH238	W0	H3	F	TRAD	67.6	2879281	5867	1	12.1531	40.8885	-24.2487	47.9195	10	12.1531	40.8885	1	ThNaive
ThNaive-PH238W0H3-1-5-J7-L21	PH238W0H03_1-5-J7-L21.allc.tsv.gz	1546393	430136	73.3	41172322	1330360	672976	63.1	36679306	0.00368406	0.825823	0.00500761	0.0424078	PH238	W0	H3	F	TRAD	68.2	2876753	5598	1	18.4965	52.6396	-22.3904	49.8256	10	18.4965	52.6396	1	ThNaive
ThNaive-PH238W0H3-1-5-J7-K10	PH238W0H03_1-5-J7-K10.allc.tsv.gz	1461246	425298	72.7	38833962	1272159	637856	63.3	35159408	0.0040237	0.825332	0.00574468	0.0401081	PH238	W0	H3	F	TRAD	68	2733405	5510	1	15.2463	43.1206	-24.3274	49.1452	10	15.2463	43.1206	1	ThNaive
ThNaive-PH238W0H3-1-5-J7-L9	PH238W0H03_1-5-J7-L9.allc.tsv.gz	1588025	448013	73.1	42217335	1388235	674088	63.9	38418245	0.00426577	0.825219	0.00553772	0.0434982	PH238	W0	H3	F	TRAD	68.5	2976260	5782	1	11.5737	40.7174	-24.1339	48.0256	10	11.5737	40.7174	1	ThNaive
ThNaive-PH238W0H3-1-5-J7-K22	PH238W0H03_1-5-J7-K22.allc.tsv.gz	1412552	418486	72.3	37350436	1254315	598431	64.2	34799633	0.0039623	0.822785	0.00527579	0.0398077	PH238	W0	H3	F	TRAD	68.25	2666867	5586	1	18.9215	59.3275	-24.229	48.3736	10	18.9215	59.3275	1	ThNaive
ThNaive-PH204W12Pre-2-2-J2-L16	PH204W12Pre_2-2-J2-L16.allc.tsv.gz	1288353	425865	70.5	33358373	1163464	570008	63.7	31170599	0.00414518	0.822684	0.00612435	0.0439977	PH204	W12	Pre	F	TRAD	67.1	2451817	4870	1	4.56958	50.1491	-8.89455	54.8517	7	4.56958	50.1491	1	ThNaive
ThNaive-PH204W12Pre-2-2-J2-L3	PH204W12Pre_2-2-J2-L3.allc.tsv.gz	1257322	377111	72	32132927	1137286	513503	65.2	30461426	0.00691324	0.830506	0.00850987	0.0429692	PH204	W12	Pre	F	TRAD	68.6	2394608	4937	1	11.5279	59.8169	-6.78747	55.2492	7	11.5279	59.8169	1	ThNaive
ThNaive-PH204W12Pre-2-2-J2-K15	PH204W12Pre_2-2-J2-K15.allc.tsv.gz	1228658	358580	72.3	31357203	1085774	521250	63.9	29090959	0.00462905	0.82636	0.00609471	0.0409307	PH204	W12	Pre	F	TRAD	68.1	2314432	4716	1	0.81391	62.3916	-8.70866	56.6507	7	0.81391	62.3916	1	ThNaive
ThNaive-PH204W12Pre-2-2-J2-K16	PH204W12Pre_2-2-J2-K16.allc.tsv.gz	1260596	360537	72.5	32187119	1136050	504772	65.4	30610464	0.00457615	0.825479	0.00640273	0.0429072	PH204	W12	Pre	F	TRAD	68.95	2396646	4618	1	26.4795	43.0367	-6.66172	51.2967	7	26.4795	43.0367	1	ThNaive
ThNaive-PH204W12Pre-2-2-J2-L4	PH204W12Pre_2-2-J2-L4.allc.tsv.gz	1334200	353009	73.8	34074608	1172346	537404	64.8	31227178	0.00558653	0.83108	0.00708354	0.0444746	PH204	W12	Pre	F	TRAD	69.3	2506546	4755	1	8.80776	55.113	-7.78188	54.5835	7	8.80776	55.113	1	ThNaive
ThNaive-PH204W12Pre-2-2-J2-K4	PH204W12Pre_2-2-J2-K4.allc.tsv.gz	1277186	328206	74.3	32650323	1111494	516340	64.6	29551827	0.00435742	0.827667	0.0066563	0.0430849	PH204	W12	Pre	F	TRAD	69.45	2388680	4812	1	25.4501	51.1098	-5.07541	52.2239	7	25.4501	51.1098	1	ThNaive
ThNaive-PH204W12Pre-2-2-J2-L15	PH204W12Pre_2-2-J2-L15.allc.tsv.gz	1178692	314315	73.7	29995379	1055871	454689	66	28193660	0.00460114	0.830812	0.00689298	0.04024	PH204	W12	Pre	F	TRAD	69.85	2234563	4414	1	13.3779	60.3884	-5.87388	55.2043	7	13.3779	60.3884	1	ThNaive
ThNaive-PH204W12Pre-2-2-J2-K3	PH204W12Pre_2-2-J2-K3.allc.tsv.gz	1285472	336271	74.1	32897039	1121248	522799	64.6	29899279	0.00495653	0.822641	0.00612759	0.0427264	PH204	W12	Pre	F	TRAD	69.35	2406720	5263	1	-1.1134	64.8627	-8.52787	57.6797	7	-1.1134	64.8627	1	ThNaive
ThNaive-PH238W12H3-2-3-H6-K6	PH238W12H3_2-3-H6-K6.allc.tsv.gz	1336988	314159	75.4	34217689	1147560	529790	64.7	30484455	0.00379656	0.81565	0.00527021	0.043749	PH238	W12	H3	F	TRAD	70.05	2484548	5329	1	4.58769	57.2286	-24.9134	50.6808	10	4.58769	57.2286	1	ThNaive
ThNaive-PH238W12H3-2-3-H6-L17	PH238W12H3_2-3-H6-L17.allc.tsv.gz	1476138	389269	73.9	37578076	1296552	594261	64.9	34545231	0.0037967	0.806241	0.00480126	0.048555	PH238	W12	H3	F	TRAD	69.4	2772690	5680	1	21.4349	32.8309	-20.574	46.7212	10	21.4349	32.8309	1	ThNaive
ThNaive-PH238W12H3-2-3-H6-L5	PH238W12H3_2-3-H6-L5.allc.tsv.gz	1225321	311651	74.2	31267366	1071123	488088	64.9	28504157	0.0035662	0.81772	0.0048039	0.0412934	PH238	W12	H3	F	TRAD	69.55	2296444	4586	1	14.3909	45.6886	-22.275	48.6801	10	14.3909	45.6886	1	ThNaive
ThNaive-PH238W12H3-2-3-H6-K5	PH238W12H3_2-3-H6-K5.allc.tsv.gz	1328224	336543	74.2	33990944	1173269	513789	65.6	31416101	0.00382054	0.818105	0.00497136	0.0443681	PH238	W12	H3	F	TRAD	69.9	2501493	4967	1	12.9216	57.1704	-23.0851	50.5362	10	12.9216	57.1704	1	ThNaive
ThNaive-PH238W12H3-2-3-H6-K18	PH238W12H3_2-3-H6-K18.allc.tsv.gz	1373839	380301	73.1	35021482	1216446	560095	64.7	32461589	0.00406454	0.822829	0.00582409	0.0454607	PH238	W12	H3	F	TRAD	68.9	2590285	5032	1	5.96191	55.344	-24.4771	50.4306	10	5.96191	55.344	1	ThNaive
ThNaive-PH238W12H3-2-3-H6-K17	PH238W12H3_2-3-H6-K17.allc.tsv.gz	1240995	336578	73.4	31608613	1079733	519825	63.9	28752615	0.0039553	0.821776	0.00506454	0.0406874	PH238	W12	H3	F	TRAD	68.65	2320728	4643	1	17.44	33.3481	-20.3257	47.9732	10	17.44	33.3481	1	ThNaive
ThNaive-PH238W12H3-2-3-H6-L6	PH238W12H3_2-3-H6-L6.allc.tsv.gz	1389043	403583	72.1	35404914	1227673	589722	63.8	32962122	0.003687	0.815088	0.0047006	0.0459026	PH238	W12	H3	F	TRAD	67.95	2616716	5531	1	24.1926	36.0744	-21.1551	47.0364	10	24.1926	36.0744	1	ThNaive
ThNaive-PH238W12H3-2-3-H6-L18	PH238W12H3_2-3-H6-L18.allc.tsv.gz	1433685	399379	72.9	36452089	1277844	578461	65	34227292	0.00392677	0.821671	0.00535668	0.0476492	PH238	W12	H3	F	TRAD	68.95	2711529	5282	1	12.7584	52.696	-22.8998	49.7905	10	12.7584	52.696	1	ThNaive
ThNaive-PH204W0Pre-2-1-B11-L2	PH204W0Pre_2-1-B11-L2.allc.tsv.gz	1472362	375817	74.5	37861382	1299797	572132	65.7	34758169	0.00393756	0.815968	0.0051866	0.0458058	PH204	W0	Pre	F	TRAD	70.1	2772159	5048	1	4.21722	61.5095	-7.38319	56.6763	7	4.21722	61.5095	1	ThNaive
ThNaive-PH204W0Pre-2-1-B11-K1	PH204W0Pre_2-1-B11-K1.allc.tsv.gz	1191620	325674	73.4	30167807	1060968	474409	65.4	28027317	0.00386515	0.822359	0.00539307	0.0389733	PH204	W0	Pre	F	TRAD	69.4	2252588	4862	1	1.09731	66.0919	-7.83547	57.7012	7	1.09731	66.0919	1	ThNaive
ThNaive-PH204W0Pre-2-1-B11-K14	PH204W0Pre_2-1-B11-K14.allc.tsv.gz	918629	255072	73.1	23610101	807100	382396	64.2	21705238	0.00471055	0.812929	0.00593132	0.0290076	PH204	W0	Pre	F	TRAD	68.65	1725729	3970	1	19.5699	45.7754	-6.05242	53.2448	7	19.5699	45.7754	1	ThNaive
ThNaive-PH204W0Pre-2-1-B11-L14	PH204W0Pre_2-1-B11-L14.allc.tsv.gz	1445471	381829	73.8	36959920	1285287	565681	65.6	34423793	0.00479539	0.81766	0.00624265	0.0450994	PH204	W0	Pre	F	TRAD	69.7	2730758	4988	1	17.5299	33.9727	-5.98025	50.6396	7	17.5299	33.9727	1	ThNaive
ThNaive-PH204W0Pre-2-1-B11-K13	PH204W0Pre_2-1-B11-K13.allc.tsv.gz	1455464	383873	73.7	37389422	1282616	582545	64.9	34515409	0.00655196	0.825342	0.00895937	0.0454338	PH204	W0	Pre	F	TRAD	69.3	2738080	4455	1	21.413	49.0402	-6.44275	52.466	7	21.413	49.0402	1	ThNaive
ThNaive-PH204W0Pre-2-1-B11-L13	PH204W0Pre_2-1-B11-L13.allc.tsv.gz	1467876	371472	74.3	37504321	1311446	551219	66.4	35217962	0.00407053	0.817026	0.00556567	0.0464731	PH204	W0	Pre	F	TRAD	70.35	2779322	4926	1	5.99364	52.1226	-8.17322	54.7376	7	5.99364	52.1226	1	ThNaive
ThNaive-PH204W0Pre-2-1-B11-L1	PH204W0Pre_2-1-B11-L1.allc.tsv.gz	1365811	359951	74	34737389	1238487	505315	67.1	33085289	0.00504654	0.825974	0.00748341	0.0429787	PH204	W0	Pre	F	TRAD	70.55	2604298	4708	1	19.0882	38.7216	-6.52495	49.8904	7	19.0882	38.7216	1	ThNaive
ThNaive-PH204W0Pre-2-1-B11-K2	PH204W0Pre_2-1-B11-K2.allc.tsv.gz	1416186	407634	72.5	36006716	1271589	574382	65.1	33886594	0.00449813	0.822174	0.00574374	0.0460523	PH204	W0	Pre	F	TRAD	68.8	2687775	4978	1	20.5734	39.5121	-6.64334	50.5776	7	20.5734	39.5121	1	ThNaive
ThNaive-PH238W12Pre-2-2-F6-K16	PH238W12Pre_2-2-F6-K16.allc.tsv.gz	1598385	440918	72.9	40857039	1415064	651187	64.6	38050598	0.00469037	0.820746	0.00621919	0.0486719	PH238	W12	Pre	F	TRAD	68.75	3013449	5197	1	14.5657	48.6608	-22.528	49.0783	10	14.5657	48.6608	1	ThNaive
ThNaive-PH238W12Pre-2-2-F6-K15	PH238W12Pre_2-2-F6-K15.allc.tsv.gz	1612532	452129	72.8	41137439	1403220	690973	63.4	37486150	0.0044844	0.821797	0.00571467	0.048275	PH238	W12	Pre	F	TRAD	68.1	3015752	5540	1	9.00238	52.3781	-24.039	50.9216	10	9.00238	52.3781	1	ThNaive
ThNaive-PH238W12Pre-2-2-F6-L16	PH238W12Pre_2-2-F6-L16.allc.tsv.gz	1683472	500358	72.2	43795863	1475558	737367	63.2	39593223	0.00419261	0.818113	0.00541687	0.0511755	PH238	W12	Pre	F	TRAD	67.7	3159030	5404	1	22.5903	42.2823	-21.7513	48.5537	10	22.5903	42.2823	1	ThNaive
ThNaive-PH238W12Pre-2-2-F6-K3	PH238W12Pre_2-2-F6-K3.allc.tsv.gz	1630311	423418	74	41772335	1397119	687377	63.4	37271471	0.00493909	0.813044	0.0060031	0.0487046	PH238	W12	Pre	F	TRAD	68.7	3027430	6173	1	7.62026	43.6833	-23.3432	48.1661	10	7.62026	43.6833	1	ThNaive
ThNaive-PH238W12Pre-2-2-F6-L15	PH238W12Pre_2-2-F6-L15.allc.tsv.gz	1649285	458947	72.9	42082860	1449406	687219	64.1	38752717	0.00539829	0.821604	0.00743697	0.0498738	PH238	W12	Pre	F	TRAD	68.5	3098691	5564	1	3.61709	60.0449	-25.3792	51.09	10	3.61709	60.0449	1	ThNaive
ThNaive-PH238W12Pre-2-2-F6-K4	PH238W12Pre_2-2-F6-K4.allc.tsv.gz	1548034	386644	74.6	39743520	1325844	638913	63.9	35298411	0.00435526	0.818878	0.00569446	0.0465161	PH238	W12	Pre	F	TRAD	69.25	2873878	5443	1	15.7664	50.6329	-22.8911	49.427	10	15.7664	50.6329	1	ThNaive
ThNaive-PH238W12Pre-2-2-F6-L3	PH238W12Pre_2-2-F6-L3.allc.tsv.gz	1428984	422329	72	36582307	1267894	607295	63.9	33924614	0.00496133	0.821566	0.00612598	0.0438288	PH238	W12	Pre	F	TRAD	67.95	2696878	5485	1	6.2213	61.0567	-25.0574	51.7295	10	6.2213	61.0567	1	ThNaive
ThNaive-PH238W12Pre-2-2-F6-L4	PH238W12Pre_2-2-F6-L4.allc.tsv.gz	1565127	427936	73.1	40115595	1348945	674794	63	35979230	0.0041328	0.813314	0.00515962	0.0470611	PH238	W12	Pre	F	TRAD	68.05	2914072	5748	1	19.2945	33.0703	-20.2948	46.7843	10	19.2945	33.0703	1	ThNaive
ThNaive-PH204W12Pre-2-3-J2-K6	PH204W12Pre_2-3-J2-K6.allc.tsv.gz	1454180	382543	73.8	37165143	1266073	597549	64.3	33728275	0.00578868	0.826937	0.00734897	0.0482094	PH204	W12	Pre	F	TRAD	69.05	2720253	5135	1	14.9544	51.3356	-7.16534	53.7528	7	14.9544	51.3356	1	ThNaive
ThNaive-PH204W12Pre-2-3-J2-K5	PH204W12Pre_2-3-J2-K5.allc.tsv.gz	1313632	375010	72.6	33573221	1166051	543590	64.4	31269904	0.00652853	0.82784	0.00818689	0.0442471	PH204	W12	Pre	F	TRAD	68.5	2479683	4685	1	15.0996	55.9879	-6.8868	54.5736	7	15.0996	55.9879	1	ThNaive
ThNaive-PH204W12Pre-2-3-J2-L17	PH204W12Pre_2-3-J2-L17.allc.tsv.gz	1435699	392915	73.3	36626895	1265475	587070	64.7	33755669	0.00442722	0.823306	0.0057712	0.0480564	PH204	W12	Pre	F	TRAD	69	2701174	5033	1	21.331	41.4422	-6.41546	52.0921	7	21.331	41.4422	1	ThNaive
ThNaive-PH204W12Pre-2-3-J2-L6	PH204W12Pre_2-3-J2-L6.allc.tsv.gz	1351148	395514	72.2	34447045	1207868	560302	64.5	32392051	0.00430729	0.825751	0.00557038	0.0465719	PH204	W12	Pre	F	TRAD	68.35	2559016	5117	1	8.8703	49.9833	-7.4548	53.7109	7	8.8703	49.9833	1	ThNaive
ThNaive-PH204W12Pre-2-3-J2-K17	PH204W12Pre_2-3-J2-K17.allc.tsv.gz	1274282	358950	72.9	32444052	1126750	526746	64.4	30017730	0.0037791	0.822823	0.00552467	0.0435712	PH204	W12	Pre	F	TRAD	68.65	2401032	5182	1	7.66876	62.3796	-6.99387	56.4976	7	7.66876	62.3796	1	ThNaive
ThNaive-PH204W12Pre-2-3-J2-L18	PH204W12Pre_2-3-J2-L18.allc.tsv.gz	1343045	371419	73.1	34092892	1208307	526073	65.7	32421473	0.00477162	0.825888	0.00639467	0.045492	PH204	W12	Pre	F	TRAD	69.4	2551352	4831	1	24.9108	46.7802	-7.06086	52.3472	7	24.9108	46.7802	1	ThNaive
ThNaive-PH204W12Pre-2-3-J2-L5	PH204W12Pre_2-3-J2-L5.allc.tsv.gz	1470740	400074	73.2	37699045	1299224	597465	64.7	34833460	0.00530709	0.82676	0.00656236	0.0494658	PH204	W12	Pre	F	TRAD	68.95	2769964	4857	1	22.8761	38.9844	-7.0116	50.1052	7	22.8761	38.9844	1	ThNaive
ThNaive-PH204W12Pre-2-3-J2-K18	PH204W12Pre_2-3-J2-K18.allc.tsv.gz	1297634	370415	72.6	33175295	1150583	538503	64.4	30830067	0.00466016	0.826795	0.00681454	0.0436331	PH204	W12	Pre	F	TRAD	68.5	2448217	4721	1	19.91	53.1576	-5.91952	54.1061	7	19.91	53.1576	1	ThNaive
ThNaive-PH204W0H3-2-3-J11-K17	PH204W0H3_2-3-J11-K17.allc.tsv.gz	1446000	394145	73.4	36917145	1276128	587377	64.8	34131955	0.00397668	0.820169	0.00465157	0.0454457	PH204	W0	H3	F	TRAD	69.1	2722128	5265	1	22.9896	35.7282	-7.06933	50.0535	7	22.9896	35.7282	1	ThNaive
ThNaive-PH204W0H3-2-3-J11-K5	PH204W0H3_2-3-J11-K5.allc.tsv.gz	1305329	344862	73.7	33486080	1169683	502067	66	31501793	0.00426624	0.823671	0.00629823	0.0416138	PH204	W0	H3	F	TRAD	69.85	2475012	4385	1	15.8006	46.3143	-7.26965	53.0153	7	15.8006	46.3143	1	ThNaive
ThNaive-PH204W0H3-2-3-J11-L17	PH204W0H3_2-3-J11-L17.allc.tsv.gz	1549327	415044	73.6	39648003	1378094	610914	65.5	36843495	0.00436837	0.82173	0.00577849	0.0491613	PH204	W0	H3	F	TRAD	69.55	2927421	5254	1	23.9727	49.1305	-7.47919	52.7276	7	23.9727	49.1305	1	ThNaive
ThNaive-PH204W0H3-2-3-J11-L5	PH204W0H3_2-3-J11-L5.allc.tsv.gz	1414169	383088	73.2	36173757	1266293	554198	65.6	33967784	0.0173667	0.820087	0.0232629	0.0455127	PH204	W0	H3	F	TRAD	69.4	2680462	4952	1	6.67957	47.4622	-8.20592	53.439	7	6.67957	47.4622	1	ThNaive
ThNaive-PH204W0H3-2-3-J11-K18	PH204W0H3_2-3-J11-K18.allc.tsv.gz	1596284	413462	74	40967590	1419907	615271	65.9	38135056	0.00392614	0.824816	0.00544536	0.0502958	PH204	W0	H3	F	TRAD	69.95	3016191	5302	1	6.27127	61.4027	-7.44093	56.236	7	6.27127	61.4027	1	ThNaive
ThNaive-PH204W0H3-2-3-J11-K6	PH204W0H3_2-3-J11-K6.allc.tsv.gz	1571187	396223	74.5	40188651	1383568	609743	65.6	36931628	0.00379465	0.817458	0.00516289	0.0495794	PH204	W0	H3	F	TRAD	70.05	2954755	5329	1	0.719084	61.5131	-8.72054	56.9247	7	0.719084	61.5131	1	ThNaive
ThNaive-PH204W0H3-2-3-J11-L18	PH204W0H3_2-3-J11-L18.allc.tsv.gz	2515365	673706	73.5	64028681	2278159	947757	66.5	61219537	0.00383051	0.810616	0.00499845	0.0794789	PH204	W0	H3	F	TRAD	70	4793524	8612	0	-5.10063	-31.8493	0.569988	-68.3833	7	-5.10063	-31.8493	0	Monocyte
ThNaive-PH204W0H3-2-3-J11-L6	PH204W0H3_2-3-J11-L6.allc.tsv.gz	1541074	445166	72.3	39457036	1379274	630857	64.7	37321995	0.0038851	0.818052	0.00523328	0.049045	PH204	W0	H3	F	TRAD	68.5	2920348	5107	1	18.536	49.6788	-6.44054	53.706	7	18.536	49.6788	1	ThNaive
ThNaive-PH204W16Rst-2-3-D6-K17	PH204W16Rst_2-3-D6-K17.allc.tsv.gz	1377215	358003	74.1	35297041	1209429	549285	65.1	32342470	0.00458839	0.818696	0.00579306	0.0446721	PH204	W16	Rst	F	TRAD	69.6	2586644	5075	1	14.3113	38.5731	-6.65337	52.4025	7	14.3113	38.5731	1	ThNaive
ThNaive-PH204W16Rst-2-3-D6-L6	PH204W16Rst_2-3-D6-L6.allc.tsv.gz	1384953	383415	72.9	35388832	1234405	555890	65	33245294	0.00422956	0.82414	0.00538808	0.0449417	PH204	W16	Rst	F	TRAD	68.95	2619358	4734	1	14.4353	47.5162	-7.72515	52.6549	7	14.4353	47.5162	1	ThNaive
ThNaive-PH204W16Rst-2-3-D6-K18	PH204W16Rst_2-3-D6-K18.allc.tsv.gz	1536160	387973	74.4	39431457	1354176	595681	65.6	36267424	0.00626863	0.827931	0.00773448	0.0495436	PH204	W16	Rst	F	TRAD	70	2890336	4971	1	7.60535	56.6352	-7.97019	55.4978	7	7.60535	56.6352	1	ThNaive
ThNaive-PH204W16Rst-2-3-D6-K5	PH204W16Rst_2-3-D6-K5.allc.tsv.gz	1329965	348589	73.8	34012057	1181722	519082	65.6	31707735	0.0201327	0.827183	0.0247831	0.0429916	PH204	W16	Rst	F	TRAD	69.7	2511687	4647	1	9.32224	56.5085	-7.63348	54.5427	7	9.32224	56.5085	1	ThNaive
ThNaive-PH204W16Rst-2-3-D6-L18	PH204W16Rst_2-3-D6-L18.allc.tsv.gz	1669881	387619	75.6	42765569	1485949	599022	67.2	39936666	0.00817718	0.821257	0.0096232	0.0539358	PH204	W16	Rst	F	TRAD	71.4	3155830	5575	1	12.7664	59.7501	-6.53787	55.6272	7	12.7664	59.7501	1	ThNaive
ThNaive-PH204W16Rst-2-3-D6-L17	PH204W16Rst_2-3-D6-L17.allc.tsv.gz	1356967	364922	73.5	34853089	1194015	550126	64.7	32002519	0.00485346	0.818906	0.00592747	0.0439835	PH204	W16	Rst	F	TRAD	69.1	2550982	4815	1	19.1694	33.9622	-6.30025	50.3326	7	19.1694	33.9622	1	ThNaive
ThNaive-PH204W16Rst-2-3-D6-L5	PH204W16Rst_2-3-D6-L5.allc.tsv.gz	1385175	364772	73.8	35431333	1226026	547922	65.3	32800194	0.0046914	0.824548	0.00641498	0.0447405	PH204	W16	Rst	F	TRAD	69.55	2611201	4782	1	14.8778	56.3126	-6.16046	55.5395	7	14.8778	56.3126	1	ThNaive
ThNaive-PH204W16Rst-2-3-D6-K6	PH204W16Rst_2-3-D6-K6.allc.tsv.gz	1396827	353789	74.4	35862539	1213233	563376	64.6	32376204	0.0041771	0.812134	0.00519618	0.044829	PH204	W16	Rst	F	TRAD	69.5	2610060	5455	1	1.89959	65.0464	-7.98173	57.4777	7	1.89959	65.0464	1	ThNaive
ThNaive-PH204W0H3-2-4-J11-L19	PH204W0H3_2-4-J11-L19.allc.tsv.gz	1535827	435011	73	39711311	1358880	636394	64.6	36501698	0.00384941	0.819982	0.00546544	0.0464655	PH204	W0	H3	F	TRAD	68.8	2894707	4911	1	10.8968	56.7869	-7.5588	55.1223	7	10.8968	56.7869	1	ThNaive
ThNaive-PH204W0H3-2-4-J11-K7	PH204W0H3_2-4-J11-K7.allc.tsv.gz	1459918	390802	73.5	37494694	1304142	569486	65.7	35117092	0.00413779	0.822761	0.00608256	0.0458133	PH204	W0	H3	F	TRAD	69.6	2764060	4876	1	7.79798	51.8065	-5.89657	55.8135	7	7.79798	51.8065	1	ThNaive
ThNaive-PH204W0H3-2-4-J11-K20	PH204W0H3_2-4-J11-K20.allc.tsv.gz	1284154	338941	73.7	32735929	1141211	503078	65.5	30465414	0.00357799	0.812358	0.00483814	0.0402309	PH204	W0	H3	F	TRAD	69.6	2425365	5276	8	16.8498	26.0301	-4.26618	46.1975	7	16.8498	26.0301	8	ThMem
ThNaive-PH204W0H3-2-4-J11-K8	PH204W0H3_2-4-J11-K8.allc.tsv.gz	1587335	427504	73.4	40759027	1396668	645844	64.6	37497724	0.00404676	0.816304	0.0055527	0.0489003	PH204	W0	H3	F	TRAD	69	2984003	5386	1	13.1714	55.3902	-7.68496	54.6143	7	13.1714	55.3902	1	ThNaive
ThNaive-PH204W0H3-2-4-J11-K19	PH204W0H3_2-4-J11-K19.allc.tsv.gz	1298740	338236	74.1	33364632	1127758	532824	64.3	30119876	0.00309329	0.818899	0.00472697	0.0408615	PH204	W0	H3	F	TRAD	69.2	2426498	4668	1	7.08227	56.7247	-9.0616	56.3261	7	7.08227	56.7247	1	ThNaive
ThNaive-PH204W0H3-2-4-J11-L7	PH204W0H3_2-4-J11-L7.allc.tsv.gz	1487083	416696	72.8	38034172	1318793	609713	64.5	35456596	0.00378549	0.817986	0.00572143	0.0469655	PH204	W0	H3	F	TRAD	68.65	2805876	4998	1	14.6837	54.8877	-6.14241	54.1902	7	14.6837	54.8877	1	ThNaive
ThNaive-PH204W0H3-2-4-J11-L8	PH204W0H3_2-4-J11-L8.allc.tsv.gz	1600470	423897	73.6	40954403	1431593	618798	65.8	38499120	0.00409805	0.822876	0.00599002	0.0498587	PH204	W0	H3	F	TRAD	69.7	3032063	5174	1	9.20857	59.9507	-6.54042	56.1686	7	9.20857	59.9507	1	ThNaive
ThNaive-PH204W0H3-2-4-J11-L20	PH204W0H3_2-4-J11-L20.allc.tsv.gz	1474357	405017	73.2	37820233	1304560	599689	64.8	35110759	0.00392517	0.80999	0.00487154	0.0456062	PH204	W0	H3	F	TRAD	69	2778917	5986	8	17.1154	25.6585	-5.55063	48.058	7	17.1154	25.6585	8	ThMem
ThNaive-PH204W12Pre-2-6-J2-L24	PH204W12Pre_2-6-J2-L24.allc.tsv.gz	1613354	481431	71.9	40984429	1425218	696457	63.5	37934267	0.00606054	0.798103	0.00764851	0.0520692	PH204	W12	Pre	F	TRAD	67.7	3038572	8723	1	10.8275	36.4918	-9.16907	50.825	7	10.8275	36.4918	1	ThNaive
ThNaive-PH204W12Pre-2-6-J2-L12	PH204W12Pre_2-6-J2-L12.allc.tsv.gz	1457175	489042	70.3	37342135	1255610	716884	60.6	33403818	0.00494829	0.828298	0.00671454	0.0476399	PH204	W12	Pre	F	TRAD	65.45	2712785	5023	1	4.99879	63.0824	-7.16804	56.749	7	4.99879	63.0824	1	ThNaive
ThNaive-PH204W12Pre-2-6-J2-L23	PH204W12Pre_2-6-J2-L23.allc.tsv.gz	1472111	376516	74.4	37433587	1299725	572959	65.7	34557524	0.00463136	0.82556	0.00619259	0.0483377	PH204	W12	Pre	F	TRAD	70.05	2771836	5212	1	4.42067	58.3621	-8.37668	55.9805	7	4.42067	58.3621	1	ThNaive
ThNaive-PH204W12Pre-2-6-J2-L11	PH204W12Pre_2-6-J2-L11.allc.tsv.gz	1550964	404437	74	39608033	1343294	639975	64.1	35837462	0.00445171	0.828914	0.00632909	0.050118	PH204	W12	Pre	F	TRAD	69.05	2894258	4830	1	10.5931	61.648	-7.22484	55.9527	7	10.5931	61.648	1	ThNaive
ThNaive-PH204W12Pre-2-6-J2-K23	PH204W12Pre_2-6-J2-K23.allc.tsv.gz	1236200	289407	75.8	31839495	1057128	490650	64.8	28123749	0.00554906	0.820084	0.00688911	0.0400655	PH204	W12	Pre	F	TRAD	70.3	2293328	4853	1	7.72981	63.6974	-7.59442	56.8664	7	7.72981	63.6974	1	ThNaive
ThNaive-PH204W12Pre-2-6-J2-K12	PH204W12Pre_2-6-J2-K12.allc.tsv.gz	1431889	388003	73.4	36522770	1251253	593824	64.2	33358392	0.00692478	0.827986	0.00921894	0.0468721	PH204	W12	Pre	F	TRAD	68.8	2683142	5017	1	15.5216	56.5698	-6.8819	54.4172	7	15.5216	56.5698	1	ThNaive
ThNaive-PH204W12Pre-2-6-J2-K24	PH204W12Pre_2-6-J2-K24.allc.tsv.gz	829572	235515	73	21031350	727358	351052	64	19200441	0.00557867	0.827387	0.00783163	0.0274915	PH204	W12	Pre	F	TRAD	68.5	1556930	3735	1	11.3186	64.6607	-8.07967	55.3196	7	11.3186	64.6607	1	ThNaive
ThNaive-PH204W12Pre-2-6-J2-K11	PH204W12Pre_2-6-J2-K11.allc.tsv.gz	1246137	353412	72.5	31779492	1112984	506032	64.8	29983053	0.0045487	0.820723	0.00625738	0.0415953	PH204	W12	Pre	F	TRAD	68.65	2359121	4815	1	5.40936	62.1167	-7.8531	57.1495	7	5.40936	62.1167	1	ThNaive
ThNaive-PH238W12Pre-2-4-F6-K20	PH238W12Pre_2-4-F6-K20.allc.tsv.gz	1503572	426745	72.5	38154117	1332601	623124	64.3	35385514	0.00438765	0.821329	0.00636701	0.0467874	PH238	W12	Pre	F	TRAD	68.4	2836173	5509	1	10.1312	46.2181	-23.9962	49.4946	10	10.1312	46.2181	1	ThNaive
ThNaive-PH238W12Pre-2-4-F6-K7	PH238W12Pre_2-4-F6-K7.allc.tsv.gz	1249069	333508	73.4	32007502	1104330	500034	64.9	29597410	0.00520754	0.816351	0.00753548	0.0379936	PH238	W12	Pre	F	TRAD	69.15	2353399	4962	1	14.2119	46.6118	-22.8621	49.5642	10	14.2119	46.6118	1	ThNaive
ThNaive-PH238W12Pre-2-4-F6-K19	PH238W12Pre_2-4-F6-K19.allc.tsv.gz	1766235	469160	73.7	45274441	1530192	738304	63.9	40821129	0.00402216	0.814182	0.00526844	0.0523527	PH238	W12	Pre	F	TRAD	68.8	3296427	5932	1	9.02148	46.4423	-23.4223	49.0121	10	9.02148	46.4423	1	ThNaive
ThNaive-PH238W12Pre-2-4-F6-K8	PH238W12Pre_2-4-F6-K8.allc.tsv.gz	1343090	360335	73.5	34352487	1169600	559112	64	31214386	0.0041038	0.819335	0.00596997	0.0401533	PH238	W12	Pre	F	TRAD	68.75	2512690	4863	1	10.4224	60.4829	-23.5463	51.1954	10	10.4224	60.4829	1	ThNaive
ThNaive-PH238W12Pre-2-4-F6-L20	PH238W12Pre_2-4-F6-L20.allc.tsv.gz	1808711	487532	73.5	46129686	1593361	733408	64.7	42621324	0.00423507	0.810438	0.00532722	0.0541356	PH238	W12	Pre	F	TRAD	69.1	3402072	6842	1	25.2918	32.8997	-21.9541	46.5447	10	25.2918	32.8997	1	ThNaive
ThNaive-PH238W12Pre-2-4-F6-L8	PH238W12Pre_2-4-F6-L8.allc.tsv.gz	1451222	378393	73.7	37165916	1279259	576351	65	34316553	0.0043657	0.816763	0.00604404	0.0438649	PH238	W12	Pre	F	TRAD	69.35	2730481	5291	1	9.54003	54.2582	-23.8852	50.0312	10	9.54003	54.2582	1	ThNaive
ThNaive-PH238W12Pre-2-4-F6-L19	PH238W12Pre_2-4-F6-L19.allc.tsv.gz	1787892	472654	73.9	46150924	1566608	725477	64.7	41974609	0.00415085	0.817469	0.00596212	0.0527529	PH238	W12	Pre	F	TRAD	69.3	3354500	5788	1	2.94559	56.6901	-24.9223	50.6973	10	2.94559	56.6901	1	ThNaive
ThNaive-PH238W12Pre-2-4-F6-L7	PH238W12Pre_2-4-F6-L7.allc.tsv.gz	1412949	399010	72.6	36157208	1232025	605430	63.3	33025543	0.00421111	0.814476	0.00523225	0.0425933	PH238	W12	Pre	F	TRAD	67.95	2644974	5014	1	23.3888	38.8348	-21.0814	47.7409	10	23.3888	38.8348	1	ThNaive
ThNaive-PH204W0Pre-2-4-B11-K19	PH204W0Pre_2-4-B11-K19.allc.tsv.gz	1527145	367322	75.2	39214559	1332759	588325	65.7	35631952	0.0042502	0.818623	0.00611217	0.0484121	PH204	W0	Pre	F	TRAD	70.45	2859904	5176	1	12.8732	51.9353	-7.78322	53.8521	7	12.8732	51.9353	1	ThNaive
ThNaive-PH204W0Pre-2-4-B11-L19	PH204W0Pre_2-4-B11-L19.allc.tsv.gz	1378756	358194	74.3	35584524	1229335	528889	66.3	32970715	0.00471919	0.814987	0.00623168	0.0428154	PH204	W0	Pre	F	TRAD	70.3	2608091	5066	1	13.9664	38.7544	-6.04024	52.5771	7	13.9664	38.7544	1	ThNaive
ThNaive-PH204W0Pre-2-4-B11-K7	PH204W0Pre_2-4-B11-K7.allc.tsv.gz	1438855	401663	73	36861593	1292844	568967	65.6	34706912	0.00438771	0.815079	0.00560151	0.0459054	PH204	W0	Pre	F	TRAD	69.3	2731699	5110	1	20.5151	32.4029	-6.70217	50.107	7	20.5151	32.4029	1	ThNaive
ThNaive-PH204W0Pre-2-4-B11-L8	PH204W0Pre_2-4-B11-L8.allc.tsv.gz	1373692	357551	73.9	35096858	1224805	528329	65.9	32836321	0.00434982	0.825027	0.00624652	0.0431788	PH204	W0	Pre	F	TRAD	69.9	2598497	4754	1	14.8653	46.0625	-6.89089	52.8695	7	14.8653	46.0625	1	ThNaive
ThNaive-PH204W0Pre-2-4-B11-K20	PH204W0Pre_2-4-B11-K20.allc.tsv.gz	1464333	641541	65.4	37389430	1293181	836323	57.8	34615762	0.00648331	0.82289	0.00861485	0.0452767	PH204	W0	Pre	F	TRAD	61.6	2757514	4798	1	5.27822	55.6813	-8.62827	56.0459	7	5.27822	55.6813	1	ThNaive
ThNaive-PH204W0Pre-2-4-B11-L20	PH204W0Pre_2-4-B11-L20.allc.tsv.gz	1520190	423516	73.1	38689927	1346670	621772	64.7	36010915	0.00735714	0.820856	0.00926288	0.0469076	PH204	W0	Pre	F	TRAD	68.9	2866860	5290	1	20.8022	36.6475	-7.17774	50.9435	7	20.8022	36.6475	1	ThNaive
ThNaive-PH204W0Pre-2-4-B11-L7	PH204W0Pre_2-4-B11-L7.allc.tsv.gz	1444671	388099	73.6	36861184	1279458	575535	65.2	34310838	0.00465579	0.816613	0.0063039	0.0454111	PH204	W0	Pre	F	TRAD	69.4	2724129	5417	1	0.779243	54.8736	-8.74517	55.5942	7	0.779243	54.8736	1	ThNaive
ThNaive-PH204W0Pre-2-4-B11-K8	PH204W0Pre_2-4-B11-K8.allc.tsv.gz	1555498	416915	73.6	39880194	1374594	623862	65	36845076	0.00470855	0.821535	0.00656071	0.0484821	PH204	W0	Pre	F	TRAD	69.3	2930092	5121	1	14.0904	56.0618	-7.07021	54.2963	7	14.0904	56.0618	1	ThNaive
ThNaive-PH238W16Rst-2-4-D8-L7	PH238W16Rst_2-4-D8-L7.allc.tsv.gz	1599776	443515	73	40851084	1377590	695819	62.9	36911045	0.00383798	0.801723	0.00485788	0.0445489	PH238	W16	Rst	F	TRAD	67.95	2977366	5345	1	18.9779	39.7878	-22.2186	47.3655	10	18.9779	39.7878	1	ThNaive
ThNaive-PH238W16Rst-2-4-D8-L20	PH238W16Rst_2-4-D8-L20.allc.tsv.gz	1669270	413421	74.7	42699861	1436412	678260	64.3	38439885	0.0034155	0.812645	0.00515354	0.0460809	PH238	W16	Rst	F	TRAD	69.5	3105682	5446	1	5.39448	65.1444	-25.4232	52.2226	10	5.39448	65.1444	1	ThNaive
ThNaive-PH238W16Rst-2-4-D8-L8	PH238W16Rst_2-4-D8-L8.allc.tsv.gz	1517200	423115	72.8	38656354	1330119	637851	63.8	35554066	0.00401402	0.814908	0.00537572	0.0426748	PH238	W16	Rst	F	TRAD	68.3	2847319	4785	1	20.658	39.5512	-21.4124	47.805	10	20.658	39.5512	1	ThNaive
ThNaive-PH238W16Rst-2-4-D8-K20	PH238W16Rst_2-4-D8-K20.allc.tsv.gz	1770830	451876	74.2	45368047	1506404	750770	63.2	40371325	0.00447794	0.810631	0.00583596	0.0483228	PH238	W16	Rst	F	TRAD	68.7	3277234	5502	1	26.1813	41.1057	-21.7934	47.3147	10	26.1813	41.1057	1	ThNaive
ThNaive-PH238W16Rst-2-4-D8-K19	PH238W16Rst_2-4-D8-K19.allc.tsv.gz	1412749	336108	75.3	36238480	1181761	595951	63	31410476	0.00574144	0.813636	0.00814155	0.0386539	PH238	W16	Rst	F	TRAD	69.15	2594510	4448	1	22.0624	46.7619	-20.9201	49.2523	10	22.0624	46.7619	1	ThNaive
ThNaive-PH238W16Rst-2-4-D8-K7	PH238W16Rst_2-4-D8-K7.allc.tsv.gz	1367276	377127	73.1	34934773	1193765	575333	63.8	31899218	0.00376208	0.808385	0.00505672	0.0383354	PH238	W16	Rst	F	TRAD	68.45	2561041	4701	1	15.4174	35.5454	-20.1135	47.9101	10	15.4174	35.5454	1	ThNaive
ThNaive-PH238W16Rst-2-4-D8-K8	PH238W16Rst_2-4-D8-K8.allc.tsv.gz	1445458	344502	75.2	37098772	1232553	585884	64.1	32925825	0.00351595	0.808647	0.00506893	0.0403761	PH238	W16	Rst	F	TRAD	69.65	2678011	4527	1	21.2564	52.1921	-22.6097	50.7752	10	21.2564	52.1921	1	ThNaive
ThNaive-PH238W16Rst-2-4-D8-L19	PH238W16Rst_2-4-D8-L19.allc.tsv.gz	1657378	406899	75	42978577	1410088	685865	63.8	37732444	0.00351994	0.802593	0.00556988	0.0458112	PH238	W16	Rst	F	TRAD	69.4	3067466	4721	1	13.1594	48.9118	-23.0189	49.1894	10	13.1594	48.9118	1	ThNaive
ThNaive-PH238W12H3-2-5-H6-L21	PH238W12H3_2-5-H6-L21.allc.tsv.gz	1331649	337401	74.4	34006877	1153968	539906	64.5	30664033	0.00379972	0.822768	0.00547663	0.0419871	PH238	W12	H3	F	TRAD	69.45	2485617	4780	1	10.7441	58.4401	-24.0192	51.3085	10	10.7441	58.4401	1	ThNaive
ThNaive-PH238W12H3-2-5-H6-L10	PH238W12H3_2-5-H6-L10.allc.tsv.gz	1227869	303763	74.8	31713827	1041223	514475	63.5	27755497	0.0036218	0.809316	0.00517814	0.0391275	PH238	W12	H3	F	TRAD	69.15	2269092	4630	1	6.21819	62.3921	-25.3151	52.4468	10	6.21819	62.3921	1	ThNaive
ThNaive-PH238W12H3-2-5-H6-K21	PH238W12H3_2-5-H6-K21.allc.tsv.gz	1108366	306327	73.1	28287290	967284	466835	63.8	25843285	0.00557066	0.809881	0.00689092	0.03525	PH238	W12	H3	F	TRAD	68.45	2075650	4683	1	26.5327	34.8755	-21.4624	46.6932	10	26.5327	34.8755	1	ThNaive
ThNaive-PH238W12H3-2-5-H6-K22	PH238W12H3_2-5-H6-K22.allc.tsv.gz	1078222	300020	72.9	27375266	965531	429945	65.2	25945254	0.00442215	0.821785	0.00597259	0.0350163	PH238	W12	H3	F	TRAD	69.05	2043753	4303	1	23.0725	39.9228	-21.4066	48.0394	10	23.0725	39.9228	1	ThNaive
ThNaive-PH238W12H3-2-5-H6-L22	PH238W12H3_2-5-H6-L22.allc.tsv.gz	1148524	319656	73	29243109	1010617	477485	64.2	26921509	0.00362401	0.823952	0.00502745	0.0367206	PH238	W12	H3	F	TRAD	68.6	2159141	4425	1	7.95305	62.549	-24.6303	52.1995	10	7.95305	62.549	1	ThNaive
ThNaive-PH238W12H3-2-5-H6-L9	PH238W12H3_2-5-H6-L9.allc.tsv.gz	1249969	293862	75.4	32087961	1070450	497981	64.5	28568525	0.00336321	0.809786	0.00464263	0.0402095	PH238	W12	H3	F	TRAD	69.95	2320419	5109	1	20.8935	38.6356	-20.8553	47.492	10	20.8935	38.6356	1	ThNaive
ThNaive-PH238W12H3-2-5-H6-K10	PH238W12H3_2-5-H6-K10.allc.tsv.gz	1294110	325937	74.5	33109308	1111183	533475	64	29615199	0.00344119	0.816907	0.00463578	0.0411175	PH238	W12	H3	F	TRAD	69.25	2405293	4933	1	20.2524	38.8872	-21.0445	47.9662	10	20.2524	38.8872	1	ThNaive
ThNaive-PH238W12H3-2-5-H6-K9	PH238W12H3_2-5-H6-K9.allc.tsv.gz	966094	232532	75.3	25211632	811594	406125	63.3	21816970	0.00352735	0.803976	0.00466409	0.0310475	PH238	W12	H3	F	TRAD	69.3	1777688	3717	1	24.4918	45.5732	-20.5936	48.8615	10	24.4918	45.5732	1	ThNaive
ThNaive-PH238W16Rst-2-1-D8-L1	PH238W16Rst_2-1-D8-L1.allc.tsv.gz	1635123	446154	73.4	41634293	1443243	665451	64.8	38553692	0.00403131	0.819717	0.00574292	0.0466509	PH238	W16	Rst	F	TRAD	69.1	3078366	5125	1	16.6341	51.2795	-22.9162	50.2225	10	16.6341	51.2795	1	ThNaive
ThNaive-PH238W16Rst-2-1-D8-K13	PH238W16Rst_2-1-D8-K13.allc.tsv.gz	1400861	383345	73	36136584	1194090	619297	62.3	32130447	0.00375727	0.804085	0.0052803	0.039225	PH238	W16	Rst	F	TRAD	67.65	2594951	4722	1	1.65464	60.1686	-25.6078	51.4847	10	1.65464	60.1686	1	ThNaive
ThNaive-PH238W16Rst-2-1-D8-K14	PH238W16Rst_2-1-D8-K14.allc.tsv.gz	1015770	290023	72.6	26114879	864840	461311	61.8	23185679	0.00502205	0.808733	0.00623568	0.0288256	PH238	W16	Rst	F	TRAD	67.2	1880610	3591	1	17.1915	56.6467	-22.9751	50.4872	10	17.1915	56.6467	1	ThNaive
ThNaive-PH238W16Rst-2-1-D8-L14	PH238W16Rst_2-1-D8-L14.allc.tsv.gz	1458110	394591	73.4	37344246	1266379	612446	63.8	33922823	0.00355555	0.816916	0.00492162	0.0414878	PH238	W16	Rst	F	TRAD	68.6	2724489	4517	1	20.7409	34.1256	-20.5841	47.2973	10	20.7409	34.1256	1	ThNaive
ThNaive-PH238W16Rst-2-1-D8-L2	PH238W16Rst_2-1-D8-L2.allc.tsv.gz	1666021	440168	74	42834826	1423690	713386	63.2	37939713	0.00363892	0.804141	0.00501924	0.0470062	PH238	W16	Rst	F	TRAD	68.6	3089711	5209	1	0.744134	58.4474	-25.8701	50.8254	10	0.744134	58.4474	1	ThNaive
ThNaive-PH238W16Rst-2-1-D8-L13	PH238W16Rst_2-1-D8-L13.allc.tsv.gz	1412790	363325	74.1	36085707	1228661	574232	64.4	32876360	0.00366958	0.81396	0.00485719	0.0402441	PH238	W16	Rst	F	TRAD	69.25	2641451	4801	1	11.0351	56.7464	-23.4752	50.3249	10	11.0351	56.7464	1	ThNaive
ThNaive-PH238W16Rst-2-1-D8-K1	PH238W16Rst_2-1-D8-K1.allc.tsv.gz	1537878	406533	73.9	39067726	1339890	631078	64.3	35560210	0.00324677	0.810561	0.00433017	0.0443346	PH238	W16	Rst	F	TRAD	69.1	2877768	5659	1	19.7302	32.9056	-20.5889	47.0406	10	19.7302	32.9056	1	ThNaive
ThNaive-PH238W16Rst-2-1-D8-K2	PH238W16Rst_2-1-D8-K2.allc.tsv.gz	1547268	423383	73.2	39302923	1351245	647433	63.9	35983875	0.00365458	0.815378	0.00505153	0.0442034	PH238	W16	Rst	F	TRAD	68.55	2898513	5270	1	2.84759	63.0436	-25.4317	51.8195	10	2.84759	63.0436	1	ThNaive
ThNaive-PH238W12Pre-2-3-F6-L6	PH238W12Pre_2-3-F6-L6.allc.tsv.gz	1148455	332130	72.1	29439768	1006493	496397	63.2	27130521	0.00454685	0.818098	0.00575322	0.0353421	PH238	W12	Pre	F	TRAD	67.65	2154948	4421	1	22.8512	46.8416	-21.2181	49.3525	10	22.8512	46.8416	1	ThNaive
ThNaive-PH238W12Pre-2-3-F6-K6	PH238W12Pre_2-3-F6-K6.allc.tsv.gz	2261227	544887	74.9	57953261	1912160	943195	63.3	50848381	0.00447851	0.819973	0.00597231	0.0665747	PH238	W12	Pre	F	TRAD	69.1	4173387	6720	6	-52.9732	-17.991	-30.2603	-13.4979	40	-52.9732	-17.991	6	BCell
ThNaive-PH238W12Pre-2-3-F6-L18	PH238W12Pre_2-3-F6-L18.allc.tsv.gz	774450	223563	72.2	19688401	691060	320437	64.4	18553207	0.00399785	0.818888	0.00602021	0.0241491	PH238	W12	Pre	F	TRAD	68.3	1465510	3433	1	13.3917	60.2113	-22.9088	51.567	10	13.3917	60.2113	1	ThNaive
ThNaive-PH238W12Pre-2-3-F6-L17	PH238W12Pre_2-3-F6-L17.allc.tsv.gz	1694963	443343	73.9	43404481	1465704	705049	63.9	39129712	0.00380455	0.81337	0.00494426	0.0510192	PH238	W12	Pre	F	TRAD	68.9	3160667	6071	1	11.4696	40.8176	-23.4532	47.5185	10	11.4696	40.8176	1	ThNaive
ThNaive-PH238W12Pre-2-3-F6-K18	PH238W12Pre_2-3-F6-K18.allc.tsv.gz	1562525	429735	73	40094982	1362349	657846	63.7	36554412	0.00406167	0.815788	0.00525344	0.0473961	PH238	W12	Pre	F	TRAD	68.35	2924874	5624	1	2.67017	63.5666	-25.6554	51.9538	10	2.67017	63.5666	1	ThNaive
ThNaive-PH238W12Pre-2-3-F6-K17	PH238W12Pre_2-3-F6-K17.allc.tsv.gz	1766093	475916	73.4	45289796	1522251	752616	63.3	40791569	0.00427225	0.819394	0.00600343	0.0530496	PH238	W12	Pre	F	TRAD	68.35	3288344	5860	1	9.17334	54.4373	-23.8817	50.275	10	9.17334	54.4373	1	ThNaive
ThNaive-PH238W12Pre-2-3-F6-K5	PH238W12Pre_2-3-F6-K5.allc.tsv.gz	1072580	332505	71.2	27465609	929827	495743	61.7	24861548	0.00424757	0.819754	0.00575356	0.0330621	PH238	W12	Pre	F	TRAD	66.45	2002407	4402	1	4.02656	64.5671	-25.3514	52.2511	10	4.02656	64.5671	1	ThNaive
ThNaive-PH238W12Pre-2-3-F6-L5	PH238W12Pre_2-3-F6-L5.allc.tsv.gz	1178155	327069	72.9	29793368	1052337	472022	65.2	27921678	0.00501824	0.823741	0.00656172	0.0369599	PH238	W12	Pre	F	TRAD	69.05	2230492	4696	1	10.4046	63.7608	-24.6978	52.3264	10	10.4046	63.7608	1	ThNaive
ThNaive-PH204W0Pre-2-3-B11-L18	PH204W0Pre_2-3-B11-L18.allc.tsv.gz	1299635	349435	73.4	33113541	1176684	491746	66.5	31658272	0.00399772	0.819204	0.00546013	0.0428322	PH204	W0	Pre	F	TRAD	69.95	2476319	4699	1	22.1653	42.6328	-7.37971	51.7927	7	22.1653	42.6328	1	ThNaive
ThNaive-PH204W0Pre-2-3-B11-L6	PH204W0Pre_2-3-B11-L6.allc.tsv.gz	1183938	327060	72.9	30279649	1066273	462997	65.7	28781166	0.00473649	0.815274	0.00591951	0.038737	PH204	W0	Pre	F	TRAD	69.3	2250211	4606	1	15.9352	39.7839	-7.90236	50.94	7	15.9352	39.7839	1	ThNaive
ThNaive-PH204W0Pre-2-3-B11-K17	PH204W0Pre_2-3-B11-K17.allc.tsv.gz	1361419	345871	74.5	34791789	1198226	530676	65.6	32067004	0.00428022	0.82467	0.00608066	0.0433297	PH204	W0	Pre	F	TRAD	70.05	2559645	4634	1	15.0211	58.5854	-7.26114	54.812	7	15.0211	58.5854	1	ThNaive
ThNaive-PH204W0Pre-2-3-B11-K6	PH204W0Pre_2-3-B11-K6.allc.tsv.gz	1349704	343325	74.3	34574964	1188720	528045	65.4	31797140	0.00445087	0.824501	0.00667354	0.0431744	PH204	W0	Pre	F	TRAD	69.85	2538424	4352	1	9.48353	56.9019	-7.03973	55.9436	7	9.48353	56.9019	1	ThNaive
ThNaive-PH204W0Pre-2-3-B11-K5	PH204W0Pre_2-3-B11-K5.allc.tsv.gz	1298341	340349	73.8	33356369	1161414	497864	66.1	31301277	0.00494585	0.818255	0.00675774	0.0418485	PH204	W0	Pre	F	TRAD	69.95	2459755	4724	1	7.95871	64.4906	-8.17573	55.916	7	7.95871	64.4906	1	ThNaive
ThNaive-PH204W0Pre-2-3-B11-L5	PH204W0Pre_2-3-B11-L5.allc.tsv.gz	1320452	345020	74	33767680	1177529	508318	66	31563366	0.00564098	0.812965	0.00744364	0.0422158	PH204	W0	Pre	F	TRAD	70	2497981	5660	8	17.3283	26.074	-4.15482	45.8765	7	17.3283	26.074	8	ThMem
ThNaive-PH204W0Pre-2-3-B11-L17	PH204W0Pre_2-3-B11-L17.allc.tsv.gz	1398707	370753	73.9	35823793	1238553	553197	65.4	33142570	0.00530092	0.817251	0.00646043	0.0447815	PH204	W0	Pre	F	TRAD	69.65	2637260	5171	1	13.401	47.6444	-7.13384	53.234	7	13.401	47.6444	1	ThNaive
ThNaive-PH238W12Pre-2-5-F6-K22	PH238W12Pre_2-5-F6-K22.allc.tsv.gz	1798132	497661	72.9	45694205	1594178	731943	64.6	42870400	0.00442752	0.819933	0.00548962	0.0540172	PH238	W12	Pre	F	TRAD	68.75	3392310	5773	1	26.195	41.8436	-22.2514	47.5326	10	26.195	41.8436	1	ThNaive
ThNaive-PH238W12Pre-2-5-F6-K9	PH238W12Pre_2-5-F6-K9.allc.tsv.gz	1352408	351293	74.2	35205538	1150077	580145	63.1	30894409	0.00403243	0.810644	0.00527681	0.0406281	PH238	W12	Pre	F	TRAD	68.65	2502485	4980	1	23.1521	52.6393	-22.2559	50.6299	10	23.1521	52.6393	1	ThNaive
ThNaive-PH238W12Pre-2-5-F6-L10	PH238W12Pre_2-5-F6-L10.allc.tsv.gz	1552346	383010	74.8	40096049	1317564	649759	63.5	35169969	0.00402769	0.816036	0.00520292	0.0459171	PH238	W12	Pre	F	TRAD	69.15	2869910	5227	1	4.67657	50.3133	-24.1768	49.8362	10	4.67657	50.3133	1	ThNaive
ThNaive-PH238W12Pre-2-5-F6-K21	PH238W12Pre_2-5-F6-K21.allc.tsv.gz	1915519	511483	73.4	48916759	1669488	793262	64	44648976	0.00371952	0.820532	0.00518776	0.0569167	PH238	W12	Pre	F	TRAD	68.7	3585007	6133	1	5.98163	52.1901	-24.4554	50.3198	10	5.98163	52.1901	1	ThNaive
ThNaive-PH238W12Pre-2-5-F6-L9	PH238W12Pre_2-5-F6-L9.allc.tsv.gz	1698681	454861	73.5	43481110	1464679	722118	63.4	39110322	0.004154	0.817194	0.00516663	0.0502054	PH238	W12	Pre	F	TRAD	68.45	3163360	5696	1	24.3513	36.406	-21.1836	47.0373	10	24.3513	36.406	1	ThNaive
ThNaive-PH238W12Pre-2-5-F6-L22	PH238W12Pre_2-5-F6-L22.allc.tsv.gz	1979606	540714	73.2	50569320	1737918	818117	64.2	46510328	0.00441828	0.820897	0.00592792	0.0586621	PH238	W12	Pre	F	TRAD	68.7	3717524	6395	1	2.10195	59.9891	-25.4296	51.0838	10	2.10195	59.9891	1	ThNaive
ThNaive-PH238W12Pre-2-5-F6-K10	PH238W12Pre_2-5-F6-K10.allc.tsv.gz	1689421	441828	73.8	43299705	1455969	708199	63.6	38916234	0.00462213	0.822329	0.00586287	0.0499502	PH238	W12	Pre	F	TRAD	68.7	3145390	5458	1	12.7091	49.5242	-23.2668	49.665	10	12.7091	49.5242	1	ThNaive
ThNaive-PH238W12Pre-2-5-F6-L21	PH238W12Pre_2-5-F6-L21.allc.tsv.gz	2107828	555105	73.9	53890782	1832676	867955	64.2	48834285	0.00426373	0.822983	0.0053896	0.0619783	PH238	W12	Pre	F	TRAD	69.05	3940504	6224	1	23.0016	43.6485	-21.6545	48.6025	10	23.0016	43.6485	1	ThNaive
ThNaive-PH238W16Rst-2-3-D8-L17	PH238W16Rst_2-3-D8-L17.allc.tsv.gz	1459521	376027	74.1	37490849	1238561	626947	62.9	33138479	0.00380927	0.810424	0.00534966	0.039645	PH238	W16	Rst	F	TRAD	68.5	2698082	5063	1	6.11531	57.043	-25.0684	50.8971	10	6.11531	57.043	1	ThNaive
ThNaive-PH238W16Rst-2-3-D8-L18	PH238W16Rst_2-3-D8-L18.allc.tsv.gz	1484134	399960	73.3	37935659	1300017	610740	64.2	34947831	0.00350108	0.813617	0.00506432	0.0413904	PH238	W16	Rst	F	TRAD	68.75	2784151	4735	1	14.2273	48.6166	-22.7478	48.8926	10	14.2273	48.6166	1	ThNaive
ThNaive-PH238W16Rst-2-3-D8-L5	PH238W16Rst_2-3-D8-L5.allc.tsv.gz	1392391	365399	73.7	35751169	1197030	588351	63.4	32029166	0.00358439	0.812509	0.00490898	0.0384873	PH238	W16	Rst	F	TRAD	68.55	2589421	4973	1	-0.017523	64.8894	-25.8634	52.0738	10	-0.017523	64.8894	1	ThNaive
ThNaive-PH238W16Rst-2-3-D8-K18	PH238W16Rst_2-3-D8-K18.allc.tsv.gz	1607918	410431	74.1	41344627	1374813	675862	63.4	36801588	0.0037226	0.814903	0.00520858	0.0440203	PH238	W16	Rst	F	TRAD	68.75	2982731	5078	1	2.12855	61.1439	-25.615	51.8566	10	2.12855	61.1439	1	ThNaive
ThNaive-PH238W16Rst-2-3-D8-K6	PH238W16Rst_2-3-D8-K6.allc.tsv.gz	1457744	391087	73.5	37322008	1228079	651189	61.9	32690792	0.00365319	0.809058	0.0049075	0.0392942	PH238	W16	Rst	F	TRAD	67.7	2685823	4556	1	19.9064	48.4267	-21.3759	49.3761	10	19.9064	48.4267	1	ThNaive
ThNaive-PH238W16Rst-2-3-D8-K5	PH238W16Rst_2-3-D8-K5.allc.tsv.gz	1354251	362805	73.4	34715033	1173829	569147	63.6	31494117	0.00387427	0.81317	0.00482778	0.0374318	PH238	W16	Rst	F	TRAD	68.5	2528080	4670	1	21.5486	48.0544	-21.2262	49.09	10	21.5486	48.0544	1	ThNaive
ThNaive-PH238W16Rst-2-3-D8-K17	PH238W16Rst_2-3-D8-K17.allc.tsv.gz	1411354	344117	74.9	36066694	1191161	593207	63.2	31743976	0.00387205	0.815455	0.00536835	0.0384116	PH238	W16	Rst	F	TRAD	69.05	2602515	4635	1	12.3909	57.9071	-23.8396	50.8629	10	12.3909	57.9071	1	ThNaive
ThNaive-PH238W16Rst-2-3-D8-L6	PH238W16Rst_2-3-D8-L6.allc.tsv.gz	1272046	365619	72.2	32512823	1118241	543834	63.5	30019048	0.00349726	0.812366	0.0051676	0.0360023	PH238	W16	Rst	F	TRAD	67.85	2390287	4522	1	8.25334	60.07	-24.4534	51.2556	10	8.25334	60.07	1	ThNaive
ThNaive-PH204W0Pre-2-2-B11-K16	PH204W0Pre_2-2-B11-K16.allc.tsv.gz	1352312	348368	74.1	34617159	1218907	502292	66.8	32879639	0.00507886	0.817548	0.00636804	0.0424454	PH204	W0	Pre	F	TRAD	70.45	2571219	4787	1	22.0397	44.8109	-7.02382	52.219	7	22.0397	44.8109	1	ThNaive
ThNaive-PH204W0Pre-2-2-B11-K4	PH204W0Pre_2-2-B11-K4.allc.tsv.gz	1660564	437291	73.9	42503756	1453680	672816	64.7	38753945	0.00493969	0.821887	0.00636641	0.0504278	PH204	W0	Pre	F	TRAD	69.3	3114244	5226	1	16.4756	32.1714	-6.05934	49.3919	7	16.4756	32.1714	1	ThNaive
ThNaive-PH204W0Pre-2-2-B11-K3	PH204W0Pre_2-2-B11-K3.allc.tsv.gz	1620729	419777	74.2	41464751	1428923	637057	65.5	38178266	0.00433704	0.820573	0.00574886	0.0499513	PH204	W0	Pre	F	TRAD	69.85	3049652	5343	1	3.62672	53.3908	-8.16713	54.2264	7	3.62672	53.3908	1	ThNaive
ThNaive-PH204W0Pre-2-2-B11-K15	PH204W0Pre_2-2-B11-K15.allc.tsv.gz	1586953	474977	72	40481205	1405420	681630	63.7	37650333	0.00433475	0.813314	0.00555161	0.0489389	PH204	W0	Pre	F	TRAD	67.85	2992373	5799	1	22.4252	33.3907	-7.5065	50.3457	7	22.4252	33.3907	1	ThNaive
ThNaive-PH204W0Pre-2-2-B11-L16	PH204W0Pre_2-2-B11-L16.allc.tsv.gz	1433637	421942	72.4	37316429	1279428	598032	64.6	34358486	0.00725529	0.821017	0.00840061	0.0451672	PH204	W0	Pre	F	TRAD	68.5	2713065	5058	1	8.25365	56.0232	-8.05102	55.2296	7	8.25365	56.0232	1	ThNaive
ThNaive-PH204W0Pre-2-2-B11-L3	PH204W0Pre_2-2-B11-L3.allc.tsv.gz	1675075	447312	73.8	42848169	1515980	629715	66.8	40693480	0.00515723	0.823272	0.00651867	0.0520855	PH204	W0	Pre	F	TRAD	70.3	3191055	5371	1	14.5521	39.5629	-6.62992	52.3807	7	14.5521	39.5629	1	ThNaive
ThNaive-PH204W0Pre-2-2-B11-L4	PH204W0Pre_2-2-B11-L4.allc.tsv.gz	1633138	438172	73.6	41723939	1441038	656960	64.9	38438034	0.00460108	0.822539	0.00632507	0.0499748	PH204	W0	Pre	F	TRAD	69.25	3074176	5049	1	20.0082	34.9744	-6.87972	50.8532	7	20.0082	34.9744	1	ThNaive
ThNaive-PH204W0H3-2-5-J11-K9	PH204W0H3_2-5-J11-K9.allc.tsv.gz	980252	272063	73.3	25497534	841459	429590	62.9	22547166	0.0030213	0.807979	0.00480595	0.0317953	PH204	W0	H3	F	TRAD	68.1	1821711	3791	1	14.4234	57.9112	-6.24736	55.3805	7	14.4234	57.9112	1	ThNaive
ThNaive-PH204W0H3-2-5-J11-L21	PH204W0H3_2-5-J11-L21.allc.tsv.gz	1662559	409230	74.8	42748301	1464720	636331	65.9	39255954	0.00387969	0.821715	0.00569203	0.0518174	PH204	W0	H3	F	TRAD	70.35	3127279	5251	1	10.3845	52.5892	-7.08747	54.9828	7	10.3845	52.5892	1	ThNaive
ThNaive-PH204W0H3-2-5-J11-K21	PH204W0H3_2-5-J11-K21.allc.tsv.gz	1273595	343579	73.5	32301593	1073369	569719	61.9	28257471	0.00265119	0.826893	0.00430479	0.041323	PH204	W0	H3	F	TRAD	67.7	2346964	4672	1	20.712	46.1554	-5.88029	53.0183	7	20.712	46.1554	1	ThNaive
ThNaive-PH204W0H3-2-5-J11-L9	PH204W0H3_2-5-J11-L9.allc.tsv.gz	1248346	354557	72.7	32021480	1099572	524952	64.1	29491697	0.00426841	0.823018	0.00610421	0.0390334	PH204	W0	H3	F	TRAD	68.4	2347918	4454	1	16.0687	57.9553	-6.2562	55.1091	7	16.0687	57.9553	1	ThNaive
ThNaive-PH204W0H3-2-5-J11-K10	PH204W0H3_2-5-J11-K10.allc.tsv.gz	1277801	330750	74.1	32793521	1122149	507915	65.1	30087964	0.00382423	0.821046	0.00493265	0.0400346	PH204	W0	H3	F	TRAD	69.6	2399950	4648	1	12.1566	49.502	-7.36899	53.9896	7	12.1566	49.502	1	ThNaive
ThNaive-PH204W0H3-2-5-J11-L10	PH204W0H3_2-5-J11-L10.allc.tsv.gz	1241756	301110	75.1	32131224	1079633	484796	65.3	28913127	0.00560035	0.815394	0.00819632	0.0390753	PH204	W0	H3	F	TRAD	70.2	2321389	4372	1	25.0188	43.3228	-6.74442	51.2527	7	25.0188	43.3228	1	ThNaive
ThNaive-PH204W12H3-2-3-B6-L6	PH204W12H3_2-3-B6-L6.allc.tsv.gz	1511739	407944	73.3	38550332	1362350	580726	66.1	36666855	0.00408107	0.808137	0.00511132	0.0497647	PH204	W12	H3	F	TRAD	69.7	2874089	5548	8	19.5512	25.6739	-5.01749	46.2445	7	19.5512	25.6739	8	ThMem
ThNaive-PH204W12H3-2-3-B6-L5	PH204W12H3_2-3-B6-L5.allc.tsv.gz	1496367	390821	73.9	38289571	1335219	576115	65.9	35783867	0.00421438	0.824552	0.00602614	0.0488523	PH204	W12	H3	F	TRAD	69.9	2831586	4803	1	6.58511	53.4378	-7.71962	54.2437	7	6.58511	53.4378	1	ThNaive
ThNaive-PH204W12H3-2-3-B6-K17	PH204W12H3_2-3-B6-K17.allc.tsv.gz	1093269	315181	72.6	27814323	961890	464151	63.9	25648575	0.003966	0.832232	0.0059336	0.0349045	PH204	W12	H3	F	TRAD	68.25	2055159	4064	1	16.4799	57.3562	-6.10602	54.8687	7	16.4799	57.3562	1	ThNaive
ThNaive-PH204W12H3-2-3-B6-K18	PH204W12H3_2-3-B6-K18.allc.tsv.gz	1334147	378522	72.7	34156967	1182843	551478	64.4	31705084	0.00416784	0.821417	0.00535626	0.0427117	PH204	W12	H3	F	TRAD	68.55	2516990	4737	1	21.9262	39.7123	-7.43716	50.9206	7	21.9262	39.7123	1	ThNaive
ThNaive-PH204W12H3-2-3-B6-L17	PH204W12H3_2-3-B6-L17.allc.tsv.gz	1281750	351064	73.3	32704898	1140621	511757	65.3	30470344	0.00418089	0.825213	0.00540992	0.0412917	PH204	W12	H3	F	TRAD	69.3	2422371	4650	1	14.8798	48.5735	-7.44975	53.6507	7	14.8798	48.5735	1	ThNaive
ThNaive-PH204W12H3-2-3-B6-K5	PH204W12H3_2-3-B6-K5.allc.tsv.gz	1418482	387508	73.3	36266974	1266037	561924	65.4	33936212	0.00426632	0.827367	0.00593204	0.0456403	PH204	W12	H3	F	TRAD	69.35	2684519	4758	1	4.23295	60.4685	-8.428	56.4182	7	4.23295	60.4685	1	ThNaive
ThNaive-PH204W12H3-2-3-B6-L18	PH204W12H3_2-3-B6-L18.allc.tsv.gz	1166968	332436	72.6	29589276	1056708	459203	65.7	28347747	0.0043618	0.822055	0.00604875	0.0382167	PH204	W12	H3	F	TRAD	69.15	2223676	4620	1	5.9807	50.1343	-9.24995	54.704	7	5.9807	50.1343	1	ThNaive
ThNaive-PH204W12H3-2-3-B6-K6	PH204W12H3_2-3-B6-K6.allc.tsv.gz	1414873	375264	73.8	36110885	1244946	569530	64.9	33186804	0.00421063	0.824336	0.00568391	0.0451025	PH204	W12	H3	F	TRAD	69.35	2659819	4795	1	2.75659	62.2367	-8.24234	56.892	7	2.75659	62.2367	1	ThNaive
ThNaive-PH204W16Rst-2-6-D6-K24	PH204W16Rst_2-6-D6-K24.allc.tsv.gz	1131788	271300	75.4	28939866	987989	434145	65.8	26284195	0.00419024	0.826985	0.00644138	0.0361876	PH204	W16	Rst	F	TRAD	70.6	2119777	3831	1	27.2763	39.8601	-6.58736	50.6867	7	27.2763	39.8601	1	ThNaive
ThNaive-PH204W16Rst-2-6-D6-L23	PH204W16Rst_2-6-D6-L23.allc.tsv.gz	1365161	358815	74	34735806	1208119	538226	65.5	32147157	0.00483381	0.826528	0.00620469	0.0438806	PH204	W16	Rst	F	TRAD	69.75	2573280	4830	1	3.98125	64.9981	-7.17324	57.2385	7	3.98125	64.9981	1	ThNaive
ThNaive-PH204W16Rst-2-6-D6-K11	PH204W16Rst_2-6-D6-K11.allc.tsv.gz	1182288	339498	72.4	30052854	1057989	482480	64.8	28416934	0.00424296	0.818952	0.00614534	0.0389731	PH204	W16	Rst	F	TRAD	68.6	2240277	4347	1	20.1429	52.0791	-5.81141	54.4213	7	20.1429	52.0791	1	ThNaive
ThNaive-PH204W16Rst-2-6-D6-K23	PH204W16Rst_2-6-D6-K23.allc.tsv.gz	1333115	308143	75.8	34401949	1140671	526611	64.8	30399941	0.00511101	0.821518	0.0065041	0.0423939	PH204	W16	Rst	F	TRAD	70.3	2473786	4555	1	15.7199	46.9902	-6.69488	53.4813	7	15.7199	46.9902	1	ThNaive
ThNaive-PH204W16Rst-2-6-D6-K12	PH204W16Rst_2-6-D6-K12.allc.tsv.gz	1292607	349563	73.4	33006959	1140432	523468	64.8	30508737	0.00416705	0.818773	0.00600758	0.0422455	PH204	W16	Rst	F	TRAD	69.1	2433039	4878	1	12.8871	60.8587	-6.28907	56.1391	7	12.8871	60.8587	1	ThNaive
ThNaive-PH204W16Rst-2-6-D6-L11	PH204W16Rst_2-6-D6-L11.allc.tsv.gz	1433903	365977	74.4	36619669	1246881	578445	64.7	33264053	0.00427608	0.821917	0.00548185	0.0458173	PH204	W16	Rst	F	TRAD	69.55	2680784	5004	1	21.1146	41.6641	-7.04246	51.2148	7	21.1146	41.6641	1	ThNaive
ThNaive-PH204W16Rst-2-6-D6-L12	PH204W16Rst_2-6-D6-L12.allc.tsv.gz	1397112	348978	74.7	35920218	1197978	573845	64.1	31982259	0.00401358	0.816104	0.00545101	0.0447614	PH204	W16	Rst	F	TRAD	69.4	2595090	5332	1	-1.63247	62.669	-8.89478	56.9396	7	-1.63247	62.669	1	ThNaive
ThNaive-PH204W16Rst-2-6-D6-L24	PH204W16Rst_2-6-D6-L24.allc.tsv.gz	1391456	392474	72.9	35369328	1249637	554481	65.4	33380870	0.00452682	0.821409	0.00542036	0.045185	PH204	W16	Rst	F	TRAD	69.15	2641093	5221	1	2.32526	58.4156	-8.57221	56.1355	7	2.32526	58.4156	1	ThNaive
ThNaive-PH204W0H3-2-1-J11-L1	PH204W0H3_2-1-J11-L1.allc.tsv.gz	3056398	777997	74.4	77556207	2754818	1123212	67	73520870	0.0047652	0.786567	0.00561962	0.0926213	PH204	W0	H3	F	TRAD	70.7	5811216	12296	6	-54.6849	10.0261	-45.873	7.99516	1	-54.6849	10.0261	6	BCell
ThNaive-PH204W0H3-2-1-J11-K1	PH204W0H3_2-1-J11-K1.allc.tsv.gz	1592672	427933	73.6	40548700	1419911	625482	65.6	37957413	0.0036048	0.824984	0.00481575	0.0495086	PH204	W0	H3	F	TRAD	69.6	3012583	4965	1	8.88333	52.6612	-7.47001	54.6481	7	8.88333	52.6612	1	ThNaive
ThNaive-PH204W0H3-2-1-J11-K14	PH204W0H3_2-1-J11-K14.allc.tsv.gz	895259	256146	72.6	23033367	787810	378347	63.9	21281207	0.00381127	0.814244	0.00485659	0.0281366	PH204	W0	H3	F	TRAD	68.25	1683069	3790	1	23.4191	46.5245	-5.63286	52.3718	7	23.4191	46.5245	1	ThNaive
ThNaive-PH204W0H3-2-1-J11-L14	PH204W0H3_2-1-J11-L14.allc.tsv.gz	1471765	389184	73.8	37789656	1316673	566799	66	35478758	0.00416083	0.821317	0.00585857	0.0460832	PH204	W0	H3	F	TRAD	69.9	2788438	4836	1	8.21437	55.7463	-7.84799	54.983	7	8.21437	55.7463	1	ThNaive
ThNaive-PH204W0H3-2-1-J11-L2	PH204W0H3_2-1-J11-L2.allc.tsv.gz	1502615	385408	74.5	38687085	1322448	590285	65.5	35375573	0.00366316	0.816575	0.00523973	0.0467497	PH204	W0	H3	F	TRAD	70	2825063	5068	1	20.6251	55.4543	-8.09691	52.856	7	20.6251	55.4543	1	ThNaive
ThNaive-PH204W0H3-2-1-J11-K13	PH204W0H3_2-1-J11-K13.allc.tsv.gz	1537704	422630	73	39599038	1346615	641776	64	36277889	0.00422073	0.821227	0.0056048	0.0475643	PH204	W0	H3	F	TRAD	68.5	2884319	4879	1	11.9994	47.5857	-6.64491	53.1938	7	11.9994	47.5857	1	ThNaive
ThNaive-PH204W0H3-2-1-J11-K2	PH204W0H3_2-1-J11-K2.allc.tsv.gz	1138942	338785	72.1	28680658	1000281	496832	63.3	26311208	0.00308877	0.825799	0.00476215	0.0374728	PH204	W0	H3	F	TRAD	67.7	2139223	4551	1	6.08602	61.3731	-7.87908	55.8996	7	6.08602	61.3731	1	ThNaive
ThNaive-PH204W0H3-2-1-J11-L13	PH204W0H3_2-1-J11-L13.allc.tsv.gz	1282572	346053	73.3	32806154	1143435	506994	65.4	30726917	0.00414734	0.81643	0.00583223	0.0404772	PH204	W0	H3	F	TRAD	69.35	2426007	4579	1	13.3645	57.9641	-6.66653	56.1965	7	13.3645	57.9641	1	ThNaive
ThNaive-PH204W12H3-2-2-B6-L3	PH204W12H3_2-2-B6-L3.allc.tsv.gz	1567408	424372	73.6	39983864	1438144	573098	67.6	38519030	0.00426205	0.822309	0.00557363	0.05057	PH204	W12	H3	F	TRAD	70.6	3005552	5619	1	6.12706	63.6892	-7.34716	56.6165	7	6.12706	63.6892	1	ThNaive
ThNaive-PH204W12H3-2-2-B6-L4	PH204W12H3_2-2-B6-L4.allc.tsv.gz	1664074	449357	73.4	42506506	1489176	650703	65.7	39795992	0.00835146	0.822857	0.0113799	0.0525516	PH204	W12	H3	F	TRAD	69.55	3153250	5349	1	25.9265	41.107	-6.60329	51.5789	7	25.9265	41.107	1	ThNaive
ThNaive-PH204W12H3-2-2-B6-L15	PH204W12H3_2-2-B6-L15.allc.tsv.gz	1355911	360550	73.8	34578422	1223515	512643	66.6	32706488	0.00413929	0.824325	0.00606945	0.0441513	PH204	W12	H3	F	TRAD	70.2	2579426	4910	1	7.81781	61.2196	-7.18997	56.3897	7	7.81781	61.2196	1	ThNaive
ThNaive-PH204W12H3-2-2-B6-K4	PH204W12H3_2-2-B6-K4.allc.tsv.gz	1539227	410593	73.7	39347354	1360783	614234	65.2	36289563	0.00420286	0.824815	0.00572554	0.0479397	PH204	W12	H3	F	TRAD	69.45	2900010	5152	1	10.0682	47.9826	-8.22124	52.8225	7	10.0682	47.9826	1	ThNaive
ThNaive-PH204W12H3-2-2-B6-L16	PH204W12H3_2-2-B6-L16.allc.tsv.gz	1264357	385467	71.9	32818220	1143236	524063	65	30727634	0.00413045	0.818989	0.00582161	0.0404785	PH204	W12	H3	F	TRAD	68.45	2407593	4735	1	8.07066	67.3754	-9.00838	56.7307	7	8.07066	67.3754	1	ThNaive
ThNaive-PH204W12H3-2-2-B6-K3	PH204W12H3_2-2-B6-K3.allc.tsv.gz	1590292	396367	74.8	40719336	1384710	629039	65.1	36905655	0.00497259	0.814759	0.00598639	0.0501245	PH204	W12	H3	F	TRAD	69.95	2975002	6074	8	17.7895	28.1556	-5.85241	48.7445	7	17.7895	28.1556	8	ThMem
ThNaive-PH204W12H3-2-2-B6-K16	PH204W12H3_2-2-B6-K16.allc.tsv.gz	1378336	373510	73.3	35108942	1247247	525140	66.4	33498103	0.00385038	0.825004	0.00580391	0.044454	PH204	W12	H3	F	TRAD	69.85	2625583	4700	1	23.889	49.3319	-7.26159	53.0825	7	23.889	49.3319	1	ThNaive
ThNaive-PH204W12H3-2-2-B6-K15	PH204W12H3_2-2-B6-K15.allc.tsv.gz	1248301	348311	73	31789741	1111491	504136	65	29721891	0.00440438	0.826006	0.00678555	0.0391299	PH204	W12	H3	F	TRAD	69	2359792	4362	1	18.4043	53.0208	-6.07825	53.8651	7	18.4043	53.0208	1	ThNaive
ThNaive-PH204W16Rst-2-4-D6-L20	PH204W16Rst_2-4-D6-L20.allc.tsv.gz	1576879	402736	74.3	40349456	1393681	610899	65.7	37356876	0.00518939	0.824121	0.00702136	0.0502108	PH204	W16	Rst	F	TRAD	70	2970560	5297	1	11.373	59.8221	-7.11892	55.5164	7	11.373	59.8221	1	ThNaive
ThNaive-PH204W16Rst-2-4-D6-K8	PH204W16Rst_2-4-D6-K8.allc.tsv.gz	1605325	406147	74.4	41053855	1408529	630909	65.3	37653024	0.00413058	0.821857	0.00559589	0.0513204	PH204	W16	Rst	F	TRAD	69.85	3013854	5265	1	12.2699	55.0439	-7.29205	54.9766	7	12.2699	55.0439	1	ThNaive
ThNaive-PH204W16Rst-2-4-D6-L19	PH204W16Rst_2-4-D6-L19.allc.tsv.gz	1587072	428405	73.7	40945510	1394277	648178	64.7	37318841	0.00376614	0.818492	0.00557344	0.0497105	PH204	W16	Rst	F	TRAD	69.2	2981349	5196	1	10.8158	56.8331	-7.5759	55.1246	7	10.8158	56.8331	1	ThNaive
ThNaive-PH204W16Rst-2-4-D6-K7	PH204W16Rst_2-4-D6-K7.allc.tsv.gz	1489305	380933	74.2	38184532	1322097	572441	65.9	35479790	0.004201	0.824221	0.00600929	0.0479304	PH204	W16	Rst	F	TRAD	70.05	2811402	4807	1	14.492	54.3837	-6.54314	54.1528	7	14.492	54.3837	1	ThNaive
ThNaive-PH204W16Rst-2-4-D6-K19	PH204W16Rst_2-4-D6-K19.allc.tsv.gz	1386048	352704	74.4	35490352	1204368	559376	64.7	32134754	0.00412642	0.822152	0.00582414	0.0438309	PH204	W16	Rst	F	TRAD	69.55	2590416	4727	1	18.6787	49.1078	-6.27289	53.3878	7	18.6787	49.1078	1	ThNaive
ThNaive-PH204W16Rst-2-4-D6-L8	PH204W16Rst_2-4-D6-L8.allc.tsv.gz	1595359	414395	73.9	40830202	1421709	613943	65.9	38216696	0.00440857	0.823729	0.00584484	0.0512377	PH204	W16	Rst	F	TRAD	69.9	3017068	5577	1	4.17371	62.9736	-7.58616	56.9397	7	4.17371	62.9736	1	ThNaive
ThNaive-PH204W16Rst-2-4-D6-L7	PH204W16Rst_2-4-D6-L7.allc.tsv.gz	1550323	412605	73.7	39558872	1365973	622804	64.9	36559834	0.0040202	0.821769	0.00588161	0.0502383	PH204	W16	Rst	F	TRAD	69.3	2916296	4994	1	10.345	56.7531	-7.69724	55.1939	7	10.345	56.7531	1	ThNaive
ThNaive-PH204W16Rst-2-4-D6-K20	PH204W16Rst_2-4-D6-K20.allc.tsv.gz	1624166	425271	73.8	41532602	1421516	655409	64.6	38053078	0.00573823	0.82515	0.00704219	0.0517349	PH204	W16	Rst	F	TRAD	69.2	3045682	5358	1	6.94788	54.9575	-8.19647	55.0775	7	6.94788	54.9575	1	ThNaive
ThNaive-PH204W12H3-2-1-B6-L1	PH204W12H3_2-1-B6-L1.allc.tsv.gz	1584294	431817	73.5	40360325	1429289	608931	66.3	38309138	0.00519615	0.824859	0.00731754	0.0493928	PH204	W12	H3	F	TRAD	69.9	3013583	5338	1	15.7959	45.7609	-7.64686	52.7199	7	15.7959	45.7609	1	ThNaive
ThNaive-PH204W12H3-2-1-B6-K2	PH204W12H3_2-1-B6-K2.allc.tsv.gz	1480006	403531	73.3	37662618	1327475	578633	65.8	35546273	0.00495455	0.822641	0.0059419	0.0464306	PH204	W12	H3	F	TRAD	69.55	2807481	5218	1	20.4067	37.3466	-6.76162	51.186	7	20.4067	37.3466	1	ThNaive
ThNaive-PH204W12H3-2-1-B6-K14	PH204W12H3_2-1-B6-K14.allc.tsv.gz	1081340	322985	72.1	27626673	953389	467501	63.6	25608733	0.00395355	0.816782	0.00631207	0.0336609	PH204	W12	H3	F	TRAD	67.85	2034729	4361	1	16.6516	52.6561	-7.44841	53.3605	7	16.6516	52.6561	1	ThNaive
ThNaive-PH204W12H3-2-1-B6-L14	PH204W12H3_2-1-B6-L14.allc.tsv.gz	1750478	487446	73	44704196	1569565	694780	65.5	42071334	0.00528255	0.821787	0.00678997	0.0544035	PH204	W12	H3	F	TRAD	69.25	3320043	5659	1	10.2991	48.8593	-8.31417	53.3931	7	10.2991	48.8593	1	ThNaive
ThNaive-PH204W12H3-2-1-B6-L2	PH204W12H3_2-1-B6-L2.allc.tsv.gz	1526956	402960	74	39162889	1352366	601216	65.5	36132719	0.00413245	0.816774	0.00535698	0.0471984	PH204	W12	H3	F	TRAD	69.75	2879322	5297	1	20.7649	31.6805	-5.76914	50.3997	7	20.7649	31.6805	1	ThNaive
ThNaive-PH204W12H3-2-1-B6-K13	PH204W12H3_2-1-B6-K13.allc.tsv.gz	1496812	429194	72.5	38213977	1328625	621759	64.4	35557368	0.00482179	0.824197	0.00614189	0.0464128	PH204	W12	H3	F	TRAD	68.45	2825437	4796	1	21.5901	39.208	-6.60003	51.0487	7	21.5901	39.208	1	ThNaive
ThNaive-PH204W12H3-2-1-B6-L13	PH204W12H3_2-1-B6-L13.allc.tsv.gz	1776560	467232	73.8	45296164	1590805	680988	66.1	42641671	0.0106119	0.825454	0.0136948	0.0557259	PH204	W12	H3	F	TRAD	69.95	3367365	5515	1	4.96809	64.024	-7.32414	56.9828	7	4.96809	64.024	1	ThNaive
ThNaive-PH204W12H3-2-1-B6-K1	PH204W12H3_2-1-B6-K1.allc.tsv.gz	1503153	379843	74.6	38063517	1349149	555473	66.9	35859727	0.00475941	0.824901	0.00573317	0.0469658	PH204	W12	H3	F	TRAD	70.75	2852302	5071	1	12.3189	46.3733	-8.54511	52.2805	7	12.3189	46.3733	1	ThNaive
ThNaive-PH204W0Pre-2-5-B11-L22	PH204W0Pre_2-5-B11-L22.allc.tsv.gz	1542321	428602	73	39396294	1385519	608739	65.6	37068376	0.0105706	0.822734	0.0134082	0.048862	PH204	W0	Pre	F	TRAD	69.3	2927840	5034	1	8.7679	66.5734	-8.57696	56.2552	7	8.7679	66.5734	1	ThNaive
ThNaive-PH204W0Pre-2-5-B11-K10	PH204W0Pre_2-5-B11-K10.allc.tsv.gz	1234532	318548	74.1	31705461	1077537	497434	64.7	28905448	0.00445916	0.824722	0.00626404	0.0388003	PH204	W0	Pre	F	TRAD	69.4	2312069	4309	1	14.7001	54.299	-6.29612	54.5301	7	14.7001	54.299	1	ThNaive
ThNaive-PH204W0Pre-2-5-B11-K22	PH204W0Pre_2-5-B11-K22.allc.tsv.gz	1498725	369737	74.7	38117839	1352583	537151	67.4	36429217	0.0101712	0.825827	0.0129584	0.0480436	PH204	W0	Pre	F	TRAD	71.05	2851308	4976	1	20.4333	48.0749	-6.25771	52.5387	7	20.4333	48.0749	1	ThNaive
ThNaive-PH204W0Pre-2-5-B11-L10	PH204W0Pre_2-5-B11-L10.allc.tsv.gz	1213427	302304	74.7	31345626	1043956	493795	64.3	27906134	0.00435755	0.807998	0.00583653	0.0380411	PH204	W0	Pre	F	TRAD	69.5	2257383	4455	1	25.5002	51.0744	-5.13573	52.0168	7	25.5002	51.0744	1	ThNaive
ThNaive-PH204W0Pre-2-5-B11-K9	PH204W0Pre_2-5-B11-K9.allc.tsv.gz	938828	246515	74.1	24409538	811838	390363	64.1	21816435	0.00436393	0.805588	0.00562156	0.0299941	PH204	W0	Pre	F	TRAD	69.1	1750666	3422	1	20.5711	44.0775	-5.80602	52.3685	7	20.5711	44.0775	1	ThNaive
ThNaive-PH204W0Pre-2-5-B11-L9	PH204W0Pre_2-5-B11-L9.allc.tsv.gz	1253137	336243	73.6	32089773	1097275	513486	64.5	29357673	0.00550165	0.809772	0.00639927	0.0392274	PH204	W0	Pre	F	TRAD	69.05	2350412	5049	8	15.3021	23.724	-3.62979	45.5023	7	15.3021	23.724	8	ThMem
ThNaive-PH204W0Pre-2-5-B11-K21	PH204W0Pre_2-5-B11-K21.allc.tsv.gz	1576152	432472	73.2	40423307	1392766	641743	64.7	37441877	0.00646473	0.822886	0.00825252	0.0499177	PH204	W0	Pre	F	TRAD	68.95	2968918	5281	1	20.9161	53.9714	-7.85722	53.3522	7	20.9161	53.9714	1	ThNaive
ThNaive-PH204W0Pre-2-5-B11-L21	PH204W0Pre_2-5-B11-L21.allc.tsv.gz	1493009	395468	73.9	38165792	1312821	600107	65	35009638	0.00500606	0.82512	0.00683149	0.0465084	PH204	W0	Pre	F	TRAD	69.45	2805830	4950	1	14.3452	52.1116	-7.48021	53.9285	7	14.3452	52.1116	1	ThNaive
ThNaive-PH238W12Pre-2-6-F6-L23	PH238W12Pre_2-6-F6-L23.allc.tsv.gz	1991553	517445	74	50768497	1757210	785865	65.3	46857195	0.00392584	0.815303	0.00484893	0.0590596	PH238	W12	Pre	F	TRAD	69.65	3748763	6703	1	21.5945	35.5829	-21.2718	46.8821	10	21.5945	35.5829	1	ThNaive
ThNaive-PH238W12Pre-2-6-F6-K23	PH238W12Pre_2-6-F6-K23.allc.tsv.gz	1826311	446451	75.1	47097759	1559054	748748	64.1	41580584	0.00444985	0.816289	0.00588496	0.0527981	PH238	W12	Pre	F	TRAD	69.6	3385365	6034	1	0.351998	61.649	-25.7236	51.6839	10	0.351998	61.649	1	ThNaive
ThNaive-PH238W12Pre-2-6-F6-L12	PH238W12Pre_2-6-F6-L12.allc.tsv.gz	1626855	387674	75.2	41820800	1384501	662668	64	36928639	0.00418547	0.820385	0.00537915	0.0479534	PH238	W12	Pre	F	TRAD	69.6	3011356	5530	1	12.2418	45.7976	-22.8895	48.6622	10	12.2418	45.7976	1	ThNaive
ThNaive-PH238W12Pre-2-6-F6-K11	PH238W12Pre_2-6-F6-K11.allc.tsv.gz	1430635	402490	72.6	36467087	1272274	584849	64.6	34167435	0.00415886	0.814555	0.00593522	0.0433731	PH238	W12	Pre	F	TRAD	68.6	2702909	5441	1	3.71938	53.7705	-24.8851	50.3628	10	3.71938	53.7705	1	ThNaive
ThNaive-PH238W12Pre-2-6-F6-K12	PH238W12Pre_2-6-F6-K12.allc.tsv.gz	1582857	396168	74.5	40540227	1377820	631598	64.8	36848076	0.00410396	0.81828	0.00550544	0.047002	PH238	W12	Pre	F	TRAD	69.65	2960677	5570	1	10.0991	46.2849	-23.4922	49.3355	10	10.0991	46.2849	1	ThNaive
ThNaive-PH238W12Pre-2-6-F6-K24	PH238W12Pre_2-6-F6-K24.allc.tsv.gz	1556139	368456	75.4	39821052	1343031	609865	65.1	35684957	0.00438903	0.807624	0.00566263	0.0458739	PH238	W12	Pre	F	TRAD	70.25	2899170	5742	8	16.2802	24.0967	-19.6154	45.2429	10	16.2802	24.0967	8	ThMem
ThNaive-PH238W12Pre-2-6-F6-L11	PH238W12Pre_2-6-F6-L11.allc.tsv.gz	1815482	449172	74.6	46604253	1564410	736244	64.3	41838880	0.00385625	0.812876	0.00496383	0.0535326	PH238	W12	Pre	F	TRAD	69.45	3379892	6505	1	8.2188	45.5149	-23.9463	48.8862	10	8.2188	45.5149	1	ThNaive
ThNaive-PH238W12Pre-2-6-F6-L24	PH238W12Pre_2-6-F6-L24.allc.tsv.gz	1729716	460333	73.6	43837037	1549146	668417	65.9	41195373	0.00392314	0.824804	0.00552601	0.0528923	PH238	W12	Pre	F	TRAD	69.75	3278862	5847	1	12.4118	45.0624	-22.6028	48.4865	10	12.4118	45.0624	1	ThNaive
ThNaive-PH204W0Pre-2-6-B11-L24	PH204W0Pre_2-6-B11-L24.allc.tsv.gz	1781979	456024	74.2	45289924	1608496	655147	67	42945927	0.0047992	0.819571	0.00645328	0.0573735	PH204	W0	Pre	F	TRAD	70.6	3390475	6381	1	5.01514	57.3317	-7.46428	56.2288	7	5.01514	57.3317	1	ThNaive
ThNaive-PH204W0Pre-2-6-B11-L23	PH204W0Pre_2-6-B11-L23.allc.tsv.gz	1588987	424809	73.7	40593298	1402699	636457	65.1	37458208	0.00488308	0.818773	0.00617331	0.049413	PH204	W0	Pre	F	TRAD	69.4	2991686	5562	1	15.6223	45.7341	-7.13681	52.4948	7	15.6223	45.7341	1	ThNaive
ThNaive-PH204W0Pre-2-6-B11-L12	PH204W0Pre_2-6-B11-L12.allc.tsv.gz	1427855	353660	74.8	36734271	1239535	567116	65	33144859	0.0055807	0.822283	0.00686878	0.0447841	PH204	W0	Pre	F	TRAD	69.9	2667390	5211	1	3.04318	64.3892	-8.56917	56.6955	7	3.04318	64.3892	1	ThNaive
ThNaive-PH204W0Pre-2-6-B11-K23	PH204W0Pre_2-6-B11-K23.allc.tsv.gz	1653358	352534	76.9	42770370	1427124	608717	66.4	38171775	0.00578869	0.819671	0.00799259	0.0518568	PH204	W0	Pre	F	TRAD	71.65	3080482	5605	1	7.9219	54.0495	-8.27516	54.7052	7	7.9219	54.0495	1	ThNaive
ThNaive-PH204W0Pre-2-6-B11-K24	PH204W0Pre_2-6-B11-K24.allc.tsv.gz	1736928	417117	75.3	44586929	1522391	659952	66	40598309	0.00485646	0.820854	0.00609333	0.0544685	PH204	W0	Pre	F	TRAD	70.65	3259319	5552	1	20.1467	41.2249	-7.3183	51.5672	7	20.1467	41.2249	1	ThNaive
ThNaive-PH204W0Pre-2-6-B11-K12	PH204W0Pre_2-6-B11-K12.allc.tsv.gz	985604	236687	75.2	25253179	871192	367179	66.5	23334988	0.00459345	0.82041	0.00638663	0.0316849	PH204	W0	Pre	F	TRAD	70.85	1856796	3965	1	8.19952	64.4417	-8.09092	55.6854	7	8.19952	64.4417	1	ThNaive
ThNaive-PH204W0Pre-2-6-B11-K11	PH204W0Pre_2-6-B11-K11.allc.tsv.gz	1507073	401777	73.6	38513740	1353011	578563	66.1	36457380	0.00470806	0.815968	0.00588881	0.0482357	PH204	W0	Pre	F	TRAD	69.85	2860084	5214	1	9.42786	58.9477	-7.07163	56.0267	7	9.42786	58.9477	1	ThNaive
ThNaive-PH204W0Pre-2-6-B11-L11	PH204W0Pre_2-6-B11-L11.allc.tsv.gz	1756140	460877	73.8	45085424	1538828	709458	64.7	41301970	0.0048589	0.822346	0.0065608	0.0548136	PH204	W0	Pre	F	TRAD	69.25	3294968	5565	1	3.0262	56.7763	-8.58352	55.9515	7	3.0262	56.7763	1	ThNaive
ThNaive-PH238W12H3-2-2-H6-L4	PH238W12H3_2-2-H6-L4.allc.tsv.gz	1350481	367291	73.2	34468878	1167230	576959	63.3	30996735	0.00390611	0.823456	0.00601833	0.0431596	PH238	W12	H3	F	TRAD	68.25	2517711	4686	1	25.1661	47.0884	-21.67	49.2708	10	25.1661	47.0884	1	ThNaive
ThNaive-PH238W12H3-2-2-H6-L16	PH238W12H3_2-2-H6-L16.allc.tsv.gz	1074371	315038	72.4	27966450	936604	471376	63.1	25081793	0.00341296	0.812083	0.00456396	0.0354553	PH238	W12	H3	F	TRAD	67.75	2010975	4316	1	23.1052	44.5213	-20.6137	48.3454	10	23.1052	44.5213	1	ThNaive
ThNaive-PH238W12H3-2-2-H6-K4	PH238W12H3_2-2-H6-K4.allc.tsv.gz	1300672	327110	74.5	33264786	1116438	536376	63.9	29620593	0.00516331	0.825569	0.0076658	0.0414108	PH238	W12	H3	F	TRAD	69.2	2417110	4389	1	20.3448	53.196	-22.0685	50.251	10	20.3448	53.196	1	ThNaive
ThNaive-PH238W12H3-2-2-H6-L3	PH238W12H3_2-2-H6-L3.allc.tsv.gz	1220543	352447	72.5	31199944	1080165	512197	64.1	28829246	0.00414667	0.824699	0.00516727	0.0396475	PH238	W12	H3	F	TRAD	68.3	2300708	4463	1	23.2694	50.7542	-21.9497	50.0863	10	23.2694	50.7542	1	ThNaive
ThNaive-PH238W12H3-2-2-H6-K3	PH238W12H3_2-2-H6-K3.allc.tsv.gz	1151744	293587	74.3	29453893	980813	487530	63.3	26044909	0.00396369	0.820739	0.00556159	0.0367275	PH238	W12	H3	F	TRAD	68.8	2132557	4649	1	2.80463	52.4227	-25.8379	50.0485	10	2.80463	52.4227	1	ThNaive
ThNaive-PH238W12H3-2-2-H6-L15	PH238W12H3_2-2-H6-L15.allc.tsv.gz	1358269	356012	73.8	34737400	1186973	551288	64.5	31713164	0.00371628	0.820716	0.00489198	0.0439464	PH238	W12	H3	F	TRAD	69.15	2545242	4894	1	20.5242	46.9656	-21.5406	49.3823	10	20.5242	46.9656	1	ThNaive
ThNaive-PH238W12Pre-2-1-F6-K14	PH238W12Pre_2-1-F6-K14.allc.tsv.gz	918735	240894	73.8	23598400	794336	382481	63.8	21312337	0.00366166	0.815892	0.0056738	0.0282852	PH238	W12	Pre	F	TRAD	68.8	1713071	3817	1	7.40353	66.1756	-24.6828	52.5076	10	7.40353	66.1756	1	ThNaive
ThNaive-PH238W12Pre-2-1-F6-L1	PH238W12Pre_2-1-F6-L1.allc.tsv.gz	1581206	460402	72.3	40203927	1403697	663167	64.2	37494870	0.00585411	0.821373	0.00798461	0.0477617	PH238	W12	Pre	F	TRAD	68.25	2984903	5709	1	6.21404	59.8158	-24.7331	50.7516	10	6.21404	59.8158	1	ThNaive
ThNaive-PH238W12Pre-2-1-F6-K2	PH238W12Pre_2-1-F6-K2.allc.tsv.gz	1445872	379668	73.7	36723929	1278656	572911	65.2	34030607	0.00420116	0.822495	0.00561325	0.0447182	PH238	W12	Pre	F	TRAD	69.45	2724528	5538	1	0.891096	64.8568	-25.7382	52.2709	10	0.891096	64.8568	1	ThNaive
ThNaive-PH238W12Pre-2-1-F6-L14	PH238W12Pre_2-1-F6-L14.allc.tsv.gz	1504429	401930	73.4	38524563	1320708	613297	64.5	35395350	0.00408415	0.817993	0.00555188	0.0459057	PH238	W12	Pre	F	TRAD	68.95	2825137	5386	1	13.2055	49.0336	-23.1661	49.1717	10	13.2055	49.0336	1	ThNaive
ThNaive-PH238W12Pre-2-1-F6-K13	PH238W12Pre_2-1-F6-K13.allc.tsv.gz	1403017	352052	74.4	35966193	1211314	571849	64.2	32363105	0.00360041	0.815211	0.00481594	0.0427069	PH238	W12	Pre	F	TRAD	69.3	2614331	4888	1	19.9594	35.2617	-20.5191	47.7493	10	19.9594	35.2617	1	ThNaive
ThNaive-PH238W12Pre-2-1-F6-L13	PH238W12Pre_2-1-F6-L13.allc.tsv.gz	1133705	320350	72.7	28503041	976621	498064	62.6	25645375	0.00339847	0.823899	0.00471803	0.0361938	PH238	W12	Pre	F	TRAD	67.65	2110326	4743	1	8.75188	59.2243	-24.3401	51.4144	10	8.75188	59.2243	1	ThNaive
ThNaive-PH238W12Pre-2-1-F6-L2	PH238W12Pre_2-1-F6-L2.allc.tsv.gz	1530780	396802	74.1	39174329	1326647	628531	64.2	35282884	0.00434317	0.791317	0.00529292	0.0457971	PH238	W12	Pre	F	TRAD	69.15	2857427	6750	8	21.9158	22.21	-20.8184	45.4253	10	21.9158	22.21	8	ThMem
ThNaive-PH238W12Pre-2-1-F6-K1	PH238W12Pre_2-1-F6-K1.allc.tsv.gz	1603500	413837	74	40867215	1412305	633352	65.2	37700038	0.0036385	0.817823	0.00525911	0.0490729	PH238	W12	Pre	F	TRAD	69.6	3015805	5796	1	7.05152	54.885	-24.2622	50.33	10	7.05152	54.885	1	ThNaive
ThNaive-PH204W16Rst-2-2-D6-L15	PH204W16Rst_2-2-D6-L15.allc.tsv.gz	1621997	404885	74.6	41585172	1431854	621713	65.9	38400765	0.00449767	0.819692	0.00578497	0.0531244	PH204	W16	Rst	F	TRAD	70.25	3053851	5175	1	3.65152	49.1822	-5.81132	55.8561	7	3.65152	49.1822	1	ThNaive
ThNaive-PH204W16Rst-2-2-D6-L4	PH204W16Rst_2-2-D6-L4.allc.tsv.gz	1410627	360464	74.3	36108199	1241165	553577	65.4	33140453	0.00462226	0.82161	0.00558108	0.0461462	PH204	W16	Rst	F	TRAD	69.85	2651792	5042	1	18.8162	48.945	-6.1657	53.4591	7	18.8162	48.945	1	ThNaive
ThNaive-PH204W16Rst-2-2-D6-K15	PH204W16Rst_2-2-D6-K15.allc.tsv.gz	1409176	371782	73.9	35988054	1254831	548061	65.8	33602998	0.0052764	0.821739	0.00666746	0.0462659	PH204	W16	Rst	F	TRAD	69.85	2664007	5183	1	6.1304	62.2436	-7.19113	56.5337	7	6.1304	62.2436	1	ThNaive
ThNaive-PH204W16Rst-2-2-D6-L3	PH204W16Rst_2-2-D6-L3.allc.tsv.gz	1377678	365634	73.8	35281941	1239111	524857	66.4	33269868	0.00460853	0.824652	0.00647441	0.0459783	PH204	W16	Rst	F	TRAD	70.1	2616789	4865	1	18.352	44.7454	-7.71519	52.3028	7	18.352	44.7454	1	ThNaive
ThNaive-PH204W16Rst-2-2-D6-K4	PH204W16Rst_2-2-D6-K4.allc.tsv.gz	1471196	355629	75.1	37806741	1280555	572874	65.4	34201642	0.00518117	0.817809	0.00604705	0.0481827	PH204	W16	Rst	F	TRAD	70.25	2751751	5274	1	22.3077	34.8263	-7.4464	50.3459	7	22.3077	34.8263	1	ThNaive
ThNaive-PH204W16Rst-2-2-D6-K3	PH204W16Rst_2-2-D6-K3.allc.tsv.gz	1420461	349777	74.9	36411452	1232385	562170	65	32921047	0.00446773	0.815869	0.00601174	0.0463065	PH204	W16	Rst	F	TRAD	69.95	2652846	5102	1	6.39968	59.621	-7.59403	56.6255	7	6.39968	59.621	1	ThNaive
ThNaive-PH204W16Rst-2-2-D6-L16	PH204W16Rst_2-2-D6-L16.allc.tsv.gz	2886994	816773	72.9	74951740	2591528	1155971	65.5	69506318	0.00513925	0.78406	0.00595571	0.0935636	PH204	W16	Rst	F	TRAD	69.2	5478522	10034	11	-2.48516	-30.484	21.0007	-45.8509	19	-2.48516	-30.484	11	NKCell
ThNaive-PH204W16Rst-2-2-D6-K16	PH204W16Rst_2-2-D6-K16.allc.tsv.gz	1289862	388600	71.7	32981593	1169916	526807	65	31603528	0.00464402	0.821294	0.00685402	0.0432711	PH204	W16	Rst	F	TRAD	68.35	2459778	4680	1	18.5576	45.6724	-7.56414	52.8272	7	18.5576	45.6724	1	ThNaive
ThNaive-PH204W0H3-2-2-J11-L4	PH204W0H3_2-2-J11-L4.allc.tsv.gz	1816054	462539	74.3	46407385	1616001	692039	66.1	43086724	0.00368923	0.816881	0.00483622	0.056666	PH204	W0	H3	F	TRAD	70.2	3432055	6116	1	0.107502	62.6604	-8.53707	57.2058	7	0.107502	62.6604	1	ThNaive
ThNaive-PH204W0H3-2-2-J11-L3	PH204W0H3_2-2-J11-L3.allc.tsv.gz	1457635	405569	73.2	37310821	1322788	560105	66.4	35516917	0.00381707	0.822813	0.0048732	0.0461019	PH204	W0	H3	F	TRAD	69.8	2780423	4964	1	25.5781	37.1621	-6.86825	50.5106	7	25.5781	37.1621	1	ThNaive
ThNaive-PH204W0H3-2-2-J11-K16	PH204W0H3_2-2-J11-K16.allc.tsv.gz	1316383	381887	72.3	33493850	1209202	507119	66.5	32416862	0.00341779	0.822525	0.00502515	0.0429253	PH204	W0	H3	F	TRAD	69.4	2525585	4847	1	20.7113	49.7869	-6.68102	53.4086	7	20.7113	49.7869	1	ThNaive
ThNaive-PH204W0H3-2-2-J11-K3	PH204W0H3_2-2-J11-K3.allc.tsv.gz	1698498	420001	74.8	43515018	1484425	663153	65.4	39610730	0.00340516	0.823473	0.00447951	0.0525847	PH204	W0	H3	F	TRAD	70.1	3182923	5147	1	20.8986	43.3005	-6.77375	51.493	7	20.8986	43.3005	1	ThNaive
ThNaive-PH204W0H3-2-2-J11-L16	PH204W0H3_2-2-J11-L16.allc.tsv.gz	1600925	522181	70.7	41668892	1446409	700378	63.9	38942594	0.00488777	0.821287	0.00708197	0.050846	PH204	W0	H3	F	TRAD	67.3	3047334	5016	1	17.2515	46.5717	-7.61303	52.4939	7	17.2515	46.5717	1	ThNaive
ThNaive-PH204W0H3-2-2-J11-K15	PH204W0H3_2-2-J11-K15.allc.tsv.gz	1652971	444124	73.4	42471077	1469721	655165	65.3	39592752	0.00412514	0.821155	0.00608725	0.0518208	PH204	W0	H3	F	TRAD	69.35	3122692	5182	1	10.6679	55.4622	-6.30122	56.2072	7	10.6679	55.4622	1	ThNaive
ThNaive-PH204W0H3-2-2-J11-K4	PH204W0H3_2-2-J11-K4.allc.tsv.gz	1806040	432500	75.2	46416835	1585671	684335	66.1	42375149	0.00426523	0.821726	0.0059173	0.0560662	PH204	W0	H3	F	TRAD	70.65	3391711	5543	1	18.2194	49.1974	-6.5169	53.196	7	18.2194	49.1974	1	ThNaive
ThNaive-PH204W0H3-2-2-J11-L15	PH204W0H3_2-2-J11-L15.allc.tsv.gz	1678266	444864	73.7	42845889	1511671	636578	66.4	40516646	0.00383765	0.823178	0.00523239	0.0526842	PH204	W0	H3	F	TRAD	70.05	3189937	5388	1	6.37988	60.2	-7.83833	56.4306	7	6.37988	60.2	1	ThNaive
ThNaive-PH238W12H3-2-6-H6-L11	PH238W12H3_2-6-H6-L11.allc.tsv.gz	1470213	373720	74.2	37628399	1251095	622389	63.2	33319753	0.00370941	0.820134	0.00496524	0.046879	PH238	W12	H3	F	TRAD	68.7	2721308	5279	1	12.4463	45.9022	-22.5095	48.7658	10	12.4463	45.9022	1	ThNaive
ThNaive-PH238W12H3-2-6-H6-K12	PH238W12H3_2-6-H6-K12.allc.tsv.gz	1208291	294408	74.8	30970895	1038225	488031	64.3	27737812	0.0037328	0.818467	0.00495659	0.0386065	PH238	W12	H3	F	TRAD	69.55	2246516	4352	1	25.6478	38.354	-21.3009	47.5262	10	25.6478	38.354	1	ThNaive
ThNaive-PH238W12H3-2-6-H6-K24	PH238W12H3_2-6-H6-K24.allc.tsv.gz	1220126	310969	74.4	31230024	1040176	514309	63.4	27609101	0.00396029	0.817275	0.00485119	0.0381716	PH238	W12	H3	F	TRAD	68.9	2260302	4652	1	27.1205	42.1598	-22.1314	47.5195	10	27.1205	42.1598	1	ThNaive
ThNaive-PH238W12H3-2-6-H6-L12	PH238W12H3_2-6-H6-L12.allc.tsv.gz	1296383	319849	74.9	33312847	1090849	551887	63	29061641	0.00350874	0.812981	0.00458246	0.0411358	PH238	W12	H3	F	TRAD	68.95	2387232	5267	1	21.2371	39.6392	-21.88	47.9499	10	21.2371	39.6392	1	ThNaive
ThNaive-PH238W12H3-2-6-H6-L24	PH238W12H3_2-6-H6-L24.allc.tsv.gz	1148004	330736	72.4	29074384	1011259	486713	63.8	26817573	0.00348801	0.813902	0.00448756	0.0378253	PH238	W12	H3	F	TRAD	68.1	2159263	4935	1	15.3475	44.2315	-24.1792	48.664	10	15.3475	44.2315	1	ThNaive
ThNaive-PH238W12H3-2-6-H6-L23	PH238W12H3_2-6-H6-L23.allc.tsv.gz	1380001	408375	72.1	35258632	1200933	612713	62.7	32065483	0.00414825	0.821902	0.00565422	0.0441266	PH238	W12	H3	F	TRAD	67.4	2580934	4853	1	17.0495	49.0675	-22.9151	50.2513	10	17.0495	49.0675	1	ThNaive
ThNaive-PH238W12H3-2-6-H6-K23	PH238W12H3_2-6-H6-K23.allc.tsv.gz	1002078	231286	75.9	25808221	842843	410202	63.8	22392869	0.00393527	0.817538	0.00525226	0.0315375	PH238	W12	H3	F	TRAD	69.85	1844921	3840	1	26.8403	45.4534	-20.1948	47.913	10	26.8403	45.4534	1	ThNaive
ThNaive-PH238W12H3-2-6-H6-K11	PH238W12H3_2-6-H6-K11.allc.tsv.gz	1268767	345847	73.1	32367152	1117795	519444	64.4	30006315	0.00360998	0.817814	0.00498392	0.0415361	PH238	W12	H3	F	TRAD	68.75	2386562	4488	1	24.5019	46.2047	-21.1296	49.0333	10	24.5019	46.2047	1	ThNaive
ThNaive-PH204W0H3-2-6-J11-K12	PH204W0H3_2-6-J11-K12.allc.tsv.gz	1309265	346115	73.7	33545313	1150668	527941	64.8	30865079	0.00439376	0.822471	0.00637973	0.041089	PH204	W0	H3	F	TRAD	69.25	2459933	4407	1	11.2472	51.9456	-6.48244	54.6039	7	11.2472	51.9456	1	ThNaive
ThNaive-PH204W0H3-2-6-J11-L11	PH204W0H3_2-6-J11-L11.allc.tsv.gz	1336968	353677	73.7	34293377	1157856	557406	63.9	30941322	0.00455346	0.81619	0.00637788	0.042356	PH204	W0	H3	F	TRAD	68.8	2494824	5119	1	1.15832	66.0543	-7.92536	57.6888	7	1.15832	66.0543	1	ThNaive
ThNaive-PH204W0H3-2-6-J11-L23	PH204W0H3_2-6-J11-L23.allc.tsv.gz	1739103	434660	74.7	44448607	1544255	657272	66.3	41243485	0.00368886	0.821453	0.00474045	0.0543625	PH204	W0	H3	F	TRAD	70.5	3283358	5360	1	17.4229	42.8932	-6.88182	52.5528	7	17.4229	42.8932	1	ThNaive
ThNaive-PH204W0H3-2-6-J11-K11	PH204W0H3_2-6-J11-K11.allc.tsv.gz	1172553	337557	72.3	29969261	1052188	476774	64.9	28419342	0.00435435	0.820481	0.00607284	0.0372529	PH204	W0	H3	F	TRAD	68.6	2224741	4234	1	15.3299	59.5637	-6.25797	55.5142	7	15.3299	59.5637	1	ThNaive
ThNaive-PH204W0H3-2-6-J11-L24	PH204W0H3_2-6-J11-L24.allc.tsv.gz	1712597	429987	74.5	43613885	1541356	626103	67.1	41142366	0.00399035	0.819501	0.0051285	0.054259	PH204	W0	H3	F	TRAD	70.8	3253953	6146	1	25.3838	39.6258	-7.45617	51.0752	7	25.3838	39.6258	1	ThNaive
ThNaive-PH204W0H3-2-6-J11-K23	PH204W0H3_2-6-J11-K23.allc.tsv.gz	1447584	318444	76.6	37423948	1247921	543695	66	33327287	0.00337862	0.812092	0.00504931	0.0454862	PH204	W0	H3	F	TRAD	71.3	2695505	5620	1	6.29825	53.9706	-8.22312	54.7727	7	6.29825	53.9706	1	ThNaive
ThNaive-PH204W0H3-2-6-J11-L12	PH204W0H3_2-6-J11-L12.allc.tsv.gz	1371877	386731	73	35511699	1178566	605831	62.7	31581015	0.00396307	0.812513	0.00499018	0.0423493	PH204	W0	H3	F	TRAD	67.85	2550443	5192	1	21.9597	41.8491	-6.45733	51.3791	7	21.9597	41.8491	1	ThNaive
ThNaive-PH204W0H3-2-6-J11-K24	PH204W0H3_2-6-J11-K24.allc.tsv.gz	1506874	372849	75	38571280	1313548	591060	65.4	34955185	0.00493769	0.821698	0.00623383	0.0459902	PH204	W0	H3	F	TRAD	70.2	2820422	5151	1	16.2992	52.4716	-7.73019	52.916	7	16.2992	52.4716	1	ThNaive
ThNaive-PH204W12H3-2-5-B6-K9	PH204W12H3_2-5-B6-K9.allc.tsv.gz	1211427	278779	76	31564650	1039080	473664	65.2	27928374	0.00496634	0.805083	0.00663165	0.0379886	PH204	W12	H3	F	TRAD	70.6	2250507	4399	1	17.0776	48.1868	-6.2737	53.0751	7	17.0776	48.1868	1	ThNaive
ThNaive-PH204W12H3-2-5-B6-K22	PH204W12H3_2-5-B6-K22.allc.tsv.gz	1657000	576772	69.4	42204615	1499818	757872	62.8	40460947	0.00431968	0.820325	0.00553337	0.0517557	PH204	W12	H3	F	TRAD	66.1	3156818	5577	1	7.05428	53.9382	-8.06506	54.4774	7	7.05428	53.9382	1	ThNaive
ThNaive-PH204W12H3-2-5-B6-L21	PH204W12H3_2-5-B6-L21.allc.tsv.gz	1172612	315650	73.8	29789655	1036529	469810	65.2	27443701	0.00328883	0.824823	0.0052304	0.0377335	PH204	W12	H3	F	TRAD	69.5	2209141	4482	1	7.61648	62.627	-8.11552	56.1307	7	7.61648	62.627	1	ThNaive
ThNaive-PH204W12H3-2-5-B6-L9	PH204W12H3_2-5-B6-L9.allc.tsv.gz	1609558	454768	72.9	41090979	1426892	664252	64.6	38136284	0.00482535	0.819164	0.0062042	0.0494872	PH204	W12	H3	F	TRAD	68.75	3036450	5711	1	-0.223244	62.1634	-8.5586	57.1942	7	-0.223244	62.1634	1	ThNaive
ThNaive-PH204W12H3-2-5-B6-L22	PH204W12H3_2-5-B6-L22.allc.tsv.gz	1670061	452260	73.4	42544985	1496888	650624	65.8	40009070	0.00398442	0.823283	0.00546406	0.0512364	PH204	W12	H3	F	TRAD	69.6	3166949	5435	1	8.03496	59.8782	-6.80397	56.3957	7	8.03496	59.8782	1	ThNaive
ThNaive-PH204W12H3-2-5-B6-K21	PH204W12H3_2-5-B6-K21.allc.tsv.gz	1622967	450369	73	41314316	1441812	656531	64.9	38602320	0.00399069	0.82562	0.00547025	0.0493963	PH204	W12	H3	F	TRAD	68.95	3064779	5197	1	14.2258	55.3346	-7.4944	54.7153	7	14.2258	55.3346	1	ThNaive
ThNaive-PH204W12H3-2-5-B6-K10	PH204W12H3_2-5-B6-K10.allc.tsv.gz	1628867	412733	74.5	41660559	1430845	637979	65.4	38177016	0.00382826	0.823128	0.0060589	0.0505848	PH204	W12	H3	F	TRAD	69.95	3059712	5100	1	12.8084	56.0378	-7.12735	55.0298	7	12.8084	56.0378	1	ThNaive
ThNaive-PH204W12H3-2-5-B6-L10	PH204W12H3_2-5-B6-L10.allc.tsv.gz	1356434	323154	75.4	34902123	1183249	519716	65.8	31540490	0.00474375	0.817766	0.00617011	0.0423875	PH204	W12	H3	F	TRAD	70.6	2539683	4897	1	12.4589	42.7997	-7.37641	52.0989	7	12.4589	42.7997	1	ThNaive
ThNaive-PH238W16Rst-2-2-D8-K3	PH238W16Rst_2-2-D8-K3.allc.tsv.gz	1840039	423293	75.8	47139873	1561009	738304	64.3	41552178	0.00318763	0.813004	0.00430651	0.0498391	PH238	W16	Rst	F	TRAD	70.05	3401048	5785	1	-0.0174869	62.911	-25.8177	51.9363	10	-0.0174869	62.911	1	ThNaive
ThNaive-PH238W16Rst-2-2-D8-L3	PH238W16Rst_2-2-D8-L3.allc.tsv.gz	1731725	437431	74.6	44250901	1528384	668602	65.9	40745956	0.00338893	0.817801	0.00491086	0.0481432	PH238	W16	Rst	F	TRAD	70.25	3260109	5209	1	6.69095	61.936	-24.5819	51.8842	10	6.69095	61.936	1	ThNaive
ThNaive-PH238W16Rst-2-2-D8-L15	PH238W16Rst_2-2-D8-L15.allc.tsv.gz	1616219	405071	74.5	41387595	1401036	649277	64.6	37471548	0.00336161	0.81317	0.00545781	0.044401	PH238	W16	Rst	F	TRAD	69.55	3017255	5076	1	6.85488	61.4114	-24.7344	51.7489	10	6.85488	61.4114	1	ThNaive
ThNaive-PH238W16Rst-2-2-D8-L16	PH238W16Rst_2-2-D8-L16.allc.tsv.gz	1621576	477222	72.4	42311313	1407852	720522	62.8	37829509	0.00375934	0.807852	0.00524763	0.0446641	PH238	W16	Rst	F	TRAD	67.6	3029428	4669	1	23.1567	52.5761	-21.601	50.3039	10	23.1567	52.5761	1	ThNaive
ThNaive-PH238W16Rst-2-2-D8-K4	PH238W16Rst_2-2-D8-K4.allc.tsv.gz	1586531	401927	74.6	40605999	1357408	659867	63.8	36001790	0.00409209	0.815228	0.00509617	0.0439087	PH238	W16	Rst	F	TRAD	69.2	2943939	5144	1	9.09909	60.0008	-23.9982	51.1272	10	9.09909	60.0008	1	ThNaive
ThNaive-PH238W16Rst-2-2-D8-K16	PH238W16Rst_2-2-D8-K16.allc.tsv.gz	1446635	410792	72.5	36922296	1280429	602239	64.2	34453133	0.00375115	0.812798	0.00505472	0.0401821	PH238	W16	Rst	F	TRAD	68.35	2727064	4622	1	18.0268	47.7567	-21.5969	49.5305	10	18.0268	47.7567	1	ThNaive
ThNaive-PH238W16Rst-2-2-D8-L4	PH238W16Rst_2-2-D8-L4.allc.tsv.gz	1928296	500051	74	49270058	1668950	795340	64.1	44453071	0.00391352	0.8097	0.00508303	0.0520662	PH238	W16	Rst	F	TRAD	69.05	3597246	5543	1	25.2504	35.9652	-21.7052	47.1193	10	25.2504	35.9652	1	ThNaive
ThNaive-PH238W16Rst-2-2-D8-K15	PH238W16Rst_2-2-D8-K15.allc.tsv.gz	1786102	437824	74.8	45967350	1513640	746889	63.4	40520988	0.00330555	0.812727	0.004915	0.048182	PH238	W16	Rst	F	TRAD	69.1	3299742	5347	1	3.10806	60.602	-25.6017	51.4424	10	3.10806	60.602	1	ThNaive
ThNaive-PH204W12Pre-2-5-J2-L9	PH204W12Pre_2-5-J2-L9.allc.tsv.gz	1204610	329064	73.4	30852385	1058101	496162	64.5	28300045	0.00572838	0.822354	0.0066861	0.0404105	PH204	W12	Pre	F	TRAD	68.95	2262711	4557	1	19.5166	38.7267	-7.02788	50.8776	7	19.5166	38.7267	1	ThNaive
ThNaive-PH204W12Pre-2-5-J2-K21	PH204W12Pre_2-5-J2-K21.allc.tsv.gz	1123052	332749	72	28609972	991198	483040	63.6	26535141	0.00498349	0.817959	0.00605314	0.0376152	PH204	W12	Pre	F	TRAD	67.8	2114250	5065	1	18.3636	31.7948	-6.2524	49.497	7	18.3636	31.7948	1	ThNaive
ThNaive-PH204W12Pre-2-5-J2-K22	PH204W12Pre_2-5-J2-K22.allc.tsv.gz	1107964	317893	72.5	28115889	992837	449901	65	26691159	0.00537508	0.823208	0.00675567	0.0376128	PH204	W12	Pre	F	TRAD	68.75	2100801	4851	1	-0.495686	65.1197	-8.54673	57.3471	7	-0.495686	65.1197	1	ThNaive
ThNaive-PH204W12Pre-2-5-J2-L22	PH204W12Pre_2-5-J2-L22.allc.tsv.gz	1237411	358984	72.4	31637756	1101508	514451	64.4	29447708	0.00495846	0.827616	0.00636257	0.0424653	PH204	W12	Pre	F	TRAD	68.4	2338919	4468	1	14.9578	52.6107	-6.86272	54.2647	7	14.9578	52.6107	1	ThNaive
ThNaive-PH204W12Pre-2-5-J2-L10	PH204W12Pre_2-5-J2-L10.allc.tsv.gz	1229115	309056	74.6	31630626	1062568	497431	64.5	28350019	0.00447617	0.821144	0.00678806	0.0409869	PH204	W12	Pre	F	TRAD	69.55	2291683	4608	1	17.6066	51.6392	-6.79665	54.0533	7	17.6066	51.6392	1	ThNaive
ThNaive-PH204W12Pre-2-5-J2-L21	PH204W12Pre_2-5-J2-L21.allc.tsv.gz	1266170	327468	74.3	32353526	1113309	501358	65.3	29674031	0.00484765	0.828747	0.00644238	0.0424099	PH204	W12	Pre	F	TRAD	69.8	2379479	4697	1	20.5332	46.6362	-6.13924	53.2839	7	20.5332	46.6362	1	ThNaive
ThNaive-PH204W12Pre-2-5-J2-K9	PH204W12Pre_2-5-J2-K9.allc.tsv.gz	1101924	279222	74.7	28664174	947501	452764	64.2	25498832	0.00406043	0.815673	0.00654848	0.0374826	PH204	W12	Pre	F	TRAD	69.45	2049425	4598	1	17.6191	48.3228	-6.07513	53.2366	7	17.6191	48.3228	1	ThNaive
ThNaive-PH204W12Pre-2-5-J2-K10	PH204W12Pre_2-5-J2-K10.allc.tsv.gz	1244043	326996	73.9	31822855	1086023	506340	64.6	29051931	0.00515184	0.829156	0.00642166	0.0412811	PH204	W12	Pre	F	TRAD	69.25	2330066	4438	1	20.2245	46.2437	-6.2156	52.7929	7	20.2245	46.2437	1	ThNaive
ThNaive-PH204W12H3-2-4-B6-L20	PH204W12H3_2-4-B6-L20.allc.tsv.gz	1623616	441778	73.4	41351689	1441220	649519	65.2	38540309	0.00488728	0.818117	0.00644433	0.0500228	PH204	W12	H3	F	TRAD	69.3	3064836	5904	1	1.1809	66.1685	-7.78565	57.783	7	1.1809	66.1685	1	ThNaive
ThNaive-PH204W12H3-2-4-B6-K7	PH204W12H3_2-4-B6-K7.allc.tsv.gz	1634091	420032	74.2	41756221	1473363	604558	66.9	39450150	0.00415079	0.825653	0.00638141	0.0524179	PH204	W12	H3	F	TRAD	70.55	3107454	4897	1	25.5946	40.5806	-6.71367	51.3625	7	25.5946	40.5806	1	ThNaive
ThNaive-PH204W12H3-2-4-B6-L7	PH204W12H3_2-4-B6-L7.allc.tsv.gz	1900644	506546	73.7	48545720	1679713	758130	65.1	45035545	0.00392228	0.823455	0.005665	0.059354	PH204	W12	H3	F	TRAD	69.4	3580357	5584	1	6.96853	60.545	-7.2911	56.1901	7	6.96853	60.545	1	ThNaive
ThNaive-PH204W12H3-2-4-B6-K20	PH204W12H3_2-4-B6-K20.allc.tsv.gz	1570531	450936	72.6	40057508	1394899	651660	64.5	37343539	0.00402835	0.821008	0.0051877	0.0490285	PH204	W12	H3	F	TRAD	68.55	2965430	5325	1	11.4148	60.4861	-6.89144	56.0231	7	11.4148	60.4861	1	ThNaive
ThNaive-PH204W12H3-2-4-B6-L8	PH204W12H3_2-4-B6-L8.allc.tsv.gz	1557493	449772	72.4	39429177	1390070	640582	64.6	36830640	0.00398387	0.824429	0.00560719	0.0513939	PH204	W12	H3	F	TRAD	68.5	2947563	5598	1	4.28331	63.7709	-7.75603	56.9799	7	4.28331	63.7709	1	ThNaive
ThNaive-PH204W12H3-2-4-B6-L19	PH204W12H3_2-4-B6-L19.allc.tsv.gz	1682058	494230	72.5	43242499	1506595	694105	64.9	40335734	0.00411089	0.817566	0.00521832	0.0515845	PH204	W12	H3	F	TRAD	68.7	3188653	5575	1	20.4882	48.1933	-6.30258	52.5404	7	20.4882	48.1933	1	ThNaive
ThNaive-PH204W12H3-2-4-B6-K8	PH204W12H3_2-4-B6-K8.allc.tsv.gz	1797560	461077	74.3	45866271	1586263	702966	65.5	42301572	0.00567761	0.8252	0.00738906	0.0559289	PH204	W12	H3	F	TRAD	69.9	3383823	5116	1	26.4049	39.4227	-6.69217	51.1165	7	26.4049	39.4227	1	ThNaive
ThNaive-PH204W12H3-2-4-B6-K19	PH204W12H3_2-4-B6-K19.allc.tsv.gz	1656731	448397	73.5	42389885	1446895	686483	64.2	38620757	0.00386828	0.8138	0.0049295	0.0507558	PH204	W12	H3	F	TRAD	68.85	3103626	5698	1	23.9922	35.1001	-7.30229	49.9643	7	23.9922	35.1001	1	ThNaive
ThNaive-PH238W12H3-2-4-H6-L19	PH238W12H3_2-4-H6-L19.allc.tsv.gz	1391416	376278	73.6	35802024	1213823	578464	64.2	32427533	0.00371656	0.819982	0.00498304	0.0429912	PH238	W12	H3	F	TRAD	68.9	2605239	4857	1	18.8742	48.3902	-22.0296	49.4068	10	18.8742	48.3902	1	ThNaive
ThNaive-PH238W12H3-2-4-H6-L8	PH238W12H3_2-4-H6-L8.allc.tsv.gz	1445194	388612	73.4	36615808	1263316	595846	64.2	33449189	0.0123472	0.823007	0.0164261	0.047236	PH238	W12	H3	F	TRAD	68.8	2708510	5285	1	6.12118	58.9887	-24.7841	51.1392	10	6.12118	58.9887	1	ThNaive
ThNaive-PH238W12H3-2-4-H6-L20	PH238W12H3_2-4-H6-L20.allc.tsv.gz	1268099	335466	73.9	32223451	1105936	519608	64.4	29409366	0.0037886	0.820667	0.0050779	0.0397256	PH238	W12	H3	F	TRAD	69.15	2374035	5011	1	0.0860884	62.5751	-25.9006	51.5562	10	0.0860884	62.5751	1	ThNaive
ThNaive-PH238W12H3-2-4-H6-K20	PH238W12H3_2-4-H6-K20.allc.tsv.gz	1289886	354067	73.2	32903847	1118728	548602	63.5	29893814	0.0040616	0.820637	0.00543034	0.0403592	PH238	W12	H3	F	TRAD	68.35	2408614	4792	1	12.7322	49.5376	-23.1919	49.9756	10	12.7322	49.5376	1	ThNaive
ThNaive-PH238W12H3-2-4-H6-L7	PH238W12H3_2-4-H6-L7.allc.tsv.gz	1650587	446472	73.4	42085714	1426826	699189	63.5	38088452	0.0037296	0.821712	0.00480634	0.0522933	PH238	W12	H3	F	TRAD	68.45	3077413	5348	1	25.4922	37.561	-21.3247	47.0876	10	25.4922	37.561	1	ThNaive
ThNaive-PH238W12H3-2-4-H6-K8	PH238W12H3_2-4-H6-K8.allc.tsv.gz	1147777	308118	73.6	28917512	987352	490883	63.3	25854197	0.00324487	0.822404	0.00510601	0.0378966	PH238	W12	H3	F	TRAD	68.45	2135129	4776	1	7.1353	63.4382	-24.81	51.6782	10	7.1353	63.4382	1	ThNaive
ThNaive-PH238W12H3-2-4-H6-K19	PH238W12H3_2-4-H6-K19.allc.tsv.gz	1231967	312739	74.4	31511512	1064692	502260	64.3	28405116	0.00379537	0.814327	0.00476467	0.0387646	PH238	W12	H3	F	TRAD	69.35	2296659	4643	1	24.6114	39.0102	-21.6441	47.4232	10	24.6114	39.0102	1	ThNaive
ThNaive-PH238W12H3-2-4-H6-K7	PH238W12H3_2-4-H6-K7.allc.tsv.gz	1558633	412490	73.7	39809720	1357677	641685	64.2	36178886	0.00334847	0.82349	0.0047219	0.049833	PH238	W12	H3	F	TRAD	68.95	2916310	5082	1	19.1059	42.6711	-21.7819	48.9214	10	19.1059	42.6711	1	ThNaive
ThNaive-PH238W12H3-2-1-H6-L1	PH238W12H3_2-1-H6-L1.allc.tsv.gz	1155001	342682	72.1	29110110	1020859	495544	63.7	26893946	0.00403918	0.81862	0.00499258	0.0386545	PH238	W12	H3	F	TRAD	67.9	2175860	4542	1	21.114	43.9238	-21.2361	48.5332	10	21.114	43.9238	1	ThNaive
ThNaive-PH238W12H3-2-1-H6-L2	PH238W12H3_2-1-H6-L2.allc.tsv.gz	1351396	357398	73.9	34609747	1172060	561409	64.1	31179471	0.00354138	0.807117	0.00465424	0.0426527	PH238	W12	H3	F	TRAD	69	2523456	5313	1	17.8016	35.829	-21.0638	46.9234	10	17.8016	35.829	1	ThNaive
ThNaive-PH238W12H3-2-1-H6-L14	PH238W12H3_2-1-H6-L14.allc.tsv.gz	1446615	373559	74.1	36935066	1268568	576650	65	33891173	0.00340909	0.821009	0.00458183	0.0461357	PH238	W12	H3	F	TRAD	69.55	2715183	5168	1	13.6073	40.9915	-21.5237	50.215	10	13.6073	40.9915	1	ThNaive
ThNaive-PH238W12H3-2-1-H6-K14	PH238W12H3_2-1-H6-K14.allc.tsv.gz	986805	269555	73.2	25349728	848061	427962	62.9	22780987	0.00359473	0.802853	0.00480878	0.0313105	PH238	W12	H3	F	TRAD	68.05	1834866	4269	1	19.0937	30.6813	-20.0745	46.616	10	19.0937	30.6813	1	ThNaive
ThNaive-PH238W12H3-2-1-H6-K1	PH238W12H3_2-1-H6-K1.allc.tsv.gz	1340906	346216	74.1	34093808	1175960	534872	65	31293935	0.00398306	0.820879	0.00525101	0.0421989	PH238	W12	H3	F	TRAD	69.55	2516866	4657	1	20.715	47.0567	-21.1982	49.3041	10	20.715	47.0567	1	ThNaive
ThNaive-PH238W12H3-2-1-H6-L13	PH238W12H3_2-1-H6-L13.allc.tsv.gz	1319036	350723	73.5	33592120	1154244	539717	64.3	30878139	0.00381387	0.817521	0.00511571	0.0417697	PH238	W12	H3	F	TRAD	68.9	2473280	4757	1	10.7109	54.2789	-23.2373	50.6829	10	10.7109	54.2789	1	ThNaive
ThNaive-PH238W12H3-2-1-H6-K13	PH238W12H3_2-1-H6-K13.allc.tsv.gz	1373659	364070	73.6	35200861	1183190	581301	63.4	31635531	0.00326384	0.813998	0.0047319	0.0437229	PH238	W12	H3	F	TRAD	68.5	2556849	4922	1	14.6148	58.9261	-23.1236	51.404	10	14.6148	58.9261	1	ThNaive
ThNaive-PH238W12H3-2-1-H6-K2	PH238W12H3_2-1-H6-K2.allc.tsv.gz	896729	256389	72.6	22483361	790941	377354	64	20687193	0.00399228	0.821324	0.00513666	0.030481	PH238	W12	H3	F	TRAD	68.3	1687670	4133	1	11.3117	64.9998	-24.5375	52.2972	10	11.3117	64.9998	1	ThNaive
ThNaive-PH204W12Pre-2-4-J2-K20	PH204W12Pre_2-4-J2-K20.allc.tsv.gz	1413092	395543	73	36034494	1245986	585501	64.4	33306128	0.00572525	0.824286	0.00687617	0.0473308	PH204	W12	Pre	F	TRAD	68.7	2659078	5029	1	6.52964	54.049	-8.12221	54.8848	7	6.52964	54.049	1	ThNaive
ThNaive-PH204W12Pre-2-4-J2-K7	PH204W12Pre_2-4-J2-K7.allc.tsv.gz	1203661	364625	71.7	30787017	1075534	511527	64.1	28805975	0.00427287	0.828001	0.00607773	0.041435	PH204	W12	Pre	F	TRAD	67.9	2279195	4507	1	8.67158	59.0461	-7.32498	55.9391	7	8.67158	59.0461	1	ThNaive
ThNaive-PH204W12Pre-2-4-J2-K19	PH204W12Pre_2-4-J2-K19.allc.tsv.gz	1619846	426365	74	41430038	1430605	641730	65.4	38084753	0.00546941	0.820431	0.00679812	0.0548996	PH204	W12	Pre	F	TRAD	69.7	3050451	6395	1	18.3905	42.5956	-8.248	51.6655	7	18.3905	42.5956	1	ThNaive
ThNaive-PH204W12Pre-2-4-J2-L8	PH204W12Pre_2-4-J2-L8.allc.tsv.gz	1382884	368074	73.6	35359176	1221108	552944	65	32669043	0.00491844	0.830133	0.00664772	0.0464261	PH204	W12	Pre	F	TRAD	69.3	2603992	4556	1	19.6212	50.5625	-6.67656	53.3322	7	19.6212	50.5625	1	ThNaive
ThNaive-PH204W12Pre-2-4-J2-L7	PH204W12Pre_2-4-J2-L7.allc.tsv.gz	1406214	403059	72.5	35835477	1231569	600594	63.5	33026410	0.00493784	0.82679	0.00636735	0.0470632	PH204	W12	Pre	F	TRAD	68	2637783	4899	1	4.31002	60.5992	-8.28113	56.5613	7	4.31002	60.5992	1	ThNaive
ThNaive-PH204W12Pre-2-4-J2-L19	PH204W12Pre_2-4-J2-L19.allc.tsv.gz	722350	205183	73	18318215	630147	309170	63.7	16513822	0.00619694	0.819712	0.00876539	0.025578	PH204	W12	Pre	F	TRAD	68.35	1352497	3678	1	18.296	56.7969	-5.04334	53.5752	7	18.296	56.7969	1	ThNaive
ThNaive-PH204W12Pre-2-4-J2-L20	PH204W12Pre_2-4-J2-L20.allc.tsv.gz	1406267	358896	74.4	35630955	1259244	526956	66.6	33448059	0.00510591	0.82444	0.00709114	0.0476749	PH204	W12	Pre	F	TRAD	70.5	2665511	5413	1	6.17016	54.4219	-8.24464	54.9368	7	6.17016	54.4219	1	ThNaive
ThNaive-PH204W12Pre-2-4-J2-K8	PH204W12Pre_2-4-J2-K8.allc.tsv.gz	1314268	336407	74.3	33650230	1146564	527629	64.8	30662752	0.00647198	0.827437	0.00766758	0.0436948	PH204	W12	Pre	F	TRAD	69.55	2460832	4784	1	11.6941	59.9478	-6.46598	55.4287	7	11.6941	59.9478	1	ThNaive
ThNaive-PH238W16Rst-2-6-D8-L12	PH238W16Rst_2-6-D8-L12.allc.tsv.gz	3487949	784081	76.1	89456987	2943982	1398145	64.2	78350642	0.00345222	0.794809	0.00445103	0.0938664	PH238	W16	Rst	F	TRAD	70.15	6431931	9512	0	-4.10611	-34.2216	-10.7447	-35.7546	11	-4.10611	-34.2216	0	Monocyte
ThNaive-PH238W16Rst-2-6-D8-L23	PH238W16Rst_2-6-D8-L23.allc.tsv.gz	1425718	361935	74.5	36353673	1232061	581395	64.4	32748429	0.00350915	0.816152	0.00535181	0.04064	PH238	W16	Rst	F	TRAD	69.45	2657779	4476	1	5.16998	63.4579	-25.2629	51.3633	10	5.16998	63.4579	1	ThNaive
ThNaive-PH238W16Rst-2-6-D8-L11	PH238W16Rst_2-6-D8-L11.allc.tsv.gz	1755822	467479	73.7	44860603	1495060	763299	62.7	39843154	0.0036593	0.813356	0.00476437	0.0480049	PH238	W16	Rst	F	TRAD	68.2	3250882	5590	1	22.2654	51.568	-21.7756	50.2797	10	22.2654	51.568	1	ThNaive
ThNaive-PH238W16Rst-2-6-D8-L24	PH238W16Rst_2-6-D8-L24.allc.tsv.gz	1380022	536057	67.5	35094996	1210211	730278	59.2	32322382	0.00374374	0.812354	0.00485142	0.0388197	PH238	W16	Rst	F	TRAD	63.35	2590233	4720	1	21.2568	44.6926	-21.5101	48.0667	10	21.2568	44.6926	1	ThNaive
ThNaive-PH238W16Rst-2-6-D8-K24	PH238W16Rst_2-6-D8-K24.allc.tsv.gz	1398020	365107	74.2	35872117	1179086	611446	62.5	31376569	0.00433896	0.807969	0.00603179	0.0382543	PH238	W16	Rst	F	TRAD	68.35	2577106	4734	1	-2.04588	62.7327	-26.0717	51.5171	10	-2.04588	62.7327	1	ThNaive
ThNaive-PH238W16Rst-2-6-D8-K12	PH238W16Rst_2-6-D8-K12.allc.tsv.gz	1402119	367147	74	35782490	1191283	605714	62.9	31738008	0.00364867	0.817341	0.00602362	0.0387194	PH238	W16	Rst	F	TRAD	68.45	2593402	4258	1	22.7418	49.3858	-22.6103	47.8717	10	22.7418	49.3858	1	ThNaive
ThNaive-PH238W16Rst-2-6-D8-K11	PH238W16Rst_2-6-D8-K11.allc.tsv.gz	1142746	336736	72	28907712	1030203	467763	64.9	27486131	0.00351243	0.814412	0.00502884	0.0336859	PH238	W16	Rst	F	TRAD	68.45	2172949	3878	1	10.2374	64.1041	-24.3383	52.2342	10	10.2374	64.1041	1	ThNaive
ThNaive-PH238W16Rst-2-6-D8-K23	PH238W16Rst_2-6-D8-K23.allc.tsv.gz	1219688	277518	76.2	31406259	1020222	500143	63.7	27124605	0.00349773	0.814233	0.0053933	0.0333279	PH238	W16	Rst	F	TRAD	69.95	2239910	4123	1	6.8925	68.0626	-26.2801	49.7861	10	6.8925	68.0626	1	ThNaive
ThNaive-PH204W12H3-2-6-B6-K23	PH204W12H3_2-6-B6-K23.allc.tsv.gz	1200630	283143	75.7	31053871	1032581	472711	65.1	27592865	0.00402172	0.815933	0.00584908	0.0382849	PH204	W12	H3	F	TRAD	70.4	2233211	4939	1	9.17576	63.8068	-7.12342	56.0981	7	9.17576	63.8068	1	ThNaive
ThNaive-PH204W12H3-2-6-B6-L23	PH204W12H3_2-6-B6-L23.allc.tsv.gz	1167854	311995	73.7	29781021	1036181	462038	65.4	27644003	0.00446015	0.822793	0.0061951	0.0380201	PH204	W12	H3	F	TRAD	69.55	2204035	4671	1	16.071	55.0674	-6.7961	53.9585	7	16.071	55.0674	1	ThNaive
ThNaive-PH204W12H3-2-6-B6-K12	PH204W12H3_2-6-B6-K12.allc.tsv.gz	1349926	357915	73.8	34399693	1185087	546578	64.7	31653989	0.00408407	0.819315	0.00548316	0.0438077	PH204	W12	H3	F	TRAD	69.25	2535013	5179	1	13.0225	60.805	-6.08691	55.5886	7	13.0225	60.805	1	ThNaive
ThNaive-PH204W12H3-2-6-B6-K24	PH204W12H3_2-6-B6-K24.allc.tsv.gz	1299706	337627	74.1	33398941	1132902	526717	64.6	30263767	0.0053716	0.82185	0.00705022	0.0421994	PH204	W12	H3	F	TRAD	69.35	2432608	4741	1	7.84055	54.7115	-8.02755	55.2212	7	7.84055	54.7115	1	ThNaive
ThNaive-PH204W12H3-2-6-B6-L11	PH204W12H3_2-6-B6-L11.allc.tsv.gz	1519112	390728	74.2	38785861	1333998	601997	65.2	35636321	0.00459763	0.826355	0.00621776	0.0496155	PH204	W12	H3	F	TRAD	69.7	2853110	4840	1	18.5147	41.4193	-7.07065	51.9843	7	18.5147	41.4193	1	ThNaive
ThNaive-PH204W12H3-2-6-B6-L24	PH204W12H3_2-6-B6-L24.allc.tsv.gz	1270334	326119	74.3	32333415	1140824	473841	66.7	30431115	0.0042512	0.816103	0.00546392	0.0417475	PH204	W12	H3	F	TRAD	70.5	2411158	5354	1	17.9754	33.5846	-5.97455	49.7131	7	17.9754	33.5846	1	ThNaive
ThNaive-PH204W16Rst-2-5-D6-K21	PH204W16Rst_2-5-D6-K21.allc.tsv.gz	1100276	302132	73.1	28062881	982903	437443	65.3	26248369	0.00377132	0.822245	0.00501756	0.0371116	PH204	W16	Rst	F	TRAD	69.2	2083179	4289	1	14.1049	61.4097	-6.11787	55.7742	7	14.1049	61.4097	1	ThNaive
ThNaive-PH204W16Rst-2-5-D6-L10	PH204W16Rst_2-5-D6-L10.allc.tsv.gz	1114606	286039	74.2	28804521	965968	455180	64.3	25854572	0.00411472	0.818047	0.0056482	0.0366592	PH204	W16	Rst	F	TRAD	69.25	2080574	4105	1	17.2294	51.0143	-5.94214	53.8067	7	17.2294	51.0143	1	ThNaive
ThNaive-PH204W16Rst-2-5-D6-L9	PH204W16Rst_2-5-D6-L9.allc.tsv.gz	1079617	275299	74.3	27734928	942035	432124	64.9	25212620	0.00557453	0.822177	0.00668112	0.0355072	PH204	W16	Rst	F	TRAD	69.6	2021652	4063	1	21.5209	47.2008	-5.64961	53.3337	7	21.5209	47.2008	1	ThNaive
ThNaive-PH204W16Rst-2-5-D6-K22	PH204W16Rst_2-5-D6-K22.allc.tsv.gz	1199792	327183	73.1	30643032	1084694	459800	66.1	29324482	0.00525664	0.822758	0.00651255	0.0399671	PH204	W16	Rst	F	TRAD	69.6	2284486	4333	1	16.8207	39.519	-6.85685	51.9388	7	16.8207	39.519	1	ThNaive
ThNaive-PH204W16Rst-2-5-D6-L21	PH204W16Rst_2-5-D6-L21.allc.tsv.gz	1287507	331543	74.2	32977829	1137492	502725	65.6	30408653	0.00413526	0.822022	0.00537752	0.042096	PH204	W16	Rst	F	TRAD	69.9	2424999	4646	1	11.8011	48.3508	-6.92236	53.6555	7	11.8011	48.3508	1	ThNaive
ThNaive-PH204W16Rst-2-5-D6-L22	PH204W16Rst_2-5-D6-L22.allc.tsv.gz	1196821	332750	73	30518311	1066296	482020	65	28480820	0.00492009	0.824766	0.00619347	0.0388656	PH204	W16	Rst	F	TRAD	69	2263117	4347	1	18.3252	42.3349	-6.97929	52.2684	7	18.3252	42.3349	1	ThNaive
ThNaive-PH204W16Rst-2-5-D6-K9	PH204W16Rst_2-5-D6-K9.allc.tsv.gz	477598	132824	73.3	12215840	397150	223259	61	10419261	0.00324193	0.809991	0.00467608	0.0165909	PH204	W16	Rst	F	TRAD	67.15	874748	2493	1	18.8615	33.0049	-6.09749	50.0112	7	18.8615	33.0049	1	ThNaive
ThNaive-PH204W16Rst-2-5-D6-K10	PH204W16Rst_2-5-D6-K10.allc.tsv.gz	1069053	279294	74	27476062	931676	436282	64.5	24969385	0.0043266	0.820766	0.0058019	0.0350143	PH204	W16	Rst	F	TRAD	69.25	2000729	4201	1	13.0222	59.2313	-5.72439	55.4071	7	13.0222	59.2313	1	ThNaive
ThNaive-PH238W16Rst-2-5-D8-L21	PH238W16Rst_2-5-D8-L21.allc.tsv.gz	897215	241581	73.6	22760099	761820	395157	62.5	20105578	0.00352492	0.817851	0.0058883	0.0261086	PH238	W16	Rst	F	TRAD	68.05	1659035	3368	1	14.397	51.1162	-23.7199	48.8099	10	14.397	51.1162	1	ThNaive
ThNaive-PH238W16Rst-2-5-D8-K22	PH238W16Rst_2-5-D8-K22.allc.tsv.gz	1261322	344114	73	32256609	1116341	511267	64.6	30146525	0.00388621	0.811804	0.00546973	0.0380243	PH238	W16	Rst	F	TRAD	68.8	2377663	4651	1	8.28034	61.1128	-24.4669	51.661	10	8.28034	61.1128	1	ThNaive
ThNaive-PH238W16Rst-2-5-D8-L10	PH238W16Rst_2-5-D8-L10.allc.tsv.gz	1407190	335978	75.2	36468378	1190004	583055	63.6	31843821	0.00369231	0.804114	0.00520118	0.0413465	PH238	W16	Rst	F	TRAD	69.4	2597194	4669	1	-0.0230349	60.1164	-25.7136	51.1443	10	-0.0230349	60.1164	1	ThNaive
ThNaive-PH238W16Rst-2-5-D8-K21	PH238W16Rst_2-5-D8-K21.allc.tsv.gz	1011475	295251	72.2	25771673	871138	455356	62.2	23234055	0.00417262	0.820252	0.00588192	0.0296556	PH238	W16	Rst	F	TRAD	67.2	1882613	3616	1	1.72742	66.6442	-25.1434	52.362	10	1.72742	66.6442	1	ThNaive
ThNaive-PH238W16Rst-2-5-D8-L9	PH238W16Rst_2-5-D8-L9.allc.tsv.gz	1313212	343515	74	33690224	1127667	554634	63.5	30112558	0.00346182	0.815567	0.00516085	0.0389718	PH238	W16	Rst	F	TRAD	68.75	2440879	4315	1	22.8289	51.4614	-21.6662	50.1835	10	22.8289	51.4614	1	ThNaive
ThNaive-PH238W16Rst-2-5-D8-L22	PH238W16Rst_2-5-D8-L22.allc.tsv.gz	1376115	394976	72.5	35255245	1193860	602266	62.9	31934345	0.00387847	0.818986	0.0050694	0.0407063	PH238	W16	Rst	F	TRAD	67.7	2569975	4648	1	13.4024	60.3632	-23.155	51.2797	10	13.4024	60.3632	1	ThNaive
ThNaive-PH238W16Rst-2-5-D8-K9	PH238W16Rst_2-5-D8-K9.allc.tsv.gz	1153120	282973	75.1	29974125	977474	480766	63.6	26247243	0.0038388	0.798546	0.00541314	0.0341848	PH238	W16	Rst	F	TRAD	69.35	2130594	4091	1	9.41099	65.3588	-24.1876	52.18	10	9.41099	65.3588	1	ThNaive
ThNaive-PH238W16Rst-2-5-D8-K10	PH238W16Rst_2-5-D8-K10.allc.tsv.gz	1428614	370517	74.1	36594705	1225031	602318	63.5	32717973	0.00352536	0.81823	0.00508505	0.0417094	PH238	W16	Rst	F	TRAD	68.8	2653645	4623	1	10.2436	54.4068	-23.6386	50.5642	10	10.2436	54.4068	1	ThNaive
ThNaive-PH204W16Rst-2-1-D6-K13	PH204W16Rst_2-1-D6-K13.allc.tsv.gz	1133271	322205	72.5	29098261	987138	489405	63.2	26579173	0.00447085	0.822396	0.0058606	0.0369813	PH204	W16	Rst	F	TRAD	67.85	2120409	3935	1	19.7181	38.8016	-7.01183	50.4939	7	19.7181	38.8016	1	ThNaive
ThNaive-PH204W16Rst-2-1-D6-K1	PH204W16Rst_2-1-D6-K1.allc.tsv.gz	1347193	350941	74	34304641	1193364	526712	65.6	31826327	0.00463566	0.826996	0.00565127	0.0441998	PH204	W16	Rst	F	TRAD	69.8	2540557	4674	1	11.871	48.2608	-6.76875	53.8777	7	11.871	48.2608	1	ThNaive
ThNaive-PH204W16Rst-2-1-D6-L13	PH204W16Rst_2-1-D6-L13.allc.tsv.gz	1252989	329412	73.7	32000815	1115092	488283	65.6	29961549	0.0043226	0.817378	0.00550222	0.0417017	PH204	W16	Rst	F	TRAD	69.65	2368081	4588	1	14.9221	47.1812	-7.20824	52.9921	7	14.9221	47.1812	1	ThNaive
ThNaive-PH204W16Rst-2-1-D6-K14	PH204W16Rst_2-1-D6-K14.allc.tsv.gz	830778	228841	73.2	21360299	727476	346785	64.1	19570226	0.00637224	0.817716	0.00736008	0.0276289	PH204	W16	Rst	F	TRAD	68.65	1558254	3590	1	23.8224	47.4527	-5.20978	51.8491	7	23.8224	47.4527	1	ThNaive
ThNaive-PH204W16Rst-2-1-D6-K2	PH204W16Rst_2-1-D6-K2.allc.tsv.gz	930391	281794	71.8	23333270	809693	417842	62.5	21195049	0.00401592	0.82778	0.00586539	0.0325579	PH204	W16	Rst	F	TRAD	67.15	1740084	3953	1	9.7603	64.74	-6.29518	56.6794	7	9.7603	64.74	1	ThNaive
ThNaive-PH204W16Rst-2-1-D6-L1	PH204W16Rst_2-1-D6-L1.allc.tsv.gz	1382456	361651	74	35199783	1236188	528039	66.2	33037331	0.0051283	0.827042	0.00652722	0.0456299	PH204	W16	Rst	F	TRAD	70.1	2618644	4653	1	17.5053	48.8567	-6.56108	52.8339	7	17.5053	48.8567	1	ThNaive
ThNaive-PH204W16Rst-2-1-D6-L14	PH204W16Rst_2-1-D6-L14.allc.tsv.gz	1465801	401478	73.3	37546228	1294549	597445	64.7	34683733	0.00481621	0.823913	0.00634026	0.0482767	PH204	W16	Rst	F	TRAD	69	2760350	4863	1	10.6514	61.2701	-6.95812	55.8083	7	10.6514	61.2701	1	ThNaive
ThNaive-PH204W12Pre-2-1-J2-L2	PH204W12Pre_2-1-J2-L2.allc.tsv.gz	1348062	353580	74.1	34643917	1186791	536533	65.2	31701486	0.00457484	0.81816	0.00570795	0.0452673	PH204	W12	Pre	F	TRAD	69.65	2534853	4994	1	24.9288	36.9432	-7.00556	50.1852	7	24.9288	36.9432	1	ThNaive
ThNaive-PH204W12Pre-2-1-J2-L13	PH204W12Pre_2-1-J2-L13.allc.tsv.gz	1012363	281170	73	25760360	903068	406785	65.1	24188145	0.00660329	0.821649	0.00813409	0.0345096	PH204	W12	Pre	F	TRAD	69.05	1915431	4304	1	8.63114	60.3497	-7.3798	56.026	7	8.63114	60.3497	1	ThNaive
ThNaive-PH204W12Pre-2-1-J2-K2	PH204W12Pre_2-1-J2-K2.allc.tsv.gz	1331601	367830	73.1	33954579	1187812	531853	65.2	31785189	0.00582247	0.826176	0.00733387	0.0448213	PH204	W12	Pre	F	TRAD	69.15	2519413	4988	1	15.4723	56.966	-7.0109	54.5601	7	15.4723	56.966	1	ThNaive
ThNaive-PH204W12Pre-2-1-J2-L14	PH204W12Pre_2-1-J2-L14.allc.tsv.gz	1208820	380706	71.2	30863399	1082141	526368	63.7	29018411	0.00466586	0.824478	0.0061013	0.0408804	PH204	W12	Pre	F	TRAD	67.45	2290961	4502	1	13.3049	51.2161	-7.27309	54.242	7	13.3049	51.2161	1	ThNaive
ThNaive-PH204W12Pre-2-1-J2-K1	PH204W12Pre_2-1-J2-K1.allc.tsv.gz	1281245	347224	73.5	32570953	1139265	508909	65.4	30387977	0.00518234	0.824837	0.00657758	0.042836	PH204	W12	Pre	F	TRAD	69.45	2420510	4789	1	5.41235	61.6935	-7.84187	56.3713	7	5.41235	61.6935	1	ThNaive
ThNaive-PH204W12Pre-2-1-J2-L1	PH204W12Pre_2-1-J2-L1.allc.tsv.gz	1453167	405776	73.1	36941504	1316516	562512	66.3	35174393	0.00534771	0.822516	0.00695107	0.049601	PH204	W12	Pre	F	TRAD	69.7	2769683	5494	1	6.77751	47.131	-7.94899	52.7113	7	6.77751	47.131	1	ThNaive
ThNaive-PH204W12Pre-2-1-J2-K14	PH204W12Pre_2-1-J2-K14.allc.tsv.gz	739782	219527	72.1	18947456	649073	322902	63.3	17456262	0.00455672	0.819983	0.0058038	0.0249187	PH204	W12	Pre	F	TRAD	67.7	1388855	3229	1	23.8251	50.3101	-5.26801	53.324	7	23.8251	50.3101	1	ThNaive
ThNaive-PH147W0Pre-2-2-I3-K3	PH147W0Pre_2-2-I3-K3.allc.tsv.gz	1612313	373380	76	43125671	1419902	591486	66.9	39349098	0.00412917	0.822593	0.00573415	0.0570303	PH147	W0	Pre	F	TRAD	71.45	3032215	5607	1	9.26967	53.0932	30.2999	15.9282	8	9.26967	53.0932	1	ThNaive
ThNaive-PH147W0Pre-2-2-I3-K4	PH147W0Pre_2-2-I3-K4.allc.tsv.gz	1708430	423659	75	45591573	1516232	641934	66.5	41979983	0.00479359	0.829554	0.00663038	0.0610401	PH147	W0	Pre	F	TRAD	70.75	3224662	5557	1	15.8133	50.5733	28.9515	16.4916	8	15.8133	50.5733	1	ThNaive
ThNaive-PH147W0Pre-2-2-I3-L4	PH147W0Pre_2-2-I3-L4.allc.tsv.gz	1766441	446408	74.6	47086537	1566474	674112	66.2	43280544	0.00554443	0.827761	0.00743102	0.0624151	PH147	W0	Pre	F	TRAD	70.4	3332915	5533	1	23.0749	39.7259	26.5662	17.3509	8	23.0749	39.7259	1	ThNaive
ThNaive-PH147W0Pre-2-2-I3-L16	PH147W0Pre_2-2-I3-L16.allc.tsv.gz	1520166	451161	72.4	41140153	1374640	617319	65.5	38296148	0.0045012	0.820533	0.00666432	0.0550437	PH147	W0	Pre	F	TRAD	68.95	2894806	5663	1	7.69294	52.584	30.6292	15.6132	8	7.69294	52.584	1	ThNaive
ThNaive-PH147W0Pre-2-2-I3-L15	PH147W0Pre_2-2-I3-L15.allc.tsv.gz	1623015	406596	74.8	43232112	1450305	603385	66.8	40240723	0.00380514	0.822019	0.00535448	0.0582115	PH147	W0	Pre	F	TRAD	70.8	3073320	5838	1	11.4419	45.4645	28.1206	15.1855	8	11.4419	45.4645	1	ThNaive
ThNaive-PH147W0Pre-2-2-I3-K15	PH147W0Pre_2-2-I3-K15.allc.tsv.gz	1582848	389103	75.1	42173972	1394043	604244	66.2	38515093	0.00448313	0.826379	0.00625101	0.0554772	PH147	W0	Pre	F	TRAD	70.65	2976891	5345	1	8.73974	53.3922	30.7855	15.7013	8	8.73974	53.3922	1	ThNaive
ThNaive-PH147W0Pre-2-2-I3-L3	PH147W0Pre_2-2-I3-L3.allc.tsv.gz	1579678	417047	74.1	42096389	1428348	590750	67	39570747	0.00935915	0.82689	0.0115811	0.056177	PH147	W0	Pre	F	TRAD	70.55	3008026	5715	1	9.40604	53.3925	30.4108	15.8567	8	9.40604	53.3925	1	ThNaive
ThNaive-PH147W0Pre-2-2-I3-K16	PH147W0Pre_2-2-I3-K16.allc.tsv.gz	1540086	370198	75.3	41017684	1389824	543464	68	38626813	0.00478277	0.828011	0.00622555	0.0555458	PH147	W0	Pre	F	TRAD	71.65	2929910	5338	1	20.9642	47.4314	28.5627	17.2524	8	20.9642	47.4314	1	ThNaive
ThNaive-PH147W12Pre-2-6-O5-L12	PH147W12Pre_2-6-O5-L12.allc.tsv.gz	1658367	421595	74.6	44209260	1453071	653722	65.4	40108573	0.00540703	0.830073	0.00710717	0.05723	PH147	W12	Pre	F	TRAD	70	3111438	5755	1	7.23466	59.0241	31.7271	15.8171	8	7.23466	59.0241	1	ThNaive
ThNaive-PH147W12Pre-2-6-O5-K23	PH147W12Pre_2-6-O5-K23.allc.tsv.gz	1291876	498926	68.1	34663692	1113219	699154	58.7	30764050	0.00405946	0.815292	0.00530365	0.043699	PH147	W12	Pre	F	TRAD	63.4	2405095	5388	1	13.1772	57.1603	30.2763	16.865	8	13.1772	57.1603	1	ThNaive
ThNaive-PH147W12Pre-2-6-O5-L24	PH147W12Pre_2-6-O5-L24.allc.tsv.gz	1382092	374477	73.6	36590148	1229575	547567	65.5	33886901	0.00427441	0.82183	0.00599867	0.0473432	PH147	W12	Pre	F	TRAD	69.55	2611667	5440	1	18.6803	39.2157	27.295	16.7934	8	18.6803	39.2157	1	ThNaive
ThNaive-PH147W12Pre-2-6-O5-K12	PH147W12Pre_2-6-O5-K12.allc.tsv.gz	1570838	399675	74.5	41826593	1389013	607076	65.9	38539132	0.00504702	0.827177	0.00698365	0.0549668	PH147	W12	Pre	F	TRAD	70.2	2959851	5392	1	10.1669	54.9346	30.212	15.5556	8	10.1669	54.9346	1	ThNaive
ThNaive-PH147W12Pre-2-6-O5-K24	PH147W12Pre_2-6-O5-K24.allc.tsv.gz	1325141	361367	73.7	35197344	1161541	546047	64.6	31962990	0.00557041	0.826217	0.0079519	0.0448875	PH147	W12	Pre	F	TRAD	69.15	2486682	4861	1	15.4503	51.3564	29.8805	16.652	8	15.4503	51.3564	1	ThNaive
ThNaive-PH147W12Pre-2-6-O5-L23	PH147W12Pre_2-6-O5-L23.allc.tsv.gz	1591348	428449	73.8	42137984	1423170	620928	66	39325298	0.00402028	0.824657	0.00563888	0.0548627	PH147	W12	Pre	F	TRAD	69.9	3014518	5961	1	-1.51432	64.2235	32.324	14.5209	8	-1.51432	64.2235	1	ThNaive
ThNaive-PH147W12Pre-2-6-O5-K11	PH147W12Pre_2-6-O5-K11.allc.tsv.gz	1533341	400141	74.1	40744149	1366881	590579	66	37927357	0.00462086	0.81912	0.00634565	0.0541302	PH147	W12	Pre	F	TRAD	70.05	2900222	5940	1	3.94977	55.9418	31.0193	15.0203	8	3.94977	55.9418	1	ThNaive
ThNaive-PH147W12Pre-2-6-O5-L11	PH147W12Pre_2-6-O5-L11.allc.tsv.gz	1678402	419048	74.8	44739740	1473705	651154	65.7	40861664	0.00443223	0.828236	0.00580907	0.0584735	PH147	W12	Pre	F	TRAD	70.25	3152107	5655	1	11.4933	48.4456	29.3892	16.53	8	11.4933	48.4456	1	ThNaive
ThNaive-PH147W0Pre-2-3-I3-L17	PH147W0Pre_2-3-I3-L17.allc.tsv.gz	1458510	372937	74.5	38845869	1300321	552782	66.4	36085856	0.0044033	0.822073	0.00580698	0.0518164	PH147	W0	Pre	F	TRAD	70.45	2758831	5612	1	5.61305	54.383	30.261	15.1277	8	5.61305	54.383	1	ThNaive
ThNaive-PH147W0Pre-2-3-I3-K17	PH147W0Pre_2-3-I3-K17.allc.tsv.gz	1360132	322395	75.7	36206905	1189763	513775	66.2	32874887	0.00439214	0.824358	0.0061467	0.0482066	PH147	W0	Pre	F	TRAD	70.95	2549895	5409	1	0.411069	62.5189	32.4895	14.9971	8	0.411069	62.5189	1	ThNaive
ThNaive-PH147W0Pre-2-3-I3-L18	PH147W0Pre_2-3-I3-L18.allc.tsv.gz	1272191	347161	73.6	33688188	1145963	491344	66.3	31728677	0.00401085	0.822376	0.00547446	0.045496	PH147	W0	Pre	F	TRAD	69.95	2418154	5275	1	12.9616	43.4685	27.614	15.637	8	12.9616	43.4685	1	ThNaive
ThNaive-PH147W0Pre-2-3-I3-K6	PH147W0Pre_2-3-I3-K6.allc.tsv.gz	1481180	353418	75.4	39472991	1306377	552401	66.5	36183146	0.00466229	0.825482	0.00708098	0.0525237	PH147	W0	Pre	F	TRAD	70.95	2787557	5076	1	13.1202	51.278	29.6153	15.0831	8	13.1202	51.278	1	ThNaive
ThNaive-PH147W0Pre-2-3-I3-L6	PH147W0Pre_2-3-I3-L6.allc.tsv.gz	1391685	370303	73.9	37006888	1244426	537821	66.1	34627495	0.00603839	0.824529	0.00808726	0.0495624	PH147	W0	Pre	F	TRAD	70	2636111	4695	1	21.3348	51.4313	29.0174	17.3453	8	21.3348	51.4313	1	ThNaive
ThNaive-PH147W0Pre-2-3-I3-L5	PH147W0Pre_2-3-I3-L5.allc.tsv.gz	1337568	329522	74.9	35609630	1201217	485915	67.3	33358064	0.00650482	0.826135	0.00868056	0.04835	PH147	W0	Pre	F	TRAD	71.1	2538785	4959	1	12.2446	49.7681	29.484	15.9631	8	12.2446	49.7681	1	ThNaive
ThNaive-PH147W0Pre-2-3-I3-K18	PH147W0Pre_2-3-I3-K18.allc.tsv.gz	1350939	355929	74.1	36033990	1199986	526558	65.8	33252722	0.00451357	0.82839	0.00614988	0.0485908	PH147	W0	Pre	F	TRAD	69.95	2550925	5073	1	5.97487	59.554	31.16	15.4868	8	5.97487	59.554	1	ThNaive
ThNaive-PH147W0Pre-2-3-I3-K5	PH147W0Pre_2-3-I3-K5.allc.tsv.gz	1369303	335107	75.1	36542655	1211546	513904	66.4	33616928	0.00489232	0.823993	0.00672941	0.0484962	PH147	W0	Pre	F	TRAD	70.75	2580849	5168	1	9.43876	52.9124	30.2706	15.7179	8	9.43876	52.9124	1	ThNaive
ThNaive-PH147W16Rst-2-5-C7-L21	PH147W16Rst_2-5-C7-L21.allc.tsv.gz	2099815	557196	73.9	55970770	1895852	792011	66.7	52727964	0.00381605	0.80884	0.00517431	0.0634166	PH147	W16	Rst	F	TRAD	70.3	3995667	6678	1	19.036	34.5927	25.6356	16.9554	8	19.036	34.5927	1	ThNaive
ThNaive-PH147W16Rst-2-5-C7-L22	PH147W16Rst_2-5-C7-L22.allc.tsv.gz	2177022	570076	74.1	58089690	1972727	804541	67.2	54957038	0.00406869	0.823146	0.00548288	0.0656303	PH147	W16	Rst	F	TRAD	70.65	4149749	6065	1	12.4176	44.2726	27.2591	15.6305	8	12.4176	44.2726	1	ThNaive
ThNaive-PH147W16Rst-2-5-C7-K21	PH147W16Rst_2-5-C7-K21.allc.tsv.gz	2081177	535508	74.4	55540053	1864754	782665	66.7	51929466	0.00404217	0.817082	0.0052449	0.0627842	PH147	W16	Rst	F	TRAD	70.55	3945931	6402	1	20.2924	35.5327	26.2865	17.3212	8	20.2924	35.5327	1	ThNaive
ThNaive-PH147W16Rst-2-5-C7-K22	PH147W16Rst_2-5-C7-K22.allc.tsv.gz	2142306	550013	74.4	56611693	1978133	739227	68.7	55201073	0.00375769	0.817584	0.00538757	0.0660797	PH147	W16	Rst	F	TRAD	71.55	4120439	6810	1	4.9827	61.4914	31.8697	15.5393	8	4.9827	61.4914	1	ThNaive
ThNaive-PH147W16Rst-2-5-C7-K10	PH147W16Rst_2-5-C7-K10.allc.tsv.gz	1158148	302711	74.3	30164872	1032933	444049	66.2	28014202	0.00330245	0.824042	0.00491426	0.037132	PH147	W16	Rst	F	TRAD	70.25	2191081	4569	1	18.6987	59.3851	31.1296	17.3546	8	18.6987	59.3851	1	ThNaive
ThNaive-PH147W16Rst-2-5-C7-L9	PH147W16Rst_2-5-C7-L9.allc.tsv.gz	1881788	502370	73.9	49986456	1703572	705894	66.9	47399786	0.00358197	0.820054	0.00531884	0.058045	PH147	W16	Rst	F	TRAD	70.4	3585360	5913	1	22.0656	42.5214	27.2642	16.5677	8	22.0656	42.5214	1	ThNaive
ThNaive-PH198W0H3-1-4-M9-K7	PH198W0H03_1-4-M9-K7.allc.tsv.gz	1161366	326768	72.9	31163947	1023422	484805	64.3	28491010	0.00600179	0.821181	0.00723249	0.0390085	PH198	W0	H3	F	HITT	68.6	2184788	4461	1	14.0635	50.7247	4.93743	47.499	15	14.0635	50.7247	1	ThNaive
ThNaive-PH198W0H3-1-4-M9-K20	PH198W0H03_1-4-M9-K20.allc.tsv.gz	1436224	369891	74.3	38328345	1261261	568522	65.2	34998056	0.00417067	0.824524	0.00562085	0.0478423	PH198	W0	H3	F	HITT	69.75	2697485	5113	1	9.88102	59.7216	4.68114	48.7227	15	9.88102	59.7216	1	ThNaive
ThNaive-PH198W0H3-1-4-M9-L20	PH198W0H03_1-4-M9-L20.allc.tsv.gz	1480122	366376	74.9	39565615	1305866	565735	66.1	36321867	0.00423861	0.819968	0.00575835	0.0494543	PH198	W0	H3	F	HITT	70.5	2785988	5621	1	-0.531562	62.2988	3.89841	50.3785	15	-0.531562	62.2988	1	ThNaive
ThNaive-PH198W0H3-1-4-M9-L8	PH198W0H03_1-4-M9-L8.allc.tsv.gz	1186057	321021	73.5	31769217	1048720	478108	65	29229598	0.00725793	0.824188	0.0087192	0.0397561	PH198	W0	H3	F	HITT	69.25	2234777	4304	1	20.0273	55.8786	5.81571	47.6286	15	20.0273	55.8786	1	ThNaive
ThNaive-PH198W0H3-1-4-M9-K19	PH198W0H03_1-4-M9-K19.allc.tsv.gz	1371853	361175	74.1	36723662	1202273	553526	64.9	33365002	0.00524295	0.820402	0.0068712	0.0457154	PH198	W0	H3	F	HITT	69.5	2574126	5034	1	17.2127	53.3369	5.29338	47.6105	15	17.2127	53.3369	1	ThNaive
ThNaive-PH198W0H3-1-4-M9-K8	PH198W0H03_1-4-M9-K8.allc.tsv.gz	1430219	385574	73.6	38401489	1259501	581086	64.8	35110501	0.00564176	0.805276	0.0072623	0.0478778	PH198	W0	H3	F	HITT	69.2	2689720	6606	1	28.0186	38.4859	5.31525	44.731	15	28.0186	38.4859	1	ThNaive
ThNaive-PH198W0H3-1-4-M9-L19	PH198W0H03_1-4-M9-L19.allc.tsv.gz	1420155	421673	72.4	38187168	1262064	601203	64.3	35157672	0.00471765	0.81832	0.00646234	0.0466251	PH198	W0	H3	F	HITT	68.35	2682219	5263	1	5.78495	56.5345	3.57458	49.3478	15	5.78495	56.5345	1	ThNaive
ThNaive-PH198W0H3-1-4-M9-L7	PH198W0H03_1-4-M9-L7.allc.tsv.gz	1168102	318837	73.4	31285675	1022561	484993	64.3	28481771	0.00505235	0.810925	0.00644681	0.0390205	PH198	W0	H3	F	HITT	68.85	2190663	5100	1	9.09586	59.3467	5.13298	49.5888	15	9.09586	59.3467	1	ThNaive
ThNaive-PH198W0H3-1-3-M9-L17	PH198W0H03_1-3-M9-L17.allc.tsv.gz	1079211	302512	73.1	28953253	964961	433481	65.3	26910482	0.00530525	0.822985	0.00715031	0.038174	PH198	W0	H3	F	HITT	69.2	2044172	4424	1	8.04019	63.5948	4.69639	49.2439	15	8.04019	63.5948	1	ThNaive
ThNaive-PH198W0H3-1-3-M9-K17	PH198W0H03_1-3-M9-K17.allc.tsv.gz	994507	258367	74.3	26669667	878530	390430	65.6	24461129	0.0051331	0.818828	0.00674967	0.0345062	PH198	W0	H3	F	HITT	69.95	1873037	4500	1	2.45699	50.9426	5.54439	49.6023	15	2.45699	50.9426	1	ThNaive
ThNaive-PH198W0H3-1-3-M9-L5	PH198W0H03_1-3-M9-L5.allc.tsv.gz	996027	271190	73.3	26695492	898384	383783	66.1	25072916	0.00659011	0.822045	0.00835683	0.0354555	PH198	W0	H3	F	HITT	69.7	1894411	4374	1	2.31526	64.024	4.33569	49.925	15	2.31526	64.024	1	ThNaive
ThNaive-PH198W0H3-1-3-M9-K18	PH198W0H03_1-3-M9-K18.allc.tsv.gz	1023027	259295	74.4	27469663	914927	383881	66.6	25501710	0.00487955	0.821133	0.00630238	0.0359987	PH198	W0	H3	F	HITT	70.5	1937954	4195	1	17.1425	38.3157	4.49418	46.3408	15	17.1425	38.3157	1	ThNaive
ThNaive-PH198W0H3-1-3-M9-L18	PH198W0H03_1-3-M9-L18.allc.tsv.gz	1042497	286022	73.3	27808022	943288	400589	66.3	26315497	0.00434785	0.819844	0.00584025	0.036762	PH198	W0	H3	F	HITT	69.8	1985785	4374	1	17.6911	41.0472	4.71787	45.7915	15	17.6911	41.0472	1	ThNaive
ThNaive-PH198W0H3-1-3-M9-K5	PH198W0H03_1-3-M9-K5.allc.tsv.gz	1067432	274042	74.3	28650116	951938	406380	66.3	26554244	0.00486652	0.821316	0.00657047	0.0376734	PH198	W0	H3	F	HITT	70.3	2019370	4447	1	17.8032	52.5936	5.15605	47.3845	15	17.8032	52.5936	1	ThNaive
ThNaive-PH198W0H3-1-3-M9-L6	PH198W0H03_1-3-M9-L6.allc.tsv.gz	1072448	293581	73.2	28708305	971299	410435	66.3	27174464	0.00523619	0.823627	0.00657492	0.0378448	PH198	W0	H3	F	HITT	69.75	2043747	4440	1	18.4376	48.8775	5.36207	46.6678	15	18.4376	48.8775	1	ThNaive
ThNaive-PH147W0H3-2-1-E5-K2	PH147W0H03_2-1-E5-K2.allc.tsv.gz	1710527	441720	74.3	45323498	1546716	628492	67.2	42961452	0.00620353	0.824414	0.00837464	0.0555809	PH147	W0	H3	F	TRAD	70.75	3257243	5761	1	0.645052	62.6482	32.3951	14.8601	8	0.645052	62.6482	1	ThNaive
ThNaive-PH147W0H3-2-1-E5-L14	PH147W0H03_2-1-E5-L14.allc.tsv.gz	1745081	449743	74.5	46554066	1541089	680964	65.8	42687867	0.00385577	0.820064	0.00539063	0.055801	PH147	W0	H3	F	TRAD	70.15	3286170	6046	1	3.25434	60.4787	32.2922	15.196	8	3.25434	60.4787	1	ThNaive
ThNaive-PH147W0H3-2-1-E5-K1	PH147W0H03_2-1-E5-K1.allc.tsv.gz	1510732	402697	73.9	39980029	1359573	575436	66.5	37638579	0.00683317	0.82362	0.00900966	0.0483245	PH147	W0	H3	F	TRAD	70.2	2870305	5297	1	8.04421	54.8736	30.58	15.4782	8	8.04421	54.8736	1	ThNaive
ThNaive-PH147W0H3-2-1-E5-L2	PH147W0H03_2-1-E5-L2.allc.tsv.gz	1723160	418020	75.4	46036959	1503574	664862	65.8	41583982	0.0165224	0.814503	0.0231346	0.0543822	PH147	W0	H3	F	TRAD	70.6	3226734	5780	1	13.4899	49.3555	29.054	16.1123	8	13.4899	49.3555	1	ThNaive
ThNaive-PH147W0H3-2-1-E5-L13	PH147W0H03_2-1-E5-L13.allc.tsv.gz	2066066	541293	74.1	54938334	1847061	791047	66.2	51493420	0.00443702	0.810238	0.00591338	0.0659377	PH147	W0	H3	F	TRAD	70.15	3913127	8697	1	25.358	34.9863	26.6695	15.6115	8	25.358	34.9863	1	ThNaive
ThNaive-PH147W0H3-2-1-E5-K13	PH147W0H03_2-1-E5-K13.allc.tsv.gz	1786753	423239	75.6	47871181	1546876	694082	65.4	42912388	0.00410994	0.820865	0.00562532	0.0563164	PH147	W0	H3	F	TRAD	70.5	3333629	5792	1	11.9234	43.7392	27.3965	15.7911	8	11.9234	43.7392	1	ThNaive
ThNaive-PH147W0H3-2-1-E5-L1	PH147W0H03_2-1-E5-L1.allc.tsv.gz	1747252	512584	72.5	46405971	1564284	719679	65	43348961	0.00480879	0.823478	0.00711076	0.0554878	PH147	W0	H3	F	TRAD	68.75	3311536	5929	1	7.11619	51.0232	29.7615	15.8255	8	7.11619	51.0232	1	ThNaive
ThNaive-PH147W0H3-2-1-E5-K14	PH147W0H03_2-1-E5-K14.allc.tsv.gz	1286856	335570	74.2	34382979	1134284	509087	65.4	31724730	0.00377313	0.814625	0.00529205	0.0416791	PH147	W0	H3	F	TRAD	69.8	2421140	4961	1	21.7839	42.5647	27.4228	16.2907	8	21.7839	42.5647	1	ThNaive
ThNaive-PH147W16Rst-2-4-C7-K8	PH147W16Rst_2-4-C7-K8.allc.tsv.gz	2556334	634291	74.9	68223721	2319222	906106	68	64703150	0.0279362	0.804806	0.0315175	0.0758181	PH147	W16	Rst	F	TRAD	71.45	4875556	8549	1	9.52305	43.283	27.7951	15.0428	8	9.52305	43.283	1	ThNaive
ThNaive-PH147W16Rst-2-4-C7-K20	PH147W16Rst_2-4-C7-K20.allc.tsv.gz	2115962	531323	74.7	56647680	1895171	783526	66.9	52858343	0.00430171	0.798999	0.00541135	0.0629303	PH147	W16	Rst	F	TRAD	70.8	4011133	7581	8	19.0447	24.8466	22.7569	17.9404	8	19.0447	24.8466	8	ThMem
ThNaive-PH147W16Rst-2-4-C7-L7	PH147W16Rst_2-4-C7-L7.allc.tsv.gz	1944289	508924	74.1	51688625	1759381	720916	67.1	48953927	0.00427283	0.817799	0.00626848	0.058011	PH147	W16	Rst	F	TRAD	70.6	3703670	5996	1	13.5229	50.7841	28.919	15.7737	8	13.5229	50.7841	1	ThNaive
ThNaive-PH147W16Rst-2-4-C7-K7	PH147W16Rst_2-4-C7-K7.allc.tsv.gz	2005674	501553	74.7	53694487	1818945	716859	67.8	50695057	0.00462296	0.815328	0.00586422	0.0602377	PH147	W16	Rst	F	TRAD	71.25	3824619	6503	1	24.3463	36.9072	26.0802	16.6369	8	24.3463	36.9072	1	ThNaive
ThNaive-PH147W16Rst-2-4-C7-L8	PH147W16Rst_2-4-C7-L8.allc.tsv.gz	2092084	549939	74	55763586	1904331	765621	67.4	53050925	0.00468764	0.822595	0.00718788	0.0626367	PH147	W16	Rst	F	TRAD	70.7	3996415	6234	1	22.1608	49.8494	28.2039	15.9212	8	22.1608	49.8494	1	ThNaive
ThNaive-PH147W16Rst-2-4-C7-L19	PH147W16Rst_2-4-C7-L19.allc.tsv.gz	2062199	584440	73.1	55283385	1881262	791771	66.7	52498803	0.00373379	0.816005	0.00517361	0.06041	PH147	W16	Rst	F	TRAD	69.9	3943461	6276	1	21.7092	40.1439	26.7891	16.8098	8	21.7092	40.1439	1	ThNaive
ThNaive-PH147W16Rst-2-4-C7-L20	PH147W16Rst_2-4-C7-L20.allc.tsv.gz	2081216	531175	74.6	55404313	1872438	768719	67.1	52033518	0.00417619	0.819975	0.00560817	0.0614161	PH147	W16	Rst	F	TRAD	70.85	3953654	6141	1	22.9335	37.5084	25.8502	16.6825	8	22.9335	37.5084	1	ThNaive
ThNaive-PH198W0Pre-2-5-K9-K22	PH198W0Pre_2-5-K9-K22.allc.tsv.gz	1266242	346144	73.3	33660929	1137021	494830	65.8	31737261	0.00484599	0.818886	0.00605745	0.0450834	PH198	W0	Pre	F	HITT	69.55	2403263	5427	1	17.2372	44.8855	4.91816	46.4867	15	17.2372	44.8855	1	ThNaive
ThNaive-PH198W0Pre-2-5-K9-L22	PH198W0Pre_2-5-K9-L22.allc.tsv.gz	1438121	385801	73.7	38346455	1271194	576204	65.1	35249457	0.00438457	0.831319	0.0061572	0.0507002	PH198	W0	Pre	F	HITT	69.4	2709315	5028	1	5.54439	57.224	4.34213	49.0702	15	5.54439	57.224	1	ThNaive
ThNaive-PH198W0Pre-2-5-K9-L21	PH198W0Pre_2-5-K9-L21.allc.tsv.gz	1404284	374248	73.9	37457035	1230064	572527	64.7	34116076	0.00463121	0.823636	0.00623418	0.0491117	PH198	W0	Pre	F	HITT	69.3	2634348	5150	1	9.74543	53.123	4.97568	48.451	15	9.74543	53.123	1	ThNaive
ThNaive-PH198W0Pre-2-5-K9-K9	PH198W0Pre_2-5-K9-K9.allc.tsv.gz	987583	241108	75.3	26893483	840260	406321	64.1	23510717	0.00467204	0.808139	0.00674944	0.0350416	PH198	W0	Pre	F	HITT	69.7	1827843	3882	1	23.8809	44.8574	5.51731	46.0357	15	23.8809	44.8574	1	ThNaive
ThNaive-PH198W0Pre-2-5-K9-L9	PH198W0Pre_2-5-K9-L9.allc.tsv.gz	1305390	346296	74	34818160	1148883	523762	65.1	31956763	0.00465514	0.823105	0.0062217	0.0461242	PH198	W0	Pre	F	HITT	69.55	2454273	5155	1	4.40983	63.2632	4.41259	49.834	15	4.40983	63.2632	1	ThNaive
ThNaive-PH198W0Pre-2-5-K9-L10	PH198W0Pre_2-5-K9-L10.allc.tsv.gz	757408	202056	74	19922938	658496	314285	64.3	17853123	0.0044575	0.820624	0.00616315	0.0280961	PH198	W0	Pre	F	HITT	69.15	1415904	3971	1	2.23668	66.7565	3.76137	50.2924	15	2.23668	66.7565	1	ThNaive
ThNaive-PH198W0Pre-2-5-K9-K10	PH198W0Pre_2-5-K9-K10.allc.tsv.gz	1315427	343509	74.1	35061784	1155590	525188	65.1	32080687	0.00455263	0.826755	0.00655855	0.046309	PH198	W0	Pre	F	HITT	69.6	2471017	5036	1	4.78596	61.2339	4.43268	49.5854	15	4.78596	61.2339	1	ThNaive
ThNaive-PH198W0Pre-2-5-K9-K21	PH198W0Pre_2-5-K9-K21.allc.tsv.gz	1300795	342627	74	34734142	1132997	533049	64.4	31454165	0.00466853	0.82581	0.00638598	0.0457207	PH198	W0	Pre	F	HITT	69.2	2433792	4775	1	8.80708	54.8252	4.70633	48.6847	15	8.80708	54.8252	1	ThNaive
ThNaive-PH147W0Pre-2-5-I3-L10	PH147W0Pre_2-5-I3-L10.allc.tsv.gz	1462976	354512	75.3	39207787	1265538	577475	65.2	35012330	0.00501586	0.820365	0.00678413	0.0513953	PH147	W0	Pre	F	TRAD	70.25	2728514	5426	1	18.3773	50.9964	29.5933	16.5805	8	18.3773	50.9964	1	ThNaive
ThNaive-PH147W0Pre-2-5-I3-K9	PH147W0Pre_2-5-I3-K9.allc.tsv.gz	1002489	213175	77.2	27338055	856267	376856	66	23998264	0.00424097	0.808962	0.00614724	0.0359863	PH147	W0	Pre	F	TRAD	71.6	1858756	3776	1	13.6017	63.1151	31.7567	16.6991	8	13.6017	63.1151	1	ThNaive
ThNaive-PH147W0Pre-2-5-I3-L9	PH147W0Pre_2-5-I3-L9.allc.tsv.gz	1337471	341818	74.6	35603603	1177384	523170	65.6	32636416	0.00510739	0.826691	0.00731992	0.0477421	PH147	W0	Pre	F	TRAD	70.1	2514855	4941	1	12.405	49.5709	29.3632	15.3904	8	12.405	49.5709	1	ThNaive
ThNaive-PH147W0Pre-2-5-I3-K10	PH147W0Pre_2-5-I3-K10.allc.tsv.gz	1501883	378641	74.7	40006839	1317874	586492	65.6	36576265	0.00474541	0.827777	0.00675075	0.0526868	PH147	W0	Pre	F	TRAD	70.15	2819757	5125	1	8.7797	52.3747	29.7939	15.6166	8	8.7797	52.3747	1	ThNaive
ThNaive-PH147W0Pre-2-5-I3-K22	PH147W0Pre_2-5-I3-K22.allc.tsv.gz	1298987	323747	74.8	34471331	1169888	470848	67.4	32612366	0.0048507	0.824454	0.00618057	0.0465312	PH147	W0	Pre	F	TRAD	71.1	2468875	5120	1	11.0401	48.9138	29.4569	16.0058	8	11.0401	48.9138	1	ThNaive
ThNaive-PH147W0Pre-2-5-I3-K21	PH147W0Pre_2-5-I3-K21.allc.tsv.gz	1235780	319155	74.4	32845023	1086275	488604	65.4	30013645	0.00432305	0.827997	0.0058092	0.0430487	PH147	W0	Pre	F	TRAD	69.9	2322055	4518	1	10.3454	54.8494	30.1381	16.0745	8	10.3454	54.8494	1	ThNaive
ThNaive-PH147W0Pre-2-5-I3-L21	PH147W0Pre_2-5-I3-L21.allc.tsv.gz	1431763	368932	74.4	38174607	1259341	565067	65.4	34922825	0.00436222	0.827274	0.00599786	0.050341	PH147	W0	Pre	F	TRAD	69.9	2691104	5313	1	5.96195	61.4422	31.8773	15.5647	8	5.96195	61.4422	1	ThNaive
ThNaive-PH147W0Pre-2-5-I3-L22	PH147W0Pre_2-5-I3-L22.allc.tsv.gz	1388782	345026	74.9	36991200	1229107	526090	66.3	34077884	0.00406417	0.829934	0.00649631	0.0493294	PH147	W0	Pre	F	TRAD	70.6	2617889	4860	1	6.77289	61.8632	32.1517	16.1058	8	6.77289	61.8632	1	ThNaive
ThNaive-PH198W0Pre-2-2-K9-K3	PH198W0Pre_2-2-K9-K3.allc.tsv.gz	1070113	264961	75	28738970	916884	437710	64.3	25427419	0.00538712	0.821716	0.00686229	0.037332	PH198	W0	Pre	F	HITT	69.65	1986997	4374	1	23.6037	49.3801	4.42027	46.7528	15	23.6037	49.3801	1	ThNaive
ThNaive-PH198W0Pre-2-2-K9-L3	PH198W0Pre_2-2-K9-L3.allc.tsv.gz	1006400	287951	72.9	26871544	898408	410593	65.1	24960727	0.00473836	0.826605	0.00674779	0.0358833	PH198	W0	Pre	F	HITT	69	1904808	4345	1	7.49328	58.1021	4.43918	49.2846	15	7.49328	58.1021	1	ThNaive
ThNaive-PH198W0Pre-2-2-K9-L15	PH198W0Pre_2-2-K9-L15.allc.tsv.gz	1199171	312149	74.2	32075380	1053353	477413	65.2	29273330	0.00588407	0.827621	0.00749959	0.0422434	PH198	W0	Pre	F	HITT	69.7	2252524	4665	1	12.8305	53.7257	4.27926	47.5018	15	12.8305	53.7257	1	ThNaive
ThNaive-PH198W0Pre-2-2-K9-K15	PH198W0Pre_2-2-K9-K15.allc.tsv.gz	1146151	283116	74.9	30619866	990000	459900	64.7	27395939	0.00468042	0.820512	0.00613972	0.0401095	PH198	W0	Pre	F	HITT	69.8	2136151	4425	1	22.8007	45.9868	5.78232	46.1827	15	22.8007	45.9868	1	ThNaive
ThNaive-PH198W0Pre-2-2-K9-K16	PH198W0Pre_2-2-K9-K16.allc.tsv.gz	1030812	285950	73.1	27381451	921666	411304	65.4	25640510	0.00432772	0.824372	0.00595784	0.0367369	PH198	W0	Pre	F	HITT	69.25	1952478	4322	1	13.2664	58.1178	4.92135	47.905	15	13.2664	58.1178	1	ThNaive
ThNaive-PH198W0Pre-2-2-K9-L4	PH198W0Pre_2-2-K9-L4.allc.tsv.gz	1158349	300003	74.2	30961629	1011418	467106	64.8	28023524	0.0045601	0.814569	0.00612763	0.0407225	PH198	W0	Pre	F	HITT	69.5	2169767	5119	1	23.8678	46.9204	4.73721	46.2021	15	23.8678	46.9204	1	ThNaive
ThNaive-PH198W0Pre-2-2-K9-L16	PH198W0Pre_2-2-K9-L16.allc.tsv.gz	1066109	353989	70.6	28794106	955299	480695	63.3	26596396	0.00502762	0.824575	0.00703991	0.0379414	PH198	W0	Pre	F	HITT	66.95	2021408	4200	1	2.30335	56.9723	3.80175	49.6954	15	2.30335	56.9723	1	ThNaive
ThNaive-PH198W0Pre-2-2-K9-K4	PH198W0Pre_2-2-K9-K4.allc.tsv.gz	1095814	281620	74.5	29208473	959197	436261	65.2	26542156	0.00433326	0.826168	0.00589092	0.0386117	PH198	W0	Pre	F	HITT	69.85	2055011	4218	1	23.808	43.1946	4.90329	45.3369	15	23.808	43.1946	1	ThNaive
ThNaive-PH147W0H3-2-6-E5-K12	PH147W0H03_2-6-E5-K12.allc.tsv.gz	1993520	514426	74.2	53070174	1755861	786261	65.4	48764940	0.00417927	0.788787	0.00539446	0.06304	PH147	W0	H3	F	TRAD	69.8	3749381	9258	8	14.4548	20.2225	21.6106	18.9787	8	14.4548	20.2225	8	ThMem
ThNaive-PH147W0H3-2-6-E5-L11	PH147W0H03_2-6-E5-L11.allc.tsv.gz	2044026	499206	75.1	54486516	1777677	800708	65.3	49355088	0.00430415	0.821322	0.00603904	0.0641055	PH147	W0	H3	F	TRAD	70.2	3821703	6081	1	11.5425	43.8662	27.8425	15.4207	8	11.5425	43.8662	1	ThNaive
ThNaive-PH147W0H3-2-6-E5-K23	PH147W0H03_2-6-E5-K23.allc.tsv.gz	1588875	360021	76.3	42759231	1363252	613453	65.5	37863433	0.00383208	0.823738	0.00509861	0.0498403	PH147	W0	H3	F	TRAD	70.9	2952127	5022	1	10.8287	53.5068	29.6119	14.8221	8	10.8287	53.5068	1	ThNaive
ThNaive-PH147W0H3-2-6-E5-K24	PH147W0H03_2-6-E5-K24.allc.tsv.gz	1638432	418720	74.6	43622717	1429047	654655	65.1	39488955	0.00361491	0.812864	0.00470043	0.0508841	PH147	W0	H3	F	TRAD	69.85	3067479	6477	1	22.5227	34.2859	25.7176	16.8644	8	22.5227	34.2859	1	ThNaive
ThNaive-PH147W0H3-2-6-E5-L24	PH147W0H03_2-6-E5-L24.allc.tsv.gz	1794639	498266	73.3	47501704	1592514	727798	65	43971781	0.00413531	0.819178	0.00524825	0.0558983	PH147	W0	H3	F	TRAD	69.15	3387153	5908	1	17.5055	42.6104	27.6279	16.9166	8	17.5055	42.6104	1	ThNaive
ThNaive-PH147W0H3-2-6-E5-K11	PH147W0H03_2-6-E5-K11.allc.tsv.gz	1244080	365181	72.4	32036071	1093905	535360	63.6	29529162	0.00434881	0.83053	0.00564607	0.0413617	PH147	W0	H3	F	TRAD	68	2337985	4880	1	22.5668	42.159	27.0736	17.079	8	22.5668	42.159	1	ThNaive
ThNaive-PH147W0H3-2-6-E5-L23	PH147W0H03_2-6-E5-L23.allc.tsv.gz	1479695	403433	73.6	39067998	1312997	592976	65.3	36131976	0.00372598	0.821814	0.00525304	0.0484487	PH147	W0	H3	F	TRAD	69.45	2792692	5804	1	-0.615195	60.6628	32.2832	14.7204	8	-0.615195	60.6628	1	ThNaive
ThNaive-PH147W0H3-2-6-E5-L12	PH147W0H03_2-6-E5-L12.allc.tsv.gz	2078856	500261	75.4	55605189	1796984	817874	65.2	49839697	0.00407948	0.822094	0.00575226	0.065442	PH147	W0	H3	F	TRAD	70.3	3875840	6389	1	-0.0421896	60.0478	31.974	14.6286	8	-0.0421896	60.0478	1	ThNaive
ThNaive-PH198W12H3-2-2-A11-L4	PH198W12H4_2-2-A11-L4.allc.tsv.gz	1433289	370707	74.3	38271967	1264292	563733	65.5	35074069	0.00452283	0.821386	0.00618497	0.0497333	PH198	W12	H3	F	HITT	69.9	2697581	5057	1	17.9688	50.3833	5.05692	47.0502	15	17.9688	50.3833	1	ThNaive
ThNaive-PH198W12H3-2-2-A11-L15	PH198W12H4_2-2-A11-L15.allc.tsv.gz	1452193	391957	73.7	38544891	1308149	557633	66.4	36287460	0.0040982	0.824802	0.00609954	0.0509998	PH198	W12	H3	F	HITT	70.05	2760342	5407	1	4.72991	57.1069	4.8082	49.0577	15	4.72991	57.1069	1	ThNaive
ThNaive-PH198W12H3-2-2-A11-K15	PH198W12H4_2-2-A11-K15.allc.tsv.gz	1393151	341981	75.2	37103741	1222590	535474	66	33859658	0.00398342	0.825021	0.00548604	0.0481576	PH198	W12	H3	F	HITT	70.6	2615741	5051	1	13.4308	51.6681	4.51841	47.7166	15	13.4308	51.6681	1	ThNaive
ThNaive-PH198W12H3-2-2-A11-K16	PH198W12H4_2-2-A11-K16.allc.tsv.gz	1310526	357745	73.4	34801224	1188174	499076	66.6	33115097	0.00456119	0.827793	0.00593524	0.0464335	PH198	W12	H3	F	HITT	70	2498700	4979	1	-0.337459	62.4323	3.96762	50.3375	15	-0.337459	62.4323	1	ThNaive
ThNaive-PH198W12H3-2-2-A11-L16	PH198W12H4_2-2-A11-L16.allc.tsv.gz	1237100	385068	71.6	33476371	1126110	512752	65.2	31440756	0.00434827	0.8205	0.0058335	0.0441278	PH198	W12	H3	F	HITT	68.4	2363210	4800	1	18.3536	48.9578	5.13053	46.9167	15	18.3536	48.9578	1	ThNaive
ThNaive-PH198W12H3-2-2-A11-K4	PH198W12H4_2-2-A11-K4.allc.tsv.gz	1365467	363272	73.9	36421309	1213489	536248	65.7	33689010	0.00456662	0.82506	0.00643276	0.047644	PH198	W12	H3	F	HITT	69.8	2578956	4884	1	10.4451	47.9654	4.16395	46.9564	15	10.4451	47.9654	1	ThNaive
ThNaive-PH198W12H3-2-2-A11-K3	PH198W12H4_2-2-A11-K3.allc.tsv.gz	1332006	346454	74.3	35578938	1174230	525960	65.5	32612506	0.0039708	0.820163	0.00569836	0.0464984	PH198	W12	H3	F	HITT	69.9	2506236	5106	1	14.903	48.8024	4.39817	46.8402	15	14.903	48.8024	1	ThNaive
ThNaive-PH198W12H3-2-2-A11-L3	PH198W12H4_2-2-A11-L3.allc.tsv.gz	1265125	361761	72.9	33757562	1143980	499768	66	31818732	0.00427258	0.824463	0.00639118	0.0446988	PH198	W12	H3	F	HITT	69.45	2409105	4960	1	13.9099	49.6628	4.37961	47.9113	15	13.9099	49.6628	1	ThNaive
ThNaive-PH198W12H3-2-3-A11-L17	PH198W12H4_2-3-A11-L17.allc.tsv.gz	931920	248883	73.7	24930195	861865	330847	68.2	24094846	0.00402277	0.821196	0.0055589	0.0352561	PH198	W12	H3	F	HITT	70.95	1793785	4173	1	15.8827	43.2486	4.46099	46.6811	15	15.8827	43.2486	1	ThNaive
ThNaive-PH198W12H3-2-3-A11-K6	PH198W12H4_2-3-A11-K6.allc.tsv.gz	877939	219881	74.5	23583084	799045	311634	67.8	22341609	0.00448164	0.817741	0.00581864	0.032838	PH198	W12	H3	F	HITT	71.15	1676984	4048	1	21.428	47.1648	4.73303	46.5975	15	21.428	47.1648	1	ThNaive
ThNaive-PH198W12H3-2-3-A11-K17	PH198W12H4_2-3-A11-K17.allc.tsv.gz	861326	210864	75.2	23081836	779725	304466	68	21749610	0.00363637	0.813412	0.00505542	0.0324225	PH198	W12	H3	F	HITT	71.6	1641051	4546	1	20.3577	40.9289	3.92555	46.0443	15	20.3577	40.9289	1	ThNaive
ThNaive-PH198W12H3-2-3-A11-L5	PH198W12H4_2-3-A11-L5.allc.tsv.gz	841242	221347	73.8	22575754	776611	297351	68.2	21776644	0.00397761	0.817318	0.00534975	0.032115	PH198	W12	H3	F	HITT	71	1617853	3919	1	26.1276	49.1839	3.38941	46.5445	15	26.1276	49.1839	1	ThNaive
ThNaive-PH198W12H3-2-3-A11-K5	PH198W12H4_2-3-A11-K5.allc.tsv.gz	906881	240656	73.8	24354530	829637	330892	67.5	23187404	0.00458967	0.82305	0.00640232	0.0339723	PH198	W12	H3	F	HITT	70.65	1736518	4003	1	20.0913	48.1081	5.58671	46.5072	15	20.0913	48.1081	1	ThNaive
ThNaive-PH198W12H3-2-3-A11-K18	PH198W12H4_2-3-A11-K18.allc.tsv.gz	1794926	429499	75.3	48161725	1640788	608619	68.8	45842916	0.00411028	0.799919	0.0056518	0.0673034	PH198	W12	H3	F	HITT	72.05	3435714	8205	8	12.217	34.6935	2.45715	44.1651	15	12.217	34.6935	8	ThMem
ThNaive-PH198W12H3-2-3-A11-L6	PH198W12H4_2-3-A11-L6.allc.tsv.gz	887542	251026	72.8	23768690	821710	328341	67.4	23043183	0.00458612	0.817585	0.00599647	0.0332629	PH198	W12	H3	F	HITT	70.1	1709252	4311	1	22.8547	48.9656	5.19327	46.1524	15	22.8547	48.9656	1	ThNaive
ThNaive-PH147W0Pre-2-4-I3-L8	PH147W0Pre_2-4-I3-L8.allc.tsv.gz	1831194	466067	74.5	48735069	1637709	686917	66.6	45388045	0.00443433	0.825764	0.00570839	0.0648847	PH147	W0	Pre	F	TRAD	70.55	3468903	6000	1	11.9795	45.0965	28.0778	15.7478	8	11.9795	45.0965	1	ThNaive
ThNaive-PH147W0Pre-2-4-I3-K19	PH147W0Pre_2-4-I3-K19.allc.tsv.gz	1397047	340090	75.2	37332881	1236464	522467	66.6	34268514	0.00447116	0.819065	0.00591795	0.0496094	PH147	W0	Pre	F	TRAD	70.9	2633511	5719	1	16.1203	32.0773	24.8906	18.131	8	16.1203	32.0773	1	ThNaive
ThNaive-PH147W0Pre-2-4-I3-L20	PH147W0Pre_2-4-I3-L20.allc.tsv.gz	1544286	390675	74.7	41188791	1374514	583462	66.5	38143509	0.00431628	0.826181	0.00581168	0.0543041	PH147	W0	Pre	F	TRAD	70.6	2918800	5207	1	17.3217	41.0761	27.5299	16.8912	8	17.3217	41.0761	1	ThNaive
ThNaive-PH147W0Pre-2-4-I3-L19	PH147W0Pre_2-4-I3-L19.allc.tsv.gz	1688583	452650	73.9	45388613	1514172	651882	66.3	42161479	0.00426567	0.82027	0.00598456	0.0592872	PH147	W0	Pre	F	TRAD	70.1	3202755	5666	1	12.3667	48.6884	29.1768	15.9666	8	12.3667	48.6884	1	ThNaive
ThNaive-PH147W0Pre-2-4-I3-K7	PH147W0Pre_2-4-I3-K7.allc.tsv.gz	1723351	456775	73.9	46025215	1535981	671185	65.9	42599097	0.00476652	0.828725	0.00630772	0.0610947	PH147	W0	Pre	F	TRAD	69.9	3259332	5699	1	16.0008	51.2114	29.3899	16.7699	8	16.0008	51.2114	1	ThNaive
ThNaive-PH147W0Pre-2-4-I3-K20	PH147W0Pre_2-4-I3-K20.allc.tsv.gz	1514078	361842	75.4	40399412	1339884	560240	66.7	37181934	0.00415764	0.825076	0.00552769	0.0536858	PH147	W0	Pre	F	TRAD	71.05	2853962	5479	1	22.3412	39.5131	26.7381	16.4648	8	22.3412	39.5131	1	ThNaive
ThNaive-PH147W0Pre-2-4-I3-L7	PH147W0Pre_2-4-I3-L7.allc.tsv.gz	1667144	446752	73.8	44500915	1473864	666100	65.3	40925806	0.00497737	0.823521	0.00638887	0.058916	PH147	W0	Pre	F	TRAD	69.55	3141008	5926	1	12.3137	48.7543	29.186	15.8723	8	12.3137	48.7543	1	ThNaive
ThNaive-PH147W0Pre-2-4-I3-K8	PH147W0Pre_2-4-I3-K8.allc.tsv.gz	2205157	557243	74.7	58977071	1953216	843435	66.2	54235472	0.00488762	0.812228	0.00672631	0.0766797	PH147	W0	Pre	F	TRAD	70.45	4158373	9464	1	22.1983	35.4581	26.2583	15.8723	8	22.1983	35.4581	1	ThNaive
ThNaive-PH147W0Pre-2-1-I3-L13	PH147W0Pre_2-1-I3-L13.allc.tsv.gz	1675439	441913	74	44540610	1496698	645965	66.1	41625812	0.00480274	0.812689	0.00632346	0.059047	PH147	W0	Pre	F	TRAD	70.05	3172137	7076	1	19.6064	31.7835	24.0279	17.7301	8	19.6064	31.7835	1	ThNaive
ThNaive-PH147W0Pre-2-1-I3-L14	PH147W0Pre_2-1-I3-L14.allc.tsv.gz	1654097	412386	74.9	44209228	1453504	639351	65.8	40340898	0.00470738	0.82576	0.00629779	0.0576388	PH147	W0	Pre	F	TRAD	70.35	3107601	5426	1	11.8698	47.4848	29.3011	16.6616	8	11.8698	47.4848	1	ThNaive
ThNaive-PH147W0Pre-2-1-I3-K13	PH147W0Pre_2-1-I3-K13.allc.tsv.gz	1451343	338300	75.8	38844539	1255285	559272	65.6	34757535	0.00393851	0.817775	0.00552883	0.0508061	PH147	W0	Pre	F	TRAD	70.7	2706628	5732	1	0.837667	64.0602	32.7402	15.0987	8	0.837667	64.0602	1	ThNaive
ThNaive-PH147W0Pre-2-1-I3-K2	PH147W0Pre_2-1-I3-K2.allc.tsv.gz	1593433	416686	74.1	42329599	1425355	608421	66.3	39701784	0.0192035	0.823511	0.0243889	0.0562296	PH147	W0	Pre	F	TRAD	70.2	3018788	5984	1	10.5802	49.7991	30.1791	16.4107	8	10.5802	49.7991	1	ThNaive
ThNaive-PH147W0Pre-2-1-I3-L1	PH147W0Pre_2-1-I3-L1.allc.tsv.gz	964868	277969	72.9	25236025	864691	391856	65.3	23546589	0.00880285	0.82025	0.0113625	0.0355106	PH147	W0	Pre	F	TRAD	69.1	1829559	5035	1	2.94275	49.5581	30.2294	16.5148	8	2.94275	49.5581	1	ThNaive
ThNaive-PH147W0Pre-2-1-I3-K14	PH147W0Pre_2-1-I3-K14.allc.tsv.gz	992991	276483	73.3	26578775	878891	406422	64.8	24574011	0.00464825	0.818938	0.006016	0.0352787	PH147	W0	Pre	F	TRAD	69.05	1871882	4237	1	19.2914	43.922	28.4742	17.1429	8	19.2914	43.922	1	ThNaive
ThNaive-PH147W0Pre-2-1-I3-L2	PH147W0Pre_2-1-I3-L2.allc.tsv.gz	1512392	369760	75.3	40557992	1315760	590395	65.5	36499463	0.0144599	0.819013	0.0197169	0.0527749	PH147	W0	Pre	F	TRAD	70.4	2828152	4977	1	12.1604	50.324	29.635	15.7201	8	12.1604	50.324	1	ThNaive
ThNaive-PH147W0Pre-2-1-I3-K1	PH147W0Pre_2-1-I3-K1.allc.tsv.gz	1581303	409289	74.3	41747555	1420421	593067	66.8	39277469	0.0206682	0.827475	0.0261822	0.0554901	PH147	W0	Pre	F	TRAD	70.55	3001724	5566	1	4.21412	62.606	32.5849	15.7027	8	4.21412	62.606	1	ThNaive
ThNaive-PH147W16Rst-2-1-C7-K1	PH147W16Rst_2-1-C7-K1.allc.tsv.gz	2087835	586429	73.1	55322952	1905566	796264	66.7	52953963	0.00444572	0.824904	0.00626092	0.0619678	PH147	W16	Rst	F	TRAD	69.9	3993401	6062	1	6.6459	58.282	31.613	16.0643	8	6.6459	58.282	1	ThNaive
ThNaive-PH147W16Rst-2-1-C7-L1	PH147W16Rst_2-1-C7-L1.allc.tsv.gz	1960461	385010	78.2	51940611	1667606	711529	66.5	45493789	0.00391125	0.818594	0.00626021	0.0599319	PH147	W16	Rst	F	TRAD	72.35	3628067	6627	1	4.64714	54.7083	30.4483	15.3027	8	4.64714	54.7083	1	ThNaive
ThNaive-PH147W16Rst-2-1-C7-L2	PH147W16Rst_2-1-C7-L2.allc.tsv.gz	1986933	519641	74.4	53158033	1777765	756644	66.5	49348339	0.0046676	0.814207	0.0061504	0.0587194	PH147	W16	Rst	F	TRAD	70.45	3764698	6155	1	11.4275	43.955	27.8621	15.4227	8	11.4275	43.955	1	ThNaive
ThNaive-PH147W16Rst-2-1-C7-L13	PH147W16Rst_2-1-C7-L13.allc.tsv.gz	2181216	562696	74.3	58016462	1986633	786360	67.7	55506572	0.00395584	0.817881	0.00549967	0.0658318	PH147	W16	Rst	F	TRAD	71	4167849	6688	1	8.5521	51.9737	29.4212	15.1392	8	8.5521	51.9737	1	ThNaive
ThNaive-PH147W16Rst-2-1-C7-K2	PH147W16Rst_2-1-C7-K2.allc.tsv.gz	2272390	612600	73.7	60328413	2082660	832081	67.5	58088365	0.00527713	0.823557	0.00692115	0.0684311	PH147	W16	Rst	F	TRAD	70.6	4355050	6243	1	26.0834	41.9087	27.4998	16.0891	8	26.0834	41.9087	1	ThNaive
ThNaive-PH147W16Rst-2-1-C7-L14	PH147W16Rst_2-1-C7-L14.allc.tsv.gz	2141077	522117	75.2	57276212	1925376	767144	67.7	53652986	0.00430484	0.820475	0.00619488	0.0629043	PH147	W16	Rst	F	TRAD	71.45	4066453	6119	1	7.36556	51.5422	30.2925	15.4662	8	7.36556	51.5422	1	ThNaive
ThNaive-PH147W12Pre-2-5-O5-L22	PH147W12Pre_2-5-O5-L22.allc.tsv.gz	1439306	392595	73.5	38293556	1271752	582794	65	35174945	0.00422536	0.824336	0.00560748	0.0486479	PH147	W12	Pre	F	TRAD	69.25	2711058	4963	1	21.9785	48.7575	28.1168	17.2821	8	21.9785	48.7575	1	ThNaive
ThNaive-PH147W12Pre-2-5-O5-L21	PH147W12Pre_2-5-O5-L21.allc.tsv.gz	1302317	454167	69.7	34519166	1151927	624150	61.7	31823735	0.00424	0.814108	0.00558417	0.0436095	PH147	W12	Pre	F	TRAD	65.7	2454244	5810	8	17.4695	22.374	22.1059	18.3748	8	17.4695	22.374	8	ThMem
ThNaive-PH147W12Pre-2-5-O5-K21	PH147W12Pre_2-5-O5-K21.allc.tsv.gz	1199895	322803	73.7	31947944	1047338	496108	64.4	28990685	0.00471846	0.828427	0.00607983	0.0402043	PH147	W12	Pre	F	TRAD	69.05	2247233	4137	1	19.1811	52.5755	29.7962	17.8208	8	19.1811	52.5755	1	ThNaive
ThNaive-PH147W12Pre-2-5-O5-L10	PH147W12Pre_2-5-O5-L10.allc.tsv.gz	1355643	339201	74.8	36346146	1175014	542655	64.8	32520617	0.00444884	0.817509	0.00621236	0.0463661	PH147	W12	Pre	F	TRAD	69.8	2530657	5338	1	3.86733	63.4198	32.7735	15.7187	8	3.86733	63.4198	1	ThNaive
ThNaive-PH147W12Pre-2-5-O5-K22	PH147W12Pre_2-5-O5-K22.allc.tsv.gz	1311316	331504	74.5	34938182	1172555	491041	66.6	32785266	0.0041323	0.822093	0.00619763	0.0456947	PH147	W12	Pre	F	TRAD	70.55	2483871	5098	1	7.4449	55.2481	30.9284	15.6273	8	7.4449	55.2481	1	ThNaive
ThNaive-PH147W12Pre-2-5-O5-L9	PH147W12Pre_2-5-O5-L9.allc.tsv.gz	1383902	341980	75	36937589	1217156	530193	66	33846451	0.00410022	0.826138	0.00547742	0.0472118	PH147	W12	Pre	F	TRAD	70.5	2601058	4838	1	15.8012	50.5506	28.9253	16.3472	8	15.8012	50.5506	1	ThNaive
ThNaive-PH147W12Pre-2-5-O5-K9	PH147W12Pre_2-5-O5-K9.allc.tsv.gz	777056	188087	75.5	21196247	662074	317032	64.4	18516022	0.00463841	0.799431	0.00688555	0.0273975	PH147	W12	Pre	F	TRAD	69.95	1439130	3446	1	14.1747	62.9662	31.5634	16.7461	8	14.1747	62.9662	1	ThNaive
ThNaive-PH147W12Pre-2-5-O5-K10	PH147W12Pre_2-5-O5-K10.allc.tsv.gz	1328159	318573	75.4	35400827	1162870	505426	66	32294533	0.00394496	0.828167	0.00581117	0.0456941	PH147	W12	Pre	F	TRAD	70.7	2491029	4423	1	23.7556	45.1311	27.4941	17.5308	8	23.7556	45.1311	1	ThNaive
ThNaive-PH198W0Pre-2-6-K9-L24	PH198W0Pre_2-6-K9-L24.allc.tsv.gz	1434678	398458	73.2	37944517	1282949	571732	65.5	35349016	0.00523663	0.823719	0.00622176	0.0507231	PH198	W0	Pre	F	HITT	69.35	2717627	5768	1	17.4686	39.6069	4.86553	45.869	15	17.4686	39.6069	1	ThNaive
ThNaive-PH198W0Pre-2-6-K9-L23	PH198W0Pre_2-6-K9-L23.allc.tsv.gz	1318702	360802	73.5	34904903	1183035	516424	65.9	32676858	0.00408188	0.826246	0.00642791	0.0476792	PH198	W0	Pre	F	HITT	69.7	2501737	5068	1	5.61351	62.3655	4.6795	49.747	15	5.61351	62.3655	1	ThNaive
ThNaive-PH198W0Pre-2-6-K9-K24	PH198W0Pre_2-6-K9-K24.allc.tsv.gz	1253530	308714	75.2	33445633	1095335	486796	65.7	30232389	0.00518842	0.827707	0.00681894	0.0432427	PH198	W0	Pre	F	HITT	70.45	2348865	4597	1	5.1985	54.3127	4.26951	48.7809	15	5.1985	54.3127	1	ThNaive
ThNaive-PH198W0Pre-2-6-K9-L11	PH198W0Pre_2-6-K9-L11.allc.tsv.gz	1469590	377005	74.4	39167976	1286753	583692	65.1	35681234	0.0040758	0.823336	0.00549115	0.0521648	PH198	W0	Pre	F	HITT	69.75	2756343	5525	1	23.623	38.9332	4.77858	44.9914	15	23.623	38.9332	1	ThNaive
ThNaive-PH198W0Pre-2-6-K9-L12	PH198W0Pre_2-6-K9-L12.allc.tsv.gz	1439402	370086	74.5	38439246	1255506	578466	65	34729177	0.00480154	0.822603	0.00640348	0.0508947	PH198	W0	Pre	F	HITT	69.75	2694908	5573	1	11.5038	51.2872	3.82125	47.6636	15	11.5038	51.2872	1	ThNaive
ThNaive-PH198W0Pre-2-6-K9-K23	PH198W0Pre_2-6-K9-K23.allc.tsv.gz	1193315	275398	76.1	31932654	1037163	451108	66.2	28667602	0.00405035	0.824186	0.00556702	0.0424412	PH198	W0	Pre	F	HITT	71.15	2230478	4686	1	10.3877	48.344	4.40741	47.7454	15	10.3877	48.344	1	ThNaive
ThNaive-PH198W0Pre-2-6-K9-K12	PH198W0Pre_2-6-K9-K12.allc.tsv.gz	1287342	363178	73	34254517	1145274	525164	65	31813627	0.00486268	0.825913	0.00671265	0.0458493	PH198	W0	Pre	F	HITT	69	2432616	4966	1	12.1442	54.0705	3.25248	47.7877	15	12.1442	54.0705	1	ThNaive
ThNaive-PH198W0Pre-2-6-K9-K11	PH198W0Pre_2-6-K9-K11.allc.tsv.gz	1366302	379199	73.1	36174184	1229806	536695	65.8	34138869	0.0043548	0.81861	0.00588916	0.0490229	PH198	W0	Pre	F	HITT	69.45	2596108	5502	1	9.66004	56.0118	3.67197	48.6998	15	9.66004	56.0118	1	ThNaive
ThNaive-PH198W0H3-1-5-M9-L21	PH198W0H03_1-5-M9-L21.allc.tsv.gz	1606652	413401	74.4	42885907	1414707	630912	65.6	39273131	0.0049378	0.821599	0.00652382	0.0546839	PH198	W0	H3	F	HITT	70	3021359	5663	1	24.9112	40.7854	5.55777	45.967	15	24.9112	40.7854	1	ThNaive
ThNaive-PH198W0H3-1-5-M9-L10	PH198W0H03_1-5-M9-L10.allc.tsv.gz	1587657	385549	75.2	42662659	1379333	620814	65.4	38299002	0.00502732	0.818686	0.00666177	0.0541282	PH198	W0	H3	F	HITT	70.3	2966990	5325	1	3.18276	57.9209	3.90796	49.9281	15	3.18276	57.9209	1	ThNaive
ThNaive-PH198W0H3-1-5-M9-L9	PH198W0H03_1-5-M9-L9.allc.tsv.gz	1431291	373052	74.2	38200357	1261497	566315	65.4	35053394	0.00535091	0.81865	0.00668091	0.0493731	PH198	W0	H3	F	HITT	69.8	2692788	5228	1	23.145	37.209	4.94658	44.2841	15	23.145	37.209	1	ThNaive
ThNaive-PH198W0H3-1-5-M9-K9	PH198W0H03_1-5-M9-K9.allc.tsv.gz	1168162	274617	76	31823748	993833	469191	64.7	27769299	0.00559827	0.783027	0.00688574	0.0403864	PH198	W0	H3	F	HITT	70.35	2161995	6268	8	15.064	22.2939	13.4033	30.1274	20	15.064	22.2939	8	ThMem
ThNaive-PH198W0H3-1-5-M9-K22	PH198W0H03_1-5-M9-K22.allc.tsv.gz	1505364	397218	73.9	40004304	1357746	567213	66.7	37909715	0.00449745	0.821067	0.00589039	0.0523335	PH198	W0	H3	F	HITT	70.3	2863110	5396	1	25.7816	37.1464	5.23795	44.2917	15	25.7816	37.1464	1	ThNaive
ThNaive-PH198W0H3-1-5-M9-L22	PH198W0H03_1-5-M9-L22.allc.tsv.gz	1575806	416571	73.9	41987561	1395141	621391	65.5	38694522	0.00443265	0.820776	0.00590241	0.0535607	PH198	W0	H3	F	HITT	69.7	2970947	5833	1	14.7669	40.9462	4.05688	46.3254	15	14.7669	40.9462	1	ThNaive
ThNaive-PH198W0H3-1-5-M9-K21	PH198W0H03_1-5-M9-K21.allc.tsv.gz	1359610	335606	74.9	36172016	1198156	519127	66	33145948	0.00412659	0.81561	0.00561285	0.046948	PH198	W0	H3	F	HITT	70.45	2557766	5513	1	13.2241	35.6349	2.97817	45.3849	15	13.2241	35.6349	1	ThNaive
ThNaive-PH198W0H3-1-5-M9-K10	PH198W0H03_1-5-M9-K10.allc.tsv.gz	1551400	406188	74.1	41445043	1366028	616756	65.2	37999242	0.00636282	0.824142	0.00785852	0.0531457	PH198	W0	H3	F	HITT	69.65	2917428	5695	1	1.43546	60.248	4.01703	50.1245	15	1.43546	60.248	1	ThNaive
ThNaive-PH198W0Pre-2-3-K9-L5	PH198W0Pre_2-3-K9-L5.allc.tsv.gz	1433310	368081	74.3	38228497	1261298	564198	65.4	35045431	0.00487562	0.825888	0.00646805	0.050826	PH198	W0	Pre	F	HITT	69.85	2694608	5141	1	21.728	51.1979	5.82021	46.4643	15	21.728	51.1979	1	ThNaive
ThNaive-PH198W0Pre-2-3-K9-L18	PH198W0Pre_2-3-K9-L18.allc.tsv.gz	1461897	402649	73.3	38841740	1291647	597408	64.7	35852691	0.00547395	0.824092	0.00675698	0.0511664	PH198	W0	Pre	F	HITT	69	2753544	5389	1	8.57004	48.9358	4.04424	48.1815	15	8.57004	48.9358	1	ThNaive
ThNaive-PH198W0Pre-2-3-K9-L17	PH198W0Pre_2-3-K9-L17.allc.tsv.gz	1503070	404531	73.7	40037780	1318803	613297	64.7	36594798	0.00483708	0.821393	0.00695898	0.0526377	PH198	W0	Pre	F	HITT	69.2	2821873	5706	1	5.8699	61.5587	4.83573	49.5202	15	5.8699	61.5587	1	ThNaive
ThNaive-PH198W0Pre-2-3-K9-K5	PH198W0Pre_2-3-K9-K5.allc.tsv.gz	1518746	378022	74.9	40553981	1322408	600811	65.2	36635875	0.0047412	0.829688	0.00657336	0.0531693	PH198	W0	Pre	F	HITT	70.05	2841154	4928	1	9.34964	54.0247	4.07143	47.7789	15	9.34964	54.0247	1	ThNaive
ThNaive-PH198W0Pre-2-3-K9-K6	PH198W0Pre_2-3-K9-K6.allc.tsv.gz	1594094	392237	75	42363057	1390775	621890	65.4	38461307	0.00425463	0.824981	0.00628311	0.0554534	PH198	W0	Pre	F	HITT	70.2	2984869	5546	1	2.00743	61.1936	4.23679	49.9433	15	2.00743	61.1936	1	ThNaive
ThNaive-PH198W0Pre-2-3-K9-L6	PH198W0Pre_2-3-K9-L6.allc.tsv.gz	1525593	404904	73.8	40460995	1347268	608817	65.1	37342515	0.00490214	0.825196	0.00661832	0.0533842	PH198	W0	Pre	F	HITT	69.45	2872861	5579	1	18.6151	40.4476	4.45455	45.9689	15	18.6151	40.4476	1	ThNaive
ThNaive-PH198W0Pre-2-3-K9-K18	PH198W0Pre_2-3-K9-K18.allc.tsv.gz	1456731	387220	73.9	38838549	1275981	592207	64.7	35359797	0.00444483	0.827932	0.00666371	0.0508559	PH198	W0	Pre	F	HITT	69.3	2732712	4924	1	13.2745	62.4423	5.2254	48.3538	15	13.2745	62.4423	1	ThNaive
ThNaive-PH198W0Pre-2-3-K9-K17	PH198W0Pre_2-3-K9-K17.allc.tsv.gz	1326196	325050	75.2	35229217	1151375	522354	65.3	31815919	0.00684676	0.82579	0.00857726	0.0465018	PH198	W0	Pre	F	HITT	70.25	2477571	5286	1	17.6118	60.5065	3.76539	47.5525	15	17.6118	60.5065	1	ThNaive
ThNaive-PH198W0Pre-2-1-K9-L2	PH198W0Pre_2-1-K9-L2.allc.tsv.gz	1470013	362784	75.2	39526588	1271663	586371	65	35295631	0.00627856	0.81485	0.00875174	0.0504633	PH198	W0	Pre	F	HITT	70.1	2741676	5484	1	12.3088	53.4855	4.48923	48.0805	15	12.3088	53.4855	1	ThNaive
ThNaive-PH198W0Pre-2-1-K9-K2	PH198W0Pre_2-1-K9-K2.allc.tsv.gz	1465633	413670	72.9	38886898	1307303	595078	65	36310032	0.00503637	0.82482	0.0063348	0.0503667	PH198	W0	Pre	F	HITT	68.95	2772936	5187	1	13.0657	53.7299	4.07556	47.748	15	13.0657	53.7299	1	ThNaive
ThNaive-PH198W0Pre-2-1-K9-K14	PH198W0Pre_2-1-K9-K14.allc.tsv.gz	925552	266657	72.7	24765368	812392	394591	63.8	22723321	0.00448623	0.817706	0.00667708	0.0317881	PH198	W0	Pre	F	HITT	68.25	1737944	4152	1	7.77388	62.5602	4.54185	49.2729	15	7.77388	62.5602	1	ThNaive
ThNaive-PH198W0Pre-2-1-K9-L14	PH198W0Pre_2-1-K9-L14.allc.tsv.gz	1556211	417524	73.8	41499297	1369631	629561	65	38005932	0.00448903	0.825547	0.00735534	0.0526872	PH198	W0	Pre	F	HITT	69.4	2925842	5525	8	15.4909	25.3831	2.00957	42.3232	15	15.4909	25.3831	8	ThMem
ThNaive-PH198W0Pre-2-1-K9-K13	PH198W0Pre_2-1-K9-K13.allc.tsv.gz	1395632	342956	75	37435623	1198538	565257	64.4	33205006	0.00478382	0.826575	0.0064069	0.0467605	PH198	W0	Pre	F	HITT	69.7	2594170	4820	1	19.5085	48.905	5.32674	46.826	15	19.5085	48.905	1	ThNaive
ThNaive-PH198W0Pre-2-1-K9-L1	PH198W0Pre_2-1-K9-L1.allc.tsv.gz	1611857	431855	74	42737064	1432968	634668	65.8	39635041	0.00514912	0.826916	0.00662334	0.0545113	PH198	W0	Pre	F	HITT	69.9	3044825	5591	1	15.9026	45.6524	5.23006	46.5916	15	15.9026	45.6524	1	ThNaive
ThNaive-PH198W0Pre-2-1-K9-K1	PH198W0Pre_2-1-K9-K1.allc.tsv.gz	1314234	343752	74.2	34849311	1169357	509399	66	32370909	0.004092	0.825114	0.00550977	0.0450893	PH198	W0	Pre	F	HITT	70.1	2483591	4902	1	11.9202	42.7175	5.34718	47.0932	15	11.9202	42.7175	1	ThNaive
ThNaive-PH198W0Pre-2-1-K9-L13	PH198W0Pre_2-1-K9-L13.allc.tsv.gz	1527292	424387	73.2	40598809	1358330	617657	65.1	37773665	0.00454878	0.819155	0.00614646	0.0525939	PH198	W0	Pre	F	HITT	69.15	2885622	6684	1	6.42585	46.1279	2.92629	47.8699	15	6.42585	46.1279	1	ThNaive
ThNaive-PH147W16Rst-2-3-C7-K6	PH147W16Rst_2-3-C7-K6.allc.tsv.gz	1703286	437121	74.4	45267684	1550890	611990	67.7	43043901	0.00400645	0.817675	0.00584256	0.0514084	PH147	W16	Rst	F	TRAD	71.05	3254176	5986	1	5.97605	55.2512	31.2978	15.6931	8	5.97605	55.2512	1	ThNaive
ThNaive-PH147W16Rst-2-3-C7-K17	PH147W16Rst_2-3-C7-K17.allc.tsv.gz	1368455	333009	75.2	36612264	1228852	492009	67.5	34247347	0.0043091	0.822496	0.00565608	0.0410729	PH147	W16	Rst	F	TRAD	71.35	2597307	4569	1	18.9851	41.9994	27.2805	17.3117	8	18.9851	41.9994	1	ThNaive
ThNaive-PH147W16Rst-2-3-C7-K5	PH147W16Rst_2-3-C7-K5.allc.tsv.gz	1676839	423235	74.6	44643104	1531067	591513	68.1	42553808	0.00625107	0.823388	0.00872268	0.0507769	PH147	W16	Rst	F	TRAD	71.35	3207906	5256	1	10.6783	58.2608	31.6994	16.4698	8	10.6783	58.2608	1	ThNaive
ThNaive-PH147W16Rst-2-3-C7-L17	PH147W16Rst_2-3-C7-L17.allc.tsv.gz	1420472	398810	73	37859847	1300857	536479	66.9	36331351	0.00406075	0.819155	0.0057309	0.0430896	PH147	W16	Rst	F	TRAD	69.95	2721329	5093	1	17.4844	33.1826	25.3785	17.7839	8	17.4844	33.1826	1	ThNaive
ThNaive-PH147W16Rst-2-3-C7-L5	PH147W16Rst_2-3-C7-L5.allc.tsv.gz	1464897	388296	73.8	39112666	1347887	524131	67.9	37634353	0.00384355	0.821446	0.00514811	0.0454451	PH147	W16	Rst	F	TRAD	70.85	2812784	5230	1	5.53625	53.4638	30.5957	15.5241	8	5.53625	53.4638	1	ThNaive
ThNaive-PH147W16Rst-2-3-C7-L6	PH147W16Rst_2-3-C7-L6.allc.tsv.gz	1729158	467395	73.6	46031480	1593709	625795	67.8	44492879	0.0044125	0.818395	0.0055002	0.0526587	PH147	W16	Rst	F	TRAD	70.7	3322867	5779	1	21.9282	35.5803	26.5751	16.4417	8	21.9282	35.5803	1	ThNaive
ThNaive-PH147W16Rst-2-3-C7-L18	PH147W16Rst_2-3-C7-L18.allc.tsv.gz	1463806	411066	73	38853729	1347966	544945	67.2	37606123	0.00377084	0.813276	0.00543023	0.0446295	PH147	W16	Rst	F	TRAD	70.1	2811772	5665	1	12.0837	55.8035	30.3112	16.2845	8	12.0837	55.8035	1	ThNaive
ThNaive-PH147W16Rst-2-2-C7-L15	PH147W16Rst_2-2-C7-L15.allc.tsv.gz	2212257	571748	74.3	58982885	2027776	785503	68.1	56634387	0.00381475	0.816808	0.0053326	0.066609	PH147	W16	Rst	F	TRAD	71.2	4240033	6591	1	5.45674	52.8839	30.9984	15.5389	8	5.45674	52.8839	1	ThNaive
ThNaive-PH147W16Rst-2-2-C7-K3	PH147W16Rst_2-2-C7-K3.allc.tsv.gz	1942434	471831	75.3	51919192	1733319	708839	67.2	48083873	0.00440489	0.817861	0.00583641	0.0582344	PH147	W16	Rst	F	TRAD	71.25	3675753	6200	1	20.4725	44.0528	27.1874	17.182	8	20.4725	44.0528	1	ThNaive
ThNaive-PH147W16Rst-2-2-C7-L3	PH147W16Rst_2-2-C7-L3.allc.tsv.gz	1770094	464337	74.3	47061718	1637401	617418	68.7	45507017	0.00374905	0.81523	0.00535749	0.0534498	PH147	W16	Rst	F	TRAD	71.5	3407495	6176	1	22.2803	38.2278	26.5952	16.4853	8	22.2803	38.2278	1	ThNaive
ThNaive-PH147W16Rst-2-2-C7-K16	PH147W16Rst_2-2-C7-K16.allc.tsv.gz	1991277	501481	74.6	53003560	1837303	679968	68.8	51414304	0.00429789	0.818853	0.00633026	0.0600267	PH147	W16	Rst	F	TRAD	71.7	3828580	5949	1	2.98667	62.6138	32.3438	15.3538	8	2.98667	62.6138	1	ThNaive
ThNaive-PH147W16Rst-2-2-C7-L4	PH147W16Rst_2-2-C7-L4.allc.tsv.gz	2075583	780879	68.3	55354565	1881598	1003175	61.9	52207171	0.00428055	0.82233	0.00560192	0.0617237	PH147	W16	Rst	F	TRAD	65.1	3957181	5990	1	23.6292	36.0562	26.571	16.251	8	23.6292	36.0562	1	ThNaive
ThNaive-PH147W16Rst-2-2-C7-K4	PH147W16Rst_2-2-C7-K4.allc.tsv.gz	2110019	548177	74.3	56330765	1917864	768980	67.6	53327876	0.00431593	0.817333	0.00578515	0.0627648	PH147	W16	Rst	F	TRAD	70.95	4027883	6461	1	23.7058	35.5897	26.3749	16.167	8	23.7058	35.5897	1	ThNaive
ThNaive-PH147W16Rst-2-2-C7-L16	PH147W16Rst_2-2-C7-L16.allc.tsv.gz	1960085	645641	70.8	52805055	1841613	784684	66.5	51448745	0.00394111	0.816464	0.00608722	0.0595793	PH147	W16	Rst	F	TRAD	68.65	3801698	6164	1	11.319	50.2516	29.4915	15.7398	8	11.319	50.2516	1	ThNaive
ThNaive-PH147W0Pre-2-6-I3-L12	PH147W0Pre_2-6-I3-L12.allc.tsv.gz	1251692	323631	74.4	33372950	1100005	495192	65.4	30348915	0.00397643	0.822974	0.00591345	0.0447953	PH147	W0	Pre	F	TRAD	69.9	2351697	5072	1	24.7929	41.7446	26.7617	17.5318	8	24.7929	41.7446	1	ThNaive
ThNaive-PH147W0Pre-2-6-I3-L24	PH147W0Pre_2-6-I3-L24.allc.tsv.gz	1506656	388675	74.3	40061687	1344006	574026	66.3	37210948	0.00417836	0.824325	0.00580771	0.0528821	PH147	W0	Pre	F	TRAD	70.3	2850662	5603	1	13.8349	49.2026	29.0958	16.2014	8	13.8349	49.2026	1	ThNaive
ThNaive-PH147W0Pre-2-6-I3-K11	PH147W0Pre_2-6-I3-K11.allc.tsv.gz	1511940	383156	74.6	40241766	1358234	559153	67	37794232	0.00506621	0.823512	0.0062721	0.0528977	PH147	W0	Pre	F	TRAD	70.8	2870174	5386	1	19.223	34.8053	26.1789	16.9862	8	19.223	34.8053	1	ThNaive
ThNaive-PH147W0Pre-2-6-I3-K12	PH147W0Pre_2-6-I3-K12.allc.tsv.gz	1494025	347788	75.8	39839372	1328019	536989	67.4	36878734	0.00483631	0.813515	0.00612909	0.0525871	PH147	W0	Pre	F	TRAD	71.6	2822044	6486	8	17.9283	24.8539	22.7227	17.9875	8	17.9283	24.8539	8	ThMem
ThNaive-PH147W0Pre-2-6-I3-K24	PH147W0Pre_2-6-I3-K24.allc.tsv.gz	1461720	362655	75.1	39018783	1279435	568225	65.7	35381247	0.00397707	0.819529	0.00532752	0.0504451	PH147	W0	Pre	F	TRAD	70.4	2741155	5896	1	0.618715	53.561	31.7911	16.4835	8	0.618715	53.561	1	ThNaive
ThNaive-PH147W0Pre-2-6-I3-L23	PH147W0Pre_2-6-I3-L23.allc.tsv.gz	1382877	366658	74	36678171	1236767	532712	66.1	34234474	0.00436304	0.827693	0.00584144	0.0478375	PH147	W0	Pre	F	TRAD	70.05	2619644	4969	1	21.2851	51.4265	28.9878	17.4399	8	21.2851	51.4265	1	ThNaive
ThNaive-PH147W0Pre-2-6-I3-L11	PH147W0Pre_2-6-I3-L11.allc.tsv.gz	1612017	401660	74.9	42914709	1424704	614849	66.2	39469116	0.00425289	0.827281	0.00625622	0.0560271	PH147	W0	Pre	F	TRAD	70.55	3036721	5528	1	13.1603	48.2363	28.5812	16.016	8	13.1603	48.2363	1	ThNaive
ThNaive-PH147W0Pre-2-6-I3-K23	PH147W0Pre_2-6-I3-K23.allc.tsv.gz	1394998	319824	76.2	37617774	1204279	534475	65.8	33437852	0.00400549	0.818516	0.00558479	0.0487596	PH147	W0	Pre	F	TRAD	71	2599277	5385	1	16.9464	44.0171	27.8391	16.7545	8	16.9464	44.0171	1	ThNaive
ThNaive-PH147W12Pre-2-2-O5-K3	PH147W12Pre_2-2-O5-K3.allc.tsv.gz	1265757	318226	74.8	33976623	1101882	503796	65.1	30576673	0.00450985	0.817561	0.00598941	0.0439985	PH147	W12	Pre	F	TRAD	69.95	2367639	5262	1	17.4709	59.4069	30.0967	14.1997	8	17.4709	59.4069	1	ThNaive
ThNaive-PH147W12Pre-2-2-O5-L15	PH147W12Pre_2-2-O5-L15.allc.tsv.gz	1485533	353702	75.5	39679484	1326196	535979	67.4	36889573	0.0038411	0.819211	0.00516639	0.0523572	PH147	W12	Pre	F	TRAD	71.45	2811729	5581	1	20.2769	41.9805	27.0847	16.1376	8	20.2769	41.9805	1	ThNaive
ThNaive-PH147W12Pre-2-2-O5-L3	PH147W12Pre_2-2-O5-L3.allc.tsv.gz	1197171	334548	73.2	32045696	1075915	472619	65.8	29935766	0.00595332	0.822058	0.00777172	0.0423347	PH147	W12	Pre	F	TRAD	69.5	2273086	5153	1	3.54347	60.489	32.4598	15.3711	8	3.54347	60.489	1	ThNaive
ThNaive-PH147W12Pre-2-2-O5-K4	PH147W12Pre_2-2-O5-K4.allc.tsv.gz	1289619	340431	74	34542357	1136730	514493	65.2	31557426	0.00448625	0.815436	0.00628079	0.0453763	PH147	W12	Pre	F	TRAD	69.6	2426349	5479	1	4.90861	63.4749	31.9767	15.2877	8	4.90861	63.4749	1	ThNaive
ThNaive-PH147W12Pre-2-2-O5-L16	PH147W12Pre_2-2-O5-L16.allc.tsv.gz	1268371	391632	71.8	34254982	1157786	519413	65.6	32230769	0.00581484	0.820478	0.0084436	0.0450237	PH147	W12	Pre	F	TRAD	68.7	2426157	4806	1	11.1568	50.6255	29.6899	15.7459	8	11.1568	50.6255	1	ThNaive
ThNaive-PH147W12Pre-2-2-O5-K15	PH147W12Pre_2-2-O5-K15.allc.tsv.gz	1476107	383564	74.3	39472474	1294191	590153	65.1	35878669	0.0047949	0.820763	0.00614658	0.0509627	PH147	W12	Pre	F	TRAD	69.7	2770298	5415	1	26.7707	39.0165	26.8813	18.1516	8	26.7707	39.0165	1	ThNaive
ThNaive-PH147W12Pre-2-2-O5-L4	PH147W12Pre_2-2-O5-L4.allc.tsv.gz	1365730	367200	73.7	36500951	1205291	549633	65	33375782	0.00547569	0.822405	0.0073534	0.0477892	PH147	W12	Pre	F	TRAD	69.35	2571021	4973	1	14.9755	38.883	27.4943	17.3108	8	14.9755	38.883	1	ThNaive
ThNaive-PH147W12Pre-2-2-O5-K16	PH147W12Pre_2-2-O5-K16.allc.tsv.gz	1328493	352371	73.9	35368844	1205226	494108	67	33568858	0.00481322	0.818652	0.00613723	0.0469944	PH147	W12	Pre	F	TRAD	70.45	2533719	5495	1	13.2581	50.1412	29.3367	16.3718	8	13.2581	50.1412	1	ThNaive
ThNaive-PH147W12Pre-2-4-O5-K8	PH147W12Pre_2-4-O5-K8.allc.tsv.gz	2048450	573069	73.1	54748202	1801235	854093	64.3	50091732	0.00493923	0.820796	0.00660256	0.0684945	PH147	W12	Pre	F	TRAD	68.7	3849685	6639	1	21.8703	56.161	28.4049	14.7103	8	21.8703	56.161	1	ThNaive
ThNaive-PH147W12Pre-2-4-O5-K7	PH147W12Pre_2-4-O5-K7.allc.tsv.gz	1502446	396400	74	40083701	1325015	598066	65.3	36679463	0.00506416	0.824015	0.00719668	0.0513839	PH147	W12	Pre	F	TRAD	69.65	2827461	5699	1	4.63376	54.0723	30.1335	15.2725	8	4.63376	54.0723	1	ThNaive
ThNaive-PH147W12Pre-2-4-O5-L19	PH147W12Pre_2-4-O5-L19.allc.tsv.gz	1455998	437239	72.3	39102888	1294724	620815	64.3	36051427	0.00438619	0.818464	0.0058247	0.0484822	PH147	W12	Pre	F	TRAD	68.3	2750722	5266	1	11.6051	48.0708	28.7162	16.2689	8	11.6051	48.0708	1	ThNaive
ThNaive-PH147W12Pre-2-4-O5-L7	PH147W12Pre_2-4-O5-L7.allc.tsv.gz	1637465	424078	74.3	43677729	1434576	653872	65.1	39858446	0.00500382	0.82483	0.00671322	0.0552202	PH147	W12	Pre	F	TRAD	69.7	3072041	5289	1	13.267	47.8302	29.403	15.9306	8	13.267	47.8302	1	ThNaive
ThNaive-PH147W12Pre-2-4-O5-K20	PH147W12Pre_2-4-O5-K20.allc.tsv.gz	1376404	373246	73.6	36673706	1205389	567684	64.4	33409300	0.0050954	0.825978	0.00743753	0.0457577	PH147	W12	Pre	F	TRAD	69	2581793	4844	1	15.4319	51.7639	29.0215	16.6692	8	15.4319	51.7639	1	ThNaive
ThNaive-PH147W12Pre-2-4-O5-K19	PH147W12Pre_2-4-O5-K19.allc.tsv.gz	1607230	406492	74.7	42625539	1435232	601516	66.7	39487701	0.00404122	0.816612	0.00608118	0.0552135	PH147	W12	Pre	F	TRAD	70.7	3042462	8417	7	-17.806	-12.6072	-6.08651	-16.1245	15	-17.806	-12.6072	7	BCell
ThNaive-PH147W12Pre-2-4-O5-L20	PH147W12Pre_2-4-O5-L20.allc.tsv.gz	1077146	297103	73.5	28611035	943921	448277	64.4	26026991	0.00397658	0.825243	0.00578408	0.0373277	PH147	W12	Pre	F	TRAD	68.95	2021067	4515	1	3.95083	65.1857	32.4815	15.0366	8	3.95083	65.1857	1	ThNaive
ThNaive-PH147W12Pre-2-4-O5-L8	PH147W12Pre_2-4-O5-L8.allc.tsv.gz	1432025	386269	73.7	37979894	1272596	568137	65.5	35124839	0.00454816	0.825383	0.00609761	0.0493	PH147	W12	Pre	F	TRAD	69.6	2704621	5471	1	19.2257	45.6797	28.2791	16.6742	8	19.2257	45.6797	1	ThNaive
ThNaive-PH198W0H3-1-1-M9-L1	PH198W0H03_1-1-M9-L1.allc.tsv.gz	1501896	406128	73.8	39908432	1337625	592514	65.7	37078925	0.00478818	0.823532	0.00601789	0.0514749	PH198	W0	H3	F	HITT	69.75	2839521	5645	1	15.6516	49.4658	5.89496	47.6464	15	15.6516	49.4658	1	ThNaive
ThNaive-PH198W0H3-1-1-M9-K13	PH198W0H03_1-1-M9-K13.allc.tsv.gz	1136574	265520	75.7	30482151	973234	449445	64.9	26993439	0.00449451	0.822291	0.00639608	0.0386103	PH198	W0	H3	F	HITT	70.3	2109808	4414	1	-1.3805	64.0052	3.81353	50.3895	15	-1.3805	64.0052	1	ThNaive
ThNaive-PH198W0H3-1-1-M9-K14	PH198W0H03_1-1-M9-K14.allc.tsv.gz	847488	252492	72.2	22710821	739550	374296	63	20706317	0.00475586	0.812822	0.006304	0.029468	PH198	W0	H3	F	HITT	67.6	1587038	3949	1	24.5347	38.7255	5.10659	44.6712	15	24.5347	38.7255	1	ThNaive
ThNaive-PH198W0H3-1-1-M9-L2	PH198W0H03_1-1-M9-L2.allc.tsv.gz	1361365	341897	74.8	36569493	1181662	544486	65	32808650	0.005849	0.815519	0.0075836	0.0463685	PH198	W0	H3	F	HITT	69.9	2543027	5195	1	5.52008	60.126	4.49408	49.7201	15	5.52008	60.126	1	ThNaive
ThNaive-PH198W0H3-1-1-M9-K1	PH198W0H03_1-1-M9-K1.allc.tsv.gz	1413197	344938	75.3	37440212	1201282	582746	64	32864720	0.00389351	0.822808	0.0054208	0.04946	PH198	W0	H3	F	HITT	69.65	2614479	5906	1	0.34541	62.2579	3.8812	50.3324	15	0.34541	62.2579	1	ThNaive
ThNaive-PH198W0H3-1-1-M9-L13	PH198W0H03_1-1-M9-L13.allc.tsv.gz	1461037	387222	73.9	38922978	1296456	574668	65.6	36172886	0.00511812	0.814032	0.00662465	0.0506567	PH198	W0	H3	F	HITT	69.75	2757493	6405	1	25.1548	35.8526	4.63535	44.5866	15	25.1548	35.8526	1	ThNaive
ThNaive-PH198W0H3-1-1-M9-L14	PH198W0H03_1-1-M9-L14.allc.tsv.gz	1244417	306992	75	33290706	1089560	482074	65.7	30254257	0.00476777	0.82238	0.00680343	0.0432067	PH198	W0	H3	F	HITT	70.35	2333977	4752	1	8.65358	50.1216	4.28767	47.9334	15	8.65358	50.1216	1	ThNaive
ThNaive-PH198W0H3-1-1-M9-K2	PH198W0H03_1-1-M9-K2.allc.tsv.gz	1425797	391374	73.3	37937557	1273640	566034	65.5	35480291	0.00582462	0.812326	0.00694939	0.049727	PH198	W0	H3	F	HITT	69.4	2699437	6239	1	12.8472	35.7051	2.79589	45.4869	15	12.8472	35.7051	1	ThNaive
ThNaive-PH198W12H3-2-6-A11-K23	PH198W12H4_2-6-A11-K23.allc.tsv.gz	1433439	325338	76.3	38533800	1252522	529678	66.7	34731112	0.00484673	0.819849	0.00635512	0.0503613	PH198	W12	H3	F	HITT	71.5	2685961	5770	1	18.8983	37.9704	4.22518	45.3836	15	18.8983	37.9704	1	ThNaive
ThNaive-PH198W12H3-2-6-A11-K12	PH198W12H4_2-6-A11-K12.allc.tsv.gz	1612162	426911	74	42841844	1449955	612675	66.6	40245210	0.00436526	0.822332	0.0057806	0.0572275	PH198	W12	H3	F	HITT	70.3	3062117	5831	1	17.1516	44.0783	4.74942	46.068	15	17.1516	44.0783	1	ThNaive
ThNaive-PH198W12H3-2-6-A11-L24	PH198W12H4_2-6-A11-L24.allc.tsv.gz	1685184	442971	74	44820524	1514087	639647	66.5	41932199	0.00408353	0.821602	0.00530764	0.059913	PH198	W12	H3	F	HITT	70.25	3199271	6149	1	23.3839	38.8072	5.05696	44.9871	15	23.3839	38.8072	1	ThNaive
ThNaive-PH198W12H3-2-6-A11-L11	PH198W12H4_2-6-A11-L11.allc.tsv.gz	1703846	450245	74	45163378	1526239	653909	66.3	42308239	0.00378385	0.821727	0.00518433	0.0599839	PH198	W12	H3	F	HITT	70.15	3230085	6129	1	25.4273	36.89	5.00163	44.0522	15	25.4273	36.89	1	ThNaive
ThNaive-PH198W12H3-2-6-A11-L23	PH198W12H4_2-6-A11-L23.allc.tsv.gz	1634709	448145	73.4	43471235	1476300	630551	66.3	41011767	0.00450393	0.825708	0.00599043	0.0579418	PH198	W12	H3	F	HITT	69.85	3111009	5480	1	9.04673	47.6021	4.40613	47.9964	15	9.04673	47.6021	1	ThNaive
ThNaive-PH198W12H3-2-6-A11-L12	PH198W12H4_2-6-A11-L12.allc.tsv.gz	1660835	409925	75.1	44365024	1460545	636998	66	40392156	0.00438597	0.828387	0.0058631	0.0582049	PH198	W12	H3	F	HITT	70.55	3121380	5416	1	3.53578	59.3024	3.81199	49.4295	15	3.53578	59.3024	1	ThNaive
ThNaive-PH198W12H3-2-6-A11-K11	PH198W12H4_2-6-A11-K11.allc.tsv.gz	1635113	419539	74.2	43476020	1476237	603277	67	41050151	0.00457646	0.822745	0.00664005	0.0580146	PH198	W12	H3	F	HITT	70.6	3111350	5713	1	-0.0391691	58.4908	3.75487	49.6708	15	-0.0391691	58.4908	1	ThNaive
ThNaive-PH147W0H3-2-3-E5-K18	PH147W0H03_2-3-E5-K18.allc.tsv.gz	2163025	535146	75	57688435	1894744	839218	65.7	52549911	0.00389556	0.818667	0.00526113	0.0701681	PH147	W0	H3	F	TRAD	70.35	4057769	6636	8	17.706	24.7521	23.1484	18.211	8	17.706	24.7521	8	ThMem
ThNaive-PH147W0H3-2-3-E5-K6	PH147W0H03_2-3-E5-K6.allc.tsv.gz	2019340	500177	74.9	53808071	1762445	790869	65.4	48862368	0.00420703	0.823364	0.00619456	0.0648722	PH147	W0	H3	F	TRAD	70.15	3781785	5967	1	15.7983	51.2486	28.9577	16.3297	8	15.7983	51.2486	1	ThNaive
ThNaive-PH147W0H3-2-3-E5-L17	PH147W0H03_2-3-E5-L17.allc.tsv.gz	1980947	501290	74.6	52777768	1737214	775858	65.4	48201146	0.00470095	0.825681	0.0066997	0.0640909	PH147	W0	H3	F	TRAD	70	3718161	5974	1	4.55193	55.1589	30.1328	15.1551	8	4.55193	55.1589	1	ThNaive
ThNaive-PH147W0H3-2-3-E5-L5	PH147W0H03_2-3-E5-L5.allc.tsv.gz	1945524	484539	74.7	51884896	1719468	742520	66	47854883	0.00566077	0.827255	0.00793266	0.0635265	PH147	W0	H3	F	TRAD	70.35	3664992	5717	1	21.8603	41.1798	26.98	16.2579	8	21.8603	41.1798	1	ThNaive
ThNaive-PH147W0H3-2-3-E5-K5	PH147W0H03_2-3-E5-K5.allc.tsv.gz	1953960	529864	73.6	52115047	1706871	809612	64.3	47351551	0.00415528	0.818203	0.00550219	0.063014	PH147	W0	H3	F	TRAD	68.95	3660831	6556	1	23.5752	38.4193	26.6702	16.4156	8	23.5752	38.4193	1	ThNaive
ThNaive-PH147W0H3-2-3-E5-K17	PH147W0H03_2-3-E5-K17.allc.tsv.gz	1874833	470525	74.9	49947028	1628083	747733	65	45067859	0.0046111	0.823856	0.00585079	0.060141	PH147	W0	H3	F	TRAD	69.95	3502916	5933	1	22.2339	39.6834	27.0993	16.1476	8	22.2339	39.6834	1	ThNaive
ThNaive-PH147W0H3-2-3-E5-L18	PH147W0H03_2-3-E5-L18.allc.tsv.gz	2010557	518130	74.3	53410970	1775439	785940	65.6	49341513	0.00435489	0.824176	0.00602181	0.0649836	PH147	W0	H3	F	TRAD	69.95	3785996	6500	1	2.2476	59.949	32.1092	15.4755	8	2.2476	59.949	1	ThNaive
ThNaive-PH147W0H3-2-3-E5-L6	PH147W0H03_2-3-E5-L6.allc.tsv.gz	1990175	518796	74.1	52942221	1756527	785619	65.4	48865581	0.00434889	0.827461	0.00620824	0.0642368	PH147	W0	H3	F	TRAD	69.75	3746702	5477	1	16.0636	50.826	28.7949	16.7291	8	16.0636	50.826	1	ThNaive
ThNaive-PH198W0H3-1-6-M9-K24	PH198W0H03_1-6-M9-K24.allc.tsv.gz	1218610	294287	75.4	32558945	1069834	462533	66.2	29601155	0.00495005	0.825656	0.00682414	0.0428143	PH198	W0	H3	F	HITT	70.8	2288444	4865	1	3.61502	61.2484	4.29847	50.3629	15	3.61502	61.2484	1	ThNaive
ThNaive-PH198W0H3-1-6-M9-K11	PH198W0H03_1-6-M9-K11.allc.tsv.gz	1062783	292321	73.2	28303741	950179	421382	65.5	26448264	0.00565189	0.803586	0.0068054	0.0372763	PH198	W0	H3	F	HITT	69.35	2012962	5322	8	20.2325	22.1265	3.54249	42.4469	15	20.2325	22.1265	8	ThMem
ThNaive-PH198W0H3-1-6-M9-K23	PH198W0H03_1-6-M9-K23.allc.tsv.gz	1280021	295879	76.1	34489176	1107146	489644	65.8	30725993	0.00503209	0.820675	0.00652709	0.0443645	PH198	W0	H3	F	HITT	70.95	2387167	4957	1	22.9348	43.75	5.37939	46.259	15	22.9348	43.75	1	ThNaive
ThNaive-PH198W0H3-1-6-M9-L24	PH198W0H03_1-6-M9-L24.allc.tsv.gz	1426351	410089	72.6	37942599	1279647	578327	65.1	35464976	0.00532069	0.825278	0.00678323	0.0497109	PH198	W0	H3	F	HITT	68.85	2705998	5351	1	0.886854	62.6082	4.32073	50.2764	15	0.886854	62.6082	1	ThNaive
ThNaive-PH198W0H3-1-6-M9-L23	PH198W0H03_1-6-M9-L23.allc.tsv.gz	1255263	333057	74	33322002	1127943	478423	66.5	31188487	0.00566102	0.817325	0.00702994	0.0443408	PH198	W0	H3	F	HITT	70.25	2383206	5400	1	9.22027	42.7663	2.96387	46.285	15	9.22027	42.7663	1	ThNaive
ThNaive-PH198W0H3-1-6-M9-L11	PH198W0H03_1-6-M9-L11.allc.tsv.gz	1175269	302951	74.3	31445235	1029000	469244	65	28635137	0.00534994	0.824171	0.00727517	0.0407904	PH198	W0	H3	F	HITT	69.65	2204269	4376	1	18.1108	49.8987	4.9296	47.2085	15	18.1108	49.8987	1	ThNaive
ThNaive-PH198W0H3-1-6-M9-K12	PH198W0H03_1-6-M9-K12.allc.tsv.gz	1068538	263949	74.9	28507414	945551	404774	66.3	26270750	0.00557154	0.826734	0.0077453	0.0375736	PH198	W0	H3	F	HITT	70.6	2014089	4200	1	3.77741	58.4897	4.31909	49.324	15	3.77741	58.4897	1	ThNaive
ThNaive-PH198W0H3-1-6-M9-L12	PH198W0H03_1-6-M9-L12.allc.tsv.gz	1141228	286184	74.8	30493907	1001258	444966	65.6	27782981	0.00431113	0.818064	0.00588191	0.0401278	PH198	W0	H3	F	HITT	70.2	2142486	4798	1	13.4912	53.4666	3.8326	47.206	15	13.4912	53.4666	1	ThNaive
ThNaive-PH147W0H3-2-5-E5-L22	PH147W0H03_2-5-E5-L22.allc.tsv.gz	2114382	531764	74.7	56462851	1865609	813830	65.9	51829854	0.00416832	0.816468	0.00552251	0.0659228	PH147	W0	H3	F	TRAD	70.3	3979991	6539	1	11.9661	44.4748	27.1022	15.6039	8	11.9661	44.4748	1	ThNaive
ThNaive-PH147W0H3-2-5-E5-L10	PH147W0H03_2-5-E5-L10.allc.tsv.gz	1800976	445010	75	48354181	1564927	711265	65.2	43438636	0.00443707	0.816127	0.00572352	0.0566934	PH147	W0	H3	F	TRAD	70.1	3365903	5718	1	20.3337	37.2295	26.8593	17.2791	8	20.3337	37.2295	1	ThNaive
ThNaive-PH147W0H3-2-5-E5-K9	PH147W0H03_2-5-E5-K9.allc.tsv.gz	1366648	326936	75.6	37214431	1170728	546254	64.8	32810884	0.00404595	0.803935	0.00545916	0.0435621	PH147	W0	H3	F	TRAD	70.2	2537376	4334	1	25.4095	44.389	27.9175	17.8883	8	25.4095	44.389	1	ThNaive
ThNaive-PH147W0H3-2-5-E5-K10	PH147W0H03_2-5-E5-K10.allc.tsv.gz	1412676	372149	74.1	37413532	1242904	563924	65.2	34281128	0.0033267	0.824602	0.00482878	0.0459853	PH147	W0	H3	F	TRAD	69.65	2655580	4871	1	21.2315	48.7221	28.198	17.4231	8	21.2315	48.7221	1	ThNaive
ThNaive-PH147W0H3-2-5-E5-L9	PH147W0H03_2-5-E5-L9.allc.tsv.gz	936479	277059	72.4	24042822	789733	440585	61.1	21104958	0.0038275	0.828637	0.00555666	0.0308873	PH147	W0	H3	F	TRAD	66.75	1726212	4118	1	17.7161	54.1785	29.9786	17.5372	8	17.7161	54.1785	1	ThNaive
ThNaive-PH147W0H3-2-5-E5-L21	PH147W0H03_2-5-E5-L21.allc.tsv.gz	1495003	409033	73.5	39475315	1312473	615538	64.5	36052743	0.00380425	0.824302	0.00584602	0.0487227	PH147	W0	H3	F	TRAD	69	2807476	5455	1	6.67696	59.4287	31.5775	15.6651	8	6.67696	59.4287	1	ThNaive
ThNaive-PH147W0H3-2-5-E5-K21	PH147W0H03_2-5-E5-K21.allc.tsv.gz	1996825	538143	73.6	53303165	1747722	820927	64.5	48555761	0.00405221	0.818316	0.00542926	0.0626937	PH147	W0	H3	F	TRAD	69.05	3744547	6266	1	17.3425	44.1587	28.2277	16.1081	8	17.3425	44.1587	1	ThNaive
ThNaive-PH147W0H3-2-5-E5-K22	PH147W0H03_2-5-E5-K22.allc.tsv.gz	1876072	474296	74.6	49922323	1683423	694311	66.9	47026161	0.00416316	0.8186	0.00524937	0.0596808	PH147	W0	H3	F	TRAD	70.75	3559495	6006	1	25.092	39.6204	26.936	16.5393	8	25.092	39.6204	1	ThNaive
ThNaive-PH147W16Rst-2-6-C7-L23	PH147W16Rst_2-6-C7-L23.allc.tsv.gz	2655909	666354	74.8	70492026	2438505	917172	68.7	67725808	0.00387826	0.827461	0.00561187	0.0808084	PH147	W16	Rst	F	TRAD	71.75	5094414	6437	1	10.1899	50.1521	29.3526	15.7176	8	10.1899	50.1521	1	ThNaive
ThNaive-PH147W16Rst-2-6-C7-L12	PH147W16Rst_2-6-C7-L12.allc.tsv.gz	2403441	579909	75.5	64203387	2156791	860078	67.7	59877571	0.00422878	0.822971	0.00561015	0.0723847	PH147	W16	Rst	F	TRAD	71.6	4560232	6861	1	13.5306	46.5889	28.5938	16.3086	8	13.5306	46.5889	1	ThNaive
ThNaive-PH147W16Rst-2-6-C7-K11	PH147W16Rst_2-6-C7-K11.allc.tsv.gz	1612549	456142	73	41811825	1498457	589353	67.8	40834483	0.00347041	0.821773	0.00483657	0.0519626	PH147	W16	Rst	F	TRAD	70.4	3111006	6369	1	21.1507	39.0252	26.9648	17.1636	8	21.1507	39.0252	1	ThNaive
ThNaive-PH147W16Rst-2-6-C7-K24	PH147W16Rst_2-6-C7-K24.allc.tsv.gz	2443074	675123	73.5	65276057	2190747	961485	65.9	60821761	0.00395405	0.81844	0.00546683	0.07308	PH147	W16	Rst	F	TRAD	69.7	4633821	6872	1	12.4506	45.1211	28.0413	16.0077	8	12.4506	45.1211	1	ThNaive
ThNaive-PH147W16Rst-2-6-C7-L24	PH147W16Rst_2-6-C7-L24.allc.tsv.gz	2420264	611616	74.6	63787822	2231789	829567	68.8	61637662	0.0126758	0.825913	0.0156695	0.0734192	PH147	W16	Rst	F	TRAD	71.7	4652053	7021	1	5.46704	49.5536	29.3463	15.2501	8	5.46704	49.5536	1	ThNaive
ThNaive-PH147W16Rst-2-6-C7-L11	PH147W16Rst_2-6-C7-L11.allc.tsv.gz	2131461	556157	74.2	56810535	1914875	802901	66.7	53227948	0.00589595	0.827426	0.00790345	0.0651355	PH147	W16	Rst	F	TRAD	70.45	4046336	5751	1	21.4602	34.6219	26.0513	16.8279	8	21.4602	34.6219	1	ThNaive
ThNaive-PH147W16Rst-2-6-C7-K23	PH147W16Rst_2-6-C7-K23.allc.tsv.gz	2364452	538164	76.3	63600655	2101739	835064	67.8	58441728	0.00392607	0.819249	0.00561112	0.0706684	PH147	W16	Rst	F	TRAD	72.05	4466191	6665	1	9.72232	52.4008	30.1486	15.8721	8	9.72232	52.4008	1	ThNaive
ThNaive-PH198W12H3-2-1-A11-L2	PH198W12H4_2-1-A11-L2.allc.tsv.gz	1343501	352215	74.3	35960156	1182315	534092	65.4	32785938	0.00749063	0.818341	0.0104772	0.0471287	PH198	W12	H3	F	HITT	69.85	2525816	4871	1	10.3727	56.2806	3.80663	48.537	15	10.3727	56.2806	1	ThNaive
ThNaive-PH198W12H3-2-1-A11-K1	PH198W12H4_2-1-A11-K1.allc.tsv.gz	1364826	369841	73.6	36159758	1228960	525455	66.3	34098785	0.0046537	0.824093	0.00579125	0.04811	PH198	W12	H3	F	HITT	69.95	2593786	5204	1	16.1513	53.2096	4.96637	47.4081	15	16.1513	53.2096	1	ThNaive
ThNaive-PH198W12H3-2-1-A11-L1	PH198W12H4_2-1-A11-L1.allc.tsv.gz	1508554	413026	73.6	40092323	1344652	598912	65.6	37329592	0.00742372	0.826575	0.00989504	0.0527283	PH198	W12	H3	F	HITT	69.6	2853206	5350	1	3.06774	56.783	4.17728	49.3105	15	3.06774	56.783	1	ThNaive
ThNaive-PH198W12H3-2-1-A11-K13	PH198W12H4_2-1-A11-K13.allc.tsv.gz	1471877	355750	75.3	39375237	1277129	576593	65.3	35384158	0.00405802	0.823649	0.00634514	0.0507348	PH198	W12	H3	F	HITT	70.3	2749006	4917	1	16.2046	52.6862	5.04408	47.7138	15	16.2046	52.6862	1	ThNaive
ThNaive-PH198W12H3-2-1-A11-L13	PH198W12H4_2-1-A11-L13.allc.tsv.gz	1637221	439330	73.7	43488255	1472195	628273	66.3	40998318	0.00421249	0.81946	0.00596775	0.0581974	PH198	W12	H3	F	HITT	70	3109416	6290	1	2.65429	54.3632	3.42503	49.0013	15	2.65429	54.3632	1	ThNaive
ThNaive-PH198W12H3-2-1-A11-K2	PH198W12H4_2-1-A11-K2.allc.tsv.gz	1409901	371621	73.9	37446067	1268514	534440	66.5	35358532	0.00447074	0.827633	0.00637352	0.0500782	PH198	W12	H3	F	HITT	70.2	2678415	5044	1	15.8472	51.2496	5.33474	47.8873	15	15.8472	51.2496	1	ThNaive
ThNaive-PH198W12H3-2-1-A11-L14	PH198W12H4_2-1-A11-L14.allc.tsv.gz	1613381	425391	74.1	42865221	1438159	625275	66.1	39873613	0.00388696	0.82375	0.00555703	0.0566703	PH198	W12	H3	F	HITT	70.1	3051540	5545	1	6.56254	50.0764	4.20317	47.7199	15	6.56254	50.0764	1	ThNaive
ThNaive-PH198W12H3-2-1-A11-K14	PH198W12H4_2-1-A11-K14.allc.tsv.gz	980220	274342	73.2	26197445	868889	400180	64.9	24281591	0.00602805	0.816785	0.00795122	0.0347651	PH198	W12	H3	F	HITT	69.05	1849109	4427	1	24.414	43.7635	6.00384	46.2625	15	24.414	43.7635	1	ThNaive
ThNaive-PH198W0Pre-2-4-K9-K8	PH198W0Pre_2-4-K9-K8.allc.tsv.gz	1530887	422278	73.4	40971567	1345895	632818	64.5	37418915	0.00446851	0.816403	0.0060649	0.053649	PH198	W0	Pre	F	HITT	68.95	2876782	6403	1	26.9122	32.6809	2.7357	45.5136	15	26.9122	32.6809	1	ThNaive
ThNaive-PH198W0Pre-2-4-K9-K20	PH198W0Pre_2-4-K9-K20.allc.tsv.gz	1167842	294761	74.6	31168514	1027818	454860	65.6	28480684	0.005905	0.82925	0.0080315	0.0416971	PH198	W0	Pre	F	HITT	70.1	2195660	4656	1	17.817	50.4103	4.81899	47.1526	15	17.817	50.4103	1	ThNaive
ThNaive-PH198W0Pre-2-4-K9-K19	PH198W0Pre_2-4-K9-K19.allc.tsv.gz	1059438	276269	74.2	28278043	928641	424264	65.1	25684823	0.00486632	0.823445	0.00645631	0.03792	PH198	W0	Pre	F	HITT	69.65	1988079	4333	1	18.2247	47.6398	4.82915	46.8712	15	18.2247	47.6398	1	ThNaive
ThNaive-PH198W0Pre-2-4-K9-L20	PH198W0Pre_2-4-K9-L20.allc.tsv.gz	1292837	327204	74.7	34407756	1141843	498261	65.9	31603275	0.00463405	0.827569	0.00612444	0.0457867	PH198	W0	Pre	F	HITT	70.3	2434680	4907	1	3.59565	63.0257	4.54805	50.2419	15	3.59565	63.0257	1	ThNaive
ThNaive-PH198W0Pre-2-4-K9-L7	PH198W0Pre_2-4-K9-L7.allc.tsv.gz	1169195	320498	73.4	31160124	1029314	478922	64.7	28570395	0.0050017	0.828255	0.0070879	0.0411258	PH198	W0	Pre	F	HITT	69.05	2198509	4358	1	14.0455	58.4432	5.47529	48.0435	15	14.0455	58.4432	1	ThNaive
ThNaive-PH198W0Pre-2-4-K9-L8	PH198W0Pre_2-4-K9-L8.allc.tsv.gz	1330421	351282	73.9	35457956	1185538	517998	65.9	32927196	0.00465154	0.829036	0.00623731	0.0474855	PH198	W0	Pre	F	HITT	69.9	2515959	4661	1	8.29285	58.4584	5.22752	49.0504	15	8.29285	58.4584	1	ThNaive
ThNaive-PH198W0Pre-2-4-K9-L19	PH198W0Pre_2-4-K9-L19.allc.tsv.gz	1310056	361751	73.5	35067935	1173916	516590	65.9	32625239	0.00450923	0.816899	0.00614603	0.0460845	PH198	W0	Pre	F	HITT	69.7	2483972	5676	1	-0.642802	61.7313	3.92072	50.3669	15	-0.642802	61.7313	1	ThNaive
ThNaive-PH198W0Pre-2-4-K9-K7	PH198W0Pre_2-4-K9-K7.allc.tsv.gz	1223336	311779	74.5	32656582	1083352	470901	66	30049676	0.00437453	0.827262	0.00649052	0.043657	PH198	W0	Pre	F	HITT	70.25	2306688	4799	1	5.81376	59.5414	4.89218	49.8362	15	5.81376	59.5414	1	ThNaive
ThNaive-PH198W12H3-2-5-A11-K10	PH198W12H4_2-5-A11-K10.allc.tsv.gz	1475938	383592	74.2	39299841	1306172	576549	65.7	36310711	0.00417604	0.828779	0.00585055	0.0516726	PH198	W12	H3	F	HITT	69.95	2782110	5163	1	1.53512	63.3629	4.13253	50.2354	15	1.53512	63.3629	1	ThNaive
ThNaive-PH198W12H3-2-5-A11-K22	PH198W12H4_2-5-A11-K22.allc.tsv.gz	1146885	312863	73.3	30446971	1038553	437946	66.4	29008589	0.00391556	0.820741	0.005004	0.0408362	PH198	W12	H3	F	HITT	69.85	2185438	4945	1	17.59	59.148	4.03758	47.2437	15	17.59	59.148	1	ThNaive
ThNaive-PH198W12H3-2-5-A11-L9	PH198W12H4_2-5-A11-L9.allc.tsv.gz	1530208	419603	73.5	40699766	1370952	601152	65.9	38102978	0.00480649	0.821654	0.0063402	0.0534094	PH198	W12	H3	F	HITT	69.7	2901160	5486	1	21.9625	36.5227	4.49017	44.8248	15	21.9625	36.5227	1	ThNaive
ThNaive-PH198W12H3-2-5-A11-L21	PH198W12H4_2-5-A11-L21.allc.tsv.gz	1490797	385780	74.4	39619611	1329292	568801	66.3	36880241	0.00407004	0.82633	0.00543111	0.052093	PH198	W12	H3	F	HITT	70.35	2820089	5024	1	14.1021	45.3607	4.51279	47.5916	15	14.1021	45.3607	1	ThNaive
ThNaive-PH198W12H3-2-5-A11-L10	PH198W12H4_2-5-A11-L10.allc.tsv.gz	1485818	375753	74.7	39902996	1301347	584785	65.4	36166113	0.00420058	0.816369	0.00608193	0.0520626	PH198	W12	H3	F	HITT	70.05	2787165	5385	1	10.3322	50.2353	5.31748	48.1223	15	10.3322	50.2353	1	ThNaive
ThNaive-PH198W12H3-2-5-A11-K21	PH198W12H4_2-5-A11-K21.allc.tsv.gz	861332	245648	73	22512908	747843	373728	63.4	20311387	0.00464723	0.830551	0.00569812	0.0312515	PH198	W12	H3	F	HITT	68.2	1609175	3712	1	25.2427	41.2458	5.42434	45.655	15	25.2427	41.2458	1	ThNaive
ThNaive-PH198W12H3-2-5-A11-L22	PH198W12H4_2-5-A11-L22.allc.tsv.gz	1542625	406788	74	40873241	1386521	585892	66.5	38435340	0.00395947	0.824762	0.00571151	0.0538643	PH198	W12	H3	F	HITT	70.25	2929146	5443	1	12.4923	59.6328	5.39872	48.0384	15	12.4923	59.6328	1	ThNaive
ThNaive-PH198W12H3-2-5-A11-K9	PH198W12H4_2-5-A11-K9.allc.tsv.gz	1013118	240274	75.8	27551908	876765	393352	65.6	24535176	0.00370917	0.805313	0.00545767	0.0360653	PH198	W12	H3	F	HITT	70.7	1889883	4086	1	1.36772	63.5159	4.23947	50.3868	15	1.36772	63.5159	1	ThNaive
ThNaive-PH198W0H3-1-2-M9-K15	PH198W0H03_1-2-M9-K15.allc.tsv.gz	1239796	317735	74.4	33333567	1076262	503583	64.6	29968480	0.00425006	0.819403	0.0058404	0.0425291	PH198	W0	H3	F	HITT	69.5	2316058	4805	1	14.7403	53.5982	4.93979	47.9088	15	14.7403	53.5982	1	ThNaive
ThNaive-PH198W0H3-1-2-M9-L16	PH198W0H03_1-2-M9-L16.allc.tsv.gz	1161910	348721	72.2	31567695	1034822	493796	64.3	28942469	0.00506823	0.81477	0.00681452	0.0405094	PH198	W0	H3	F	HITT	68.25	2196732	4894	1	10.8678	59.6897	4.92982	48.6846	15	10.8678	59.6897	1	ThNaive
ThNaive-PH198W0H3-1-2-M9-L4	PH198W0H03_1-2-M9-L4.allc.tsv.gz	1301673	337001	74.2	34877418	1139761	521354	65	31640946	0.00544769	0.822351	0.00731213	0.0446965	PH198	W0	H3	F	HITT	69.6	2441434	4712	1	13.313	50.2449	4.65256	47.2834	15	13.313	50.2449	1	ThNaive
ThNaive-PH198W0H3-1-2-M9-L15	PH198W0H03_1-2-M9-L15.allc.tsv.gz	1231347	325728	73.9	33035849	1085879	491351	65.1	30213038	0.0055715	0.822089	0.00691011	0.0424479	PH198	W0	H3	F	HITT	69.5	2317226	4726	1	21.2857	44.2649	5.68853	46.2089	15	21.2857	44.2649	1	ThNaive
ThNaive-PH198W0H3-1-2-M9-K4	PH198W0H03_1-2-M9-K4.allc.tsv.gz	869653	244817	73.1	22665397	755701	373984	63.5	20448367	0.00406823	0.831216	0.00663822	0.0309544	PH198	W0	H3	F	HITT	68.3	1625354	4009	1	24.8114	49.1861	3.96589	46.0912	15	24.8114	49.1861	1	ThNaive
ThNaive-PH198W0H3-1-2-M9-K3	PH198W0H03_1-2-M9-K3.allc.tsv.gz	1136981	279093	75.2	30564957	974107	462788	64.4	27023370	0.0038872	0.818939	0.00550877	0.039303	PH198	W0	H3	F	HITT	69.8	2111088	4522	1	12.7403	48.6844	4.42073	47.3719	15	12.7403	48.6844	1	ThNaive
ThNaive-PH198W0H3-1-2-M9-K16	PH198W0H03_1-2-M9-K16.allc.tsv.gz	1086590	300411	73.1	29090701	970084	435134	65.3	27134763	0.00504351	0.819529	0.00682927	0.0379078	PH198	W0	H3	F	HITT	69.2	2056674	4226	1	11.1748	52.6024	4.4989	48.132	15	11.1748	52.6024	1	ThNaive
ThNaive-PH147W12Pre-2-3-O5-K18	PH147W12Pre_2-3-O5-K18.allc.tsv.gz	1189813	302964	74.1	31887764	1045534	467552	65.2	29101363	0.00439766	0.820215	0.00595517	0.0419772	PH147	W12	Pre	F	TRAD	69.65	2235347	4713	1	8.97683	66.5362	31.1408	14.8615	8	8.97683	66.5362	1	ThNaive
ThNaive-PH147W12Pre-2-3-O5-K17	PH147W12Pre_2-3-O5-K17.allc.tsv.gz	1052724	252756	75.5	28158684	914789	407851	65.6	25398936	0.00504462	0.822787	0.00717345	0.0359425	PH147	W12	Pre	F	TRAD	70.55	1967513	4381	1	20.1606	48.8799	28.6396	17.2789	8	20.1606	48.8799	1	ThNaive
ThNaive-PH147W12Pre-2-3-O5-L17	PH147W12Pre_2-3-O5-L17.allc.tsv.gz	1168365	337191	72.7	31239758	1040932	481937	64.8	28961875	0.00563395	0.821985	0.00794162	0.0411781	PH147	W12	Pre	F	TRAD	68.75	2209297	4859	1	10.7424	53.7411	29.7021	14.7649	8	10.7424	53.7411	1	ThNaive
ThNaive-PH147W12Pre-2-3-O5-K5	PH147W12Pre_2-3-O5-K5.allc.tsv.gz	1302229	331579	74.5	34897105	1143123	512743	65.4	31781065	0.00469142	0.82445	0.00673709	0.0456585	PH147	W12	Pre	F	TRAD	69.95	2445352	4955	1	2.10381	58.8373	31.7587	15.0304	8	2.10381	58.8373	1	ThNaive
ThNaive-PH147W12Pre-2-3-O5-L5	PH147W12Pre_2-3-O5-L5.allc.tsv.gz	1316893	349620	73.8	35281654	1175024	512101	65.8	32831127	0.00484909	0.826235	0.00664341	0.0470484	PH147	W12	Pre	F	TRAD	69.8	2491917	4829	1	18.9479	31.7028	24.3776	17.7485	8	18.9479	31.7028	1	ThNaive
ThNaive-PH147W12Pre-2-3-O5-L18	PH147W12Pre_2-3-O5-L18.allc.tsv.gz	1129066	334287	72.2	30001449	1013103	467660	64.8	28138066	0.00397485	0.82361	0.00527287	0.0392761	PH147	W12	Pre	F	TRAD	68.5	2142169	4650	1	18.053	37.631	26.4056	17.4141	8	18.053	37.631	1	ThNaive
ThNaive-PH147W12Pre-2-3-O5-L6	PH147W12Pre_2-3-O5-L6.allc.tsv.gz	1342706	354642	73.8	35838521	1198308	520324	65.9	33491650	0.00487636	0.822157	0.00599102	0.0475827	PH147	W12	Pre	F	TRAD	69.85	2541014	5279	1	1.45504	57.5462	31.4417	14.7624	8	1.45504	57.5462	1	ThNaive
ThNaive-PH147W12Pre-2-3-O5-K6	PH147W12Pre_2-3-O5-K6.allc.tsv.gz	1347697	352507	74	36069232	1181785	541560	64.9	32831291	0.00422483	0.815907	0.00560608	0.0473315	PH147	W12	Pre	F	TRAD	69.45	2529482	5310	1	24.8082	37.5624	26.2529	16.7969	8	24.8082	37.5624	1	ThNaive
ThNaive-PH147W0H3-2-4-E5-K8	PH147W0H03_2-4-E5-K8.allc.tsv.gz	1998805	501226	74.8	53608317	1747033	785302	65.4	48728872	0.00394033	0.815047	0.00569736	0.0623438	PH147	W0	H3	F	TRAD	70.1	3745838	6852	1	16.6149	64.0704	29.0269	14.3906	8	16.6149	64.0704	1	ThNaive
ThNaive-PH147W0H3-2-4-E5-K7	PH147W0H03_2-4-E5-K7.allc.tsv.gz	1005775	298835	72.4	26332718	887026	433233	63.8	24162065	0.00417977	0.824142	0.00612136	0.0331196	PH147	W0	H3	F	TRAD	68.1	1892801	4128	1	20.0659	50.0736	28.7297	16.808	8	20.0659	50.0736	1	ThNaive
ThNaive-PH147W0H3-2-4-E5-L7	PH147W0H03_2-4-E5-L7.allc.tsv.gz	1488115	392991	74	39711553	1311754	592941	65.3	36499178	0.00458103	0.821366	0.00598701	0.0466434	PH147	W0	H3	F	TRAD	69.65	2799869	4989	1	23.1168	50.0008	28.1766	17.1588	8	23.1168	50.0008	1	ThNaive
ThNaive-PH147W0H3-2-4-E5-L19	PH147W0H03_2-4-E5-L19.allc.tsv.gz	1565617	439795	73.2	42141577	1392445	636284	65.1	38818031	0.00423477	0.81751	0.00591324	0.0485131	PH147	W0	H3	F	TRAD	69.15	2958062	5334	1	11.9813	43.4853	27.4571	15.7881	8	11.9813	43.4853	1	ThNaive
ThNaive-PH147W0H3-2-4-E5-L8	PH147W0H03_2-4-E5-L8.allc.tsv.gz	1679181	437006	74.2	44647021	1498064	643045	66.2	41630759	0.00449075	0.821422	0.00619594	0.0525298	PH147	W0	H3	F	TRAD	70.2	3177245	5756	1	14.7363	50.427	29.4977	16.2711	8	14.7363	50.427	1	ThNaive
ThNaive-PH147W0H3-2-4-E5-L20	PH147W0H03_2-4-E5-L20.allc.tsv.gz	1482043	361076	75.2	39453668	1309307	557498	66.4	36212579	0.00419664	0.825786	0.00637505	0.0472197	PH147	W0	H3	F	TRAD	70.8	2791350	4987	1	6.40021	53.9937	30.6095	15.3591	8	6.40021	53.9937	1	ThNaive
ThNaive-PH147W0H3-2-4-E5-K20	PH147W0H03_2-4-E5-K20.allc.tsv.gz	1574307	389465	74.9	41916107	1387368	602303	66	38479085	0.00420967	0.823841	0.00548608	0.0492442	PH147	W0	H3	F	TRAD	70.45	2961675	5309	1	24.4274	47.2153	28.1742	16.3511	8	24.4274	47.2153	1	ThNaive
ThNaive-PH147W0H3-2-4-E5-K19	PH147W0H03_2-4-E5-K19.allc.tsv.gz	1426144	357444	74.8	38098600	1251497	555204	65.6	34712785	0.00399799	0.816273	0.00538419	0.0450078	PH147	W0	H3	F	TRAD	70.2	2677641	5434	8	16.5109	26.4554	22.9178	18.3732	8	16.5109	26.4554	8	ThMem
ThNaive-PH198W12H3-2-4-A11-L8	PH198W12H4_2-4-A11-L8.allc.tsv.gz	1189241	326134	73.4	31472450	1066970	466128	65.9	29378434	0.00496583	0.82879	0.00694777	0.0425984	PH198	W12	H3	F	HITT	69.65	2256211	4523	1	14.5964	51.576	4.81251	47.4387	15	14.5964	51.576	1	ThNaive
ThNaive-PH198W12H3-2-4-A11-K8	PH198W12H4_2-4-A11-K8.allc.tsv.gz	2007803	534752	73.9	53600947	1794240	778047	66.1	50030835	0.00524555	0.800745	0.00667134	0.0686922	PH198	W12	H3	F	HITT	70	3802043	8558	1	11.9764	37.0187	2.82447	45.4682	15	11.9764	37.0187	1	ThNaive
ThNaive-PH198W12H3-2-4-A11-L7	PH198W12H4_2-4-A11-L7.allc.tsv.gz	1532220	415546	73.6	40892513	1367778	602561	65.7	38146631	0.00469169	0.79834	0.00604804	0.0530606	PH198	W12	H3	F	HITT	69.65	2899998	6744	8	15.3212	17.8648	1.90159	41.4112	15	15.3212	17.8648	8	ThMem
ThNaive-PH198W12H3-2-4-A11-L20	PH198W12H4_2-4-A11-L20.allc.tsv.gz	1116392	277693	74.9	29673939	1004857	405346	67.4	27930574	0.0039848	0.820557	0.00561209	0.0393331	PH198	W12	H3	F	HITT	71.15	2121249	4900	1	7.34111	60.8041	4.61993	49.6018	15	7.34111	60.8041	1	ThNaive
ThNaive-PH198W12H3-2-4-A11-K20	PH198W12H4_2-4-A11-K20.allc.tsv.gz	1215617	321793	74	32329179	1082733	472648	65.9	30081227	0.00429192	0.82182	0.00618037	0.0422999	PH198	W12	H3	F	HITT	69.95	2298350	4851	1	2.94805	59.9174	4.47117	49.9002	15	2.94805	59.9174	1	ThNaive
ThNaive-PH198W12H3-2-4-A11-K7	PH198W12H4_2-4-A11-K7.allc.tsv.gz	1391924	382016	73.4	37215228	1248566	546639	65.9	34760493	0.00446029	0.823511	0.00628234	0.049134	PH198	W12	H3	F	HITT	69.65	2640490	4997	1	15.882	51.2813	5.53672	47.7366	15	15.882	51.2813	1	ThNaive
ThNaive-PH198W12H3-2-4-A11-L19	PH198W12H4_2-4-A11-L19.allc.tsv.gz	1179002	311818	74.2	31593607	1065483	441572	67	29719397	0.0037207	0.817515	0.00584439	0.0411973	PH198	W12	H3	F	HITT	70.6	2244485	4571	1	14.3068	46.6253	4.37796	47.4762	15	14.3068	46.6253	1	ThNaive
ThNaive-PH147W12Pre-2-1-O5-L13	PH147W12Pre_2-1-O5-L13.allc.tsv.gz	1689180	426340	74.6	45019871	1490296	652306	65.8	41479012	0.00443028	0.817338	0.006137	0.0579418	PH147	W12	Pre	F	TRAD	70.2	3179476	6020	1	2.80724	55.8708	30.0078	14.4826	8	2.80724	55.8708	1	ThNaive
ThNaive-PH147W12Pre-2-1-O5-K13	PH147W12Pre_2-1-O5-K13.allc.tsv.gz	1639279	404041	75.1	43933816	1409212	663502	64.5	39051306	0.00418741	0.820346	0.00577605	0.0551238	PH147	W12	Pre	F	TRAD	69.8	3048491	5580	1	25.4412	51.1573	28.7563	17.9266	8	25.4412	51.1573	1	ThNaive
ThNaive-PH147W12Pre-2-1-O5-L1	PH147W12Pre_2-1-O5-L1.allc.tsv.gz	1563955	409863	74.3	41403539	1396932	598938	66.3	38597247	0.0175829	0.826585	0.0223575	0.053679	PH147	W12	Pre	F	TRAD	70.3	2960887	5788	1	7.80168	46.355	29.835	16.1264	8	7.80168	46.355	1	ThNaive
ThNaive-PH147W12Pre-2-1-O5-L14	PH147W12Pre_2-1-O5-L14.allc.tsv.gz	1798317	435027	75.4	47892094	1584647	675736	66.4	43934974	0.00367183	0.81616	0.0048399	0.0610967	PH147	W12	Pre	F	TRAD	70.9	3382964	6554	1	23.9971	38.1978	26.4347	16.3312	8	23.9971	38.1978	1	ThNaive
ThNaive-PH147W12Pre-2-1-O5-K14	PH147W12Pre_2-1-O5-K14.allc.tsv.gz	1049767	275717	74.1	28178709	912886	430458	64.5	25510778	0.00555634	0.814408	0.0069851	0.0363054	PH147	W12	Pre	F	TRAD	69.3	1962653	5257	1	1.8114	64.1222	32.5969	15.1584	8	1.8114	64.1222	1	ThNaive
ThNaive-PH147W12Pre-2-1-O5-K1	PH147W12Pre_2-1-O5-K1.allc.tsv.gz	1490815	402678	73.6	39644325	1319971	596688	65.2	36687970	0.00776421	0.824725	0.0101457	0.0510462	PH147	W12	Pre	F	TRAD	69.4	2810786	5225	1	0.36459	61.3516	32.1359	14.9593	8	0.36459	61.3516	1	ThNaive
ThNaive-PH147W12Pre-2-1-O5-K2	PH147W12Pre_2-1-O5-K2.allc.tsv.gz	1652234	507440	71.6	43763871	1472388	712576	63.9	40913911	0.0278392	0.823065	0.0351686	0.0572452	PH147	W12	Pre	F	TRAD	67.75	3124622	5849	1	20.2967	43.2689	26.4617	17.0547	8	20.2967	43.2689	1	ThNaive
ThNaive-PH147W12Pre-2-1-O5-L2	PH147W12Pre_2-1-O5-L2.allc.tsv.gz	778047	206276	74.2	20552504	669332	328030	63.8	18201231	0.00748139	0.814901	0.00990148	0.0279652	PH147	W12	Pre	F	TRAD	69	1447379	3973	1	20.063	47.4454	28.1675	17.9244	8	20.063	47.4454	1	ThNaive
ThNaive-PH147W0H3-2-2-E5-L16	PH147W0H03_2-2-E5-L16.allc.tsv.gz	996807	307776	71.8	26985392	905212	412922	65.2	25277151	0.00415169	0.804164	0.0053419	0.0338598	PH147	W0	H3	F	TRAD	68.5	1902019	4634	1	23.3021	41.9585	26.2838	17.2989	8	23.3021	41.9585	1	ThNaive
ThNaive-PH147W0H3-2-2-E5-L3	PH147W0H03_2-2-E5-L3.allc.tsv.gz	734455	219746	72.3	19357892	655315	309432	64.5	17929071	0.00601031	0.827349	0.00833505	0.025645	PH147	W0	H3	F	TRAD	68.4	1389770	3499	1	12.3773	60.7119	31.6384	16.8959	8	12.3773	60.7119	1	ThNaive
ThNaive-PH147W0H3-2-2-E5-K4	PH147W0H03_2-2-E5-K4.allc.tsv.gz	1218293	322531	74	32512549	1077591	483143	65.4	29902325	0.00599875	0.824817	0.00828662	0.0404164	PH147	W0	H3	F	TRAD	69.7	2295884	4571	1	22.2568	45.6819	26.7469	17.473	8	22.2568	45.6819	1	ThNaive
ThNaive-PH147W0H3-2-2-E5-L15	PH147W0H03_2-2-E5-L15.allc.tsv.gz	1130777	276823	75.1	30208326	1009887	414164	67.1	28132284	0.00431873	0.823007	0.00548498	0.0380119	PH147	W0	H3	F	TRAD	71.1	2140664	4226	1	18.1222	34.0541	27.5322	17.3969	8	18.1222	34.0541	1	ThNaive
ThNaive-PH147W0H3-2-2-E5-K3	PH147W0H03_2-2-E5-K3.allc.tsv.gz	1157244	282235	75.2	31048325	1010323	448032	65.7	28101348	0.00431647	0.820153	0.0064303	0.0384034	PH147	W0	H3	F	TRAD	70.45	2167567	4638	1	6.35657	65.3174	32.1302	14.9118	8	6.35657	65.3174	1	ThNaive
ThNaive-PH147W0H3-2-2-E5-L4	PH147W0H03_2-2-E5-L4.allc.tsv.gz	1243196	323991	74.2	33219205	1102896	483239	65.8	30630858	0.00396576	0.818688	0.00534909	0.0412848	PH147	W0	H3	F	TRAD	70	2346092	4780	1	25.2161	43.7919	27.4224	17.6637	8	25.2161	43.7919	1	ThNaive
ThNaive-PH147W0H3-2-2-E5-K15	PH147W0H03_2-2-E5-K15.allc.tsv.gz	1069050	250908	75.7	28588152	936978	400584	66.4	26044356	0.00405019	0.802483	0.0053002	0.0356545	PH147	W0	H3	F	TRAD	71.05	2006028	5077	1	21.999	32.9249	25.2475	17.1667	8	21.999	32.9249	1	ThNaive
ThNaive-PH147W0H3-2-2-E5-K16	PH147W0H03_2-2-E5-K16.allc.tsv.gz	1044577	252733	75.2	27949777	938984	374002	67.6	26254891	0.00472931	0.817557	0.00652814	0.0352037	PH147	W0	H3	F	TRAD	71.4	1983561	4501	1	4.47661	64.1806	32.5679	15.4531	8	4.47661	64.1806	1	ThNaive
ThNaive-PH207W0H3-2-3-M14-K17	PH207W0H3_2-3-M14-K17.allc.tsv.gz	1343875	371949	73.2	35927069	1150773	589885	62.7	31909621	0.0064268	0.822894	0.0083588	0.0377786	PH207	W0	H3	F	HITT	67.95	2494648	5183	1	10.6245	62.146	-35.6957	34.3536	12	10.6245	62.146	1	ThNaive
ThNaive-PH207W0H3-2-3-M14-K6	PH207W0H3_2-3-M14-K6.allc.tsv.gz	1606019	418450	73.9	42897546	1397493	657802	64.3	38775995	0.00377894	0.816757	0.00528197	0.0454613	PH207	W0	H3	F	HITT	69.1	3003512	5655	1	3.02114	54.8464	-35.4963	32.5614	12	3.02114	54.8464	1	ThNaive
ThNaive-PH207W0H3-2-3-M14-L17	PH207W0H3_2-3-M14-L17.allc.tsv.gz	1225833	371400	71.7	32826843	1073108	545768	62.8	29905748	0.0044261	0.816793	0.00629494	0.0348254	PH207	W0	H3	F	HITT	67.25	2298941	4947	1	7.52458	58.8036	-35.605	33.4982	12	7.52458	58.8036	1	ThNaive
ThNaive-PH207W0H3-2-3-M14-L18	PH207W0H3_2-3-M14-L18.allc.tsv.gz	1215555	411883	69.8	32382790	1070079	579223	61.5	29743705	0.00648919	0.815166	0.0083068	0.0347518	PH207	W0	H3	F	HITT	65.65	2285634	5040	1	19.124	32.4394	-29.4662	33.6079	12	19.124	32.4394	1	ThNaive
ThNaive-PH207W0H3-2-3-M14-L5	PH207W0H3_2-3-M14-L5.allc.tsv.gz	1771377	505332	72.6	47312990	1559417	749185	63.9	43431786	0.00444663	0.819357	0.00583094	0.0503494	PH207	W0	H3	F	HITT	68.25	3330794	6009	1	7.18452	59.4905	-35.4978	32.9703	12	7.18452	59.4905	1	ThNaive
ThNaive-PH207W0H3-2-3-M14-K18	PH207W0H3_2-3-M14-K18.allc.tsv.gz	1362480	415744	71.5	36440801	1180999	622693	62	32821961	0.00984826	0.824211	0.0132806	0.0385568	PH207	W0	H3	F	HITT	66.75	2543479	4789	1	18.6955	57.2047	-33.8201	34.2399	12	18.6955	57.2047	1	ThNaive
ThNaive-PH207W0H3-2-3-M14-K5	PH207W0H3_2-3-M14-K5.allc.tsv.gz	1689809	461170	73.3	45291457	1473789	708615	63.9	40968461	0.00428053	0.821193	0.00575561	0.0478134	PH207	W0	H3	F	HITT	68.6	3163598	5936	1	3.28385	62.1156	-36.3158	32.9941	12	3.28385	62.1156	1	ThNaive
ThNaive-PH207W0H3-2-3-M14-L6	PH207W0H3_2-3-M14-L6.allc.tsv.gz	1710710	492770	72.4	45591148	1510848	723152	63.9	42092108	0.00413544	0.816876	0.00521895	0.0487055	PH207	W0	H3	F	HITT	68.15	3221558	6072	1	8.8484	44.9485	-33.0419	32.1236	12	8.8484	44.9485	1	ThNaive
ThNaive-PH207W0H3-2-5-M14-L22	PH207W0H3_2-5-M14-L22.allc.tsv.gz	1822769	520454	72.6	48771404	1600285	775723	63.7	44478839	0.00427532	0.820575	0.00569724	0.0521422	PH207	W0	H3	F	HITT	68.15	3423054	6004	1	10.1284	51.85	-33.4503	32.7749	12	10.1284	51.85	1	ThNaive
ThNaive-PH207W0H3-2-5-M14-L10	PH207W0H3_2-5-M14-L10.allc.tsv.gz	1204376	329898	73.3	32419282	1032328	525349	62.8	28712592	0.00361342	0.815474	0.00535893	0.0347388	PH207	W0	H3	F	HITT	68.05	2236704	4679	1	7.65109	56.3157	-35.5559	34.7143	12	7.65109	56.3157	1	ThNaive
ThNaive-PH207W0H3-2-5-M14-L9	PH207W0H3_2-5-M14-L9.allc.tsv.gz	1559455	435902	73	41793117	1343217	682429	62.9	37332325	0.00387316	0.822357	0.00508277	0.0441117	PH207	W0	H3	F	HITT	67.95	2902672	5538	1	19.0325	40.8518	-31.7551	33.241	12	19.0325	40.8518	1	ThNaive
ThNaive-PH207W0H3-2-5-M14-K9	PH207W0H3_2-5-M14-K9.allc.tsv.gz	413174	117585	73	11310482	347153	191466	61.3	9744453	0.00375772	0.793041	0.00492599	0.012114	PH207	W0	H3	F	HITT	67.15	760327	2019	1	15.8438	48.4091	-32.5408	34.726	12	15.8438	48.4091	1	ThNaive
ThNaive-PH207W0H3-2-5-M14-K21	PH207W0H3_2-5-M14-K21.allc.tsv.gz	1351454	376657	72.9	36073919	1168154	585579	63	32388872	0.00358265	0.819829	0.004639	0.0388766	PH207	W0	H3	F	HITT	67.95	2519608	4860	1	22.726	35.6812	-30.276	33.5415	12	22.726	35.6812	1	ThNaive
ThNaive-PH207W0H3-2-5-M14-K22	PH207W0H3_2-5-M14-K22.allc.tsv.gz	1542092	475479	71.3	41004890	1380186	662656	63.8	38489224	0.00421008	0.823063	0.00528651	0.0443114	PH207	W0	H3	F	HITT	67.55	2922278	5255	1	20.4286	37.7981	-30.7237	34.151	12	20.4286	37.7981	1	ThNaive
ThNaive-PH207W0H3-2-5-M14-K10	PH207W0H3_2-5-M14-K10.allc.tsv.gz	1155134	331805	72.5	30813106	1000594	507729	62.8	27736116	0.00356902	0.814763	0.00482375	0.0335839	PH207	W0	H3	F	HITT	67.65	2155728	4993	1	14.9788	54.2556	-33.9162	34.2991	12	14.9788	54.2556	1	ThNaive
ThNaive-PH207W12Pre-3-5-K18-L9	PH207W12Pre_3-5-K18-L9.allc.tsv.gz	1478224	452554	71.6	39408872	1293739	663730	62.6	35929969	0.00874861	0.826308	0.00950958	0.0433189	PH207	W12	Pre	F	HITT	67.1	2771963	5301	1	19.8361	39.8573	-31.2827	33.055	12	19.8361	39.8573	1	ThNaive
ThNaive-PH207W12Pre-3-5-K18-K9	PH207W12Pre_3-5-K18-K9.allc.tsv.gz	1053394	280846	74	28743019	897355	456318	63	25134871	0.0061994	0.805395	0.00829535	0.0311844	PH207	W12	Pre	F	HITT	68.5	1950749	4037	1	17.0605	50.7243	-33.3527	34.5768	12	17.0605	50.7243	1	ThNaive
ThNaive-PH207W12Pre-3-5-K18-L10	PH207W12Pre_3-5-K18-L10.allc.tsv.gz	1465513	414717	72.8	39324764	1265110	641898	62.9	35065337	0.00687686	0.822726	0.00851734	0.0428256	PH207	W12	Pre	F	HITT	67.85	2730623	5146	1	12.8377	59.6895	-34.5655	34.2512	12	12.8377	59.6895	1	ThNaive
ThNaive-PH207W12Pre-3-5-K18-K21	PH207W12Pre_3-5-K18-K21.allc.tsv.gz	1960917	549276	72.9	52090106	1707897	837046	63.5	47200055	0.0047338	0.826837	0.00624137	0.0562975	PH207	W12	Pre	F	HITT	68.2	3668814	6137	1	8.96657	51.4848	-34.4663	32.7354	12	8.96657	51.4848	1	ThNaive
ThNaive-PH207W12Pre-3-5-K18-K22	PH207W12Pre_3-5-K18-K22.allc.tsv.gz	1739222	546438	71.1	45970978	1559930	753118	63.7	43402543	0.00555059	0.82938	0.00703636	0.0515359	PH207	W12	Pre	F	HITT	67.4	3299152	5598	1	20.358	42.0106	-31.4805	33.2597	12	20.358	42.0106	1	ThNaive
ThNaive-PH207W12Pre-3-5-K18-K10	PH207W12Pre_3-5-K18-K10.allc.tsv.gz	1462332	416970	72.7	38970214	1275895	628965	63.4	35439898	0.00724495	0.832463	0.00885237	0.0426665	PH207	W12	Pre	F	HITT	68.05	2738227	4876	1	13.9248	48.8112	-33.0843	33.5324	12	13.9248	48.8112	1	ThNaive
ThNaive-PH207W12Pre-3-5-K18-L22	PH207W12Pre_3-5-K18-L22.allc.tsv.gz	1976776	533096	73.5	52629263	1751830	790460	65.2	48580014	0.00519744	0.828392	0.00726112	0.0580272	PH207	W12	Pre	F	HITT	69.35	3728606	6145	1	10.7651	45.1856	-33.0306	32.3987	12	10.7651	45.1856	1	ThNaive
ThNaive-PH207W12Pre-3-5-K18-L21	PH207W12Pre_3-5-K18-L21.allc.tsv.gz	2075019	612702	72.2	55240843	1822638	900123	63.5	50512813	0.00471483	0.825846	0.00643024	0.0601766	PH207	W12	Pre	F	HITT	67.85	3897657	6441	1	1.14506	62.3598	-36.5956	32.874	12	1.14506	62.3598	1	ThNaive
ThNaive-PH207W12Pre-3-4-K18-K20	PH207W12Pre_3-4-K18-K20.allc.tsv.gz	1934988	551396	72.7	51396300	1702634	815816	64	47148411	0.00556884	0.824474	0.00738437	0.0560466	PH207	W12	Pre	F	HITT	68.35	3637622	6322	1	5.71795	50.6492	-34.0401	32.4025	12	5.71795	50.6492	1	ThNaive
ThNaive-PH207W12Pre-3-4-K18-K8	PH207W12Pre_3-4-K18-K8.allc.tsv.gz	1620300	477392	72.1	43377105	1400891	727715	62.4	38960580	0.00668362	0.811697	0.00807259	0.0465806	PH207	W12	Pre	F	HITT	67.25	3021191	7605	1	0.679505	55.9672	-34.9655	32.0994	12	0.679505	55.9672	1	ThNaive
ThNaive-PH207W12Pre-3-4-K18-L19	PH207W12Pre_3-4-K18-L19.allc.tsv.gz	1973977	607249	71.7	52907284	1762140	849498	64	48967555	0.00440508	0.817645	0.00593665	0.0565452	PH207	W12	Pre	F	HITT	67.85	3736117	6670	1	-0.69406	61.3979	-36.8502	32.6836	12	-0.69406	61.3979	1	ThNaive
ThNaive-PH207W12Pre-3-4-K18-K7	PH207W12Pre_3-4-K18-K7.allc.tsv.gz	1202891	365944	71.6	32187818	1045774	546510	62.2	29060754	0.00637432	0.823845	0.0076132	0.0349952	PH207	W12	Pre	F	HITT	66.9	2248665	4832	1	2.9853	63.3195	-36.8705	33.4395	12	2.9853	63.3195	1	ThNaive
ThNaive-PH207W12Pre-3-4-K18-L20	PH207W12Pre_3-4-K18-L20.allc.tsv.gz	2026864	552597	73.4	53847692	1784339	827993	64.6	49443259	0.00532068	0.825883	0.00727006	0.0583704	PH207	W12	Pre	F	HITT	69	3811203	6603	1	2.5375	59.3475	-36.1168	32.4775	12	2.5375	59.3475	1	ThNaive
ThNaive-PH207W12Pre-3-4-K18-L8	PH207W12Pre_3-4-K18-L8.allc.tsv.gz	1440121	443959	71.3	38368263	1252254	659067	62	34786813	0.00681728	0.822995	0.00783038	0.0415167	PH207	W12	Pre	F	HITT	66.65	2692375	5452	1	15.0272	43.3565	-32.8924	33.1111	12	15.0272	43.3565	1	ThNaive
ThNaive-PH207W12Pre-3-4-K18-K19	PH207W12Pre_3-4-K18-K19.allc.tsv.gz	1828722	495956	73.5	48754359	1595143	761511	64.2	44142423	0.005568	0.820427	0.00655092	0.0530846	PH207	W12	Pre	F	HITT	68.85	3423865	6252	1	17.5081	32.8707	-31.0973	34.1447	12	17.5081	32.8707	1	ThNaive
ThNaive-PH207W12Pre-3-4-K18-L7	PH207W12Pre_3-4-K18-L7.allc.tsv.gz	1171037	411464	69.3	31279489	1010649	594287	59.8	28072729	0.00800146	0.824652	0.00894921	0.0341996	PH207	W12	Pre	F	HITT	64.55	2181686	4469	1	13.3548	53.041	-33.7421	33.8955	12	13.3548	53.041	1	ThNaive
ThNaive-PH207W12H3-2-3-K20-K6	PH207W12H3_2-3-K20-K6.allc.tsv.gz	1017712	266680	74	27125103	891171	410887	64.8	24666071	0.00607684	0.825021	0.00788921	0.0381417	PH207	W12	H3	F	HITT	69.4	1908883	4483	1	19.6902	49.0978	-32.7952	35.0431	12	19.6902	49.0978	1	ThNaive
ThNaive-PH207W12H3-2-3-K20-L6	PH207W12H3_2-3-K20-L6.allc.tsv.gz	1134902	343988	71.7	30109262	1018617	477765	64.3	28316952	0.00410108	0.822933	0.00541927	0.0423347	PH207	W12	H3	F	HITT	68	2153519	5103	1	19.5659	40.5146	-31.659	33.8449	12	19.5659	40.5146	1	ThNaive
ThNaive-PH207W12H3-2-3-K20-K18	PH207W12H3_2-3-K20-K18.allc.tsv.gz	827994	232670	72.8	22192112	722388	353299	63.5	20082087	0.00396708	0.821973	0.00550617	0.0308823	PH207	W12	H3	F	HITT	68.15	1550382	4167	1	1.46005	62.93	-36.8301	33.138	12	1.46005	62.93	1	ThNaive
ThNaive-PH207W12H3-2-3-K20-L18	PH207W12H3_2-3-K20-L18.allc.tsv.gz	804624	243695	71.6	21434587	709961	352094	63.2	19768745	0.00463738	0.828147	0.00601451	0.0300215	PH207	W12	H3	F	HITT	67.4	1514585	3817	1	15.6711	47.7136	-32.9491	33.5698	12	15.6711	47.7136	1	ThNaive
ThNaive-PH207W12H3-2-3-K20-L17	PH207W12H3_2-3-K20-L17.allc.tsv.gz	825036	237460	72.5	22048225	726239	350327	63.9	20185321	0.00491783	0.821114	0.00647502	0.0305683	PH207	W12	H3	F	HITT	68.2	1551275	4269	1	9.23083	64.9997	-35.8254	33.8113	12	9.23083	64.9997	1	ThNaive
ThNaive-PH207W12H3-2-3-K20-K17	PH207W12H3_2-3-K20-K17.allc.tsv.gz	641242	178556	73.2	17102402	550583	281199	62.8	15215072	0.00418433	0.823368	0.00590489	0.0239203	PH207	W12	H3	F	HITT	68	1191825	3351	1	3.95647	63.6729	-36.1641	33.7162	12	3.95647	63.6729	1	ThNaive
ThNaive-PH207W12H3-2-3-K20-K5	PH207W12H3_2-3-K20-K5.allc.tsv.gz	934956	265794	72.9	24675938	820065	395923	63.9	22462866	0.00293655	0.823249	0.00458022	0.0358797	PH207	W12	H3	F	HITT	68.4	1755021	5087	1	22.0403	49.3976	-32.8894	35.1021	12	22.0403	49.3976	1	ThNaive
ThNaive-PH207W12H3-2-3-K20-L5	PH207W12H3_2-3-K20-L5.allc.tsv.gz	1130470	312755	73.1	30062321	1010375	450503	65.3	28090627	0.00412447	0.817683	0.00525172	0.0425825	PH207	W12	H3	F	HITT	69.2	2140845	5357	1	8.83925	48.3186	-33.1893	32.1064	12	8.83925	48.3186	1	ThNaive
ThNaive-PH207W0H3-2-1-M14-K13	PH207W0H3_2-1-M14-K13.allc.tsv.gz	1377660	373942	73.5	37076120	1168973	610401	62.3	32482969	0.00411865	0.819028	0.00546468	0.037988	PH207	W0	H3	F	HITT	67.9	2546633	4882	1	19.137	51.3975	-33.6685	34.1956	12	19.137	51.3975	1	ThNaive
ThNaive-PH207W0H3-2-1-M14-L13	PH207W0H3_2-1-M14-L13.allc.tsv.gz	1049995	325964	71.3	27949482	925148	469303	62.8	25759173	0.0040956	0.822796	0.00595622	0.0300323	PH207	W0	H3	F	HITT	67.05	1975143	4335	1	3.8194	67.1364	-36.5971	33.9989	12	3.8194	67.1364	1	ThNaive
ThNaive-PH207W0H3-2-1-M14-L14	PH207W0H3_2-1-M14-L14.allc.tsv.gz	1493639	424535	72.8	40002204	1290720	654796	62.9	35849270	0.00423797	0.819937	0.00572326	0.0415535	PH207	W0	H3	F	HITT	67.85	2784359	5339	1	4.03041	61.6721	-36.3823	32.6746	12	4.03041	61.6721	1	ThNaive
ThNaive-PH207W0H3-2-1-M14-K14	PH207W0H3_2-1-M14-K14.allc.tsv.gz	799618	250696	71.2	21444676	693185	372121	61.7	19383918	0.00414448	0.81345	0.00547244	0.0226857	PH207	W0	H3	F	HITT	66.45	1492803	3592	1	19.2364	54.2724	-34.1933	35.3445	12	19.2364	54.2724	1	ThNaive
ThNaive-PH207W0H3-2-1-M14-L1	PH207W0H3_2-1-M14-L1.allc.tsv.gz	1103482	329447	72.1	29409230	966699	485432	63.1	26795216	0.00402064	0.823005	0.00532088	0.0311831	PH207	W0	H3	F	HITT	67.6	2070181	4507	1	10.9549	62.6832	-35.9141	34.7499	12	10.9549	62.6832	1	ThNaive
ThNaive-PH207W0H3-2-1-M14-K2	PH207W0H3_2-1-M14-K2.allc.tsv.gz	1692903	507911	71.7	44979757	1501809	727963	63.6	41773166	0.00399808	0.809744	0.00499157	0.0481718	PH207	W0	H3	F	HITT	67.65	3194712	6854	1	23.8194	30.4191	-28.231	33.2199	12	23.8194	30.4191	1	ThNaive
ThNaive-PH207W0H3-2-1-M14-K1	PH207W0H3_2-1-M14-K1.allc.tsv.gz	1736418	506567	72.3	46158045	1536274	736425	63.9	42626212	0.00527883	0.825311	0.00730614	0.0486011	PH207	W0	H3	F	HITT	68.1	3272692	5575	1	5.37017	59.6985	-35.9592	32.7048	12	5.37017	59.6985	1	ThNaive
ThNaive-PH207W0H3-2-1-M14-L2	PH207W0H3_2-1-M14-L2.allc.tsv.gz	1680745	467394	73.3	45434067	1448942	730366	63.2	40331046	0.00464776	0.81369	0.00629226	0.0464083	PH207	W0	H3	F	HITT	68.25	3129687	5706	1	-1.20082	62.218	-37.1181	33.1971	12	-1.20082	62.218	1	ThNaive
ThNaive-PH207W0H3-2-4-M14-K7	PH207W0H3_2-4-M14-K7.allc.tsv.gz	1125054	328594	72.2	30230327	967269	508753	62	26915313	0.00388336	0.818683	0.00552284	0.0329322	PH207	W0	H3	F	HITT	67.1	2092323	4537	1	11.7075	58.0811	-34.8577	34.2422	12	11.7075	58.0811	1	ThNaive
ThNaive-PH207W0H3-2-4-M14-L8	PH207W0H3_2-4-M14-L8.allc.tsv.gz	1221657	361744	71.9	32695083	1052543	555674	61.9	29309635	0.00432988	0.822323	0.0058592	0.0351891	PH207	W0	H3	F	HITT	66.9	2274200	4758	1	8.20313	57.7633	-35.7038	34.158	12	8.20313	57.7633	1	ThNaive
ThNaive-PH207W0H3-2-4-M14-L7	PH207W0H3_2-4-M14-L7.allc.tsv.gz	1157196	341335	72.1	31025498	993399	527679	61.9	27698595	0.00414245	0.817282	0.0057001	0.0335799	PH207	W0	H3	F	HITT	67	2150595	4847	1	5.87661	62.5944	-36.1955	33.4682	12	5.87661	62.5944	1	ThNaive
ThNaive-PH207W0H3-2-4-M14-K20	PH207W0H3_2-4-M14-K20.allc.tsv.gz	1450817	415335	72.5	38861809	1251655	642531	62.5	34805255	0.00463624	0.816654	0.00604756	0.0421217	PH207	W0	H3	F	HITT	67.5	2702472	5577	1	3.12721	61.7935	-36.3798	32.8526	12	3.12721	61.7935	1	ThNaive
ThNaive-PH207W0H3-2-4-M14-K8	PH207W0H3_2-4-M14-K8.allc.tsv.gz	1206187	387824	70.6	32369482	1042284	575385	61	29030016	0.00365666	0.801597	0.00513139	0.0347623	PH207	W0	H3	F	HITT	65.8	2248471	6812	1	19.3635	58.8257	-35.7603	35.6279	12	19.3635	58.8257	1	ThNaive
ThNaive-PH207W0H3-2-4-M14-L20	PH207W0H3_2-4-M14-L20.allc.tsv.gz	1109951	342733	71.5	29573431	961369	511343	61.9	26586094	0.00345726	0.816944	0.00463454	0.0328523	PH207	W0	H3	F	HITT	66.7	2071320	4749	1	7.51826	43.8453	-33.4319	32.8426	12	7.51826	43.8453	1	ThNaive
ThNaive-PH207W0H3-2-4-M14-K19	PH207W0H3_2-4-M14-K19.allc.tsv.gz	1311084	365833	73.2	35106449	1102170	599888	61.5	30456228	0.00664395	0.820834	0.00975402	0.0382449	PH207	W0	H3	F	HITT	67.35	2413254	4869	1	16.1378	52.0898	-33.3935	33.9387	12	16.1378	52.0898	1	ThNaive
ThNaive-PH207W0H3-2-4-M14-L19	PH207W0H3_2-4-M14-L19.allc.tsv.gz	1302119	403070	71.5	35033857	1139675	588535	62.6	31780133	0.00540651	0.816326	0.00721979	0.0373121	PH207	W0	H3	F	HITT	67.05	2441794	5074	1	3.06722	62.7558	-36.4949	33.2334	12	3.06722	62.7558	1	ThNaive
ThNaive-PH207W12Pre-3-6-K18-L23	PH207W12Pre_3-6-K18-L23.allc.tsv.gz	1821578	507807	73	48430867	1622981	736101	65	44997589	0.00440775	0.814128	0.00568093	0.0541931	PH207	W12	Pre	F	HITT	69	3444559	6749	1	24.1674	34.8264	-30.5094	32.6646	12	24.1674	34.8264	1	ThNaive
ThNaive-PH207W12Pre-3-6-K18-L24	PH207W12Pre_3-6-K18-L24.allc.tsv.gz	1906766	540521	72.8	50397256	1705693	770940	65.1	47023603	0.00523586	0.827315	0.0067327	0.0563802	PH207	W12	Pre	F	HITT	68.95	3612459	6204	1	13.3445	46.7922	-33.3283	33.4229	12	13.3445	46.7922	1	ThNaive
ThNaive-PH207W12Pre-3-6-K18-L12	PH207W12Pre_3-6-K18-L12.allc.tsv.gz	2102849	579260	73.4	56193904	1823375	895752	63.6	50404972	0.00698378	0.827954	0.0085738	0.0607106	PH207	W12	Pre	F	HITT	68.5	3926224	6516	1	19.4926	42.6065	-31.8229	32.5928	12	19.4926	42.6065	1	ThNaive
ThNaive-PH207W12Pre-3-6-K18-K23	PH207W12Pre_3-6-K18-K23.allc.tsv.gz	1840484	472388	74.5	49560367	1588312	757292	64.3	44053183	0.0047205	0.817971	0.00597504	0.0537058	PH207	W12	Pre	F	HITT	69.4	3428796	6188	1	17.1891	46.1381	-32.8267	32.9866	12	17.1891	46.1381	1	ThNaive
ThNaive-PH207W12Pre-3-6-K18-K24	PH207W12Pre_3-6-K18-K24.allc.tsv.gz	1775477	477377	73.7	47528275	1543344	740401	64.1	42716619	0.0060178	0.827329	0.00702196	0.0516773	PH207	W12	Pre	F	HITT	68.9	3318821	5630	1	23.5398	37.1481	-30.4962	33.395	12	23.5398	37.1481	1	ThNaive
ThNaive-PH207W12Pre-3-6-K18-K11	PH207W12Pre_3-6-K18-K11.allc.tsv.gz	1796900	534087	71.9	47654559	1606297	755030	64.3	44617749	0.0104007	0.827219	0.0120678	0.0531581	PH207	W12	Pre	F	HITT	68.1	3403197	5854	1	23.764	36.003	-30.3164	33.148	12	23.764	36.003	1	ThNaive
ThNaive-PH207W12Pre-3-6-K18-L11	PH207W12Pre_3-6-K18-L11.allc.tsv.gz	2024016	545254	73.5	53878780	1778867	827158	64.6	49323956	0.00688761	0.832297	0.00845471	0.0592392	PH207	W12	Pre	F	HITT	69.05	3802883	6484	1	9.29365	51.3408	-34.2634	32.9664	12	9.29365	51.3408	1	ThNaive
ThNaive-PH207W12Pre-3-6-K18-K12	PH207W12Pre_3-6-K18-K12.allc.tsv.gz	1919501	526229	73.3	51065730	1694948	783180	64.7	47010159	0.00635185	0.828014	0.0076828	0.0563703	PH207	W12	Pre	F	HITT	69	3614449	6103	1	7.15796	49.4586	-34.0032	32.6647	12	7.15796	49.4586	1	ThNaive
ThNaive-PH207W12Pre-3-1-K18-K2	PH207W12Pre_3-1-K18-K2.allc.tsv.gz	2025971	580446	72.6	53659749	1806872	832550	64.7	50108220	0.00543061	0.824833	0.00686258	0.0599375	PH207	W12	Pre	F	HITT	68.65	3832843	6240	1	12.1792	45.5194	-32.4059	32.6816	12	12.1792	45.5194	1	ThNaive
ThNaive-PH207W12Pre-3-1-K18-L13	PH207W12Pre_3-1-K18-L13.allc.tsv.gz	1751741	507178	72.4	46503103	1545936	742002	63.9	42960774	0.00673906	0.815195	0.0078899	0.0511556	PH207	W12	Pre	F	HITT	68.15	3297677	7097	8	20.912	27.8954	-28.607	33.4098	12	20.912	27.8954	8	ThMem
ThNaive-PH207W12Pre-3-1-K18-L14	PH207W12Pre_3-1-K18-L14.allc.tsv.gz	1814449	517194	72.8	48384776	1579025	783660	63.4	43680115	0.00812497	0.831396	0.00959427	0.0515329	PH207	W12	Pre	F	HITT	68.1	3393474	5265	1	12.9797	46.6302	-33.039	33.6705	12	12.9797	46.6302	1	ThNaive
ThNaive-PH207W12Pre-3-1-K18-K13	PH207W12Pre_3-1-K18-K13.allc.tsv.gz	1611720	404171	74.6	43190072	1374576	673415	63.6	38064114	0.00536603	0.822622	0.00692727	0.0463646	PH207	W12	Pre	F	HITT	69.1	2986296	5745	1	1.48661	61.4649	-36.7625	33.2092	12	1.48661	61.4649	1	ThNaive
ThNaive-PH207W12Pre-3-1-K18-K14	PH207W12Pre_3-1-K18-K14.allc.tsv.gz	1068695	321834	71.9	28559386	930873	479115	62.6	25946715	0.00723269	0.821198	0.00828108	0.0314561	PH207	W12	Pre	F	HITT	67.25	1999568	4597	1	19.4523	39.8551	-31.358	33.2859	12	19.4523	39.8551	1	ThNaive
ThNaive-PH207W12Pre-3-1-K18-L1	PH207W12Pre_3-1-K18-L1.allc.tsv.gz	2227235	618219	73.3	59119787	1974556	905063	64.9	54704560	0.00433646	0.82119	0.0055334	0.0643245	PH207	W12	Pre	F	HITT	69.1	4201791	6959	1	23.6327	35.7278	-30.4816	33.1106	12	23.6327	35.7278	1	ThNaive
ThNaive-PH207W12Pre-3-1-K18-L2	PH207W12Pre_3-1-K18-L2.allc.tsv.gz	2146094	564548	74.1	57690182	1851779	896990	63.9	51366532	0.00591585	0.815708	0.0076557	0.0616118	PH207	W12	Pre	F	HITT	69	3997873	6881	1	11.8876	44.9812	-32.7335	32.5705	12	11.8876	44.9812	1	ThNaive
ThNaive-PH207W12Pre-3-1-K18-K1	PH207W12Pre_3-1-K18-K1.allc.tsv.gz	2105952	639154	71.8	55773377	1859034	920306	63.4	51333847	0.00539974	0.825112	0.00708849	0.0616829	PH207	W12	Pre	F	HITT	67.6	3964986	6624	1	3.6783	59.1415	-35.5986	32.7374	12	3.6783	59.1415	1	ThNaive
ThNaive-PH207W12H3-2-6-K20-K24	PH207W12H3_2-6-K20-K24.allc.tsv.gz	741206	265756	69.1	19741910	661853	356809	61.7	18267800	0.00407058	0.821756	0.00571969	0.0275372	PH207	W12	H3	F	HITT	65.4	1403059	4107	1	2.72691	63.6438	-36.6034	33.5145	12	2.72691	63.6438	1	ThNaive
ThNaive-PH207W12H3-2-6-K20-L11	PH207W12H3_2-6-K20-L11.allc.tsv.gz	454518	126721	72.9	12178335	396143	193929	63.5	11038663	0.00391693	0.825502	0.00560581	0.0175758	PH207	W12	H3	F	HITT	68.2	850661	2598	1	19.6015	55.4768	-33.8499	35.6865	12	19.6015	55.4768	1	ThNaive
ThNaive-PH207W12H3-2-6-K20-K23	PH207W12H3_2-6-K20-K23.allc.tsv.gz	744317	363152	63.6	20082839	661366	457476	56.5	18429584	0.00430664	0.81285	0.00526854	0.0285322	PH207	W12	H3	F	HITT	60.05	1405683	4270	1	24.6687	46.2514	-32.2229	35.6514	12	24.6687	46.2514	1	ThNaive
ThNaive-PH207W12H3-2-6-K20-K11	PH207W12H3_2-6-K20-K11.allc.tsv.gz	463554	135357	72.1	12367119	415962	190608	64.7	11621056	0.00429029	0.825686	0.00634342	0.0180028	PH207	W12	H3	F	HITT	68.4	879516	2437	1	14.8787	56.8417	-34.6128	35.0504	12	14.8787	56.8417	1	ThNaive
ThNaive-PH207W12H3-2-6-K20-K12	PH207W12H3_2-6-K20-K12.allc.tsv.gz	461532	135749	72	12373228	406444	199328	63.4	11361388	0.00413292	0.826893	0.0061487	0.0179612	PH207	W12	H3	F	HITT	67.7	867976	2333	1	5.72545	65.6392	-36.6521	34.6283	12	5.72545	65.6392	1	ThNaive
ThNaive-PH207W12H3-2-6-K20-L24	PH207W12H3_2-6-K20-L24.allc.tsv.gz	875711	247858	72.8	23176594	799350	336728	66.4	22085506	0.0044938	0.823874	0.00540658	0.0331462	PH207	W12	H3	F	HITT	69.6	1675061	4455	1	14.4136	45.742	-32.9777	33.0432	12	14.4136	45.742	1	ThNaive
ThNaive-PH207W12H3-2-6-K20-L23	PH207W12H3_2-6-K20-L23.allc.tsv.gz	845755	246229	72.4	22480055	771593	332201	66	21410010	0.00409626	0.824426	0.00516341	0.0324629	PH207	W12	H3	F	HITT	69.2	1617348	4172	1	18.5336	45.959	-32.1757	33.9175	12	18.5336	45.959	1	ThNaive
ThNaive-PH207W12H3-2-6-K20-L12	PH207W12H3_2-6-K20-L12.allc.tsv.gz	501996	144726	72.5	13515365	434906	221294	62.8	12109022	0.00402312	0.827431	0.00542477	0.0191675	PH207	W12	H3	F	HITT	67.65	936902	2579	1	24.0389	45.8427	-32.0685	34.5766	12	24.0389	45.8427	1	ThNaive
ThNaive-PH207W0H3-2-6-M14-K23	PH207W0H3_2-6-M14-K23.allc.tsv.gz	1729001	389395	76.4	46677620	1490982	657866	65.8	41376812	0.00348429	0.810471	0.00474131	0.0488287	PH207	W0	H3	F	HITT	71.1	3219983	6438	1	15.663	51.2521	-33.8276	33.8341	12	15.663	51.2521	1	ThNaive
ThNaive-PH207W0H3-2-6-M14-K12	PH207W0H3_2-6-M14-K12.allc.tsv.gz	1226347	362062	72	32828531	1073323	538647	63	29861154	0.00402299	0.819069	0.0057404	0.0345176	PH207	W0	H3	F	HITT	67.5	2299670	4719	1	4.24931	56.7698	-35.4638	33.0057	12	4.24931	56.7698	1	ThNaive
ThNaive-PH207W0H3-2-6-M14-L12	PH207W0H3_2-6-M14-L12.allc.tsv.gz	997116	275071	73.3	26623144	855182	435411	62.9	23710827	0.00403812	0.818954	0.00538647	0.0279043	PH207	W0	H3	F	HITT	68.1	1852298	4088	1	9.47356	51.3853	-33.7943	33.2543	12	9.47356	51.3853	1	ThNaive
ThNaive-PH207W0H3-2-6-M14-K11	PH207W0H3_2-6-M14-K11.allc.tsv.gz	1077684	339569	70.9	28703469	939541	497920	61.8	26027203	0.00377891	0.830072	0.00510185	0.0308969	PH207	W0	H3	F	HITT	66.35	2017225	4261	1	18.9556	55.302	-34.0912	35.1994	12	18.9556	55.302	1	ThNaive
ThNaive-PH207W0H3-2-6-M14-K24	PH207W0H3_2-6-M14-K24.allc.tsv.gz	2370932	882164	68.5	63535119	2082042	1211188	60.1	57767008	0.00394443	0.801538	0.00504629	0.0659477	PH207	W0	H3	F	HITT	64.3	4452974	7909	8	20.3148	26.8838	-26.04	33.0654	12	20.3148	26.8838	8	ThMem
ThNaive-PH207W0H3-2-6-M14-L24	PH207W0H3_2-6-M14-L24.allc.tsv.gz	1806584	604034	70.1	47989935	1611745	829163	62.5	44537002	0.00403631	0.822849	0.0055829	0.0514872	PH207	W0	H3	F	HITT	66.3	3418329	6625	1	8.3186	62.6456	-35.529	33.7814	12	8.3186	62.6456	1	ThNaive
ThNaive-PH207W0H3-2-6-M14-L11	PH207W0H3_2-6-M14-L11.allc.tsv.gz	1359135	390856	72.4	36443450	1169834	606995	62.3	32574493	0.00389377	0.826045	0.00527919	0.037955	PH207	W0	H3	F	HITT	67.35	2528969	4596	1	17.5547	45.4238	-32.9218	34.0878	12	17.5547	45.4238	1	ThNaive
ThNaive-PH207W0H3-2-6-M14-L23	PH207W0H3_2-6-M14-L23.allc.tsv.gz	2029222	563245	73.2	53878782	1792988	833178	64.6	49443679	0.00386836	0.824289	0.00524238	0.0574872	PH207	W0	H3	F	HITT	68.9	3822210	6343	1	16.0585	49.6286	-33.3684	33.3026	12	16.0585	49.6286	1	ThNaive
ThNaive-PH207W12Pre-3-3-K18-K18	PH207W12Pre_3-3-K18-K18.allc.tsv.gz	2179155	643968	72.1	58044746	1926211	932566	63.8	53344479	0.00580167	0.823565	0.00702584	0.063133	PH207	W12	Pre	F	HITT	67.95	4105366	6919	1	14.8808	44.355	-32.9653	33.2329	12	14.8808	44.355	1	ThNaive
ThNaive-PH207W12Pre-3-3-K18-K6	PH207W12Pre_3-3-K18-K6.allc.tsv.gz	1334570	373082	72.9	35581054	1156604	576485	63.1	32076618	0.00672921	0.820736	0.00771934	0.0386052	PH207	W12	Pre	F	HITT	68	2491174	4892	1	20.6193	33.9009	-30.3291	33.7904	12	20.6193	33.9009	1	ThNaive
ThNaive-PH207W12Pre-3-3-K18-K17	PH207W12Pre_3-3-K18-K17.allc.tsv.gz	2093696	551541	74	55584620	1826267	854871	64.6	50353869	0.00530018	0.830509	0.00727487	0.0597819	PH207	W12	Pre	F	HITT	69.3	3919963	6428	1	7.44119	51.515	-35.0447	32.1117	12	7.44119	51.515	1	ThNaive
ThNaive-PH207W12Pre-3-3-K18-L17	PH207W12Pre_3-3-K18-L17.allc.tsv.gz	2156108	614289	72.7	57186612	1920153	884443	64.8	53103038	0.00607808	0.825703	0.00763815	0.062583	PH207	W12	Pre	F	HITT	68.75	4076261	6605	1	5.25538	59.5427	-35.7617	32.3367	12	5.25538	59.5427	1	ThNaive
ThNaive-PH207W12Pre-3-3-K18-K5	PH207W12Pre_3-3-K18-K5.allc.tsv.gz	1330958	359646	73.4	35589308	1156486	559767	63.7	32098323	0.00635446	0.822965	0.00746985	0.0385536	PH207	W12	Pre	F	HITT	68.55	2487444	4874	1	25.6351	39.2231	-30.4398	33.6232	12	25.6351	39.2231	1	ThNaive
ThNaive-PH207W12Pre-3-3-K18-L5	PH207W12Pre_3-3-K18-L5.allc.tsv.gz	1463614	429791	72.1	39049190	1283756	635468	63.2	35717330	0.00693009	0.823723	0.00784302	0.0427217	PH207	W12	Pre	F	HITT	67.65	2747370	5433	1	21.5104	35.0808	-30.2037	33.603	12	21.5104	35.0808	1	ThNaive
ThNaive-PH207W12Pre-3-3-K18-L18	PH207W12Pre_3-3-K18-L18.allc.tsv.gz	1607974	524235	70.6	42106512	1430885	726724	62.8	39170250	0.00639285	0.830906	0.00773184	0.0483557	PH207	W12	Pre	F	HITT	66.7	3038859	5600	1	25.7676	34.4253	-30.8095	32.5604	12	25.7676	34.4253	1	ThNaive
ThNaive-PH207W12Pre-3-3-K18-L6	PH207W12Pre_3-3-K18-L6.allc.tsv.gz	1434998	468628	70.3	38165761	1263960	665410	62	35192746	0.00572524	0.823634	0.00734508	0.0418406	PH207	W12	Pre	F	HITT	66.15	2698958	5299	1	2.86482	58.6329	-36.2189	32.7202	12	2.86482	58.6329	1	ThNaive
ThNaive-PH207W12H3-2-2-K20-K16	PH207W12H3_2-2-K20-K16.allc.tsv.gz	475808	150408	71	12635264	423576	210493	63.2	11764291	0.00826397	0.824427	0.0102237	0.0178973	PH207	W12	H3	F	HITT	67.1	899384	2557	1	19.282	55.2807	-33.9589	35.3334	12	19.282	55.2807	1	ThNaive
ThNaive-PH207W12H3-2-2-K20-L15	PH207W12H3_2-2-K20-L15.allc.tsv.gz	536438	157154	72.2	14389723	465882	237539	62.7	12939422	0.00472671	0.826446	0.00655692	0.020154	PH207	W12	H3	F	HITT	67.45	1002320	2642	1	21.2075	49.9555	-32.9396	35.1549	12	21.2075	49.9555	1	ThNaive
ThNaive-PH207W12H3-2-2-K20-L16	PH207W12H3_2-2-K20-L16.allc.tsv.gz	340285	121879	69.3	9079709	296150	171386	60.3	8096193	0.00389429	0.825469	0.00554062	0.0135368	PH207	W12	H3	F	HITT	64.8	636435	2061	1	19.2655	53.8548	-33.3303	35.2363	12	19.2655	53.8548	1	ThNaive
ThNaive-PH207W12H3-2-2-K20-L4	PH207W12H3_2-2-K20-L4.allc.tsv.gz	1141457	317263	73	30382443	1004540	474108	64.3	27724506	0.00425909	0.824804	0.00542526	0.0428394	PH207	W12	H3	F	HITT	68.65	2145997	4786	1	21.2786	43.4176	-31.3491	33.9163	12	21.2786	43.4176	1	ThNaive
ThNaive-PH207W12H3-2-2-K20-K3	PH207W12H3_2-2-K20-K3.allc.tsv.gz	1052341	291636	73.3	27786121	933560	427580	65	25620157	0.0155575	0.826966	0.0178153	0.0392882	PH207	W12	H3	F	HITT	69.15	1985901	4668	1	21.0519	46.1343	-31.7241	34.2179	12	21.0519	46.1343	1	ThNaive
ThNaive-PH207W12H3-2-2-K20-K15	PH207W12H3_2-2-K20-K15.allc.tsv.gz	579269	174153	71.9	15544787	493568	271471	61.3	13684910	0.00426768	0.817903	0.00538803	0.0216057	PH207	W12	H3	F	HITT	66.6	1072837	3054	1	26.7088	45.4902	-31.362	34.6219	12	26.7088	45.4902	1	ThNaive
ThNaive-PH207W12H3-2-2-K20-L3	PH207W12H3_2-2-K20-L3.allc.tsv.gz	1051420	307936	72.5	28007571	948212	426275	65.4	26272729	0.00380284	0.829902	0.00537988	0.0403095	PH207	W12	H3	F	HITT	68.95	1999632	4830	1	8.10474	55.6569	-35.2828	33.2691	12	8.10474	55.6569	1	ThNaive
ThNaive-PH207W12H3-2-2-K20-K4	PH207W12H3_2-2-K20-K4.allc.tsv.gz	1153166	322820	73	30684567	1017053	477412	64.4	28109906	0.00364941	0.82285	0.00469194	0.0435611	PH207	W12	H3	F	HITT	68.7	2170219	5201	1	7.37784	54.645	-35.1228	32.9802	12	7.37784	54.645	1	ThNaive
ThNaive-PH207W0H3-2-2-M14-L16	PH207W0H3_2-2-M14-L16.allc.tsv.gz	1637396	550405	70.3	44470248	1460524	753168	62.7	40810109	0.00386617	0.815921	0.0050102	0.0466541	PH207	W0	H3	F	HITT	66.5	3097920	5504	1	12.1234	41.9674	-31.7237	32.4459	12	12.1234	41.9674	1	ThNaive
ThNaive-PH207W0H3-2-2-M14-L15	PH207W0H3_2-2-M14-L15.allc.tsv.gz	1531483	443428	72.4	40964479	1354271	647310	64	37675679	0.00418186	0.819175	0.00546782	0.0428282	PH207	W0	H3	F	HITT	68.2	2885754	5469	1	12.2167	59.4294	-34.5233	34.2463	12	12.2167	59.4294	1	ThNaive
ThNaive-PH207W0H3-2-2-M14-L4	PH207W0H3_2-2-M14-L4.allc.tsv.gz	1608051	455276	72.7	43082025	1397043	696604	63.2	38746349	0.00421505	0.816853	0.00561388	0.0447753	PH207	W0	H3	F	HITT	67.95	3005094	5653	1	16.6731	43.8214	-32.2845	33.1154	12	16.6731	43.8214	1	ThNaive
ThNaive-PH207W0H3-2-2-M14-K3	PH207W0H3_2-2-M14-K3.allc.tsv.gz	1049672	283767	73.5	28246153	900282	452436	63	25034038	0.00360932	0.819343	0.00546495	0.0292693	PH207	W0	H3	F	HITT	68.25	1949954	4154	1	11.7728	59.553	-34.3266	34.3013	12	11.7728	59.553	1	ThNaive
ThNaive-PH207W0H3-2-2-M14-K15	PH207W0H3_2-2-M14-K15.allc.tsv.gz	1697642	449899	73.8	45560765	1462537	717398	63.6	40646988	0.00399972	0.816996	0.00575683	0.0468276	PH207	W0	H3	F	HITT	68.7	3160179	6154	1	1.76369	59.507	-36.1238	32.8238	12	1.76369	59.507	1	ThNaive
ThNaive-PH207W0H3-2-2-M14-K4	PH207W0H3_2-2-M14-K4.allc.tsv.gz	1567821	445438	72.7	42066320	1360412	682348	63.1	37779179	0.00432559	0.820571	0.00543093	0.0436815	PH207	W0	H3	F	HITT	67.9	2928233	5325	1	16.8613	43.3323	-32.293	33.7468	12	16.8613	43.3323	1	ThNaive
ThNaive-PH207W0H3-2-2-M14-K16	PH207W0H3_2-2-M14-K16.allc.tsv.gz	1528786	452820	71.9	40784206	1368613	639230	64.4	38136997	0.00492978	0.816638	0.00613927	0.0431574	PH207	W0	H3	F	HITT	68.15	2897399	5714	1	15.9896	49.5389	-33.136	33.2755	12	15.9896	49.5389	1	ThNaive
ThNaive-PH207W0H3-2-2-M14-L3	PH207W0H3_2-2-M14-L3.allc.tsv.gz	1114144	341477	71.6	30027939	982934	491869	63.2	27438209	0.00369405	0.801104	0.00518519	0.0315895	PH207	W0	H3	F	HITT	67.4	2097078	4836	1	16.5673	47.3436	-32.3154	34.0546	12	16.5673	47.3436	1	ThNaive
ThNaive-PH207W12H3-2-5-K20-L9	PH207W12H3_2-5-K20-L9.allc.tsv.gz	560105	179152	71	14883475	485859	263679	61.6	13408380	0.00353559	0.826473	0.00485401	0.0211097	PH207	W12	H3	F	HITT	66.3	1045964	2811	1	10.1031	65.77	-35.4534	35.1733	12	10.1031	65.77	1	ThNaive
ThNaive-PH207W12H3-2-5-K20-L22	PH207W12H3_2-5-K20-L22.allc.tsv.gz	698918	224412	70.8	18643684	614951	320487	62.3	17102060	0.00386923	0.819773	0.00495503	0.0256275	PH207	W12	H3	F	HITT	66.55	1313869	3448	1	24.1645	44.68	-31.3832	34.5897	12	24.1645	44.68	1	ThNaive
ThNaive-PH207W12H3-2-5-K20-L21	PH207W12H3_2-5-K20-L21.allc.tsv.gz	669016	213812	70.9	17861648	586304	308885	62.2	16262029	0.00461999	0.824098	0.00598647	0.0242534	PH207	W12	H3	F	HITT	66.55	1255320	3416	1	7.87094	60.7143	-35.3343	33.7811	12	7.87094	60.7143	1	ThNaive
ThNaive-PH207W12H3-2-5-K20-K9	PH207W12H3_2-5-K20-K9.allc.tsv.gz	457253	130028	73	12520884	387723	208428	61.9	10905127	0.00394381	0.803288	0.00509556	0.017127	PH207	W12	H3	F	HITT	67.45	844976	2334	1	26.8496	37.4992	-29.809	34.3265	12	26.8496	37.4992	1	ThNaive
ThNaive-PH207W12H3-2-5-K20-K10	PH207W12H3_2-5-K20-K10.allc.tsv.gz	699545	193393	73.2	18692529	608989	296148	63.7	16937471	0.00428005	0.819175	0.00540271	0.0258006	PH207	W12	H3	F	HITT	68.45	1308534	3835	1	19.2309	33.4042	-30.0353	34.2266	12	19.2309	33.4042	1	ThNaive
ThNaive-PH207W12H3-2-5-K20-K22	PH207W12H3_2-5-K20-K22.allc.tsv.gz	548292	195006	69	14538053	490292	262001	61.7	13629560	0.00448439	0.825733	0.0058041	0.0203926	PH207	W12	H3	F	HITT	65.35	1038584	2920	1	6.25372	55.2429	-34.6866	33.8532	12	6.25372	55.2429	1	ThNaive
ThNaive-PH207W12H3-2-5-K20-K21	PH207W12H3_2-5-K20-K21.allc.tsv.gz	681321	223959	70.4	18225255	591160	327132	61.1	16430888	0.00421101	0.826481	0.00577693	0.0248142	PH207	W12	H3	F	HITT	65.75	1272481	3187	1	7.2349	56.701	-35.2014	33.5196	12	7.2349	56.701	1	ThNaive
ThNaive-PH207W12H3-2-5-K20-L10	PH207W12H3_2-5-K20-L10.allc.tsv.gz	650653	188013	72.5	17503357	564199	286201	62.9	15660432	0.00394373	0.818861	0.00538646	0.0238237	PH207	W12	H3	F	HITT	67.7	1214852	3610	1	4.44556	58.7357	-35.6431	33.3258	12	4.44556	58.7357	1	ThNaive
ThNaive-PH207W12Pre-3-2-K18-K3	PH207W12Pre_3-2-K18-K3.allc.tsv.gz	1404471	394710	73	37737059	1196454	629816	62.2	33192100	0.00618595	0.818586	0.00728516	0.0405781	PH207	W12	Pre	F	HITT	67.6	2600925	5428	1	21.7323	36.9626	-30.8699	33.3247	12	21.7323	36.9626	1	ThNaive
ThNaive-PH207W12Pre-3-2-K18-L15	PH207W12Pre_3-2-K18-L15.allc.tsv.gz	2062509	590287	72.7	54899662	1837833	848102	64.7	50903439	0.00783054	0.830016	0.0089968	0.0601277	PH207	W12	Pre	F	HITT	68.7	3900342	6143	1	24.591	35.2323	-29.7535	33.3116	12	24.591	35.2323	1	ThNaive
ThNaive-PH207W12Pre-3-2-K18-L16	PH207W12Pre_3-2-K18-L16.allc.tsv.gz	1962966	644639	70.7	53053705	1775313	860065	64	49360056	0.00948176	0.825249	0.0103908	0.0577126	PH207	W12	Pre	F	HITT	67.35	3738279	6131	1	20.9134	42.1986	-31.5742	33.5649	12	20.9134	42.1986	1	ThNaive
ThNaive-PH207W12Pre-3-2-K18-L4	PH207W12Pre_3-2-K18-L4.allc.tsv.gz	1488310	409311	73.1	39808292	1290622	635439	63.4	35747720	0.00627317	0.826596	0.00786118	0.0431398	PH207	W12	Pre	F	HITT	68.25	2778932	5268	1	6.69513	59.1094	-35.5325	33.1993	12	6.69513	59.1094	1	ThNaive
ThNaive-PH207W12Pre-3-2-K18-K16	PH207W12Pre_3-2-K18-K16.allc.tsv.gz	1901575	563042	72	50463629	1715386	779067	65	47637204	0.00834582	0.828523	0.0092101	0.0560254	PH207	W12	Pre	F	HITT	68.5	3616961	6366	1	19.5172	41.2364	-31.4233	33.0828	12	19.5172	41.2364	1	ThNaive
ThNaive-PH207W12Pre-3-2-K18-K15	PH207W12Pre_3-2-K18-K15.allc.tsv.gz	2109386	580997	73.3	56276516	1851791	875599	64.4	51256421	0.00672487	0.825339	0.00827437	0.0605457	PH207	W12	Pre	F	HITT	68.85	3961177	6475	1	14.5251	45.0603	-33.0199	32.7618	12	14.5251	45.0603	1	ThNaive
ThNaive-PH207W12Pre-3-2-K18-L3	PH207W12Pre_3-2-K18-L3.allc.tsv.gz	1427870	426022	72.1	38242546	1264727	612117	63.9	35146920	0.00675197	0.820846	0.00783399	0.0417612	PH207	W12	Pre	F	HITT	68	2692597	5405	1	21.2275	41.2216	-31.7269	33.2325	12	21.2275	41.2216	1	ThNaive
ThNaive-PH207W12Pre-3-2-K18-K4	PH207W12Pre_3-2-K18-K4.allc.tsv.gz	1326698	409570	71.4	35463728	1157145	603540	62.3	32068207	0.00536009	0.825787	0.0066976	0.0389843	PH207	W12	Pre	F	HITT	66.85	2483843	4905	1	12.77	40.36	-32.2955	32.7889	12	12.77	40.36	1	ThNaive
ThNaive-PH207W12H3-2-1-K20-L1	PH207W12H3_2-1-K20-L1.allc.tsv.gz	1014786	281516	73.3	26906552	908733	402604	65.6	25092479	0.00413867	0.821513	0.00510951	0.0370287	PH207	W12	H3	F	HITT	69.45	1923519	4876	1	21.4936	52.3485	-33.4003	33.989	12	21.4936	52.3485	1	ThNaive
ThNaive-PH207W12H3-2-1-K20-K14	PH207W12H3_2-1-K20-K14.allc.tsv.gz	496716	161393	70.7	13314367	432659	234152	61.5	12083397	0.00411543	0.81646	0.00598032	0.0185554	PH207	W12	H3	F	HITT	66.1	929375	2913	1	7.85868	67.3274	-36.5332	34.286	12	7.85868	67.3274	1	ThNaive
ThNaive-PH207W12H3-2-1-K20-L2	PH207W12H3_2-1-K20-L2.allc.tsv.gz	1001470	261725	74.2	26905955	874412	405571	64.8	24259890	0.00397374	0.81536	0.00512726	0.037268	PH207	W12	H3	F	HITT	69.5	1875882	4655	1	22.1149	47.8602	-32.3607	34.7132	12	22.1149	47.8602	1	ThNaive
ThNaive-PH207W12H3-2-1-K20-K2	PH207W12H3_2-1-K20-K2.allc.tsv.gz	1073916	310074	72.4	28515493	968191	431802	65.3	26968576	0.00453258	0.825029	0.00561072	0.0404593	PH207	W12	H3	F	HITT	68.85	2042107	4653	1	13.6571	41.1531	-32.7377	33.3139	12	13.6571	41.1531	1	ThNaive
ThNaive-PH207W12H3-2-1-K20-L14	PH207W12H3_2-1-K20-L14.allc.tsv.gz	761158	215567	72.9	20389675	660403	330245	63.2	18313716	0.00462241	0.827306	0.00594739	0.0280341	PH207	W12	H3	F	HITT	68.05	1421561	3401	1	16.8033	39.4846	-31.7292	33.7899	12	16.8033	39.4846	1	ThNaive
ThNaive-PH207W12H3-2-1-K20-K13	PH207W12H3_2-1-K20-K13.allc.tsv.gz	687089	192048	73.1	18405920	586425	305877	62.4	16221969	0.00402891	0.824868	0.00604693	0.0251219	PH207	W12	H3	F	HITT	67.75	1273514	3294	1	19.286	51.5011	-33.1918	35.3246	12	19.286	51.5011	1	ThNaive
ThNaive-PH207W12H3-2-1-K20-K1	PH207W12H3_2-1-K20-K1.allc.tsv.gz	1078306	307250	72.7	28526129	967303	435118	65.2	26790237	0.00768434	0.825582	0.00996573	0.0400607	PH207	W12	H3	F	HITT	68.95	2045609	4873	1	20.7847	44.7472	-31.6269	34.1101	12	20.7847	44.7472	1	ThNaive
ThNaive-PH207W12H3-2-1-K20-L13	PH207W12H3_2-1-K20-L13.allc.tsv.gz	766102	224050	72.2	20342395	677656	325696	63.9	18818004	0.00405181	0.824833	0.00555473	0.0287353	PH207	W12	H3	F	HITT	68.05	1443758	3772	1	19.2025	53.9392	-33.6537	34.9452	12	19.2025	53.9392	1	ThNaive
ThNaive-PH207W12H3-2-4-K20-K19	PH207W12H3_2-4-K20-K19.allc.tsv.gz	798195	228953	72.5	21385509	694286	347316	63.1	19273421	0.00431031	0.820773	0.00574345	0.02932	PH207	W12	H3	F	HITT	67.8	1492481	4103	1	2.66297	64.3577	-36.3671	33.92	12	2.66297	64.3577	1	ThNaive
ThNaive-PH207W12H3-2-4-K20-L8	PH207W12H3_2-4-K20-L8.allc.tsv.gz	952742	291887	71.5	25283427	845443	415145	63.5	23399420	0.0050174	0.83175	0.00658357	0.0344681	PH207	W12	H3	F	HITT	67.5	1798185	4224	1	1.80409	63.1726	-36.872	33.1856	12	1.80409	63.1726	1	ThNaive
ThNaive-PH207W12H3-2-4-K20-L20	PH207W12H3_2-4-K20-L20.allc.tsv.gz	849002	247276	72.4	22661201	743992	366595	63.4	20619411	0.0045758	0.824917	0.00574828	0.0310308	PH207	W12	H3	F	HITT	67.9	1592994	4082	1	14.5377	46.8333	-32.7341	33.6743	12	14.5377	46.8333	1	ThNaive
ThNaive-PH207W12H3-2-4-K20-L19	PH207W12H3_2-4-K20-L19.allc.tsv.gz	825766	260291	71.3	22178015	732343	366743	63.2	20338452	0.00401017	0.823376	0.0057855	0.0297525	PH207	W12	H3	F	HITT	67.25	1558109	4003	1	6.81913	64.0668	-36.0536	34.2495	12	6.81913	64.0668	1	ThNaive
ThNaive-PH207W12H3-2-4-K20-L7	PH207W12H3_2-4-K20-L7.allc.tsv.gz	976945	288559	72.1	25997876	857277	425755	63.3	23781390	0.00393456	0.825275	0.00561806	0.0356839	PH207	W12	H3	F	HITT	67.7	1834222	4291	1	14.2383	48.047	-33.2268	33.4974	12	14.2383	48.047	1	ThNaive
ThNaive-PH207W12H3-2-4-K20-K8	PH207W12H3_2-4-K20-K8.allc.tsv.gz	1079771	323171	71.9	28769685	956710	464166	63.7	26573030	0.00363227	0.806402	0.00509468	0.0397112	PH207	W12	H3	F	HITT	67.8	2036481	6329	1	3.72554	55.9538	-35.86	32.2563	12	3.72554	55.9538	1	ThNaive
ThNaive-PH207W12H3-2-4-K20-K7	PH207W12H3_2-4-K20-K7.allc.tsv.gz	910132	259570	72.7	24342505	802889	382170	64.1	22293228	0.00378139	0.823822	0.00519014	0.0336589	PH207	W12	H3	F	HITT	68.4	1713021	4381	1	18.4386	53.3128	-33.6362	34.7647	12	18.4386	53.3128	1	ThNaive
ThNaive-PH207W12H3-2-4-K20-K20	PH207W12H3_2-4-K20-K20.allc.tsv.gz	1568149	454804	72.5	41624938	1416722	629614	65.5	39093201	0.00709532	0.78327	0.00877196	0.0576685	PH207	W12	H3	F	HITT	69	2984871	12700	7	-17.8803	-12.6885	-6.06588	-16.1752	15	-17.8803	-12.6885	7	BCell
ThNaive-PH204W16Rst-1-5-K9-L10	PH204W16_Rst_1-5-K9-L10.allc.tsv.gz	1349827	386061	72.8	36179075	1151620	610441	62.1	31894313	0.00450091	0.816359	0.00615441	0.0422139	PH204	W16	Rst	F	TRAD	67.45	2501447	5226	1	12.598	59.7618	-6.55949	55.4283	7	12.598	59.7618	1	ThNaive
ThNaive-PH204W16Rst-1-5-K9-K10	PH204W16_Rst_1-5-K9-K10.allc.tsv.gz	1141946	338282	72.2	30494312	982430	518384	62.1	27333549	0.00432988	0.823287	0.00616637	0.035672	PH204	W16	Rst	F	TRAD	67.15	2124376	4501	1	7.57079	65.3049	-6.64033	57.0468	7	7.57079	65.3049	1	ThNaive
ThNaive-PH204W16Rst-1-5-K9-K9	PH204W16_Rst_1-5-K9-K9.allc.tsv.gz	1047718	278241	74.1	28671829	873468	473146	61.8	24571206	0.00461674	0.811788	0.00676634	0.0328139	PH204	W16	Rst	F	TRAD	67.95	1921186	4014	1	17.2002	54.8162	-6.29603	54.0572	7	17.2002	54.8162	1	ThNaive
ThNaive-PH204W16Rst-1-5-K9-K21	PH204W16_Rst_1-5-K9-K21.allc.tsv.gz	1543497	430847	73	41259381	1322684	681418	62.6	36765120	0.00438322	0.826397	0.00642424	0.0478641	PH204	W16	Rst	F	TRAD	67.8	2866181	5172	1	9.56319	57.9071	-7.68762	55.5679	7	9.56319	57.9071	1	ThNaive
ThNaive-PH204W16Rst-1-5-K9-L9	PH204W16_Rst_1-5-K9-L9.allc.tsv.gz	1517518	446551	72.3	40566362	1301168	691194	62	36141134	0.00424323	0.816708	0.00595207	0.0474191	PH204	W16	Rst	F	TRAD	67.15	2818686	5500	1	19.8256	32.7911	-6.61626	50.2719	7	19.8256	32.7911	1	ThNaive
ThNaive-PH204W16Rst-1-5-K9-L21	PH204W16_Rst_1-5-K9-L21.allc.tsv.gz	1767643	499337	72.9	47281916	1522828	776833	62.8	42298561	0.00421562	0.821213	0.00568414	0.0547982	PH204	W16	Rst	F	TRAD	67.85	3290471	5946	1	22.2081	39.6197	-7.03421	51.3408	7	22.2081	39.6197	1	ThNaive
ThNaive-PH204W16Rst-1-5-K9-K22	PH204W16_Rst_1-5-K9-K22.allc.tsv.gz	1270942	367826	72.5	33795073	1119602	540146	63.9	31213170	0.00498084	0.827819	0.00677789	0.0405216	PH204	W16	Rst	F	TRAD	68.2	2390544	4601	1	4.07077	63.5411	-7.89608	56.8167	7	4.07077	63.5411	1	ThNaive
ThNaive-PH204W16Rst-1-5-K9-L22	PH204W16_Rst_1-5-K9-L22.allc.tsv.gz	1301879	388547	72	34814636	1128098	586408	62.4	31335669	0.00452789	0.824303	0.00609088	0.040598	PH204	W16	Rst	F	TRAD	67.2	2429977	4806	1	25.9524	42.4866	-6.19128	51.8872	7	25.9524	42.4866	1	ThNaive
ThNaive-PH204W16Rst-1-3-K9-K17	PH204W16_Rst_1-3-K9-K17.allc.tsv.gz	2975054	743700	74.8	79142945	2536474	1237306	63.8	70049146	0.00418623	0.82919	0.00594889	0.0879278	PH204	W16	Rst	F	TRAD	69.3	5511528	7487	1	13.662	45.1706	-7.91757	52.0504	7	13.662	45.1706	1	ThNaive
ThNaive-PH204W16Rst-1-3-K9-L18	PH204W16_Rst_1-3-K9-L18.allc.tsv.gz	2996043	868040	72.6	79215821	2624854	1288921	63.6	72621925	0.00456944	0.828561	0.00654473	0.0902392	PH204	W16	Rst	F	TRAD	68.1	5620897	7625	1	6.9969	51.2024	-8.78019	54.578	7	6.9969	51.2024	1	ThNaive
ThNaive-PH204W16Rst-1-3-K9-L5	PH204W16_Rst_1-3-K9-L5.allc.tsv.gz	1955002	580087	72.2	51953563	1707482	862401	63	47314634	0.0051888	0.827016	0.00696656	0.0597366	PH204	W16	Rst	F	TRAD	67.6	3662484	6366	1	6.4363	50.8885	-8.93649	54.3578	7	6.4363	50.8885	1	ThNaive
ThNaive-PH204W16Rst-1-3-K9-K18	PH204W16_Rst_1-3-K9-K18.allc.tsv.gz	2632731	713835	73.6	70180512	2262169	1130604	63.2	62618349	0.00411517	0.826293	0.00577332	0.079772	PH204	W16	Rst	F	TRAD	68.4	4894900	7065	1	13.5255	44.6145	-8.4462	52.8942	7	13.5255	44.6145	1	ThNaive
ThNaive-PH204W16Rst-1-3-K9-K6	PH204W16_Rst_1-3-K9-K6.allc.tsv.gz	2490300	680487	73.4	66212774	2137212	1080232	63	59116659	0.00449761	0.823574	0.00652668	0.0745179	PH204	W16	Rst	F	TRAD	68.2	4627512	7254	1	6.6478	51.3443	-8.56949	54.7522	7	6.6478	51.3443	1	ThNaive
ThNaive-PH204W16Rst-1-3-K9-L17	PH204W16_Rst_1-3-K9-L17.allc.tsv.gz	2682546	723837	73.7	71247907	2326456	1127317	63.9	64364553	0.00556094	0.824627	0.00705979	0.080692	PH204	W16	Rst	F	TRAD	68.8	5009002	7594	1	16.4172	41.2626	-8.04609	51.7583	7	16.4172	41.2626	1	ThNaive
ThNaive-PH204W16Rst-1-3-K9-K5	PH204W16_Rst_1-3-K9-K5.allc.tsv.gz	2389924	600322	74.7	63783130	2065576	966820	64.5	57271050	0.00494355	0.831951	0.00735326	0.0725062	PH204	W16	Rst	F	TRAD	69.6	4455500	6298	1	17.5745	29.7858	-6.65974	49.7107	7	17.5745	29.7858	1	ThNaive
ThNaive-PH204W16Rst-1-3-K9-L6	PH204W16_Rst_1-3-K9-L6.allc.tsv.gz	2311521	642245	73.1	61487636	2009170	984885	63.5	55880587	0.00483482	0.829119	0.00669317	0.0702175	PH204	W16	Rst	F	TRAD	68.3	4320691	6173	1	19.6297	47.1668	-6.48964	52.975	7	19.6297	47.1668	1	ThNaive
ThNaive-PH204W16Rst-1-1-K9-K2	PH204W16_Rst_1-1-K9-K2.allc.tsv.gz	1813363	525898	72.4	48213397	1611802	756016	64.4	44878763	0.00497012	0.82149	0.00664614	0.0583806	PH204	W16	Rst	F	TRAD	68.4	3425165	6869	1	15.3703	34.5	-6.06649	49.2	7	15.3703	34.5	1	ThNaive
ThNaive-PH204W16Rst-1-1-K9-K1	PH204W16_Rst_1-1-K9-K1.allc.tsv.gz	1770999	510900	72.6	47002601	1566101	744284	64.2	43462494	0.00564505	0.82422	0.00774407	0.0566613	PH204	W16	Rst	F	TRAD	68.4	3337100	6911	1	7.03763	46.709	-9.06122	52.6611	7	7.03763	46.709	1	ThNaive
ThNaive-PH204W16Rst-1-1-K9-K14	PH204W16_Rst_1-1-K9-K14.allc.tsv.gz	1138432	334070	72.4	30369433	988302	503601	62.9	27518024	0.0065441	0.821772	0.00805568	0.0366703	PH204	W16	Rst	F	TRAD	67.65	2126734	4835	1	18.84	39.1212	-6.5447	50.3187	7	18.84	39.1212	1	ThNaive
ThNaive-PH204W16Rst-1-1-K9-K13	PH204W16_Rst_1-1-K9-K13.allc.tsv.gz	1773428	451710	74.6	47381581	1511399	745864	63.6	41861519	0.00427278	0.825738	0.00625867	0.0554287	PH204	W16	Rst	F	TRAD	69.1	3284827	5801	1	4.8328	57.9939	-8.17319	55.881	7	4.8328	57.9939	1	ThNaive
ThNaive-PH204W16Rst-1-1-K9-L2	PH204W16_Rst_1-1-K9-L2.allc.tsv.gz	1290447	346434	74	33967560	1158459	495485	66.4	31713944	0.00588999	0.823484	0.00703327	0.0423464	PH204	W16	Rst	F	TRAD	70.2	2448906	5463	1	17.2726	37.1574	-5.91542	51.4137	7	17.2726	37.1574	1	ThNaive
ThNaive-PH204W16Rst-1-1-K9-L14	PH204W16_Rst_1-1-K9-L14.allc.tsv.gz	1933644	549484	72.9	51687813	1672425	845045	63	46435024	0.00443705	0.822816	0.00656112	0.0605466	PH204	W16	Rst	F	TRAD	67.95	3606069	6382	1	6.52315	47.7324	-8.5118	53.852	7	6.52315	47.7324	1	ThNaive
ThNaive-PH204W16Rst-1-1-K9-L13	PH204W16_Rst_1-1-K9-L13.allc.tsv.gz	1634712	469308	72.7	43462958	1436575	694789	63.9	39961733	0.00412578	0.825638	0.00582658	0.0529779	PH204	W16	Rst	F	TRAD	68.3	3071287	5632	1	19.8105	46.7338	-6.41679	52.7849	7	19.8105	46.7338	1	ThNaive
ThNaive-PH204W16Rst-1-1-K9-L1	PH204W16_Rst_1-1-K9-L1.allc.tsv.gz	1988544	511367	74.5	52771286	1760042	769763	66	48710550	0.0055341	0.831931	0.00693276	0.0634828	PH204	W16	Rst	F	TRAD	70.25	3748586	6420	1	2.21382	59.9535	-8.4664	56.5627	7	2.21382	59.9535	1	ThNaive
ThNaive-PH204W16Rst-1-2-K9-K3	PH204W16_Rst_1-2-K9-K3.allc.tsv.gz	1342048	353469	74.1	35865652	1171110	547197	64.6	32433710	0.00521032	0.823878	0.00726058	0.0435378	PH204	W16	Rst	F	TRAD	69.35	2513158	5034	1	14.603	59.3667	-6.24703	55.3111	7	14.603	59.3667	1	ThNaive
ThNaive-PH204W16Rst-1-2-K9-L16	PH204W16_Rst_1-2-K9-L16.allc.tsv.gz	1954572	611756	71.5	52754696	1750304	845419	64	48768639	0.00441082	0.823072	0.00644034	0.0638817	PH204	W16	Rst	F	TRAD	67.75	3704876	6222	1	7.24025	54.7486	-8.12754	54.599	7	7.24025	54.7486	1	ThNaive
ThNaive-PH204W16Rst-1-2-K9-L4	PH204W16_Rst_1-2-K9-L4.allc.tsv.gz	1627863	453485	73.1	43429902	1428268	680909	64.1	39518439	0.00525764	0.816899	0.00694747	0.0527568	PH204	W16	Rst	F	TRAD	68.6	3056131	6509	1	-0.967688	62.3852	-8.70638	57.409	7	-0.967688	62.3852	1	ThNaive
ThNaive-PH204W16Rst-1-2-K9-K15	PH204W16_Rst_1-2-K9-K15.allc.tsv.gz	2086410	513648	75	55922430	1794504	844151	64.5	49829627	0.004729	0.822941	0.0068426	0.0661755	PH204	W16	Rst	F	TRAD	69.75	3880914	6498	1	9.84231	52.5628	-6.48592	55.2511	7	9.84231	52.5628	1	ThNaive
ThNaive-PH204W16Rst-1-2-K9-K4	PH204W16_Rst_1-2-K9-K4.allc.tsv.gz	1637901	431499	74	43688839	1431279	666058	64.7	39622146	0.00526026	0.827852	0.00706166	0.0530797	PH204	W16	Rst	F	TRAD	69.35	3069180	5793	1	24.0675	38.3661	-7.24984	50.5607	7	24.0675	38.3661	1	ThNaive
ThNaive-PH204W16Rst-1-2-K9-K16	PH204W16_Rst_1-2-K9-K16.allc.tsv.gz	1919862	546849	72.8	50858285	1725722	769746	65.4	47932978	0.00473179	0.830557	0.00674035	0.0627101	PH204	W16	Rst	F	TRAD	69.1	3645584	6184	1	5.09694	62.4254	-7.65459	56.8195	7	5.09694	62.4254	1	ThNaive
ThNaive-PH204W16Rst-1-2-K9-L15	PH204W16_Rst_1-2-K9-L15.allc.tsv.gz	2219267	595639	73.7	59292100	1950965	901392	64.8	54117231	0.00560402	0.831473	0.008015	0.0715583	PH204	W16	Rst	F	TRAD	69.25	4170232	6555	1	12.623	45.423	-7.71837	52.346	7	12.623	45.423	1	ThNaive
ThNaive-PH204W16Rst-1-2-K9-L3	PH204W16_Rst_1-2-K9-L3.allc.tsv.gz	920178	263718	72.9	24603173	818038	380105	64.8	22763140	0.00507776	0.823986	0.0072458	0.0305407	PH204	W16	Rst	F	TRAD	68.85	1738216	4307	1	17.8888	57.7917	-7.02881	54.1359	7	17.8888	57.7917	1	ThNaive
ThNaive-PH204W16Rst-1-6-K9-K11	PH204W16_Rst_1-6-K9-K11.allc.tsv.gz	1643736	511775	71.3	43687155	1422351	763588	61.7	39562048	0.00445388	0.821936	0.00590121	0.0505407	PH204	W16	Rst	F	TRAD	66.5	3066087	5448	1	19.8136	43.0316	-7.12122	51.4905	7	19.8136	43.0316	1	ThNaive
ThNaive-PH204W16Rst-1-6-K9-K23	PH204W16_Rst_1-6-K9-K23.allc.tsv.gz	1606502	429794	74	43245924	1353354	713090	62.3	37572830	0.00391763	0.819572	0.00518993	0.0489816	PH204	W16	Rst	F	TRAD	68.15	2959856	5764	1	17.4537	56.8039	-5.59084	54.0226	7	17.4537	56.8039	1	ThNaive
ThNaive-PH204W16Rst-1-6-K9-K12	PH204W16_Rst_1-6-K9-K12.allc.tsv.gz	1524842	528683	69.7	40263589	1313022	767971	60	36108385	0.00362986	0.828901	0.00542922	0.0482694	PH204	W16	Rst	F	TRAD	64.85	2837864	5304	1	9.44131	59.9178	-6.68442	55.7002	7	9.44131	59.9178	1	ThNaive
ThNaive-PH204W16Rst-1-6-K9-K24	PH204W16_Rst_1-6-K9-K24.allc.tsv.gz	2062844	558915	73.7	55264079	1755971	903367	62.7	48683288	0.00383034	0.813483	0.0052788	0.0626197	PH204	W16	Rst	F	TRAD	68.2	3818815	6830	1	12.3588	45.0167	-8.2801	52.1966	7	12.3588	45.0167	1	ThNaive
ThNaive-PH204W16Rst-1-6-K9-L23	PH204W16_Rst_1-6-K9-L23.allc.tsv.gz	2498354	716046	72.8	66397736	2181596	1074317	63.6	60420753	0.00446077	0.820621	0.00592004	0.0763695	PH204	W16	Rst	F	TRAD	68.2	4679950	7469	1	10.1885	51.6534	-6.6593	55.1969	7	10.1885	51.6534	1	ThNaive
ThNaive-PH204W16Rst-1-6-K9-L24	PH204W16_Rst_1-6-K9-L24.allc.tsv.gz	2013930	578339	72.7	53399136	1752424	874277	63.2	48374316	0.00388459	0.826756	0.00527904	0.0610928	PH204	W16	Rst	F	TRAD	67.95	3766354	6169	1	3.60144	57.7985	-8.66657	55.5035	7	3.60144	57.7985	1	ThNaive
ThNaive-PH204W16Rst-1-6-K9-L11	PH204W16_Rst_1-6-K9-L11.allc.tsv.gz	1921578	588281	71.7	51241866	1627172	919865	60.8	45137561	0.00472718	0.827263	0.00681193	0.058131	PH204	W16	Rst	F	TRAD	66.25	3548750	6017	1	9.43564	58.055	-7.66257	55.8423	7	9.43564	58.055	1	ThNaive
ThNaive-PH204W16Rst-1-6-K9-L12	PH204W16_Rst_1-6-K9-L12.allc.tsv.gz	1603727	481850	72.1	42819384	1354866	760849	60.9	37470652	0.00499481	0.828552	0.00665288	0.0482221	PH204	W16	Rst	F	TRAD	66.5	2958593	5174	1	19.0858	47.8484	-7.40345	52.4003	7	19.0858	47.8484	1	ThNaive
ThNaive-PH204W16Rst-1-4-K9-K8	PH204W16_Rst_1-4-K9-K8.allc.tsv.gz	2352461	655728	73.2	62624731	2040930	1009301	63.5	56568873	0.00593455	0.826371	0.00810173	0.0714885	PH204	W16	Rst	F	TRAD	68.35	4393391	6742	1	5.9295	48.8531	-8.83763	54.3132	7	5.9295	48.8531	1	ThNaive
ThNaive-PH204W16Rst-1-4-K9-L19	PH204W16_Rst_1-4-K9-L19.allc.tsv.gz	1561010	459492	72.5	41786312	1378196	667026	64	38259766	0.00460891	0.825129	0.00623231	0.0483608	PH204	W16	Rst	F	TRAD	68.25	2939206	5425	1	12.0431	55.2193	-7.25624	54.7486	7	12.0431	55.2193	1	ThNaive
ThNaive-PH204W16Rst-1-4-K9-K19	PH204W16_Rst_1-4-K9-K19.allc.tsv.gz	1234734	313399	74.6	33003542	1071684	497483	64.7	29707805	0.00471994	0.82907	0.00662325	0.0390513	PH204	W16	Rst	F	TRAD	69.65	2306418	4363	1	18.8019	52.7777	-7.54125	53.6555	7	18.8019	52.7777	1	ThNaive
ThNaive-PH204W16Rst-1-4-K9-L20	PH204W16_Rst_1-4-K9-L20.allc.tsv.gz	1541147	429900	73.3	40978866	1348741	648047	64.1	37264116	0.00635668	0.829085	0.00792522	0.0484841	PH204	W16	Rst	F	TRAD	68.7	2889888	5640	1	-0.378008	58.2099	-9.04205	56.9079	7	-0.378008	58.2099	1	ThNaive
ThNaive-PH204W16Rst-1-4-K9-L8	PH204W16_Rst_1-4-K9-L8.allc.tsv.gz	1579815	482223	71.7	42090696	1388552	699996	63	38513883	0.00471624	0.826266	0.0064471	0.0495357	PH204	W16	Rst	F	TRAD	67.35	2968367	5560	1	3.09534	59.4176	-8.02212	56.3602	7	3.09534	59.4176	1	ThNaive
ThNaive-PH204W16Rst-1-4-K9-L7	PH204W16_Rst_1-4-K9-L7.allc.tsv.gz	2174908	617566	72.9	58038146	1879387	951115	63	52098069	0.00493006	0.825231	0.00683019	0.0670926	PH204	W16	Rst	F	TRAD	67.95	4054295	6683	1	2.8152	56.8186	-8.58103	55.9962	7	2.8152	56.8186	1	ThNaive
ThNaive-PH204W16Rst-1-4-K9-K20	PH204W16_Rst_1-4-K9-K20.allc.tsv.gz	1762931	583870	70.5	46709834	1541057	835330	61.6	42500121	0.0061399	0.820824	0.00736774	0.0552071	PH204	W16	Rst	F	TRAD	66.05	3303988	6973	1	23.8048	30.736	-7.4823	49.9313	7	23.8048	30.736	1	ThNaive
ThNaive-PH204W16Rst-1-4-K9-K7	PH204W16_Rst_1-4-K9-K7.allc.tsv.gz	2021407	567321	73	53987130	1777609	844654	64.2	49323377	0.00538294	0.829748	0.00714071	0.0636743	PH204	W16	Rst	F	TRAD	68.6	3799016	5962	1	24.4403	40.1608	-6.92801	51.171	7	24.4403	40.1608	1	ThNaive
ThNaive-PH238W16Rst-1-6-K18-L11	PH238W16_Rst_1-6-K18-L11.allc.tsv.gz	1906415	497577	73.8	49050282	1541815	907613	59.7	41459407	0.00526749	0.819711	0.00684367	0.0553588	PH238	W16	Rst	F	TRAD	66.75	3448230	5892	1	8.26899	46.9415	-23.4984	49.0454	10	8.26899	46.9415	1	ThNaive
ThNaive-PH238W16Rst-1-6-K18-K24	PH238W16_Rst_1-6-K18-K24.allc.tsv.gz	2058288	516371	74.6	53209029	1661366	960624	60.2	44613700	0.00451479	0.813426	0.00584601	0.0596134	PH238	W16	Rst	F	TRAD	67.4	3719654	6569	1	5.72103	52.5103	-24.4976	50.2158	10	5.72103	52.5103	1	ThNaive
ThNaive-PH238W16Rst-1-6-K18-K12	PH238W16_Rst_1-6-K18-K12.allc.tsv.gz	1619219	429252	73.6	41651276	1324704	761888	60.2	35671661	0.00508687	0.807901	0.00609015	0.0475863	PH238	W16	Rst	F	TRAD	66.9	2943923	5802	1	23.7642	32.5927	-21.7082	45.9993	10	23.7642	32.5927	1	ThNaive
ThNaive-PH238W16Rst-1-6-K18-K23	PH238W16_Rst_1-6-K18-K23.allc.tsv.gz	1675454	410748	75	43377693	1355013	768683	60.7	36357131	0.00526657	0.790439	0.00612801	0.0491145	PH238	W16	Rst	F	TRAD	67.85	3030467	7494	8	18.5408	17.0459	-19.1202	43.9419	10	18.5408	17.0459	8	ThMem
ThNaive-PH238W16Rst-1-6-K18-K11	PH238W16_Rst_1-6-K18-K11.allc.tsv.gz	1603585	467348	72.1	40961098	1345121	760620	60.5	36206663	0.0056188	0.819405	0.00711409	0.048413	PH238	W16	Rst	F	TRAD	66.3	2948706	5414	1	2.91751	60.8983	-25.209	51.5533	10	2.91751	60.8983	1	ThNaive
ThNaive-PH238W16Rst-1-6-K18-L12	PH238W16_Rst_1-6-K18-L12.allc.tsv.gz	1788579	442786	74.7	46200945	1438001	836887	60	38583739	0.00562354	0.818969	0.00682534	0.052074	PH238	W16	Rst	F	TRAD	67.35	3226580	5698	1	19.2667	33.0863	-20.5217	47.1812	10	19.2667	33.0863	1	ThNaive
ThNaive-PH238W16Rst-1-6-K18-L23	PH238W16_Rst_1-6-K18-L23.allc.tsv.gz	2137402	571546	73.6	54897439	1764919	989869	60.8	47466480	0.00513472	0.81914	0.00693447	0.0627666	PH238	W16	Rst	F	TRAD	67.2	3902321	5959	1	11.9692	45.8757	-23.0254	49.0579	10	11.9692	45.8757	1	ThNaive
ThNaive-PH238W16Rst-1-6-K18-L24	PH238W16_Rst_1-6-K18-L24.allc.tsv.gz	2225690	588047	73.8	56945154	1849498	1011230	61.3	49521295	0.00600376	0.81735	0.00720473	0.0659812	PH238	W16	Rst	F	TRAD	67.55	4075188	6715	1	20.8477	42.1095	-21.9176	47.9909	10	20.8477	42.1095	1	ThNaive
ThNaive-PH238W16Rst-1-2-K18-K4	PH238W16_Rst_1-2-K18-K4.allc.tsv.gz	1140258	304369	73.6	29460668	932162	538518	60.2	25085501	0.00536577	0.812763	0.00700863	0.03406	PH238	W16	Rst	F	TRAD	66.9	2072420	4555	1	14.9353	51.6561	-23.4287	50.3716	10	14.9353	51.6561	1	ThNaive
ThNaive-PH238W16Rst-1-2-K18-L16	PH238W16_Rst_1-2-K18-L16.allc.tsv.gz	1632983	501144	71.7	42698044	1350243	818055	59.3	36461702	0.00445631	0.811449	0.00610852	0.0489628	PH238	W16	Rst	F	TRAD	65.5	2983226	5677	1	5.80842	56.9059	-25.0342	50.8506	10	5.80842	56.9059	1	ThNaive
ThNaive-PH238W16Rst-1-2-K18-K3	PH238W16_Rst_1-2-K18-K3.allc.tsv.gz	1545921	404784	74	39901308	1253860	732695	60	33662038	0.00499654	0.81627	0.00672989	0.0458195	PH238	W16	Rst	F	TRAD	67	2799781	5277	1	9.02293	53.0155	-23.7218	51.3025	10	9.02293	53.0155	1	ThNaive
ThNaive-PH238W16Rst-1-2-K18-K15	PH238W16_Rst_1-2-K18-K15.allc.tsv.gz	1836100	447234	74.9	47338372	1484862	840977	60.6	39836927	0.00997939	0.81879	0.0112688	0.0538154	PH238	W16	Rst	F	TRAD	67.75	3320962	5955	1	16.0754	49.6153	-23.0158	48.9392	10	16.0754	49.6153	1	ThNaive
ThNaive-PH238W16Rst-1-2-K18-K16	PH238W16_Rst_1-2-K18-K16.allc.tsv.gz	1675209	459756	73.1	43068241	1405504	765754	61.3	37937768	0.00595867	0.812701	0.00703119	0.0504683	PH238	W16	Rst	F	TRAD	67.2	3080713	6297	1	15.8254	37.8106	-21.2019	48.8086	10	15.8254	37.8106	1	ThNaive
ThNaive-PH238W16Rst-1-2-K18-L15	PH238W16_Rst_1-2-K18-L15.allc.tsv.gz	1923473	520433	73.4	49519891	1586036	898940	60.5	42634536	0.00503393	0.822646	0.00671379	0.0569808	PH238	W16	Rst	F	TRAD	66.95	3509509	5589	1	3.90181	54.2694	-25.5728	49.9604	10	3.90181	54.2694	1	ThNaive
ThNaive-PH238W16Rst-1-2-K18-L3	PH238W16_Rst_1-2-K18-L3.allc.tsv.gz	1430568	401210	73	36754092	1211701	648249	61.8	32504716	0.00527533	0.811643	0.00652998	0.0437155	PH238	W16	Rst	F	TRAD	67.4	2642269	5694	1	18.8761	34.9165	-20.6763	47.0754	10	18.8761	34.9165	1	ThNaive
ThNaive-PH238W16Rst-1-2-K18-L4	PH238W16_Rst_1-2-K18-L4.allc.tsv.gz	1592289	419807	73.7	41026924	1304888	743289	60.4	35003117	0.00532917	0.817215	0.00680096	0.0472966	PH238	W16	Rst	F	TRAD	67.05	2897177	5325	1	8.79807	60.1827	-24.4366	51.3622	10	8.79807	60.1827	1	ThNaive
ThNaive-PH238W16Rst-1-3-K18-L6	PH238W16_Rst_1-3-K18-L6.allc.tsv.gz	1693964	485420	72.3	43386121	1408030	808898	60.1	37952379	0.00505184	0.814809	0.00602146	0.0517695	PH238	W16	Rst	F	TRAD	66.2	3101994	5862	1	12.4407	37.8896	-23.356	47.2293	10	12.4407	37.8896	1	ThNaive
ThNaive-PH238W16Rst-1-3-K18-K6	PH238W16_Rst_1-3-K18-K6.allc.tsv.gz	1683327	429839	74.2	43201523	1374393	777226	60.6	36847203	0.00449218	0.817037	0.00613069	0.0509055	PH238	W16	Rst	F	TRAD	67.4	3057720	5626	1	5.69018	56.3739	-24.9949	50.369	10	5.69018	56.3739	1	ThNaive
ThNaive-PH238W16Rst-1-3-K18-L18	PH238W16_Rst_1-3-K18-L18.allc.tsv.gz	2116094	569029	73.4	54231653	1765309	964646	61.3	47533062	0.00464757	0.820864	0.00640689	0.0642074	PH238	W16	Rst	F	TRAD	67.35	3881403	6277	1	3.79301	56.6242	-25.338	50.5824	10	3.79301	56.6242	1	ThNaive
ThNaive-PH238W16Rst-1-3-K18-K5	PH238W16_Rst_1-3-K18-K5.allc.tsv.gz	1717898	464389	73.3	44364111	1403943	818031	59.9	37846902	0.00450736	0.81328	0.00558124	0.0519316	PH238	W16	Rst	F	TRAD	66.6	3121841	6023	1	5.4746	52.8898	-24.6487	50.3894	10	5.4746	52.8898	1	ThNaive
ThNaive-PH238W16Rst-1-3-K18-K17	PH238W16_Rst_1-3-K18-K17.allc.tsv.gz	1896249	473501	74.7	48790462	1535160	876624	60.5	41185922	0.00420954	0.815102	0.00556751	0.0571301	PH238	W16	Rst	F	TRAD	67.6	3431409	6247	1	21.6453	34.7936	-21.3967	48.0151	10	21.6453	34.7936	1	ThNaive
ThNaive-PH238W16Rst-1-3-K18-K18	PH238W16_Rst_1-3-K18-K18.allc.tsv.gz	1947216	492352	74.3	50292998	1596212	887467	60.9	42982972	0.00481163	0.817443	0.00611784	0.0587719	PH238	W16	Rst	F	TRAD	67.6	3543428	6323	1	0.0449987	62.7207	-26.0991	51.6865	10	0.0449987	62.7207	1	ThNaive
ThNaive-PH238W16Rst-1-3-K18-L17	PH238W16_Rst_1-3-K18-L17.allc.tsv.gz	1942550	535018	73.2	49671466	1621339	896290	61.1	43434632	0.00628813	0.821591	0.00731233	0.0594232	PH238	W16	Rst	F	TRAD	67.15	3563889	6180	1	3.54794	59.7028	-24.9691	50.6787	10	3.54794	59.7028	1	ThNaive
ThNaive-PH238W16Rst-1-3-K18-L5	PH238W16_Rst_1-3-K18-L5.allc.tsv.gz	1688639	448179	73.5	43586628	1390398	783959	60.6	37542737	0.00556144	0.814792	0.00704963	0.0508761	PH238	W16	Rst	F	TRAD	67.05	3079037	5730	1	10.9291	58.3748	-23.9414	51.0634	10	10.9291	58.3748	1	ThNaive
ThNaive-PH238W16Rst-1-5-K18-L22	PH238W16_Rst_1-5-K18-L22.allc.tsv.gz	1867950	603847	70.7	48165432	1530843	982479	57.9	41219802	0.00465193	0.816725	0.00624055	0.0555018	PH238	W16	Rst	F	TRAD	64.3	3398793	6096	1	4.11939	58.0093	-25.1291	50.8687	10	4.11939	58.0093	1	ThNaive
ThNaive-PH238W16Rst-1-5-K18-K10	PH238W16_Rst_1-5-K18-K10.allc.tsv.gz	1976996	519526	73.8	50751820	1612890	928036	60.3	43330116	0.00485291	0.817747	0.0060055	0.0589262	PH238	W16	Rst	F	TRAD	67.05	3589886	6311	1	18.3996	44.4305	-22.2089	48.1683	10	18.3996	44.4305	1	ThNaive
ThNaive-PH238W16Rst-1-5-K18-K21	PH238W16_Rst_1-5-K18-K21.allc.tsv.gz	1850852	468524	74.3	47401655	1520019	839770	61.1	40780091	0.00575036	0.818813	0.00759353	0.0555993	PH238	W16	Rst	F	TRAD	67.7	3370871	5998	1	11.8995	45.0597	-23.2795	48.4918	10	11.8995	45.0597	1	ThNaive
ThNaive-PH238W16Rst-1-5-K18-L9	PH238W16_Rst_1-5-K18-L9.allc.tsv.gz	1991274	552808	73.1	50737202	1663225	921066	61.1	44497865	0.00592906	0.821486	0.0076473	0.0600329	PH238	W16	Rst	F	TRAD	67.1	3654499	6243	1	8.12368	50.4222	-24.3593	50.0493	10	8.12368	50.4222	1	ThNaive
ThNaive-PH238W16Rst-1-5-K18-L21	PH238W16_Rst_1-5-K18-L21.allc.tsv.gz	1839421	501798	73.3	47280478	1505437	876349	60	40417849	0.00426758	0.814277	0.00530821	0.0551229	PH238	W16	Rst	F	TRAD	66.65	3344858	6383	1	17.3496	44.5832	-22.301	48.5554	10	17.3496	44.5832	1	ThNaive
ThNaive-PH238W16Rst-1-5-K18-L10	PH238W16_Rst_1-5-K18-L10.allc.tsv.gz	1996896	506532	74.4	51753342	1608905	940881	60	43282207	0.00462341	0.808141	0.00598326	0.0590554	PH238	W16	Rst	F	TRAD	67.2	3605801	5906	1	13.7246	44.139	-22.6406	48.4385	10	13.7246	44.139	1	ThNaive
ThNaive-PH238W16Rst-1-5-K18-K22	PH238W16_Rst_1-5-K18-K22.allc.tsv.gz	1662260	445894	73.4	42684371	1384631	759153	61.2	37488068	0.00580658	0.816507	0.00703259	0.0502572	PH238	W16	Rst	F	TRAD	67.3	3046891	5876	1	27.9325	38.5463	-21.9035	47.0676	10	27.9325	38.5463	1	ThNaive
ThNaive-PH238W16Rst-1-5-K18-K9	PH238W16_Rst_1-5-K18-K9.allc.tsv.gz	1421442	348976	75.1	37336184	1130564	673339	59.7	30619817	0.00463769	0.794868	0.00642438	0.0426508	PH238	W16	Rst	F	TRAD	67.4	2552006	4917	1	2.90189	61.7418	-25.2911	51.9242	10	2.90189	61.7418	1	ThNaive
ThNaive-PH238W16Rst-1-1-K18-K14	PH238W16_Rst_1-1-K18-K14.allc.tsv.gz	1183073	342963	72.4	30377113	968532	583401	59.3	26124903	0.00629058	0.816428	0.00756906	0.0365433	PH238	W16	Rst	F	TRAD	65.85	2151605	4926	1	6.57051	51.0752	-24.1766	49.7652	10	6.57051	51.0752	1	ThNaive
ThNaive-PH238W16Rst-1-1-K18-L1	PH238W16_Rst_1-1-K18-L1.allc.tsv.gz	1731960	487121	72.9	44199254	1451318	802178	61.1	38863668	0.00545693	0.82083	0.00651844	0.053182	PH238	W16	Rst	F	TRAD	67	3183278	5855	1	6.59097	57.9812	-24.7444	50.9729	10	6.59097	57.9812	1	ThNaive
ThNaive-PH238W16Rst-1-1-K18-K13	PH238W16_Rst_1-1-K18-K13.allc.tsv.gz	1603224	426107	73.7	41221768	1285813	780885	59.2	34375596	0.00452975	0.814073	0.00602278	0.0484364	PH238	W16	Rst	F	TRAD	66.45	2889037	5969	1	3.94941	56.0326	-25.2171	50.3582	10	3.94941	56.0326	1	ThNaive
ThNaive-PH238W16Rst-1-1-K18-K2	PH238W16_Rst_1-1-K18-K2.allc.tsv.gz	866407	235725	73.2	22222862	718361	402033	60.7	19394403	0.00583487	0.809808	0.00703007	0.0271498	PH238	W16	Rst	F	TRAD	66.95	1584768	3837	1	2.89945	65.2601	-25.6111	52.498	10	2.89945	65.2601	1	ThNaive
ThNaive-PH238W16Rst-1-1-K18-K1	PH238W16_Rst_1-1-K18-K1.allc.tsv.gz	1557021	433500	73	39782901	1293891	729392	60.6	34708542	0.00537374	0.814418	0.00652554	0.0477588	PH238	W16	Rst	F	TRAD	66.8	2850912	5838	1	17.7603	43.6878	-23.4081	47.7533	10	17.7603	43.6878	1	ThNaive
ThNaive-PH238W16Rst-1-1-K18-L13	PH238W16_Rst_1-1-K18-L13.allc.tsv.gz	1667307	462322	72.9	42641584	1378169	788225	60.3	37093035	0.00448815	0.816741	0.00604107	0.051115	PH238	W16	Rst	F	TRAD	66.6	3045476	5713	1	5.2731	51.1971	-24.712	49.7973	10	5.2731	51.1971	1	ThNaive
ThNaive-PH238W16Rst-1-1-K18-L14	PH238W16_Rst_1-1-K18-L14.allc.tsv.gz	1840873	476497	74.1	47367521	1496302	862259	60.3	40120771	0.00499282	0.814206	0.00599448	0.0554799	PH238	W16	Rst	F	TRAD	67.2	3337175	6034	1	13.0934	43.2913	-22.5248	47.9727	10	13.0934	43.2913	1	ThNaive
ThNaive-PH238W16Rst-1-1-K18-L2	PH238W16_Rst_1-1-K18-L2.allc.tsv.gz	1439533	412883	72.7	37061670	1183435	698532	59.8	31701486	0.00548898	0.810419	0.00668763	0.0442441	PH238	W16	Rst	F	TRAD	66.25	2622968	5023	1	22.7494	51.8879	-21.6955	50.7148	10	22.7494	51.8879	1	ThNaive
ThNaive-PH238W16Rst-1-4-K18-K8	PH238W16_Rst_1-4-K18-K8.allc.tsv.gz	1735554	465638	73.4	44553159	1430452	808992	60.5	38419722	0.00573577	0.816266	0.00792424	0.0525209	PH238	W16	Rst	F	TRAD	66.95	3166006	6141	1	14.1123	47.3008	-22.843	49.001	10	14.1123	47.3008	1	ThNaive
ThNaive-PH238W16Rst-1-4-K18-K7	PH238W16_Rst_1-4-K18-K7.allc.tsv.gz	1695012	457197	73.4	43672673	1402419	786763	60.7	37713337	0.00494513	0.816088	0.00612628	0.0516962	PH238	W16	Rst	F	TRAD	67.05	3097431	5646	1	12.9893	52.8852	-22.8028	49.8488	10	12.9893	52.8852	1	ThNaive
ThNaive-PH238W16Rst-1-4-K18-L8	PH238W16_Rst_1-4-K18-L8.allc.tsv.gz	1856843	495991	73.5	47759069	1540716	852982	61	41504919	0.0050025	0.820535	0.00694916	0.0562337	PH238	W16	Rst	F	TRAD	67.25	3397559	5976	1	7.11872	52.9001	-24.0353	50.3469	10	7.11872	52.9001	1	ThNaive
ThNaive-PH238W16Rst-1-4-K18-L19	PH238W16_Rst_1-4-K18-L19.allc.tsv.gz	1960812	574139	72.3	50809453	1618775	958459	59.7	43560806	0.00438999	0.806413	0.00547015	0.0587419	PH238	W16	Rst	F	TRAD	66	3579587	6150	1	24.4176	39.3262	-22.0603	47.4126	10	24.4176	39.3262	1	ThNaive
ThNaive-PH238W16Rst-1-4-K18-L20	PH238W16_Rst_1-4-K18-L20.allc.tsv.gz	2185042	549981	74.5	56224033	1799478	983193	61.3	48337958	0.00476726	0.817401	0.00605945	0.0654186	PH238	W16	Rst	F	TRAD	67.9	3984520	6567	1	5.52182	55.0065	-24.6627	50.463	10	5.52182	55.0065	1	ThNaive
ThNaive-PH238W16Rst-1-4-K18-L7	PH238W16_Rst_1-4-K18-L7.allc.tsv.gz	1791962	512022	72.6	46115721	1463086	881697	59.3	39308084	0.00563478	0.816249	0.00738877	0.0544058	PH238	W16	Rst	F	TRAD	65.95	3255048	5942	1	5.50683	54.109	-24.6331	50.5019	10	5.50683	54.109	1	ThNaive
ThNaive-PH238W16Rst-1-4-K18-K20	PH238W16_Rst_1-4-K18-K20.allc.tsv.gz	4062718	982349	74.9	103811992	3358488	1775628	62	89841448	0.00482889	0.80464	0.00621756	0.119829	PH238	W16	Rst	F	TRAD	68.45	7421206	10334	0	-3.95599	-33.9777	-10.7163	-35.8119	11	-3.95599	-33.9777	0	Monocyte
ThNaive-PH238W16Rst-1-4-K18-K19	PH238W16_Rst_1-4-K18-K19.allc.tsv.gz	1750071	449009	74.3	45116610	1426352	812171	60.5	38307193	0.00434671	0.817027	0.00572937	0.0529385	PH238	W16	Rst	F	TRAD	67.4	3176423	5366	1	17.9841	48.47	-22.167	49.2209	10	17.9841	48.47	1	ThNaive
ThNaive-PH207W16Rst-1-3-J3-L17	PH207W16_Rst_1-3-J3-L17.allc.tsv.gz	1173953	327730	73.1	31309426	977470	547894	60.9	26944423	0.00397665	0.827723	0.00572338	0.0379835	PH207	W16	Rst	F	HITT	67	2151423	4625	1	7.97079	60.4569	-35.6239	33.7294	12	7.97079	60.4569	1	ThNaive
ThNaive-PH207W16Rst-1-3-J3-L5	PH207W16_Rst_1-3-J3-L5.allc.tsv.gz	880577	234849	73.9	23392899	760476	369617	63.8	20984234	0.0058624	0.834924	0.0067511	0.0296285	PH207	W16	Rst	F	HITT	68.85	1641053	3749	1	17.9821	50.6658	-32.9236	34.1675	12	17.9821	50.6658	1	ThNaive
ThNaive-PH207W16Rst-1-3-J3-K6	PH207W16_Rst_1-3-J3-K6.allc.tsv.gz	1044444	293354	73	27841409	869669	490036	60.8	23951114	0.0045924	0.825199	0.00650802	0.0341746	PH207	W16	Rst	F	HITT	66.9	1914113	4550	1	17.6932	57.8695	-34.3904	34.6318	12	17.6932	57.8695	1	ThNaive
ThNaive-PH207W16Rst-1-3-J3-K17	PH207W16_Rst_1-3-J3-K17.allc.tsv.gz	1009287	285322	73.1	26885867	835657	479517	60.5	23031941	0.00424562	0.832473	0.00602659	0.0322178	PH207	W16	Rst	F	HITT	66.8	1844944	4233	1	12.6418	57.2972	-34.7367	33.7533	12	12.6418	57.2972	1	ThNaive
ThNaive-PH207W16Rst-1-3-J3-K5	PH207W16_Rst_1-3-J3-K5.allc.tsv.gz	859070	227274	74.1	22824534	740157	361129	63.8	20357304	0.00731343	0.83008	0.00798395	0.0285843	PH207	W16	Rst	F	HITT	68.95	1599227	3934	1	20.379	44.3088	-31.7019	33.9621	12	20.379	44.3088	1	ThNaive
ThNaive-PH207W16Rst-1-3-J3-K18	PH207W16_Rst_1-3-J3-K18.allc.tsv.gz	1093058	291845	73.9	29217393	914043	491928	61.8	25226690	0.00420507	0.825508	0.00583464	0.0357044	PH207	W16	Rst	F	HITT	67.85	2007101	4527	1	11.6431	51.8345	-33.8409	33.757	12	11.6431	51.8345	1	ThNaive
ThNaive-PH207W16Rst-1-3-J3-L18	PH207W16_Rst_1-3-J3-L18.allc.tsv.gz	930499	280698	71.9	24732472	783344	446798	60.5	21637129	0.00414833	0.830872	0.00593842	0.0301102	PH207	W16	Rst	F	HITT	66.2	1713843	3815	1	10.3551	65.0704	-35.9678	34.6388	12	10.3551	65.0704	1	ThNaive
ThNaive-PH207W16Rst-1-3-J3-L6	PH207W16_Rst_1-3-J3-L6.allc.tsv.gz	1178371	390009	70.4	31288482	994582	596805	59.4	27499857	0.00719205	0.834789	0.00855103	0.0383127	PH207	W16	Rst	F	HITT	64.9	2172953	4567	1	0.564337	59.2399	-36.3977	32.9078	12	0.564337	59.2399	1	ThNaive
ThNaive-PH207W16Rst-1-1-J3-K1	PH207W16_Rst_1-1-J3-K1.allc.tsv.gz	918930	271159	72.3	24401228	783510	423777	61.7	21596299	0.00422584	0.827504	0.00561009	0.0296988	PH207	W16	Rst	F	HITT	67	1702440	3966	1	9.00434	58.3116	-34.7905	33.4979	12	9.00434	58.3116	1	ThNaive
ThNaive-PH207W16Rst-1-1-J3-K13	PH207W16_Rst_1-1-J3-K13.allc.tsv.gz	944500	261323	73.2	25332956	783943	441814	60.8	21630330	0.00412971	0.827783	0.00568566	0.0301907	PH207	W16	Rst	F	HITT	67	1728443	3905	1	8.52524	65.8545	-36.0398	33.8409	12	8.52524	65.8545	1	ThNaive
ThNaive-PH207W16Rst-1-1-J3-L14	PH207W16_Rst_1-1-J3-L14.allc.tsv.gz	954237	264757	73.3	25489633	799342	437803	61.4	22054218	0.00473341	0.821336	0.00596504	0.0304772	PH207	W16	Rst	F	HITT	67.35	1753579	4228	8	16.2259	24.5072	-26.8699	34.3025	12	16.2259	24.5072	8	ThMem
ThNaive-PH207W16Rst-1-1-J3-K14	PH207W16_Rst_1-1-J3-K14.allc.tsv.gz	601460	180748	71.8	16033578	509285	285059	60.8	14105532	0.00375261	0.823226	0.0051354	0.0196571	PH207	W16	Rst	F	HITT	66.3	1110745	2778	1	26.0582	47.8792	-32.1296	35.4539	12	26.0582	47.8792	1	ThNaive
ThNaive-PH207W16Rst-1-1-J3-K2	PH207W16_Rst_1-1-J3-K2.allc.tsv.gz	855661	245814	72.7	22660415	744301	370791	63.3	20569092	0.00493993	0.828754	0.00603611	0.0284086	PH207	W16	Rst	F	HITT	68	1599962	3983	1	16.2241	34.5032	-30.7222	34.7814	12	16.2241	34.5032	1	ThNaive
ThNaive-PH207W16Rst-1-1-J3-L13	PH207W16_Rst_1-1-J3-L13.allc.tsv.gz	770360	223178	72.5	20456495	658968	349199	62	18213832	0.00469659	0.826422	0.00623421	0.0252926	PH207	W16	Rst	F	HITT	67.25	1429328	3395	1	17.4092	53.9804	-33.7418	34.2751	12	17.4092	53.9804	1	ThNaive
ThNaive-PH207W16Rst-1-1-J3-L2	PH207W16_Rst_1-1-J3-L2.allc.tsv.gz	924903	245248	74.1	24965629	768221	419909	61.6	21293503	0.00462878	0.819981	0.00601947	0.0295794	PH207	W16	Rst	F	HITT	67.85	1693124	4132	1	4.45064	64.5395	-36.498	33.9118	12	4.45064	64.5395	1	ThNaive
ThNaive-PH207W16Rst-1-6-J3-L23	PH207W16_Rst_1-6-J3-L23.allc.tsv.gz	585915	164365	73.2	15539787	511293	248528	63.9	14119539	0.00471442	0.831796	0.00607782	0.0194702	PH207	W16	Rst	F	HITT	68.55	1097208	2840	1	21.6516	54.1647	-33.4973	35.6611	12	21.6516	54.1647	1	ThNaive
ThNaive-PH207W16Rst-1-6-J3-L11	PH207W16_Rst_1-6-J3-L11.allc.tsv.gz	1262252	341889	73.5	33663560	1052956	577263	61.4	29077168	0.00427027	0.831433	0.00649828	0.0406742	PH207	W16	Rst	F	HITT	67.45	2315208	4748	1	13.4656	47.6846	-33.0583	33.0615	12	13.4656	47.6846	1	ThNaive
ThNaive-PH207W16Rst-1-6-J3-L12	PH207W16_Rst_1-6-J3-L12.allc.tsv.gz	1160753	313259	73.7	31042812	960222	538416	61	26449927	0.00641195	0.824674	0.00720755	0.0374666	PH207	W16	Rst	F	HITT	67.35	2120975	5066	1	19.6919	36.9443	-31.5026	32.9655	12	19.6919	36.9443	1	ThNaive
ThNaive-PH207W16Rst-1-6-J3-K12	PH207W16_Rst_1-6-J3-K12.allc.tsv.gz	1025019	285209	73.2	27241712	874296	455274	62.5	24097120	0.00437583	0.832062	0.00555089	0.0334751	PH207	W16	Rst	F	HITT	67.85	1899315	4126	1	17.0607	48.5612	-32.7404	33.8859	12	17.0607	48.5612	1	ThNaive
ThNaive-PH207W16Rst-1-6-J3-L24	PH207W16_Rst_1-6-J3-L24.allc.tsv.gz	1029776	265974	74.4	27277982	898760	413985	64.9	24707452	0.00357055	0.830882	0.00479792	0.0343441	PH207	W16	Rst	F	HITT	69.65	1928536	4466	1	13.2643	41.0747	-32.6532	32.9734	12	13.2643	41.0747	1	ThNaive
ThNaive-PH207W16Rst-1-6-J3-K24	PH207W16_Rst_1-6-J3-K24.allc.tsv.gz	1118431	314631	73.2	29934439	942277	512389	61.7	25988511	0.00462217	0.819982	0.00568034	0.0359332	PH207	W16	Rst	F	HITT	67.45	2060708	4920	1	13.7117	41.8192	-33.3568	32.0493	12	13.7117	41.8192	1	ThNaive
ThNaive-PH207W16Rst-1-6-J3-K23	PH207W16_Rst_1-6-J3-K23.allc.tsv.gz	831413	189006	76.4	22197677	712089	322666	65.4	19590071	0.00506001	0.829774	0.00650983	0.0273309	PH207	W16	Rst	F	HITT	70.9	1543502	3895	1	8.93148	64.0493	-35.7182	34.0956	12	8.93148	64.0493	1	ThNaive
ThNaive-PH207W16Rst-1-6-J3-K11	PH207W16_Rst_1-6-J3-K11.allc.tsv.gz	655908	185567	72.9	17396132	569081	283775	63.3	15747240	0.00461499	0.826519	0.00625478	0.0217926	PH207	W16	Rst	F	HITT	68.1	1224989	3135	1	13.701	54.7721	-34.2672	34.7093	12	13.701	54.7721	1	ThNaive
ThNaive-PH207W16Rst-1-4-J3-K20	PH207W16_Rst_1-4-J3-K20.allc.tsv.gz	665993	183661	73.5	17681840	560748	300529	61.9	15397469	0.00399503	0.835316	0.00515848	0.0217586	PH207	W16	Rst	F	HITT	67.7	1226741	3075	1	18.3662	33.0303	-30.3899	34.8244	12	18.3662	33.0303	1	ThNaive
ThNaive-PH207W16Rst-1-4-J3-K8	PH207W16_Rst_1-4-J3-K8.allc.tsv.gz	1034700	304519	72.4	27354175	887651	469894	62.1	24373400	0.00547723	0.835225	0.00652081	0.0335567	PH207	W16	Rst	F	HITT	67.25	1922351	4243	1	16.2368	47.5559	-32.6744	33.8635	12	16.2368	47.5559	1	ThNaive
ThNaive-PH207W16Rst-1-4-J3-L8	PH207W16_Rst_1-4-J3-L8.allc.tsv.gz	1520536	415729	73.4	40422447	1263892	703646	61	34770165	0.00480084	0.835132	0.00649473	0.0486643	PH207	W16	Rst	F	HITT	67.2	2784428	5426	1	7.77057	51.0006	-33.8805	32.4595	12	7.77057	51.0006	1	ThNaive
ThNaive-PH207W16Rst-1-4-J3-L19	PH207W16_Rst_1-4-J3-L19.allc.tsv.gz	1262866	382541	72.1	33993284	1052237	616955	60.1	29162076	0.00380304	0.824935	0.00508087	0.0401896	PH207	W16	Rst	F	HITT	66.1	2315103	4839	1	20.172	52.0182	-33.1561	35.0757	12	20.172	52.0182	1	ThNaive
ThNaive-PH207W16Rst-1-4-J3-K7	PH207W16_Rst_1-4-J3-K7.allc.tsv.gz	1169389	350016	72.2	31053743	992900	548200	61.3	27279023	0.00467889	0.834249	0.00598899	0.038244	PH207	W16	Rst	F	HITT	66.75	2162289	4561	1	19.4855	57.2903	-33.7886	35.0112	12	19.4855	57.2903	1	ThNaive
ThNaive-PH207W16Rst-1-4-J3-L7	PH207W16_Rst_1-4-J3-L7.allc.tsv.gz	978399	259188	74	25954814	823356	433173	62.3	22647051	0.0059675	0.833571	0.00705346	0.0319327	PH207	W16	Rst	F	HITT	68.15	1801755	4189	1	26.0589	39.8263	-30.4185	33.5438	12	26.0589	39.8263	1	ThNaive
ThNaive-PH207W16Rst-1-5-J3-L22	PH207W16_Rst_1-5-J3-L22.allc.tsv.gz	1096552	297357	73.6	29236277	930800	483559	62.5	25663508	0.00475387	0.831991	0.00614468	0.0350263	PH207	W16	Rst	F	HITT	68.05	2027352	4327	1	14.7619	51.4389	-33.4019	33.7366	12	14.7619	51.4389	1	ThNaive
ThNaive-PH207W16Rst-1-5-J3-K10	PH207W16_Rst_1-5-J3-K10.allc.tsv.gz	925951	262139	73	24603449	781686	423820	61.6	21534067	0.00556005	0.830832	0.00691994	0.0292871	PH207	W16	Rst	F	HITT	67.3	1707637	4254	1	2.31649	56.5404	-36.0704	32.9953	12	2.31649	56.5404	1	ThNaive
ThNaive-PH207W16Rst-1-5-J3-K22	PH207W16_Rst_1-5-J3-K22.allc.tsv.gz	1290406	384273	72.1	34265376	1104397	594278	61.7	30622045	0.00423558	0.832355	0.00594013	0.0410835	PH207	W16	Rst	F	HITT	66.9	2394803	4724	1	3.69995	59.3959	-35.7867	33.3482	12	3.69995	59.3959	1	ThNaive
ThNaive-PH207W16Rst-1-5-J3-L21	PH207W16_Rst_1-5-J3-L21.allc.tsv.gz	1126551	302295	73.9	29990353	950650	500161	62.3	26194637	0.0037291	0.82539	0.00519137	0.0355625	PH207	W16	Rst	F	HITT	68.1	2077201	4646	1	7.79315	59.8183	-35.5936	33.6188	12	7.79315	59.8183	1	ThNaive
ThNaive-PH207W16Rst-1-5-J3-L10	PH207W16_Rst_1-5-J3-L10.allc.tsv.gz	1140411	289391	74.7	30549136	954726	497318	62.5	26326525	0.00446192	0.821194	0.00587185	0.0365887	PH207	W16	Rst	F	HITT	68.6	2095137	4781	1	16.1235	50.7865	-33.4092	34.0222	12	16.1235	50.7865	1	ThNaive
ThNaive-PH207W16Rst-1-5-J3-K21	PH207W16_Rst_1-5-J3-K21.allc.tsv.gz	1343557	376368	73.1	35812897	1113498	634646	60.6	30684015	0.00367409	0.828452	0.00530649	0.0421354	PH207	W16	Rst	F	HITT	66.85	2457055	5090	1	14.5155	49.7175	-33.4108	33.6097	12	14.5155	49.7175	1	ThNaive
ThNaive-PH207W16Rst-1-5-J3-L9	PH207W16_Rst_1-5-J3-L9.allc.tsv.gz	1111555	332574	72.1	29542961	944506	520857	61.3	26072045	0.00441254	0.8311	0.00638914	0.0348481	PH207	W16	Rst	F	HITT	66.7	2056061	4512	1	10.687	60.1234	-35.6401	34.3567	12	10.687	60.1234	1	ThNaive
ThNaive-PH207W16Rst-1-2-J3-K15	PH207W16_Rst_1-2-J3-K15.allc.tsv.gz	1005091	279273	73.2	26824635	833491	471767	60.7	22947268	0.00478041	0.825964	0.00598217	0.0329826	PH207	W16	Rst	F	HITT	66.95	1838582	4338	1	15.2426	53.163	-34.1618	34.1445	12	15.2426	53.163	1	ThNaive
ThNaive-PH207W16Rst-1-2-J3-K4	PH207W16_Rst_1-2-J3-K4.allc.tsv.gz	1124686	311613	73.2	30033413	945524	513359	61.6	26051215	0.0047247	0.827951	0.00570576	0.0374054	PH207	W16	Rst	F	HITT	67.4	2070210	4601	1	27.0735	40.1423	-30.7174	34.3176	12	27.0735	40.1423	1	ThNaive
ThNaive-PH207W16Rst-1-2-J3-K3	PH207W16_Rst_1-2-J3-K3.allc.tsv.gz	664647	208945	71.4	17231723	523834	365204	56.3	13964571	0.00393348	0.830219	0.00545768	0.0224468	PH207	W16	Rst	F	HITT	63.85	1188481	3384	1	11.3019	65.2009	-35.5069	34.2818	12	11.3019	65.2009	1	ThNaive
ThNaive-PH207W16Rst-1-2-J3-L4	PH207W16_Rst_1-2-J3-L4.allc.tsv.gz	1208610	330906	73.4	32396609	1008013	556276	61.2	27817521	0.00559157	0.829052	0.0073105	0.0397135	PH207	W16	Rst	F	HITT	67.3	2216623	4780	1	10.3431	52.1924	-33.7151	33.2198	12	10.3431	52.1924	1	ThNaive
ThNaive-PH207W16Rst-1-2-J3-L3	PH207W16_Rst_1-2-J3-L3.allc.tsv.gz	894401	265942	72.4	23786640	772124	402680	62.5	21284474	0.00539016	0.818391	0.00635207	0.0297644	PH207	W16	Rst	F	HITT	67.45	1666525	4816	8	20.0994	23.9914	-27.0933	34.0721	12	20.0994	23.9914	8	ThMem
ThNaive-PH207W16Rst-1-2-J3-L16	PH207W16_Rst_1-2-J3-L16.allc.tsv.gz	851571	283362	70.6	23094967	732279	418118	60.7	20345108	0.00381394	0.828177	0.00580903	0.0289432	PH207	W16	Rst	F	HITT	65.65	1583850	3627	1	3.77811	63.0562	-36.2633	33.2428	12	3.77811	63.0562	1	ThNaive
ThNaive-PH207W16Rst-2-4-E22-L19	PH207W16_Rst_2-4-E22-L19.allc.tsv.gz	553820	188045	70	14881222	485639	265616	61.4	13496392	0.00486467	0.826324	0.00576456	0.0184783	PH207	W16	Rst	F	HITT	65.7	1039459	2647	1	25.1364	42.3813	-31.1687	34.3342	12	25.1364	42.3813	1	ThNaive
ThNaive-PH207W16Rst-2-4-E22-L8	PH207W16_Rst_2-4-E22-L8.allc.tsv.gz	1780611	509810	72.5	47333210	1595264	723272	65	44218828	0.00649481	0.831258	0.00781727	0.0606306	PH207	W16	Rst	F	HITT	68.75	3375875	6044	1	11.0821	46.4009	-33.4443	32.4033	12	11.0821	46.4009	1	ThNaive
ThNaive-PH207W16Rst-2-4-E22-K7	PH207W16_Rst_2-4-E22-K7.allc.tsv.gz	1534375	428019	73.1	40871792	1370607	615577	65.3	37963478	0.00543572	0.829611	0.00714647	0.0530506	PH207	W16	Rst	F	HITT	69.2	2904982	5636	1	4.26549	62.1818	-36.3499	33.1207	12	4.26549	62.1818	1	ThNaive
ThNaive-PH207W16Rst-2-4-E22-K20	PH207W16_Rst_2-4-E22-K20.allc.tsv.gz	536584	164099	71.4	14369112	461166	250224	61.4	12824555	0.00455617	0.822886	0.00666139	0.0183319	PH207	W16	Rst	F	HITT	66.4	997750	2670	1	11.8646	58.7104	-34.5793	33.8947	12	11.8646	58.7104	1	ThNaive
ThNaive-PH207W16Rst-2-4-E22-L7	PH207W16_Rst_2-4-E22-L7.allc.tsv.gz	1538562	425246	73.3	40961762	1360525	627421	64.8	37709275	0.0058094	0.826009	0.00748929	0.0526548	PH207	W16	Rst	F	HITT	69.05	2899087	5493	1	8.47283	49.9251	-33.5803	32.5811	12	8.47283	49.9251	1	ThNaive
ThNaive-PH207W16Rst-2-4-E22-K19	PH207W16_Rst_2-4-E22-K19.allc.tsv.gz	517288	150392	72.4	13869653	447133	230226	62.5	12419157	0.00459056	0.821954	0.00600301	0.0178016	PH207	W16	Rst	F	HITT	67.45	964421	2665	1	12.4083	54.6963	-34.1858	32.4091	12	12.4083	54.6963	1	ThNaive
ThNaive-PH207W16Rst-2-4-E22-L20	PH207W16_Rst_2-4-E22-L20.allc.tsv.gz	546182	163299	71.9	14595402	472833	247275	62.2	13111886	0.0043616	0.823247	0.00534925	0.0186504	PH207	W16	Rst	F	HITT	67.05	1019015	2890	1	8.44716	63.4746	-35.7755	34.1986	12	8.44716	63.4746	1	ThNaive
ThNaive-PH207W16Rst-2-4-E22-K8	PH207W16_Rst_2-4-E22-K8.allc.tsv.gz	1811900	529071	72.4	48343083	1597957	773293	63.8	44333871	0.00560396	0.814944	0.00682366	0.0615695	PH207	W16	Rst	F	HITT	68.1	3409857	7904	1	8.86934	48.3098	-33.7945	31.8139	12	8.86934	48.3098	1	ThNaive
ThNaive-PH207W16Rst-2-3-E22-K5	PH207W16_Rst_2-3-E22-K5.allc.tsv.gz	1477061	385349	74	39366306	1302690	584912	65.3	36053019	0.00499701	0.830464	0.00677973	0.0511453	PH207	W16	Rst	F	HITT	69.65	2779751	5383	1	6.55762	58.0875	-35.4454	33.2086	12	6.55762	58.0875	1	ThNaive
ThNaive-PH207W16Rst-2-3-E22-K6	PH207W16_Rst_2-3-E22-K6.allc.tsv.gz	1562648	437205	73	41623417	1375400	651844	64.2	38121548	0.0065074	0.827574	0.00729384	0.0540062	PH207	W16	Rst	F	HITT	68.6	2938048	5580	1	23.1691	38.3678	-31.3085	32.5906	12	23.1691	38.3678	1	ThNaive
ThNaive-PH207W16Rst-2-3-E22-L5	PH207W16_Rst_2-3-E22-L5.allc.tsv.gz	1586028	432810	73.3	42291118	1414911	629552	65.4	39421839	0.00456423	0.823049	0.00634578	0.0555301	PH207	W16	Rst	F	HITT	69.35	3000939	6176	1	-0.0834055	61.0161	-36.6383	32.6043	12	-0.0834055	61.0161	1	ThNaive
ThNaive-PH207W16Rst-2-3-E22-K18	PH207W16_Rst_2-3-E22-K18.allc.tsv.gz	922336	272651	72.1	24610036	815161	395250	63.8	22598283	0.00467433	0.820205	0.00572872	0.0318008	PH207	W16	Rst	F	HITT	67.95	1737497	4400	1	19.168	39.1755	-31.2394	33.6176	12	19.168	39.1755	1	ThNaive
ThNaive-PH207W16Rst-2-3-E22-L17	PH207W16_Rst_2-3-E22-L17.allc.tsv.gz	956531	279337	72.3	25474719	847954	403927	64.1	23556039	0.00419317	0.821651	0.00596727	0.0332999	PH207	W16	Rst	F	HITT	68.2	1804485	4614	1	5.75765	62.9423	-36.3647	33.9462	12	5.75765	62.9423	1	ThNaive
ThNaive-PH207W16Rst-2-3-E22-L6	PH207W16_Rst_2-3-E22-L6.allc.tsv.gz	1648189	476431	72.3	43719342	1471104	681116	64.6	40878620	0.0125004	0.817817	0.0153128	0.0570923	PH207	W16	Rst	F	HITT	68.45	3119293	6793	1	21.4927	31.5104	-29.3633	33.6294	12	21.4927	31.5104	1	ThNaive
ThNaive-PH207W16Rst-2-3-E22-L18	PH207W16_Rst_2-3-E22-L18.allc.tsv.gz	886392	261953	72	23540800	789678	373556	64.2	21919771	0.00412374	0.81654	0.00533374	0.0307204	PH207	W16	Rst	F	HITT	68.1	1676070	4526	1	27.3256	50.455	-32.9055	35.927	12	27.3256	50.455	1	ThNaive
ThNaive-PH207W16Rst-2-3-E22-K17	PH207W16_Rst_2-3-E22-K17.allc.tsv.gz	954716	263012	73.3	25447121	829929	405005	63.7	22972499	0.00430883	0.82456	0.00623505	0.0325442	PH207	W16	Rst	F	HITT	68.5	1784645	4191	1	10.9871	59.9651	-35.3826	34.1995	12	10.9871	59.9651	1	ThNaive
ThNaive-PH207W16Rst-2-6-E22-K23	PH207W16_Rst_2-6-E22-K23.allc.tsv.gz	795247	220477	73.3	21485134	682373	348316	62.9	19002040	0.00404424	0.819782	0.00511925	0.0266159	PH207	W16	Rst	F	HITT	68.1	1477620	3509	1	24.3756	46.4643	-32.596	34.9527	12	24.3756	46.4643	1	ThNaive
ThNaive-PH207W16Rst-2-6-E22-L11	PH207W16_Rst_2-6-E22-L11.allc.tsv.gz	1473172	388833	73.9	39260836	1295858	591059	65	35942795	0.00519001	0.83014	0.00696789	0.0500231	PH207	W16	Rst	F	HITT	69.45	2769030	5140	1	11.9819	48.9291	-33.5004	32.5877	12	11.9819	48.9291	1	ThNaive
ThNaive-PH207W16Rst-2-6-E22-L23	PH207W16_Rst_2-6-E22-L23.allc.tsv.gz	902858	268645	72	24055598	801828	385288	63.9	22294711	0.00390119	0.822898	0.00546765	0.0310518	PH207	W16	Rst	F	HITT	67.95	1704686	4087	1	15.6216	53.6724	-33.5933	34.7738	12	15.6216	53.6724	1	ThNaive
ThNaive-PH207W16Rst-2-6-E22-K11	PH207W16_Rst_2-6-E22-K11.allc.tsv.gz	1429834	398197	72.9	37866859	1278818	572061	65.2	35415657	0.0167065	0.830537	0.0213299	0.0487151	PH207	W16	Rst	F	HITT	69.05	2708652	5307	1	22.7602	37.0349	-30.8058	33.3246	12	22.7602	37.0349	1	ThNaive
ThNaive-PH207W16Rst-2-6-E22-L12	PH207W16_Rst_2-6-E22-L12.allc.tsv.gz	1534291	395379	74.3	41003040	1333141	623460	64.6	36914010	0.00450072	0.826601	0.00581241	0.0516297	PH207	W16	Rst	F	HITT	69.45	2867432	5574	1	-1.39801	61.3709	-37.0744	32.5309	12	-1.39801	61.3709	1	ThNaive
ThNaive-PH207W16Rst-2-6-E22-L24	PH207W16_Rst_2-6-E22-L24.allc.tsv.gz	803938	246318	71.5	21180265	719637	343384	64	19820630	0.00770329	0.821652	0.00952378	0.0268982	PH207	W16	Rst	F	HITT	67.75	1523575	4177	1	19.0176	46.1076	-32.8595	34.297	12	19.0176	46.1076	1	ThNaive
ThNaive-PH207W16Rst-2-6-E22-K12	PH207W16_Rst_2-6-E22-K12.allc.tsv.gz	1394245	370300	73.7	37097504	1238580	549742	65.5	34416191	0.00509401	0.826597	0.00632002	0.0475634	PH207	W16	Rst	F	HITT	69.6	2632825	5150	1	9.37043	49.7836	-33.6987	32.3355	12	9.37043	49.7836	1	ThNaive
ThNaive-PH207W16Rst-2-6-E22-K24	PH207W16_Rst_2-6-E22-K24.allc.tsv.gz	728727	227212	71.4	19361112	640597	327180	62.8	17671648	0.00423235	0.821518	0.00571774	0.0239411	PH207	W16	Rst	F	HITT	67.1	1369324	3630	1	-2.30107	61.7824	-36.995	33.2017	12	-2.30107	61.7824	1	ThNaive
ThNaive-PH207W16Rst-2-2-E22-K3	PH207W16_Rst_2-2-E22-K3.allc.tsv.gz	1497324	385831	74.4	40105556	1293038	617230	64.2	35723571	0.00451132	0.819746	0.0061628	0.0528832	PH207	W16	Rst	F	HITT	69.3	2790362	6060	1	8.67034	55.4021	-35.0422	32.9798	12	8.67034	55.4021	1	ThNaive
ThNaive-PH207W16Rst-2-2-E22-L3	PH207W16_Rst_2-2-E22-L3.allc.tsv.gz	1459282	418864	72.7	39049690	1299513	600644	64.8	36084424	0.00542548	0.830835	0.00668435	0.0517588	PH207	W16	Rst	F	HITT	68.75	2758795	5433	1	9.11072	50.9105	-34.0942	32.71	12	9.11072	50.9105	1	ThNaive
ThNaive-PH207W16Rst-2-2-E22-L4	PH207W16_Rst_2-2-E22-L4.allc.tsv.gz	1648222	449932	73.4	43954435	1446545	679693	64.4	39981327	0.00547929	0.833643	0.00705589	0.0575359	PH207	W16	Rst	F	HITT	68.9	3094767	5421	1	20.4418	49.9278	-32.3515	34.4358	12	20.4418	49.9278	1	ThNaive
ThNaive-PH207W16Rst-2-2-E22-L16	PH207W16_Rst_2-2-E22-L16.allc.tsv.gz	1248902	412394	70.6	33795811	1123766	556193	63.5	31296685	0.00492078	0.828057	0.00627516	0.0448816	PH207	W16	Rst	F	HITT	67.05	2372668	4541	1	18.4766	48.9683	-32.4919	34.4607	12	18.4766	48.9683	1	ThNaive
ThNaive-PH207W16Rst-2-2-E22-L15	PH207W16_Rst_2-2-E22-L15.allc.tsv.gz	1202374	348552	72.6	31979728	1065644	504601	64.3	29485690	0.00442686	0.825309	0.00619294	0.0421215	PH207	W16	Rst	F	HITT	68.45	2268018	4858	1	6.50801	59.8626	-35.7439	33.3329	12	6.50801	59.8626	1	ThNaive
ThNaive-PH207W16Rst-2-2-E22-K4	PH207W16_Rst_2-2-E22-K4.allc.tsv.gz	1583584	469340	72.2	42291742	1391341	687999	63.4	38520541	0.00688091	0.822005	0.007688	0.0554806	PH207	W16	Rst	F	HITT	67.8	2974925	6145	1	11.3866	42.9292	-32.6182	32.5759	12	11.3866	42.9292	1	ThNaive
ThNaive-PH207W16Rst-2-2-E22-K16	PH207W16_Rst_2-2-E22-K16.allc.tsv.gz	1205983	336794	72.9	32033146	1080841	481823	65.3	30036013	0.00467728	0.827548	0.00679161	0.0429754	PH207	W16	Rst	F	HITT	69.1	2286824	4936	1	8.62564	60.2236	-35.5008	33.563	12	8.62564	60.2236	1	ThNaive
ThNaive-PH207W16Rst-2-2-E22-K15	PH207W16_Rst_2-2-E22-K15.allc.tsv.gz	1068106	278102	74.2	28412472	932325	431856	64.8	25707500	0.00393728	0.823247	0.00598186	0.0376711	PH207	W16	Rst	F	HITT	69.5	2000431	4725	1	14.5112	46.8729	-32.7638	33.4728	12	14.5112	46.8729	1	ThNaive
ThNaive-PH207W16Rst-2-1-E22-K14	PH207W16_Rst_2-1-E22-K14.allc.tsv.gz	819660	251404	71.6	21948325	720369	364400	62.9	20164958	0.00473183	0.817788	0.00646576	0.0288798	PH207	W16	Rst	F	HITT	67.25	1540029	4054	1	25.2741	46.9541	-32.6886	35.1932	12	25.2741	46.9541	1	ThNaive
ThNaive-PH207W16Rst-2-1-E22-K2	PH207W16_Rst_2-1-E22-K2.allc.tsv.gz	1311351	374262	72.6	34788760	1182534	522683	65.5	32902396	0.00537361	0.820929	0.00675304	0.0461831	PH207	W16	Rst	F	HITT	69.05	2493885	5921	1	1.51848	60.0891	-36.1403	33.2261	12	1.51848	60.0891	1	ThNaive
ThNaive-PH207W16Rst-2-1-E22-L2	PH207W16_Rst_2-1-E22-L2.allc.tsv.gz	1146782	302189	74.2	30784294	1005936	460929	65.1	27860360	0.00549408	0.817658	0.00654779	0.0398833	PH207	W16	Rst	F	HITT	69.65	2152718	5044	1	3.69741	54.5768	-35.4756	32.5914	12	3.69741	54.5768	1	ThNaive
ThNaive-PH207W16Rst-2-1-E22-L13	PH207W16_Rst_2-1-E22-L13.allc.tsv.gz	1268865	372552	72.2	33723988	1131222	530316	64.4	31480057	0.00525962	0.828031	0.0070182	0.0445789	PH207	W16	Rst	F	HITT	68.3	2400087	5179	1	9.57837	48.6088	-34.3502	32.439	12	9.57837	48.6088	1	ThNaive
ThNaive-PH207W16Rst-2-1-E22-L14	PH207W16_Rst_2-1-E22-L14.allc.tsv.gz	1358540	391408	72.6	36241074	1198870	573337	64.1	33224692	0.00464676	0.824468	0.00639989	0.0468411	PH207	W16	Rst	F	HITT	68.35	2557410	5274	1	4.5538	59.1838	-35.8782	32.8958	12	4.5538	59.1838	1	ThNaive
ThNaive-PH207W16Rst-2-1-E22-K13	PH207W16_Rst_2-1-E22-K13.allc.tsv.gz	1173540	297615	74.5	31323779	1023557	468324	65	28286276	0.00509689	0.822538	0.00705975	0.0401744	PH207	W16	Rst	F	HITT	69.75	2197097	4896	1	18.1216	45.1656	-31.9011	33.0152	12	18.1216	45.1656	1	ThNaive
ThNaive-PH207W16Rst-2-1-E22-K1	PH207W16_Rst_2-1-E22-K1.allc.tsv.gz	1154698	320273	73.2	30602017	1038565	453277	65.8	28749906	0.00456902	0.825113	0.00569711	0.0409336	PH207	W16	Rst	F	HITT	69.5	2193263	4684	1	26.0568	37.7028	-30.1966	33.1887	12	26.0568	37.7028	1	ThNaive
ThNaive-PH207W16Rst-2-1-E22-L1	PH207W16_Rst_2-1-E22-L1.allc.tsv.gz	1273145	402302	71.2	33667362	1143866	549880	64	31584357	0.00408759	0.814351	0.00500442	0.0434176	PH207	W16	Rst	F	HITT	67.6	2417011	5971	1	24.4301	34.1831	-31.3222	32.4068	12	24.4301	34.1831	1	ThNaive
ThNaive-PH207W16Rst-2-5-E22-L9	PH207W16_Rst_2-5-E22-L9.allc.tsv.gz	1004124	293277	72.4	26751095	874107	441754	63	24198404	0.00378431	0.82268	0.00552111	0.0347084	PH207	W16	Rst	F	HITT	67.7	1878231	4474	1	3.96722	60.2059	-36.0159	32.2252	12	3.96722	60.2059	1	ThNaive
ThNaive-PH207W16Rst-2-5-E22-K22	PH207W16_Rst_2-5-E22-K22.allc.tsv.gz	683013	200272	72	18132017	604478	291197	63.7	16843476	0.00474101	0.824767	0.00582893	0.0235507	PH207	W16	Rst	F	HITT	67.85	1287491	3185	1	21.3451	43.515	-31.5488	33.9956	12	21.3451	43.515	1	ThNaive
ThNaive-PH207W16Rst-2-5-E22-K10	PH207W16_Rst_2-5-E22-K10.allc.tsv.gz	1097538	304489	73	29295246	955628	466080	63.6	26568423	0.00510546	0.822858	0.00627329	0.0376055	PH207	W16	Rst	F	HITT	68.3	2053166	4798	1	21.0579	46.7834	-31.9576	34.2488	12	21.0579	46.7834	1	ThNaive
ThNaive-PH207W16Rst-2-5-E22-K21	PH207W16_Rst_2-5-E22-K21.allc.tsv.gz	718034	209176	72.2	19196585	615876	325887	61.9	17110426	0.00432591	0.825868	0.00555142	0.0241721	PH207	W16	Rst	F	HITT	67.05	1333910	3214	1	22.7671	47.9023	-31.513	35.0965	12	22.7671	47.9023	1	ThNaive
ThNaive-PH207W16Rst-2-5-E22-L10	PH207W16_Rst_2-5-E22-L10.allc.tsv.gz	1062517	286952	73.6	28546537	917749	450052	63.6	25457621	0.0046757	0.817711	0.00577466	0.0363464	PH207	W16	Rst	F	HITT	68.6	1980266	4724	1	15.5975	47.8389	-31.9438	33.9956	12	15.5975	47.8389	1	ThNaive
ThNaive-PH207W16Rst-2-5-E22-L21	PH207W16_Rst_2-5-E22-L21.allc.tsv.gz	612664	190901	71.3	16286049	522063	293690	60.8	14397999	0.00373164	0.826299	0.00510075	0.021346	PH207	W16	Rst	F	HITT	66.05	1134727	2873	1	17.0053	47.0014	-32.7063	33.6034	12	17.0053	47.0014	1	ThNaive
ThNaive-PH207W16Rst-2-5-E22-L22	PH207W16_Rst_2-5-E22-L22.allc.tsv.gz	741620	221785	71.8	19801730	642340	335022	62.2	17837745	0.00410486	0.819786	0.00524954	0.0250425	PH207	W16	Rst	F	HITT	67	1383960	3626	1	23.2828	47.8817	-32.4046	34.7441	12	23.2828	47.8817	1	ThNaive
ThNaive-PH207W16Rst-2-5-E22-K9	PH207W16_Rst_2-5-E22-K9.allc.tsv.gz	849435	233504	73.5	23180087	717053	382209	62.1	20084286	0.00599474	0.813522	0.00715538	0.0292477	PH207	W16	Rst	F	HITT	67.8	1566488	3681	1	17.294	50.6174	-33.0752	34.6165	12	17.294	50.6174	1	ThNaive

### Sheet: Muscle
SampleID	allCFile	CellType	R1UniqueMappedReads	R1UnmappedReads	R1MappingRate	R1TotalC	R2UniqueMappedReads	R2UnmappedReads	R2MappingRate	R2TotalC	mCCCFrac	mCGFrac	mCHFrac	GenomeCov	DonorID	Phase	Time	Sex	Intensity
PH198W12Pre_muscle_2-5-I2-G10	PH198W12Pre_muscle_2-5-I2-G10.allc.tsv.gz	MuscleCell	1281036	355097	73.2	34169636	1178563	473173	67.4	32856409	0.00479074	0.724104	0.00838858	0.0512443	PH198	W12	Pre	F	B_High
PH198W12Pre_muscle_2-5-I2-I10	PH198W12Pre_muscle_2-5-I2-I10.allc.tsv.gz	MuscleCell	651389	180992	73.1	17521000	602139	237305	67.6	16737189	0.0041945	0.709466	0.0064333	0.0265671	PH198	W12	Pre	F	B_High
PH198W12Pre_muscle_2-5-I2-E21	PH198W12Pre_muscle_2-5-I2-E21.allc.tsv.gz	MuscleCell	969834	254807	73.9	25658668	896544	339415	68.4	24721848	0.00398996	0.736985	0.00911009	0.0389903	PH198	W12	Pre	F	B_High
PH198W12Pre_muscle_2-5-I2-D22	PH198W12Pre_muscle_2-5-I2-D22.allc.tsv.gz	MuscleCell	1079827	283264	73.9	28667918	995662	380747	68.2	27474283	0.0038117	0.719188	0.00608287	0.0428574	PH198	W12	Pre	F	B_High
PH198W12Pre_muscle_2-5-I2-J9	PH198W12Pre_muscle_2-5-I2-J9.allc.tsv.gz	MuscleCell	914056	231091	74.7	24449238	836152	319989	68.4	23097885	0.00489629	0.733366	0.00856125	0.0361738	PH198	W12	Pre	F	B_High
PH198W12Pre_muscle_2-5-I2-C21	PH198W12Pre_muscle_2-5-I2-C21.allc.tsv.gz	MuscleCell	758384	216230	72.8	19735630	710642	271709	68.3	19360863	0.0033384	0.740344	0.00501243	0.0314256	PH198	W12	Pre	F	B_High
PH198W12Pre_muscle_2-5-I2-L10	PH198W12Pre_muscle_2-5-I2-L10.allc.tsv.gz	MuscleCell	939302	246147	74	25021634	870004	326071	68.6	23983423	0.00481712	0.722354	0.00837855	0.0377423	PH198	W12	Pre	F	B_High
PH198W12Pre_muscle_2-5-I2-B22	PH198W12Pre_muscle_2-5-I2-B22.allc.tsv.gz	MuscleCell	939897	260645	73.1	24923116	875187	334792	68.1	24113812	0.00430354	0.720754	0.00704062	0.037464	PH198	W12	Pre	F	B_High
PH198W12Pre_muscle_2-5-I2-M9	PH198W12Pre_muscle_2-5-I2-M9.allc.tsv.gz	MuscleCell	865590	234409	73.5	22879340	805681	303963	68.5	22168381	0.00403337	0.722944	0.00768339	0.0349803	PH198	W12	Pre	F	B_High
PH198W12Pre_muscle_2-5-I2-K21	PH198W12Pre_muscle_2-5-I2-K21.allc.tsv.gz	MuscleCell	951002	243715	74.3	25122463	880095	325279	68.8	24208717	0.00386837	0.721429	0.00626609	0.0380901	PH198	W12	Pre	F	B_High
PH198W12Pre_muscle_2-5-I2-A9	PH198W12Pre_muscle_2-5-I2-A9.allc.tsv.gz	MuscleCell	984188	244856	74.8	26165709	905801	334617	68.9	24981583	0.00519608	0.754227	0.0126691	0.0392506	PH198	W12	Pre	F	B_High
PH198W12Pre_muscle_2-5-I2-J21	PH198W12Pre_muscle_2-5-I2-J21.allc.tsv.gz	MuscleCell	723164	219555	71.9	19126690	665892	284049	66.3	18296682	0.00349771	0.726083	0.0053115	0.0296285	PH198	W12	Pre	F	B_High
PH198W12Pre_muscle_2-5-I2-H21	PH198W12Pre_muscle_2-5-I2-H21.allc.tsv.gz	MuscleCell	1094497	292069	73.7	28808646	1020893	377132	68.8	28123669	0.00388286	0.712837	0.00615524	0.0437724	PH198	W12	Pre	F	B_High
PH198W12Pre_muscle_2-5-I2-N10	PH198W12Pre_muscle_2-5-I2-N10.allc.tsv.gz	MuscleCell	1053404	282779	73.6	27875249	990726	355323	69.3	27350827	0.0044694	0.708358	0.00621468	0.0425925	PH198	W12	Pre	F	B_High
PH198W12Pre_muscle_2-5-I2-A22	PH198W12Pre_muscle_2-5-I2-A22.allc.tsv.gz	MuscleCell	900838	231600	74.4	23991722	827240	315381	68.4	22740194	0.00805347	0.746859	0.0132106	0.0360742	PH198	W12	Pre	F	B_High
PH198W12Pre_muscle_2-5-I2-G21	PH198W12Pre_muscle_2-5-I2-G21.allc.tsv.gz	MuscleCell	1103438	278638	74.5	29260427	1024809	369226	69.2	28278141	0.00447488	0.749907	0.0107134	0.0444231	PH198	W12	Pre	F	B_High
PH198W12Pre_muscle_2-5-I2-F22	PH198W12Pre_muscle_2-5-I2-F22.allc.tsv.gz	MuscleCell	1083036	274359	74.6	28639902	993099	376882	68.4	27276995	0.00380719	0.744178	0.00794041	0.0426407	PH198	W12	Pre	F	B_High
PH198W12Pre_muscle_2-5-I2-C22	PH198W12Pre_muscle_2-5-I2-C22.allc.tsv.gz	MuscleCell	1077661	290852	73.5	28467025	1003801	376200	68.6	27680862	0.00424639	0.735792	0.00917368	0.0430651	PH198	W12	Pre	F	B_High
PH198W12Pre_muscle_2-5-I2-P22	PH198W12Pre_muscle_2-5-I2-P22.allc.tsv.gz	MuscleCell	1101167	296140	73.6	29193621	1031352	377284	69	28448337	0.00398831	0.719097	0.00652931	0.0442012	PH198	W12	Pre	F	B_High
PH198W12Pre_muscle_2-5-I2-J10	PH198W12Pre_muscle_2-5-I2-J10.allc.tsv.gz	MuscleCell	1019009	259719	74.3	27024854	955077	335005	69.7	26393250	0.00459503	0.71693	0.00645684	0.041311	PH198	W12	Pre	F	B_High
PH198W12Pre_muscle_2-5-I2-L21	PH198W12Pre_muscle_2-5-I2-L21.allc.tsv.gz	MuscleCell	840756	231155	73.3	22078374	784548	296064	68.5	21478844	0.00385304	0.741077	0.00918301	0.0345363	PH198	W12	Pre	F	B_High
PH198W12Pre_muscle_2-5-I2-H9	PH198W12Pre_muscle_2-5-I2-H9.allc.tsv.gz	MuscleCell	983561	268519	73.6	26376193	906390	356933	67.9	25128246	0.00418054	0.74726	0.0109806	0.0393244	PH198	W12	Pre	F	B_High
PH198W12Pre_muscle_2-5-I2-P9	PH198W12Pre_muscle_2-5-I2-P9.allc.tsv.gz	MuscleCell	1064621	287698	73.6	28294202	964339	402178	66.7	26621571	0.00400424	0.727575	0.00632818	0.0414811	PH198	W12	Pre	F	B_High
PH198W12Pre_muscle_2-5-I2-A21	PH198W12Pre_muscle_2-5-I2-A21.allc.tsv.gz	MuscleCell	857629	233017	73.6	22722621	796654	302710	68.4	21944540	0.00359665	0.707678	0.00525276	0.0346751	PH198	W12	Pre	F	B_High
PH198W12Pre_muscle_2-5-I2-E9	PH198W12Pre_muscle_2-5-I2-E9.allc.tsv.gz	MuscleCell	868862	225347	74.3	23430819	784224	320952	67.1	21788405	0.00418343	0.729334	0.00655702	0.0342178	PH198	W12	Pre	F	B_High
PH198W12Pre_muscle_2-5-I2-I22	PH198W12Pre_muscle_2-5-I2-I22.allc.tsv.gz	MuscleCell	987102	264811	73.6	26080020	916208	346485	68.4	25239315	0.00416379	0.739976	0.007721	0.0390649	PH198	W12	Pre	F	B_High
PH198W12Pre_muscle_2-5-I2-M22	PH198W12Pre_muscle_2-5-I2-M22.allc.tsv.gz	MuscleCell	1013770	264361	74.1	26834055	936127	353562	68.5	25816657	0.00429881	0.744785	0.00836236	0.0403584	PH198	W12	Pre	F	B_High
PH198W12Pre_muscle_2-5-I2-I21	PH198W12Pre_muscle_2-5-I2-I21.allc.tsv.gz	MuscleCell	707847	202907	72.9	18776517	653837	265060	67.4	18039490	0.00363525	0.799502	0.00571607	0.0283894	PH198	W12	Pre	F	B_High
PH198W12Pre_muscle_2-5-I2-B9	PH198W12Pre_muscle_2-5-I2-B9.allc.tsv.gz	MuscleCell	807256	229068	72.9	21279133	746642	297929	67.5	20511790	0.00367573	0.690897	0.00549179	0.032758	PH198	W12	Pre	F	B_High
PH198W12Pre_muscle_2-5-I2-M21	PH198W12Pre_muscle_2-5-I2-M21.allc.tsv.gz	MuscleCell	774678	193530	74.8	20500840	714755	261974	69.1	19654064	0.00394065	0.7176	0.0060753	0.0312121	PH198	W12	Pre	F	B_High
PH198W12Pre_muscle_2-5-I2-O9	PH198W12Pre_muscle_2-5-I2-O9.allc.tsv.gz	MuscleCell	854659	241443	73	22570080	799850	305138	68.4	22113726	0.00415049	0.694082	0.00586059	0.0343991	PH198	W12	Pre	F	B_High
PH198W12Pre_muscle_2-5-I2-M10	PH198W12Pre_muscle_2-5-I2-M10.allc.tsv.gz	MuscleCell	1013351	279290	73.2	26787892	953781	348538	68.9	26385531	0.00458676	0.737772	0.0094524	0.040931	PH198	W12	Pre	F	B_High
PH198W12Pre_muscle_2-5-I2-E22	PH198W12Pre_muscle_2-5-I2-E22.allc.tsv.gz	MuscleCell	1068786	305270	72.5	28312887	995801	390951	67.6	27534934	0.00398678	0.701588	0.0057622	0.0425285	PH198	W12	Pre	F	B_High
PH198W12Pre_muscle_2-5-I2-I9	PH198W12Pre_muscle_2-5-I2-I9.allc.tsv.gz	MuscleCell	774116	201075	74.3	20688043	718620	264966	69.1	19968448	0.0043906	0.729047	0.00817963	0.0312778	PH198	W12	Pre	F	B_High
PH198W12Pre_muscle_2-5-I2-C9	PH198W12Pre_muscle_2-5-I2-C9.allc.tsv.gz	MuscleCell	981860	292265	72.2	26111218	922348	360958	67.9	25490181	0.00418979	0.705748	0.00584002	0.0393761	PH198	W12	Pre	F	B_High
PH198W12Pre_muscle_2-5-I2-K10	PH198W12Pre_muscle_2-5-I2-K10.allc.tsv.gz	MuscleCell	917382	316760	69.7	24230858	850954	393087	64.7	23460462	0.00495369	0.697527	0.00694856	0.0366046	PH198	W12	Pre	F	B_High
PH198W12Pre_muscle_2-5-I2-F21	PH198W12Pre_muscle_2-5-I2-F21.allc.tsv.gz	MuscleCell	1037483	280389	73.6	27534441	970377	358182	68.9	26786124	0.00396844	0.729991	0.00797393	0.0415812	PH198	W12	Pre	F	B_High
PH198W12Pre_muscle_2-5-I2-E10	PH198W12Pre_muscle_2-5-I2-E10.allc.tsv.gz	MuscleCell	1052159	296229	72.8	27750333	998295	359870	69.2	27638471	0.00464165	0.730593	0.00701963	0.0421243	PH198	W12	Pre	F	B_High
PH198W12Pre_muscle_2-5-I2-L9	PH198W12Pre_muscle_2-5-I2-L9.allc.tsv.gz	MuscleCell	858170	229887	73.7	22670716	804143	292894	69.1	22206134	0.00395277	0.714003	0.0059339	0.0348228	PH198	W12	Pre	F	B_High
PH198W12Pre_muscle_2-5-I2-N21	PH198W12Pre_muscle_2-5-I2-N21.allc.tsv.gz	MuscleCell	952037	272190	72.9	25346134	879042	355586	67.4	24258871	0.00398724	0.712852	0.00729706	0.0377446	PH198	W12	Pre	F	B_High
PH198W12Pre_muscle_2-5-I2-O21	PH198W12Pre_muscle_2-5-I2-O21.allc.tsv.gz	MuscleCell	1052591	273234	74.1	27846212	985584	350671	69.5	27174800	0.00440285	0.741888	0.00909952	0.0424849	PH198	W12	Pre	F	B_High
PH198W12Pre_muscle_2-5-I2-K9	PH198W12Pre_muscle_2-5-I2-K9.allc.tsv.gz	MuscleCell	690508	180796	74.2	18690957	632690	247006	68.1	17613693	0.00428046	0.736086	0.00986235	0.0278629	PH198	W12	Pre	F	B_High
PH198W12Pre_muscle_2-5-I2-N22	PH198W12Pre_muscle_2-5-I2-N22.allc.tsv.gz	MuscleCell	993348	282337	72.8	26434604	909300	378378	66.7	25092599	0.00391036	0.700335	0.00595798	0.0394643	PH198	W12	Pre	F	B_High
PH198W12Pre_muscle_2-5-I2-B21	PH198W12Pre_muscle_2-5-I2-B21.allc.tsv.gz	MuscleCell	718113	190708	73.8	18856062	664551	252122	68.4	18183141	0.00456335	0.782041	0.0173662	0.0295153	PH198	W12	Pre	F	B_High
PH198W12Pre_muscle_2-5-I2-P21	PH198W12Pre_muscle_2-5-I2-P21.allc.tsv.gz	MuscleCell	856157	246667	72.4	22861587	802188	308999	67.9	22458539	0.00430275	0.731854	0.00782164	0.0337307	PH198	W12	Pre	F	B_High
PH198W12Pre_muscle_2-5-I2-P10	PH198W12Pre_muscle_2-5-I2-P10.allc.tsv.gz	MuscleCell	862550	252720	72.2	22873852	813577	310665	68.2	22355297	0.00370786	0.789453	0.0050521	0.0348771	PH198	W12	Pre	F	B_High
PH198W12Pre_muscle_2-5-I2-A10	PH198W12Pre_muscle_2-5-I2-A10.allc.tsv.gz	MuscleCell	747584	211660	73	19686266	699443	267395	68.3	19217422	0.00562298	0.709027	0.00847389	0.0306929	PH198	W12	Pre	F	B_High
PH198W12Pre_muscle_2-5-I2-G22	PH198W12Pre_muscle_2-5-I2-G22.allc.tsv.gz	MuscleCell	1024562	293673	72.7	27234061	942363	388368	67	25987237	0.00450272	0.735761	0.0113536	0.0402584	PH198	W12	Pre	F	B_High
PH198W12Pre_muscle_2-5-I2-J22	PH198W12Pre_muscle_2-5-I2-J22.allc.tsv.gz	MuscleCell	913633	278383	71.8	24302496	833898	368902	65.6	22936526	0.00383804	0.745334	0.00831909	0.0366025	PH198	W12	Pre	F	B_High
PH198W12Pre_muscle_2-5-I2-C10	PH198W12Pre_muscle_2-5-I2-C10.allc.tsv.gz	MuscleCell	950093	269383	72.8	25143283	884840	344942	67.9	24354686	0.00459146	0.691612	0.00650202	0.0375782	PH198	W12	Pre	F	B_High
PH198W12Pre_muscle_2-5-I2-O10	PH198W12Pre_muscle_2-5-I2-O10.allc.tsv.gz	MuscleCell	988372	255372	74.2	26357431	902575	353339	67.9	24943168	0.00442168	0.698821	0.00647109	0.0392465	PH198	W12	Pre	F	B_High
PH198W12Pre_muscle_2-5-I2-H10	PH198W12Pre_muscle_2-5-I2-H10.allc.tsv.gz	MuscleCell	1025885	267546	74	27108345	966359	337179	69.8	26753300	0.00415474	0.716494	0.00778061	0.0417516	PH198	W12	Pre	F	B_High
PH198W12Pre_muscle_2-5-I2-F9	PH198W12Pre_muscle_2-5-I2-F9.allc.tsv.gz	MuscleCell	1006088	280508	73.1	26675037	933566	364535	67.9	25771742	0.00405085	0.695316	0.00562724	0.0398261	PH198	W12	Pre	F	B_High
PH198W12Pre_muscle_2-5-I2-K22	PH198W12Pre_muscle_2-5-I2-K22.allc.tsv.gz	MuscleCell	1053869	291429	73.1	27792082	1000439	353753	69.5	27758434	0.00424784	0.702301	0.0060824	0.0429406	PH198	W12	Pre	F	B_High
PH198W12Pre_muscle_2-5-I2-N9	PH198W12Pre_muscle_2-5-I2-N9.allc.tsv.gz	MuscleCell	992699	276591	73.1	26278573	931464	348052	68.7	25716606	0.00386034	0.731662	0.00750863	0.0401932	PH198	W12	Pre	F	B_High
PH198W12Pre_muscle_2-5-I2-O22	PH198W12Pre_muscle_2-5-I2-O22.allc.tsv.gz	MuscleCell	933929	278908	71.9	24751792	874136	348288	67.3	24151639	0.00423423	0.742354	0.00890498	0.0369999	PH198	W12	Pre	F	B_High
PH198W12Pre_muscle_2-5-I2-D21	PH198W12Pre_muscle_2-5-I2-D21.allc.tsv.gz	MuscleCell	964630	263101	73.6	25672619	879344	360232	67.1	24173558	0.00385774	0.703712	0.00586763	0.0381928	PH198	W12	Pre	F	B_High
PH198W12Pre_muscle_2-5-I2-D10	PH198W12Pre_muscle_2-5-I2-D10.allc.tsv.gz	MuscleCell	702362	202930	72.7	18292311	656876	254984	68.1	17798475	0.00409095	0.726091	0.00734596	0.0291999	PH198	W12	Pre	F	B_High
PH198W12Pre_muscle_2-5-I2-G9	PH198W12Pre_muscle_2-5-I2-G9.allc.tsv.gz	MuscleCell	980570	270422	73.1	25924361	918994	341797	68.6	25413450	0.00517085	0.761191	0.014665	0.0395195	PH198	W12	Pre	F	B_High
PH198W12Pre_muscle_2-5-I2-L22	PH198W12Pre_muscle_2-5-I2-L22.allc.tsv.gz	MuscleCell	1098364	283925	74.2	29056562	1028511	364691	69.5	28339968	0.00375519	0.70933	0.00575521	0.0442071	PH198	W12	Pre	F	B_High
PH198W12Pre_muscle_2-5-I2-F10	PH198W12Pre_muscle_2-5-I2-F10.allc.tsv.gz	MuscleCell	1077533	295525	73.2	28484134	1013797	370287	69	28054404	0.0056234	0.81296	0.00734223	0.0431065	PH198	W12	Pre	F	B_High
PH198W12Pre_muscle_2-5-I2-H22	PH198W12Pre_muscle_2-5-I2-H22.allc.tsv.gz	MuscleCell	962353	267155	73.1	25294964	911260	326994	69.3	25001630	0.00371557	0.723702	0.00637881	0.0385538	PH198	W12	Pre	F	B_High
PH198W12Pre_muscle_2-5-I2-D9	PH198W12Pre_muscle_2-5-I2-D9.allc.tsv.gz	MuscleCell	1036142	274015	73.9	27460153	958187	363392	68.4	26531719	0.00518201	0.762701	0.0131989	0.0411888	PH198	W12	Pre	F	B_High
PH198W0H3_muscle_6-4-O21-P19	PH198W0H3_muscle_6-4-O21-P19.allc.tsv.gz	MuscleCell	2517542	683054	73.3	66280614	2237507	1001102	65.2	61961742	0.00482385	0.733283	0.0103303	0.0928445	PH198	W0	H3	F	B_High
PH198W0H3_muscle_6-4-O21-N19	PH198W0H3_muscle_6-4-O21-N19.allc.tsv.gz	MuscleCell	1682898	454006	73.5	44437224	1505773	655022	65.8	41725547	0.0045519	0.74505	0.0066832	0.0649252	PH198	W0	H3	F	B_High
PH198W0H3_muscle_6-4-O21-C19	PH198W0H3_muscle_6-4-O21-C19.allc.tsv.gz	MuscleCell	1491244	401605	73.6	39256641	1311812	603881	64.8	36200491	0.00427494	0.738011	0.00617264	0.056705	PH198	W0	H3	F	B_High
PH198W0H3_muscle_6-4-O21-E20	PH198W0H3_muscle_6-4-O21-E20.allc.tsv.gz	MuscleCell	1593215	441562	73.2	41991426	1417753	639910	65.2	39334263	0.00511557	0.726102	0.00787063	0.060666	PH198	W0	H3	F	B_High
PH198W0H3_muscle_6-4-O21-D7	PH198W0H3_muscle_6-4-O21-D7.allc.tsv.gz	MuscleCell	1143843	340144	72.1	29957182	1019710	480016	64.4	28013388	0.00456563	0.760262	0.0123041	0.0446756	PH198	W0	H3	F	B_High
PH198W0H3_muscle_6-4-O21-L7	PH198W0H3_muscle_6-4-O21-L7.allc.tsv.gz	MuscleCell	1492250	400173	73.6	39478767	1307916	607974	64.6	36237495	0.00423508	0.739002	0.00613117	0.0565117	PH198	W0	H3	F	B_High
PH198W0H3_muscle_6-4-O21-I19	PH198W0H3_muscle_6-4-O21-I19.allc.tsv.gz	MuscleCell	1545411	419371	73.5	40679230	1365500	621636	65	37746810	0.00447775	0.748891	0.00751887	0.0587797	PH198	W0	H3	F	B_High
PH198W0H3_muscle_6-4-O21-F8	PH198W0H3_muscle_6-4-O21-F8.allc.tsv.gz	MuscleCell	1568973	415945	73.8	41462748	1366439	644025	64.3	37756971	0.00477817	0.711548	0.00771991	0.0590054	PH198	W0	H3	F	B_High
PH198W0H3_muscle_6-4-O21-K19	PH198W0H3_muscle_6-4-O21-K19.allc.tsv.gz	MuscleCell	1236540	332879	73.7	32616388	1090719	496460	65.1	30065153	0.00368051	0.689994	0.00557577	0.0477434	PH198	W0	H3	F	B_High
PH198W0H3_muscle_6-4-O21-J8	PH198W0H3_muscle_6-4-O21-J8.allc.tsv.gz	MuscleCell	1478429	411527	73.1	39131412	1300775	612028	64.4	36087796	0.00460539	0.714665	0.00688872	0.0577293	PH198	W0	H3	F	B_High
PH198W0H3_muscle_6-4-O21-A19	PH198W0H3_muscle_6-4-O21-A19.allc.tsv.gz	MuscleCell	1674050	473366	72.9	44409507	1481801	690844	64.6	41019673	0.00544458	0.743974	0.0120516	0.0633392	PH198	W0	H3	F	B_High
PH198W0H3_muscle_6-4-O21-E19	PH198W0H3_muscle_6-4-O21-E19.allc.tsv.gz	MuscleCell	1620722	416179	74.3	42786180	1418063	644098	65.1	39180551	0.00475536	0.726961	0.00808948	0.0619289	PH198	W0	H3	F	B_High
PH198W0H3_muscle_6-4-O21-H8	PH198W0H3_muscle_6-4-O21-H8.allc.tsv.gz	MuscleCell	1581375	470732	72	41752091	1428759	643317	65.2	39750295	0.00438953	0.69669	0.00618337	0.0606608	PH198	W0	H3	F	B_High
PH198W0H3_muscle_6-4-O21-G8	PH198W0H3_muscle_6-4-O21-G8.allc.tsv.gz	MuscleCell	1428310	403926	72.9	37784640	1255121	598729	64.1	34776518	0.00440669	0.702319	0.00645144	0.0538203	PH198	W0	H3	F	B_High
PH198W0H3_muscle_6-4-O21-D8	PH198W0H3_muscle_6-4-O21-D8.allc.tsv.gz	MuscleCell	1501665	399551	73.7	39776343	1311146	613803	64.4	36270396	0.00452209	0.736039	0.00847894	0.0573136	PH198	W0	H3	F	B_High
PH198W0H3_muscle_6-4-O21-L8	PH198W0H3_muscle_6-4-O21-L8.allc.tsv.gz	MuscleCell	1401934	370214	73.8	36958658	1244804	547997	65.6	34445951	0.00421542	0.711012	0.00598395	0.0539542	PH198	W0	H3	F	B_High
PH198W0H3_muscle_6-4-O21-A20	PH198W0H3_muscle_6-4-O21-A20.allc.tsv.gz	MuscleCell	1453668	392124	73.6	38300112	1271871	596371	64.5	35054000	0.00527353	0.774021	0.0186277	0.0561258	PH198	W0	H3	F	B_High
PH198W0H3_muscle_6-4-O21-P7	PH198W0H3_muscle_6-4-O21-P7.allc.tsv.gz	MuscleCell	1309894	358634	73.7	34757940	1148029	539359	64.7	31786911	0.00410368	0.731467	0.00627459	0.0500512	PH198	W0	H3	F	B_High
PH198W0H3_muscle_6-4-O21-L20	PH198W0H3_muscle_6-4-O21-L20.allc.tsv.gz	MuscleCell	531364	148460	73.2	13226958	434444	255841	59.9	11250524	0.00378637	0.724387	0.00599019	0.0210681	PH198	W0	H3	F	B_High
PH198W0H3_muscle_6-4-O21-B19	PH198W0H3_muscle_6-4-O21-B19.allc.tsv.gz	MuscleCell	1184168	329396	73.3	30812715	1050264	479366	65.1	28634276	0.00471424	0.752143	0.0107456	0.0469404	PH198	W0	H3	F	B_High
PH198W0H3_muscle_6-4-O21-O20	PH198W0H3_muscle_6-4-O21-O20.allc.tsv.gz	MuscleCell	1535700	389437	74.8	40774988	1330883	617820	64.8	36733008	0.00437954	0.71857	0.00741671	0.0577511	PH198	W0	H3	F	B_High
PH198W0H3_muscle_6-4-O21-C20	PH198W0H3_muscle_6-4-O21-C20.allc.tsv.gz	MuscleCell	1702935	465936	73.4	44935844	1510312	682485	65.2	41867418	0.00422742	0.706663	0.00601408	0.0652806	PH198	W0	H3	F	B_High
PH198W0H3_muscle_6-4-O21-B8	PH198W0H3_muscle_6-4-O21-B8.allc.tsv.gz	MuscleCell	1513419	396541	74	40123442	1322009	612185	64.7	36535122	0.00409379	0.713955	0.00628213	0.0581122	PH198	W0	H3	F	B_High
PH198W0H3_muscle_6-4-O21-I7	PH198W0H3_muscle_6-4-O21-I7.allc.tsv.gz	MuscleCell	1492010	409635	73.3	39606305	1301855	624213	64	36158839	0.00460942	0.717037	0.00717621	0.0558716	PH198	W0	H3	F	B_High
PH198W0H3_muscle_6-4-O21-M19	PH198W0H3_muscle_6-4-O21-M19.allc.tsv.gz	MuscleCell	1495426	408947	73.5	39831365	1313587	612545	64.7	36486546	0.00482057	0.696497	0.00720935	0.0573869	PH198	W0	H3	F	B_High
PH198W0H3_muscle_6-4-O21-J7	PH198W0H3_muscle_6-4-O21-J7.allc.tsv.gz	MuscleCell	1407425	370938	73.9	37259289	1240308	559234	65.2	34311369	0.00400336	0.711661	0.00649087	0.0541842	PH198	W0	H3	F	B_High
PH198W0H3_muscle_6-4-O21-O19	PH198W0H3_muscle_6-4-O21-O19.allc.tsv.gz	MuscleCell	1625910	446401	73.4	42873207	1416492	681717	64	39056881	0.00445499	0.709517	0.00715871	0.0607301	PH198	W0	H3	F	B_High
PH198W0H3_muscle_6-4-O21-N20	PH198W0H3_muscle_6-4-O21-N20.allc.tsv.gz	MuscleCell	1442765	406017	72.9	38106074	1278358	591558	64.7	35374417	0.00443606	0.704651	0.00673911	0.0544912	PH198	W0	H3	F	B_High
PH198W0H3_muscle_6-4-O21-K8	PH198W0H3_muscle_6-4-O21-K8.allc.tsv.gz	MuscleCell	1460226	417027	72.7	38499095	1287564	612084	64.2	35649402	0.00451147	0.723209	0.00731519	0.055444	PH198	W0	H3	F	B_High
PH198W0H3_muscle_6-4-O21-L19	PH198W0H3_muscle_6-4-O21-L19.allc.tsv.gz	MuscleCell	1082382	344631	71.4	28813073	973579	467379	64.3	27062856	0.00390735	0.734691	0.00627294	0.0417347	PH198	W0	H3	F	B_High
PH198W0H3_muscle_6-4-O21-H20	PH198W0H3_muscle_6-4-O21-H20.allc.tsv.gz	MuscleCell	1271228	347554	73.5	33344076	1114956	522415	64.6	30547267	0.00396406	0.711252	0.00605962	0.0490189	PH198	W0	H3	F	B_High
PH198W0H3_muscle_6-4-O21-H19	PH198W0H3_muscle_6-4-O21-H19.allc.tsv.gz	MuscleCell	1719495	467462	73.5	45410468	1526940	685336	65.3	42387405	0.00461313	0.694119	0.00675532	0.0661984	PH198	W0	H3	F	B_High
PH198W0H3_muscle_6-4-O21-K20	PH198W0H3_muscle_6-4-O21-K20.allc.tsv.gz	MuscleCell	2727433	750683	73.3	71677623	2403148	1115903	64.6	66142388	0.00363828	0.7228	0.0058414	0.101659	PH198	W0	H3	F	B_High
PH198W0H3_muscle_6-4-O21-B7	PH198W0H3_muscle_6-4-O21-B7.allc.tsv.gz	MuscleCell	1361975	351079	74.4	36169881	1202243	530853	65.7	33243586	0.00419887	0.705442	0.00630487	0.0534658	PH198	W0	H3	F	B_High
PH198W0H3_muscle_6-4-O21-P8	PH198W0H3_muscle_6-4-O21-P8.allc.tsv.gz	MuscleCell	1375508	382179	73.2	36352435	1204059	574186	64.1	33318972	0.00476161	0.720445	0.00726498	0.0516444	PH198	W0	H3	F	B_High
PH198W0H3_muscle_6-4-O21-P20	PH198W0H3_muscle_6-4-O21-P20.allc.tsv.gz	MuscleCell	1188514	338574	72.8	31279042	1055156	488988	64.6	29009189	0.00367159	0.698963	0.00584821	0.0464469	PH198	W0	H3	F	B_High
PH198W0H3_muscle_6-4-O21-D20	PH198W0H3_muscle_6-4-O21-D20.allc.tsv.gz	MuscleCell	1747038	471015	73.8	46303453	1534930	707997	64.9	42336275	0.00450189	0.718004	0.00802195	0.0660909	PH198	W0	H3	F	B_High
PH198W0H3_muscle_6-4-O21-J19	PH198W0H3_muscle_6-4-O21-J19.allc.tsv.gz	MuscleCell	1147272	332665	72.3	30098436	1015826	481476	64.1	28010171	0.00421455	0.695959	0.00620466	0.0446753	PH198	W0	H3	F	B_High
PH198W0H3_muscle_6-4-O21-C7	PH198W0H3_muscle_6-4-O21-C7.allc.tsv.gz	MuscleCell	1396336	366550	74	37027800	1226073	558083	65.1	33950567	0.00454411	0.720489	0.00772092	0.0530099	PH198	W0	H3	F	B_High
PH198W0H3_muscle_6-4-O21-F19	PH198W0H3_muscle_6-4-O21-F19.allc.tsv.gz	MuscleCell	1708834	466192	73.4	45147497	1490090	712423	64.1	41081827	0.0042663	0.697463	0.00598051	0.0647099	PH198	W0	H3	F	B_High
PH198W0H3_muscle_6-4-O21-O7	PH198W0H3_muscle_6-4-O21-O7.allc.tsv.gz	MuscleCell	1383717	374039	73.6	36621984	1205797	573683	64.2	33300432	0.00438283	0.786452	0.00644262	0.0524824	PH198	W0	H3	F	B_High
PH198W0H3_muscle_6-4-O21-N7	PH198W0H3_muscle_6-4-O21-N7.allc.tsv.gz	MuscleCell	1570822	441252	73	41537858	1374756	661533	63.9	38146703	0.00418986	0.735782	0.00636344	0.0590226	PH198	W0	H3	F	B_High
PH198W0H3_muscle_6-4-O21-F20	PH198W0H3_muscle_6-4-O21-F20.allc.tsv.gz	MuscleCell	1699003	421774	74.8	45206228	1486141	661388	65.5	41119306	0.00444818	0.7151	0.0074312	0.0642908	PH198	W0	H3	F	B_High
PH198W0H3_muscle_6-4-O21-D19	PH198W0H3_muscle_6-4-O21-D19.allc.tsv.gz	MuscleCell	1603380	445054	73	42085635	1444559	626226	65.9	40103129	0.00549938	0.700345	0.00820707	0.062134	PH198	W0	H3	F	B_High
PH198W0H3_muscle_6-4-O21-C8	PH198W0H3_muscle_6-4-O21-C8.allc.tsv.gz	MuscleCell	1352052	368880	73.5	35839744	1192777	546744	64.9	33027413	0.00569604	0.76673	0.015436	0.0518018	PH198	W0	H3	F	B_High
PH198W0H3_muscle_6-4-O21-B20	PH198W0H3_muscle_6-4-O21-B20.allc.tsv.gz	MuscleCell	1527911	411687	73.5	40479713	1365668	595482	65.7	38052676	0.00441396	0.732892	0.00623962	0.0588015	PH198	W0	H3	F	B_High
PH198W0H3_muscle_6-4-O21-G19	PH198W0H3_muscle_6-4-O21-G19.allc.tsv.gz	MuscleCell	1672419	442925	73.9	44138442	1477021	662970	65.3	40983029	0.00544336	0.758547	0.014377	0.064047	PH198	W0	H3	F	B_High
PH198W0H3_muscle_6-4-O21-A7	PH198W0H3_muscle_6-4-O21-A7.allc.tsv.gz	MuscleCell	1546617	435914	73	41014104	1373094	631326	64.8	37972209	0.00457319	0.708373	0.00667066	0.0593253	PH198	W0	H3	F	B_High
PH198W0H3_muscle_6-4-O21-F7	PH198W0H3_muscle_6-4-O21-F7.allc.tsv.gz	MuscleCell	1608904	452532	73	43088546	1401658	685536	63.7	39044440	0.0048427	0.730156	0.00790915	0.0608033	PH198	W0	H3	F	B_High
PH198W0H3_muscle_6-4-O21-M7	PH198W0H3_muscle_6-4-O21-M7.allc.tsv.gz	MuscleCell	976149	248279	74.6	26500353	837665	402947	64.1	23390264	0.00408714	0.690837	0.00601714	0.0376016	PH198	W0	H3	F	B_High
PH198W0H3_muscle_6-4-O21-G20	PH198W0H3_muscle_6-4-O21-G20.allc.tsv.gz	MuscleCell	1644290	453184	73.3	43568275	1451266	670307	64.8	40167382	0.00452182	0.711494	0.00709304	0.0618805	PH198	W0	H3	F	B_High
PH198W0H3_muscle_6-4-O21-H7	PH198W0H3_muscle_6-4-O21-H7.allc.tsv.gz	MuscleCell	1543941	443450	72.7	41023542	1337959	675140	63	37079218	0.00408355	0.699529	0.00594011	0.0578827	PH198	W0	H3	F	B_High
PH198W0H3_muscle_6-4-O21-M8	PH198W0H3_muscle_6-4-O21-M8.allc.tsv.gz	MuscleCell	1168883	334339	72.6	30695310	1021676	500176	63.5	28103114	0.0038712	0.701484	0.00537255	0.0441689	PH198	W0	H3	F	B_High
PH198W0H3_muscle_6-4-O21-J20	PH198W0H3_muscle_6-4-O21-J20.allc.tsv.gz	MuscleCell	1732728	494481	72.6	45624459	1550045	701666	65	43150029	0.00517411	0.73194	0.00984777	0.0665389	PH198	W0	H3	F	B_High
PH198W0H3_muscle_6-4-O21-M20	PH198W0H3_muscle_6-4-O21-M20.allc.tsv.gz	MuscleCell	1267505	342758	73.7	33469827	1100306	530735	64	30271872	0.00420195	0.753677	0.0109599	0.0486435	PH198	W0	H3	F	B_High
PH198W0H3_muscle_6-4-O21-E8	PH198W0H3_muscle_6-4-O21-E8.allc.tsv.gz	MuscleCell	1452272	407313	72.9	38319071	1286193	595392	64.6	35740850	0.00452042	0.711535	0.00687456	0.0555837	PH198	W0	H3	F	B_High
PH198W0H3_muscle_6-4-O21-I20	PH198W0H3_muscle_6-4-O21-I20.allc.tsv.gz	MuscleCell	1329453	367411	73.2	34885008	1198016	516793	66	33071572	0.00404721	0.701746	0.00612478	0.0517216	PH198	W0	H3	F	B_High
PH198W0H3_muscle_6-4-O21-G7	PH198W0H3_muscle_6-4-O21-G7.allc.tsv.gz	MuscleCell	1437713	398500	73.1	38092542	1284347	572587	65.4	35649777	0.00459776	0.736048	0.00728488	0.0555687	PH198	W0	H3	F	B_High
PH198W0H3_muscle_6-4-O21-O8	PH198W0H3_muscle_6-4-O21-O8.allc.tsv.gz	MuscleCell	1425672	411940	72.6	37925079	1239278	621700	63.2	34410861	0.00429018	0.730754	0.0060613	0.0542698	PH198	W0	H3	F	B_High
PH198W0H3_muscle_6-4-O21-N8	PH198W0H3_muscle_6-4-O21-N8.allc.tsv.gz	MuscleCell	1498248	418746	73	39446169	1327839	611999	64.7	36710914	0.00483604	0.741918	0.00700616	0.0568949	PH198	W0	H3	F	B_High
PH198W0H3_muscle_6-4-O21-E7	PH198W0H3_muscle_6-4-O21-E7.allc.tsv.gz	MuscleCell	1652797	481929	72.4	43721527	1471690	686817	64.5	40726107	0.00425369	0.695405	0.00642757	0.0625157	PH198	W0	H3	F	B_High
PH198W0H3_muscle_6-4-O21-I8	PH198W0H3_muscle_6-4-O21-I8.allc.tsv.gz	MuscleCell	1389970	377263	73.4	36597807	1228107	559888	64.9	33971829	0.00390284	0.726477	0.00639178	0.0537775	PH198	W0	H3	F	B_High
PH198W0H3_muscle_6-4-O21-A8	PH198W0H3_muscle_6-4-O21-A8.allc.tsv.gz	MuscleCell	1329704	347221	74.2	35278455	1157660	540126	64.6	31930765	0.00396319	0.736262	0.00848433	0.051517	PH198	W0	H3	F	B_High
PH198W0H3_muscle_6-4-O21-K7	PH198W0H3_muscle_6-4-O21-K7.allc.tsv.gz	MuscleCell	1452940	411602	72.9	38482579	1285776	599439	64.6	35640589	0.0045182	0.712295	0.00678207	0.0553369	PH198	W0	H3	F	B_High
PH198W12H3_muscle_2-6-G10-E11	PH198W12H3_muscle_2-6-G10-E11.allc.tsv.gz	MuscleCell	1352078	409331	71.9	35543634	1198281	582091	63.8	33138191	0.00453911	0.73276	0.00663082	0.0504837	PH198	W12	H3	F	B_High
PH198W12H3_muscle_2-6-G10-C23	PH198W12H3_muscle_2-6-G10-C23.allc.tsv.gz	MuscleCell	1457606	359438	75	38795747	1250250	591752	64.4	34596417	0.00436838	0.743447	0.00889006	0.0543063	PH198	W12	H3	F	B_High
PH198W12H3_muscle_2-6-G10-N12	PH198W12H3_muscle_2-6-G10-N12.allc.tsv.gz	MuscleCell	1403624	368737	73.9	37108393	1233039	561778	65	34143370	0.00421771	0.737552	0.00643815	0.0528307	PH198	W12	H3	F	B_High
PH198W12H3_muscle_2-6-G10-K12	PH198W12H3_muscle_2-6-G10-K12.allc.tsv.gz	MuscleCell	1521999	425887	73	40296875	1357493	611887	65.1	37814047	0.00539946	0.70192	0.00741043	0.0580581	PH198	W12	H3	F	B_High
PH198W12H3_muscle_2-6-G10-O11	PH198W12H3_muscle_2-6-G10-O11.allc.tsv.gz	MuscleCell	1508911	412757	73.3	39733820	1340167	603557	65.1	37123344	0.00429506	0.818777	0.00629565	0.0565612	PH198	W12	H3	F	B_High
PH198W12H3_muscle_2-6-G10-C24	PH198W12H3_muscle_2-6-G10-C24.allc.tsv.gz	MuscleCell	1475405	442320	72.1	39269562	1294226	645871	63.3	35876816	0.00370358	0.694911	0.00538836	0.0554776	PH198	W12	H3	F	B_High
PH198W12H3_muscle_2-6-G10-I12	PH198W12H3_muscle_2-6-G10-I12.allc.tsv.gz	MuscleCell	1236761	622256	62.9	33016545	1083155	794982	55.1	30064761	0.0049672	0.726855	0.00673292	0.0469829	PH198	W12	H3	F	B_High
PH198W12H3_muscle_2-6-G10-N24	PH198W12H3_muscle_2-6-G10-N24.allc.tsv.gz	MuscleCell	1109288	292668	74.2	29320811	966753	452059	64.7	26590465	0.0037278	0.710903	0.00571604	0.0423589	PH198	W12	H3	F	B_High
PH198W12H3_muscle_2-6-G10-P11	PH198W12H3_muscle_2-6-G10-P11.allc.tsv.gz	MuscleCell	1256203	354705	72.9	33304037	1077743	555184	62.6	29775702	0.00404473	0.805942	0.00552682	0.0462411	PH198	W12	H3	F	B_High
PH198W12H3_muscle_2-6-G10-F23	PH198W12H3_muscle_2-6-G10-F23.allc.tsv.gz	MuscleCell	1380993	368900	73.7	36592060	1212301	558883	64.8	33649803	0.004399	0.742707	0.00984133	0.0525884	PH198	W12	H3	F	B_High
PH198W12H3_muscle_2-6-G10-G23	PH198W12H3_muscle_2-6-G10-G23.allc.tsv.gz	MuscleCell	1222547	317899	74.3	32548503	1054852	505285	64.1	29217810	0.00403979	0.706988	0.00709862	0.0465402	PH198	W12	H3	F	B_High
PH198W12H3_muscle_2-6-G10-I11	PH198W12H3_muscle_2-6-G10-I11.allc.tsv.gz	MuscleCell	1131478	309903	73.8	30146628	979823	478423	64	27188402	0.00464777	0.743103	0.0102771	0.0428706	PH198	W12	H3	F	B_High
PH198W12H3_muscle_2-6-G10-K11	PH198W12H3_muscle_2-6-G10-K11.allc.tsv.gz	MuscleCell	1324681	391583	72.1	34809061	1185591	548896	64.6	32890383	0.00547234	0.728042	0.00837145	0.0502213	PH198	W12	H3	F	B_High
PH198W12H3_muscle_2-6-G10-L24	PH198W12H3_muscle_2-6-G10-L24.allc.tsv.gz	MuscleCell	1250104	379056	71.7	32894798	1096109	551961	62.9	30207475	0.0041527	0.740525	0.00781797	0.0458202	PH198	W12	H3	F	B_High
PH198W12H3_muscle_2-6-G10-A23	PH198W12H3_muscle_2-6-G10-A23.allc.tsv.gz	MuscleCell	1195120	331192	73.4	31769072	1045414	498259	64.2	28947013	0.00494914	0.765479	0.0132035	0.0449688	PH198	W12	H3	F	B_High
PH198W12H3_muscle_2-6-G10-D23	PH198W12H3_muscle_2-6-G10-D23.allc.tsv.gz	MuscleCell	1407127	347991	74.9	37521582	1210275	567264	64.5	33661849	0.00466674	0.707207	0.00607179	0.0524001	PH198	W12	H3	F	B_High
PH198W12H3_muscle_2-6-G10-H24	PH198W12H3_muscle_2-6-G10-H24.allc.tsv.gz	MuscleCell	1483544	416150	72.9	39354314	1326811	593694	65.3	37074531	0.0043767	0.693688	0.00594702	0.0569614	PH198	W12	H3	F	B_High
PH198W12H3_muscle_2-6-G10-I24	PH198W12H3_muscle_2-6-G10-I24.allc.tsv.gz	MuscleCell	1137497	308724	73.6	30213967	973069	493196	63	26861353	0.00442749	0.7478	0.00878766	0.0419625	PH198	W12	H3	F	B_High
PH198W12H3_muscle_2-6-G10-F24	PH198W12H3_muscle_2-6-G10-F24.allc.tsv.gz	MuscleCell	1323551	342002	74.3	35146811	1149750	535809	64.6	31821638	0.00392409	0.730801	0.00669765	0.0502392	PH198	W12	H3	F	B_High
PH198W12H3_muscle_2-6-G10-A11	PH198W12H3_muscle_2-6-G10-A11.allc.tsv.gz	MuscleCell	1209999	315360	74.1	31971482	1071233	471422	65.7	29638234	0.0044738	0.725119	0.00763475	0.0463294	PH198	W12	H3	F	B_High
PH198W12H3_muscle_2-6-G10-H12	PH198W12H3_muscle_2-6-G10-H12.allc.tsv.gz	MuscleCell	1519228	431467	72.8	40195092	1348087	624141	64.6	37318198	0.0093344	0.758002	0.01802	0.0570382	PH198	W12	H3	F	B_High
PH198W12H3_muscle_2-6-G10-H23	PH198W12H3_muscle_2-6-G10-H23.allc.tsv.gz	MuscleCell	1109379	322596	72.5	29272986	993169	454785	64.9	27501517	0.0045247	0.734532	0.00713124	0.0429547	PH198	W12	H3	F	B_High
PH198W12H3_muscle_2-6-G10-E12	PH198W12H3_muscle_2-6-G10-E12.allc.tsv.gz	MuscleCell	1150702	324575	73.1	30820107	1018481	473629	64.7	28585274	0.00449661	0.810176	0.00618938	0.0436667	PH198	W12	H3	F	B_High
PH198W12H3_muscle_2-6-G10-M12	PH198W12H3_muscle_2-6-G10-M12.allc.tsv.gz	MuscleCell	995346	278491	73.5	26883930	878110	409157	64.9	24488916	0.00439865	0.703012	0.00605205	0.0388422	PH198	W12	H3	F	B_High
PH198W12H3_muscle_2-6-G10-M11	PH198W12H3_muscle_2-6-G10-M11.allc.tsv.gz	MuscleCell	1334238	372752	73	35210663	1188526	537795	65.1	32953475	0.00428744	0.722284	0.00656136	0.0507354	PH198	W12	H3	F	B_High
PH198W12H3_muscle_2-6-G10-D12	PH198W12H3_muscle_2-6-G10-D12.allc.tsv.gz	MuscleCell	1381820	393365	72.8	36672253	1234280	560656	65	34284085	0.00598568	0.747148	0.0136255	0.0532867	PH198	W12	H3	F	B_High
PH198W12H3_muscle_2-6-G10-O12	PH198W12H3_muscle_2-6-G10-O12.allc.tsv.gz	MuscleCell	1346974	359158	73.8	35854888	1154509	574665	63.3	32024105	0.00613719	0.78368	0.0173534	0.0503111	PH198	W12	H3	F	B_High
PH198W12H3_muscle_2-6-G10-P12	PH198W12H3_muscle_2-6-G10-P12.allc.tsv.gz	MuscleCell	1172137	324661	73.2	30881836	1061023	450411	66.3	29412191	0.00474346	0.733132	0.0072907	0.0454256	PH198	W12	H3	F	B_High
PH198W12H3_muscle_2-6-G10-D24	PH198W12H3_muscle_2-6-G10-D24.allc.tsv.gz	MuscleCell	1135338	281422	75	30206109	986737	447358	65.2	27283755	0.00459382	0.718255	0.0077258	0.0437055	PH198	W12	H3	F	B_High
PH198W12H3_muscle_2-6-G10-G24	PH198W12H3_muscle_2-6-G10-G24.allc.tsv.gz	MuscleCell	1369932	369621	73.8	36426044	1198921	561703	64.6	33263176	0.00403373	0.708438	0.00577918	0.0515735	PH198	W12	H3	F	B_High
PH198W12H3_muscle_2-6-G10-F11	PH198W12H3_muscle_2-6-G10-F11.allc.tsv.gz	MuscleCell	1245192	350731	73.1	33047905	1078930	536473	63.4	29831095	0.00456069	0.699004	0.00625804	0.0469868	PH198	W12	H3	F	B_High
PH198W12H3_muscle_2-6-G10-N23	PH198W12H3_muscle_2-6-G10-N23.allc.tsv.gz	MuscleCell	1417661	396707	73	37517681	1229951	607421	63.4	33919267	0.00395909	0.704391	0.00632904	0.0526094	PH198	W12	H3	F	B_High
PH198W12H3_muscle_2-6-G10-C11	PH198W12H3_muscle_2-6-G10-C11.allc.tsv.gz	MuscleCell	1174764	303121	74.4	31026013	1023737	472164	64.9	28202484	0.00460871	0.723332	0.00717821	0.0450043	PH198	W12	H3	F	B_High
PH198W12H3_muscle_2-6-G10-I23	PH198W12H3_muscle_2-6-G10-I23.allc.tsv.gz	MuscleCell	1335060	347194	74.1	35342962	1172919	529565	65.2	32408218	0.00415473	0.731408	0.00782617	0.0506058	PH198	W12	H3	F	B_High
PH198W12H3_muscle_2-6-G10-B12	PH198W12H3_muscle_2-6-G10-B12.allc.tsv.gz	MuscleCell	837380	247948	72.1	22091905	747373	349928	64.4	20635725	0.0039244	0.726043	0.00671581	0.0332969	PH198	W12	H3	F	B_High
PH198W12H3_muscle_2-6-G10-L12	PH198W12H3_muscle_2-6-G10-L12.allc.tsv.gz	MuscleCell	1326337	358690	73.6	35108252	1158728	546851	64.4	31986634	0.00443888	0.697076	0.00648611	0.0506866	PH198	W12	H3	F	B_High
PH198W12H3_muscle_2-6-G10-H11	PH198W12H3_muscle_2-6-G10-H11.allc.tsv.gz	MuscleCell	1109136	305731	73.4	29594425	957230	476172	63.4	26523337	0.0044102	0.699021	0.00650872	0.0422098	PH198	W12	H3	F	B_High
PH198W12H3_muscle_2-6-G10-A24	PH198W12H3_muscle_2-6-G10-A24.allc.tsv.gz	MuscleCell	1088194	317924	72.3	28639952	966319	455559	64.3	26652571	0.00486774	0.731971	0.00635431	0.0410682	PH198	W12	H3	F	B_High
PH198W12H3_muscle_2-6-G10-G12	PH198W12H3_muscle_2-6-G10-G12.allc.tsv.gz	MuscleCell	1397074	387302	73.1	36992918	1239835	564957	65	34437749	0.00454482	0.720431	0.00795172	0.0530455	PH198	W12	H3	F	B_High
PH198W12H3_muscle_2-6-G10-M24	PH198W12H3_muscle_2-6-G10-M24.allc.tsv.gz	MuscleCell	1031034	295749	72.7	27122828	910654	431014	64.3	25066202	0.00432352	0.742946	0.00932447	0.0393566	PH198	W12	H3	F	B_High
PH198W12H3_muscle_2-6-G10-D11	PH198W12H3_muscle_2-6-G10-D11.allc.tsv.gz	MuscleCell	1130707	311620	73.4	29664051	993806	465466	64.5	27209780	0.00413259	0.724232	0.0069494	0.0442273	PH198	W12	H3	F	B_High
PH198W12H3_muscle_2-6-G10-B11	PH198W12H3_muscle_2-6-G10-B11.allc.tsv.gz	MuscleCell	788196	216577	73.6	21170425	671592	346827	62.7	18701626	0.00458796	0.728092	0.00677651	0.0302788	PH198	W12	H3	F	B_High
PH198W12H3_muscle_2-6-G10-B23	PH198W12H3_muscle_2-6-G10-B23.allc.tsv.gz	MuscleCell	1245027	297854	75.5	33322834	1057310	507690	64.2	29315294	0.00414804	0.720726	0.0059203	0.0465991	PH198	W12	H3	F	B_High
PH198W12H3_muscle_2-6-G10-E24	PH198W12H3_muscle_2-6-G10-E24.allc.tsv.gz	MuscleCell	1200299	310406	74.2	31929786	1036761	494248	64.2	28741779	0.00422071	0.741384	0.00903891	0.0460779	PH198	W12	H3	F	B_High
PH198W12H3_muscle_2-6-G10-J24	PH198W12H3_muscle_2-6-G10-J24.allc.tsv.gz	MuscleCell	1243954	339137	73.4	32750568	1091848	510377	64.5	30029621	0.00391237	0.724235	0.00641887	0.0471819	PH198	W12	H3	F	B_High
PH198W12H3_muscle_2-6-G10-L23	PH198W12H3_muscle_2-6-G10-L23.allc.tsv.gz	MuscleCell	1373166	402695	72.4	36253379	1214334	581653	64.1	33661349	0.00423839	0.744005	0.00652095	0.0519446	PH198	W12	H3	F	B_High
PH198W12H3_muscle_2-6-G10-P24	PH198W12H3_muscle_2-6-G10-P24.allc.tsv.gz	MuscleCell	1465636	430756	72.4	39093088	1297725	619695	64.2	35976389	0.0042392	0.702848	0.00612657	0.056031	PH198	W12	H3	F	B_High
PH198W12H3_muscle_2-6-G10-P23	PH198W12H3_muscle_2-6-G10-P23.allc.tsv.gz	MuscleCell	1296095	388037	72	34441804	1134033	570661	63.1	31371265	0.00378554	0.73597	0.00736293	0.0477728	PH198	W12	H3	F	B_High
PH198W12H3_muscle_2-6-G10-L11	PH198W12H3_muscle_2-6-G10-L11.allc.tsv.gz	MuscleCell	1325299	355967	73.6	34924732	1169881	531643	65.1	32326924	0.00402095	0.736922	0.00593057	0.0508881	PH198	W12	H3	F	B_High
PH198W12H3_muscle_2-6-G10-N11	PH198W12H3_muscle_2-6-G10-N11.allc.tsv.gz	MuscleCell	1236054	356985	72.6	32813825	1088098	523471	64	30202295	0.00549578	0.770152	0.0159735	0.0470559	PH198	W12	H3	F	B_High
PH198W12H3_muscle_2-6-G10-O23	PH198W12H3_muscle_2-6-G10-O23.allc.tsv.gz	MuscleCell	902022	273657	72	23976087	801467	386512	64.1	22332197	0.0037739	0.738745	0.00664174	0.0353117	PH198	W12	H3	F	B_High
PH198W12H3_muscle_2-6-G10-J12	PH198W12H3_muscle_2-6-G10-J12.allc.tsv.gz	MuscleCell	997363	277366	72.6	26597015	873475	419271	63.6	24297251	0.00468147	0.73077	0.00849802	0.0380134	PH198	W12	H3	F	B_High
PH198W12H3_muscle_2-6-G10-J23	PH198W12H3_muscle_2-6-G10-J23.allc.tsv.gz	MuscleCell	1221663	345869	72.6	32422117	1089471	495983	64.8	30284159	0.00418117	0.745571	0.00654053	0.0468089	PH198	W12	H3	F	B_High
PH198W12H3_muscle_2-6-G10-A12	PH198W12H3_muscle_2-6-G10-A12.allc.tsv.gz	MuscleCell	949599	267396	72.7	25350179	846201	384514	64.9	23754900	0.00542149	0.730209	0.00771425	0.0367013	PH198	W12	H3	F	B_High
PH198W12H3_muscle_2-6-G10-M23	PH198W12H3_muscle_2-6-G10-M23.allc.tsv.gz	MuscleCell	763506	197379	74.3	20342700	647704	326996	63.1	17869339	0.00405863	0.707725	0.00619397	0.0302504	PH198	W12	H3	F	B_High
PH198W12H3_muscle_2-6-G10-G11	PH198W12H3_muscle_2-6-G10-G11.allc.tsv.gz	MuscleCell	1265109	349651	73	33380770	1125107	509899	65	31285900	0.00434782	0.722535	0.00618053	0.0477667	PH198	W12	H3	F	B_High
PH198W12H3_muscle_2-6-G10-K23	PH198W12H3_muscle_2-6-G10-K23.allc.tsv.gz	MuscleCell	1267842	334614	74.1	33716937	1097273	525291	64.2	30243054	0.0038825	0.73742	0.00760656	0.0473683	PH198	W12	H3	F	B_High
PH198W12H3_muscle_2-6-G10-F12	PH198W12H3_muscle_2-6-G10-F12.allc.tsv.gz	MuscleCell	1314885	368015	73	34619485	1166706	536142	64.8	32234049	0.00607251	0.724945	0.00903743	0.0501642	PH198	W12	H3	F	B_High
PH198W12H3_muscle_2-6-G10-J11	PH198W12H3_muscle_2-6-G10-J11.allc.tsv.gz	MuscleCell	1256510	354332	73	33267135	1086355	545407	63.1	30052825	0.00445774	0.728841	0.00704719	0.046809	PH198	W12	H3	F	B_High
PH198W12H3_muscle_2-6-G10-B24	PH198W12H3_muscle_2-6-G10-B24.allc.tsv.gz	MuscleCell	1203358	319243	73.9	32158027	1048123	493820	64.4	29021762	0.00367235	0.699937	0.00527259	0.0464813	PH198	W12	H3	F	B_High
PH198W12H3_muscle_2-6-G10-C12	PH198W12H3_muscle_2-6-G10-C12.allc.tsv.gz	MuscleCell	1405924	385027	73.3	37283264	1245562	566576	65	34631323	0.00456681	0.719519	0.00739818	0.0540312	PH198	W12	H3	F	B_High
PH198W12H3_muscle_2-6-G10-E23	PH198W12H3_muscle_2-6-G10-E23.allc.tsv.gz	MuscleCell	1183896	323477	73.6	31583728	1011156	516542	62.9	27976232	0.00411223	0.72909	0.00752995	0.0440492	PH198	W12	H3	F	B_High
PH198W12H3_muscle_2-6-G10-K24	PH198W12H3_muscle_2-6-G10-K24.allc.tsv.gz	MuscleCell	1382716	382521	73.2	36647412	1191946	597213	63.2	32930110	0.00531473	0.756549	0.0158862	0.0509158	PH198	W12	H3	F	B_High
PH198W12H3_muscle_2-6-G10-O24	PH198W12H3_muscle_2-6-G10-O24.allc.tsv.gz	MuscleCell	1514273	423689	73	39997502	1326765	633943	64.1	36533483	0.00536518	0.77441	0.0153823	0.0554085	PH198	W12	H3	F	B_High
PH198W12H3_muscle_2-4-G10-L8	PH198W12H3_muscle_2-4-G10-L8.allc.tsv.gz	MuscleCell	1704083	475265	72.9	45126150	1522106	681611	65.2	42361070	0.00424384	0.70095	0.00589023	0.0611037	PH198	W12	H3	F	B_High
PH198W12H3_muscle_2-4-G10-P8	PH198W12H3_muscle_2-4-G10-P8.allc.tsv.gz	MuscleCell	1709221	480164	73	45062621	1519271	694257	64.9	41973424	0.00410619	0.724444	0.00637808	0.061162	PH198	W12	H3	F	B_High
PH198W12H3_muscle_2-4-G10-K7	PH198W12H3_muscle_2-4-G10-K7.allc.tsv.gz	MuscleCell	1031997	395090	67.5	27368823	920418	522414	60.3	25545754	0.00407408	0.720805	0.00807802	0.0373176	PH198	W12	H3	F	B_High
PH198W12H3_muscle_2-4-G10-M20	PH198W12H3_muscle_2-4-G10-M20.allc.tsv.gz	MuscleCell	1482960	386036	74.2	39244845	1286732	606415	64.4	35494175	0.00498447	0.765379	0.0141408	0.0535849	PH198	W12	H3	F	B_High
PH198W12H3_muscle_2-4-G10-B20	PH198W12H3_muscle_2-4-G10-B20.allc.tsv.gz	MuscleCell	1645461	435869	73.7	43558917	1478204	626407	66.3	41156675	0.00406145	0.697736	0.00564635	0.0600638	PH198	W12	H3	F	B_High
PH198W12H3_muscle_2-4-G10-C7	PH198W12H3_muscle_2-4-G10-C7.allc.tsv.gz	MuscleCell	1252971	367621	72.4	33201692	1107429	531019	64	30630631	0.00421051	0.706316	0.00591076	0.0451504	PH198	W12	H3	F	B_High
PH198W12H3_muscle_2-4-G10-H8	PH198W12H3_muscle_2-4-G10-H8.allc.tsv.gz	MuscleCell	2035879	653150	70.8	53832607	1846383	868391	64.3	51454016	0.00421448	0.742901	0.00566492	0.0733649	PH198	W12	H3	F	B_High
PH198W12H3_muscle_2-4-G10-G19	PH198W12H3_muscle_2-4-G10-G19.allc.tsv.gz	MuscleCell	1738204	468761	73.6	45911254	1538227	694196	65.2	42738695	0.00568173	0.727551	0.00870338	0.0625342	PH198	W12	H3	F	B_High
PH198W12H3_muscle_2-4-G10-A8	PH198W12H3_muscle_2-4-G10-A8.allc.tsv.gz	MuscleCell	1571646	397560	74.6	41958580	1370954	623520	65.1	38043944	0.00433623	0.756815	0.00676561	0.0565718	PH198	W12	H3	F	B_High
PH198W12H3_muscle_2-4-G10-F19	PH198W12H3_muscle_2-4-G10-F19.allc.tsv.gz	MuscleCell	1691679	447673	73.7	44872921	1466002	703171	64	40556002	0.00432206	0.727189	0.00788987	0.0608239	PH198	W12	H3	F	B_High
PH198W12H3_muscle_2-4-G10-B19	PH198W12H3_muscle_2-4-G10-B19.allc.tsv.gz	MuscleCell	1592927	433918	73.5	42216120	1400853	649267	64.7	38920839	0.00477115	0.699527	0.00633291	0.057471	PH198	W12	H3	F	B_High
PH198W12H3_muscle_2-4-G10-P7	PH198W12H3_muscle_2-4-G10-P7.allc.tsv.gz	MuscleCell	1615279	450610	73.1	42790108	1424480	666253	64.5	39400927	0.00446954	0.745104	0.00982049	0.0583704	PH198	W12	H3	F	B_High
PH198W12H3_muscle_2-4-G10-I7	PH198W12H3_muscle_2-4-G10-I7.allc.tsv.gz	MuscleCell	1539104	456087	72.1	40687259	1343276	676167	63	37139397	0.00423238	0.705184	0.0059736	0.0540381	PH198	W12	H3	F	B_High
PH198W12H3_muscle_2-4-G10-N19	PH198W12H3_muscle_2-4-G10-N19.allc.tsv.gz	MuscleCell	1764040	523281	72.1	46614150	1579803	732077	64.6	43814663	0.00459877	0.704994	0.00705847	0.0640806	PH198	W12	H3	F	B_High
PH198W12H3_muscle_2-4-G10-G8	PH198W12H3_muscle_2-4-G10-G8.allc.tsv.gz	MuscleCell	1628559	458910	72.9	43147865	1439127	672748	64.5	39985919	0.00442232	0.717274	0.00643825	0.0579506	PH198	W12	H3	F	B_High
PH198W12H3_muscle_2-4-G10-B7	PH198W12H3_muscle_2-4-G10-B7.allc.tsv.gz	MuscleCell	1213076	325806	73.8	32181330	1076073	479664	65.5	29768098	0.00446879	0.709329	0.006383	0.0439344	PH198	W12	H3	F	B_High
PH198W12H3_muscle_2-4-G10-D19	PH198W12H3_muscle_2-4-G10-D19.allc.tsv.gz	MuscleCell	1808815	495902	73.1	47723758	1632634	696350	66.1	45605881	0.00642216	0.778784	0.0192044	0.0660186	PH198	W12	H3	F	B_High
PH198W12H3_muscle_2-4-G10-L7	PH198W12H3_muscle_2-4-G10-L7.allc.tsv.gz	MuscleCell	1057747	349005	69.8	27881068	927286	498173	61.2	25638826	0.00434037	0.71847	0.0072768	0.0381377	PH198	W12	H3	F	B_High
PH198W12H3_muscle_2-4-G10-A7	PH198W12H3_muscle_2-4-G10-A7.allc.tsv.gz	MuscleCell	1249994	346277	73.2	33178429	1110336	503463	65.1	30700206	0.00378227	0.709535	0.00553697	0.0462905	PH198	W12	H3	F	B_High
PH198W12H3_muscle_2-4-G10-M19	PH198W12H3_muscle_2-4-G10-M19.allc.tsv.gz	MuscleCell	462453	127033	73.6	11322062	386688	210500	61.6	9842097	0.00515285	0.777694	0.0118511	0.0179621	PH198	W12	H3	F	B_High
PH198W12H3_muscle_2-4-G10-G20	PH198W12H3_muscle_2-4-G10-G20.allc.tsv.gz	MuscleCell	1694434	468471	73.3	44941407	1493363	695076	64.6	41311804	0.00391999	0.703374	0.00620453	0.0604926	PH198	W12	H3	F	B_High
PH198W12H3_muscle_2-4-G10-N20	PH198W12H3_muscle_2-4-G10-N20.allc.tsv.gz	MuscleCell	1778519	480876	73.4	47138885	1574118	712326	65	43713401	0.00464822	0.770094	0.0144355	0.0639029	PH198	W12	H3	F	B_High
PH198W12H3_muscle_2-4-G10-A19	PH198W12H3_muscle_2-4-G10-A19.allc.tsv.gz	MuscleCell	1426234	381663	73.7	38099853	1263819	565695	65.4	35213894	0.00468171	0.69673	0.00684069	0.0516814	PH198	W12	H3	F	B_High
PH198W12H3_muscle_2-4-G10-I19	PH198W12H3_muscle_2-4-G10-I19.allc.tsv.gz	MuscleCell	1386656	377119	73.4	36577885	1229277	553859	65.2	34055950	0.00523521	0.739901	0.0104786	0.0511668	PH198	W12	H3	F	B_High
PH198W12H3_muscle_2-4-G10-P20	PH198W12H3_muscle_2-4-G10-P20.allc.tsv.gz	MuscleCell	1377007	410849	72	36322082	1213946	595164	63.5	33484473	0.00411031	0.728147	0.00831402	0.049941	PH198	W12	H3	F	B_High
PH198W12H3_muscle_2-4-G10-L20	PH198W12H3_muscle_2-4-G10-L20.allc.tsv.gz	MuscleCell	1551555	423121	73.5	40803909	1372666	624753	65.1	37782533	0.0041802	0.737235	0.00871084	0.0567821	PH198	W12	H3	F	B_High
PH198W12H3_muscle_2-4-G10-F20	PH198W12H3_muscle_2-4-G10-F20.allc.tsv.gz	MuscleCell	1673741	448152	73.8	44528483	1462462	685440	64.5	40492324	0.00454276	0.718217	0.00728876	0.0597518	PH198	W12	H3	F	B_High
PH198W12H3_muscle_2-4-G10-E20	PH198W12H3_muscle_2-4-G10-E20.allc.tsv.gz	MuscleCell	1627708	461591	72.8	42974926	1438035	675669	64.4	39970828	0.00438526	0.735892	0.00712375	0.0581067	PH198	W12	H3	F	B_High
PH198W12H3_muscle_2-4-G10-D8	PH198W12H3_muscle_2-4-G10-D8.allc.tsv.gz	MuscleCell	1610969	433017	73.7	42731879	1399941	669899	64.1	38758789	0.00447547	0.708895	0.00633499	0.0580312	PH198	W12	H3	F	B_High
PH198W12H3_muscle_2-4-G10-J7	PH198W12H3_muscle_2-4-G10-J7.allc.tsv.gz	MuscleCell	1496377	452361	71.8	39620715	1311626	660335	63	36315268	0.0048376	0.749715	0.0111211	0.0531222	PH198	W12	H3	F	B_High
PH198W12H3_muscle_2-4-G10-H7	PH198W12H3_muscle_2-4-G10-H7.allc.tsv.gz	MuscleCell	1917343	558460	72.5	51115100	1674381	831837	63.4	46559167	0.00454774	0.708208	0.00672861	0.0678985	PH198	W12	H3	F	B_High
PH198W12H3_muscle_2-4-G10-D7	PH198W12H3_muscle_2-4-G10-D7.allc.tsv.gz	MuscleCell	1270927	384266	71.9	33209647	1146643	524321	64.9	31425001	0.00378754	0.738338	0.00773143	0.0477618	PH198	W12	H3	F	B_High
PH198W12H3_muscle_2-4-G10-M7	PH198W12H3_muscle_2-4-G10-M7.allc.tsv.gz	MuscleCell	834310	206869	75.1	22607518	712945	341653	64.2	19918311	0.00369207	0.707639	0.00660661	0.0305049	PH198	W12	H3	F	B_High
PH198W12H3_muscle_2-4-G10-C20	PH198W12H3_muscle_2-4-G10-C20.allc.tsv.gz	MuscleCell	1433989	409957	72.9	37900569	1279644	583939	65.1	35514432	0.00358578	0.697284	0.0054578	0.0523855	PH198	W12	H3	F	B_High
PH198W12H3_muscle_2-4-G10-C8	PH198W12H3_muscle_2-4-G10-C8.allc.tsv.gz	MuscleCell	1580434	442828	73.1	41912286	1406471	638632	65.1	38985507	0.00444882	0.811924	0.00596241	0.0571447	PH198	W12	H3	F	B_High
PH198W12H3_muscle_2-4-G10-H20	PH198W12H3_muscle_2-4-G10-H20.allc.tsv.gz	MuscleCell	1194656	343669	72.4	31987224	1044088	514183	63.3	29224073	0.00482524	0.727997	0.00698409	0.0424819	PH198	W12	H3	F	B_High
PH198W12H3_muscle_2-4-G10-O19	PH198W12H3_muscle_2-4-G10-O19.allc.tsv.gz	MuscleCell	1644773	463998	72.9	43419790	1433403	700798	63.6	39639240	0.00556646	0.743072	0.0103223	0.0579605	PH198	W12	H3	F	B_High
PH198W12H3_muscle_2-4-G10-I20	PH198W12H3_muscle_2-4-G10-I20.allc.tsv.gz	MuscleCell	562302	179828	70.9	13540904	461651	291365	58.3	11655128	0.00475658	0.759146	0.00745608	0.0215811	PH198	W12	H3	F	B_High
PH198W12H3_muscle_2-4-G10-K8	PH198W12H3_muscle_2-4-G10-K8.allc.tsv.gz	MuscleCell	1387807	396683	72.8	36525808	1234905	569403	64.8	34135107	0.00505067	0.746242	0.0102177	0.0508349	PH198	W12	H3	F	B_High
PH198W12H3_muscle_2-4-G10-J20	PH198W12H3_muscle_2-4-G10-J20.allc.tsv.gz	MuscleCell	1474042	423298	72.5	38770684	1322483	595660	65.1	36688049	0.00392632	0.733497	0.00643926	0.0543998	PH198	W12	H3	F	B_High
PH198W12H3_muscle_2-4-G10-H19	PH198W12H3_muscle_2-4-G10-H19.allc.tsv.gz	MuscleCell	5657	72836	7.2	153021	5316	73097	6.8	151494	0.0128604	0.801444	0.0156114	0.000190351	PH198	W12	H3	F	B_High
PH198W12H3_muscle_2-4-G10-P19	PH198W12H3_muscle_2-4-G10-P19.allc.tsv.gz	MuscleCell	1282922	379239	72.1	33594235	1145621	535471	64.4	31550389	0.00393091	0.713547	0.00564308	0.0470856	PH198	W12	H3	F	B_High
PH198W12H3_muscle_2-4-G10-A20	PH198W12H3_muscle_2-4-G10-A20.allc.tsv.gz	MuscleCell	1530839	422400	73.3	40488140	1338817	638455	64.2	37007604	0.00373944	0.709112	0.00682683	0.0556761	PH198	W12	H3	F	B_High
PH198W12H3_muscle_2-4-G10-K20	PH198W12H3_muscle_2-4-G10-K20.allc.tsv.gz	MuscleCell	708527	211016	72.2	17603252	587103	345258	59.9	15236331	0.0037019	0.739095	0.00712355	0.0269498	PH198	W12	H3	F	B_High
PH198W12H3_muscle_2-4-G10-N8	PH198W12H3_muscle_2-4-G10-N8.allc.tsv.gz	MuscleCell	1196062	387128	70.8	31614465	1063645	537104	63	29570056	0.00447589	0.733198	0.00615696	0.0425846	PH198	W12	H3	F	B_High
PH198W12H3_muscle_2-4-G10-M8	PH198W12H3_muscle_2-4-G10-M8.allc.tsv.gz	MuscleCell	1449439	391460	73.5	38307213	1269541	594407	64.4	35173119	0.00432111	0.720234	0.00611832	0.0524558	PH198	W12	H3	F	B_High
PH198W12H3_muscle_2-4-G10-G7	PH198W12H3_muscle_2-4-G10-G7.allc.tsv.gz	MuscleCell	1634965	458885	72.8	43250063	1462045	655884	65.1	40520632	0.00434207	0.744813	0.00889757	0.0592169	PH198	W12	H3	F	B_High
PH198W12H3_muscle_2-4-G10-O7	PH198W12H3_muscle_2-4-G10-O7.allc.tsv.gz	MuscleCell	1199510	359145	72.3	31870350	1053592	522030	63.6	29268786	0.00424915	0.735797	0.00639862	0.0425099	PH198	W12	H3	F	B_High
PH198W12H3_muscle_2-4-G10-B8	PH198W12H3_muscle_2-4-G10-B8.allc.tsv.gz	MuscleCell	1134918	328266	72.1	30183275	994316	487417	63.3	27562274	0.0043648	0.737728	0.00635578	0.0410304	PH198	W12	H3	F	B_High
PH198W12H3_muscle_2-4-G10-F7	PH198W12H3_muscle_2-4-G10-F7.allc.tsv.gz	MuscleCell	1646971	502395	71.8	43902550	1434318	740745	62.6	39826914	0.00398898	0.691339	0.00569883	0.0584118	PH198	W12	H3	F	B_High
PH198W12H3_muscle_2-4-G10-L19	PH198W12H3_muscle_2-4-G10-L19.allc.tsv.gz	MuscleCell	1530463	456426	72.2	40569027	1371252	637053	64.8	37870025	0.00395106	0.72705	0.00765946	0.055848	PH198	W12	H3	F	B_High
PH198W12H3_muscle_2-4-G10-C19	PH198W12H3_muscle_2-4-G10-C19.allc.tsv.gz	MuscleCell	1448537	388719	73.6	38361150	1277041	582805	64.9	35489002	0.00424941	0.734464	0.00769289	0.0533612	PH198	W12	H3	F	B_High
PH198W12H3_muscle_2-4-G10-E8	PH198W12H3_muscle_2-4-G10-E8.allc.tsv.gz	MuscleCell	1692621	454429	73.6	44885813	1514200	655436	65.9	42375896	0.0050616	0.745037	0.0101208	0.0607133	PH198	W12	H3	F	B_High
PH198W12H3_muscle_2-4-G10-I8	PH198W12H3_muscle_2-4-G10-I8.allc.tsv.gz	MuscleCell	1494131	429742	72.5	39416975	1322592	623440	64.3	36679479	0.0040667	0.721507	0.00646981	0.0541317	PH198	W12	H3	F	B_High
PH198W12H3_muscle_2-4-G10-J8	PH198W12H3_muscle_2-4-G10-J8.allc.tsv.gz	MuscleCell	1609050	441563	73.2	42792708	1413572	661865	64.4	39377817	0.00417229	0.740094	0.00634045	0.0584172	PH198	W12	H3	F	B_High
PH198W12H3_muscle_2-4-G10-J19	PH198W12H3_muscle_2-4-G10-J19.allc.tsv.gz	MuscleCell	1096471	325579	72.6	28885518	972466	464847	64.4	26932070	0.00359887	0.71289	0.00563882	0.0403594	PH198	W12	H3	F	B_High
PH198W12H3_muscle_2-4-G10-N7	PH198W12H3_muscle_2-4-G10-N7.allc.tsv.gz	MuscleCell	634753	194947	72	16206442	537108	303115	60.9	14368052	0.00435501	0.769954	0.0116695	0.023939	PH198	W12	H3	F	B_High
PH198W12H3_muscle_2-4-G10-O20	PH198W12H3_muscle_2-4-G10-O20.allc.tsv.gz	MuscleCell	1401224	370761	74.2	37432099	1208981	585631	64.1	33588253	0.00429466	0.726369	0.00695557	0.0494135	PH198	W12	H3	F	B_High
PH198W12H3_muscle_2-4-G10-K19	PH198W12H3_muscle_2-4-G10-K19.allc.tsv.gz	MuscleCell	2243363	593281	73.6	59424320	1983584	888627	65.1	54960618	0.00448973	0.711284	0.00656674	0.0803427	PH198	W12	H3	F	B_High
PH198W12H3_muscle_2-4-G10-D20	PH198W12H3_muscle_2-4-G10-D20.allc.tsv.gz	MuscleCell	1442018	399378	73.4	38257911	1272149	590355	64.8	35112246	0.00371196	0.700622	0.00560195	0.0531168	PH198	W12	H3	F	B_High
PH198W12H3_muscle_2-4-G10-E7	PH198W12H3_muscle_2-4-G10-E7.allc.tsv.gz	MuscleCell	1739644	473799	73.3	46208719	1560144	678042	65.8	43386681	0.00459602	0.724635	0.00862739	0.0624843	PH198	W12	H3	F	B_High
PH198W12H3_muscle_2-4-G10-E19	PH198W12H3_muscle_2-4-G10-E19.allc.tsv.gz	MuscleCell	1688765	426442	74.5	44683947	1465048	678086	64.7	40514425	0.00475521	0.71907	0.00719608	0.061053	PH198	W12	H3	F	B_High
PH198W12H3_muscle_2-4-G10-O8	PH198W12H3_muscle_2-4-G10-O8.allc.tsv.gz	MuscleCell	1439399	415048	72.5	38493649	1254899	623092	63.2	35055962	0.00449386	0.732016	0.0063581	0.0514365	PH198	W12	H3	F	B_High
PH198W0H3_muscle_5-2-C21-K16	PH198W0H3_muscle_5-2-C21-K16.allc.tsv.gz	MuscleCell	1255399	361605	72.5	33068746	1132342	501859	65.5	31445784	0.00497099	0.740203	0.00951835	0.0493852	PH198	W0	H3	F	B_High
PH198W0H3_muscle_5-2-C21-C16	PH198W0H3_muscle_5-2-C21-C16.allc.tsv.gz	MuscleCell	1419678	359956	74.5	38016163	1235353	567040	64.9	34395914	0.00494535	0.677621	0.0067348	0.0550551	PH198	W0	H3	F	B_High
PH198W0H3_muscle_5-2-C21-I15	PH198W0H3_muscle_5-2-C21-I15.allc.tsv.gz	MuscleCell	1430752	410153	72.6	37712360	1285233	574593	65.3	35656599	0.00481854	0.689982	0.00659951	0.0555006	PH198	W0	H3	F	B_High
PH198W0H3_muscle_5-2-C21-G4	PH198W0H3_muscle_5-2-C21-G4.allc.tsv.gz	MuscleCell	1261082	330612	74.1	33481983	1096532	515425	64.5	30284641	0.00479954	0.711057	0.00680098	0.0479126	PH198	W0	H3	F	B_High
PH198W0H3_muscle_5-2-C21-B3	PH198W0H3_muscle_5-2-C21-B3.allc.tsv.gz	MuscleCell	1381998	386920	72.9	36498695	1240631	547888	65.5	34490422	0.00501482	0.70928	0.00720829	0.0540427	PH198	W0	H3	F	B_High
PH198W0H3_muscle_5-2-C21-F3	PH198W0H3_muscle_5-2-C21-F3.allc.tsv.gz	MuscleCell	1355261	419631	71.5	35708405	1197355	598063	63.2	33081102	0.00417601	0.690672	0.00583925	0.0513709	PH198	W0	H3	F	B_High
PH198W0H3_muscle_5-2-C21-P3	PH198W0H3_muscle_5-2-C21-P3.allc.tsv.gz	MuscleCell	1087377	312526	72.6	28748188	965591	450726	64.5	26729509	0.00486499	0.742581	0.00659383	0.0418858	PH198	W0	H3	F	B_High
PH198W0H3_muscle_5-2-C21-D16	PH198W0H3_muscle_5-2-C21-D16.allc.tsv.gz	MuscleCell	1457063	366574	74.7	38840156	1257953	590208	64.5	34875536	0.00526012	0.700545	0.00740169	0.0561044	PH198	W0	H3	F	B_High
PH198W0H3_muscle_5-2-C21-H16	PH198W0H3_muscle_5-2-C21-H16.allc.tsv.gz	MuscleCell	1192024	305252	74.4	31827071	1031812	484686	64.5	28605972	0.00432273	0.738964	0.00637583	0.0460862	PH198	W0	H3	F	B_High
PH198W0H3_muscle_5-2-C21-E15	PH198W0H3_muscle_5-2-C21-E15.allc.tsv.gz	MuscleCell	441717	128704	72.6	10715348	362325	216963	59.5	9187646	0.00492827	0.715476	0.0070802	0.0180291	PH198	W0	H3	F	B_High
PH198W0H3_muscle_5-2-C21-D4	PH198W0H3_muscle_5-2-C21-D4.allc.tsv.gz	MuscleCell	1283221	343271	73.8	33850516	1132917	512398	65.2	31206788	0.00630181	0.703265	0.00906367	0.0509638	PH198	W0	H3	F	B_High
PH198W0H3_muscle_5-2-C21-C4	PH198W0H3_muscle_5-2-C21-C4.allc.tsv.gz	MuscleCell	1080430	311313	72.7	28452364	952512	454698	64.2	26110803	0.00399093	0.730933	0.00787268	0.043304	PH198	W0	H3	F	B_High
PH198W0H3_muscle_5-2-C21-P4	PH198W0H3_muscle_5-2-C21-P4.allc.tsv.gz	MuscleCell	1053946	323480	71.6	27646844	946687	445033	64.4	26049808	0.00433452	0.703318	0.00607412	0.0406297	PH198	W0	H3	F	B_High
PH198W0H3_muscle_5-2-C21-C3	PH198W0H3_muscle_5-2-C21-C3.allc.tsv.gz	MuscleCell	1178138	352259	72.1	31066772	1066844	478174	65.3	29391194	0.0051777	0.765317	0.0141159	0.0474907	PH198	W0	H3	F	B_High
PH198W0H3_muscle_5-2-C21-D3	PH198W0H3_muscle_5-2-C21-D3.allc.tsv.gz	MuscleCell	1274837	346870	73.5	33707483	1117346	524318	64.5	30919005	0.00438208	0.697251	0.00619492	0.0489945	PH198	W0	H3	F	B_High
PH198W0H3_muscle_5-2-C21-P16	PH198W0H3_muscle_5-2-C21-P16.allc.tsv.gz	MuscleCell	1143286	314997	73.3	30156262	1021260	452683	65.5	28214346	0.00495106	0.766413	0.0135674	0.0446786	PH198	W0	H3	F	B_High
PH198W0H3_muscle_5-2-C21-M15	PH198W0H3_muscle_5-2-C21-M15.allc.tsv.gz	MuscleCell	978810	271503	73.3	25978582	855272	410162	64.1	23593052	0.00442525	0.717787	0.00685516	0.0392892	PH198	W0	H3	F	B_High
PH198W0H3_muscle_5-2-C21-N3	PH198W0H3_muscle_5-2-C21-N3.allc.tsv.gz	MuscleCell	1109815	305928	73.4	29494671	970431	462778	64.2	26817894	0.00447974	0.74785	0.00860362	0.0428005	PH198	W0	H3	F	B_High
PH198W0H3_muscle_5-2-C21-M4	PH198W0H3_muscle_5-2-C21-M4.allc.tsv.gz	MuscleCell	1178987	337749	72.8	31254556	1050407	482968	64.9	29038820	0.00426105	0.68731	0.00626063	0.0467262	PH198	W0	H3	F	B_High
PH198W0H3_muscle_5-2-C21-A16	PH198W0H3_muscle_5-2-C21-A16.allc.tsv.gz	MuscleCell	1686134	413173	75	44691177	1466971	659436	65.3	40549735	0.00504217	0.731083	0.00713435	0.0646394	PH198	W0	H3	F	B_High
PH198W0H3_muscle_5-2-C21-A4	PH198W0H3_muscle_5-2-C21-A4.allc.tsv.gz	MuscleCell	1191802	338403	73	31576162	1060683	485667	65	29480813	0.00472993	0.692182	0.00645477	0.0467359	PH198	W0	H3	F	B_High
PH198W0H3_muscle_5-2-C21-N4	PH198W0H3_muscle_5-2-C21-N4.allc.tsv.gz	MuscleCell	1320534	376032	72.8	34887356	1180403	534451	65.1	32745142	0.00507714	0.723298	0.0089294	0.0511109	PH198	W0	H3	F	B_High
PH198W0H3_muscle_5-2-C21-A3	PH198W0H3_muscle_5-2-C21-A3.allc.tsv.gz	MuscleCell	1340826	361088	73.7	35660467	1180075	541822	65	32644693	0.00424248	0.67952	0.00569998	0.0522632	PH198	W0	H3	F	B_High
PH198W0H3_muscle_5-2-C21-O3	PH198W0H3_muscle_5-2-C21-O3.allc.tsv.gz	MuscleCell	1173606	343729	72.5	31178092	1041072	493241	64.3	28765736	0.00461062	0.739569	0.00918394	0.0453252	PH198	W0	H3	F	B_High
PH198W0H3_muscle_5-2-C21-K3	PH198W0H3_muscle_5-2-C21-K3.allc.tsv.gz	MuscleCell	1335034	386133	72.6	35428554	1166406	575647	63.5	32245163	0.00430273	0.721165	0.00768261	0.0511631	PH198	W0	H3	F	B_High
PH198W0H3_muscle_5-2-C21-G15	PH198W0H3_muscle_5-2-C21-G15.allc.tsv.gz	MuscleCell	1307918	360301	73.3	34870735	1142715	545944	64.1	31644072	0.00472274	0.741588	0.00969415	0.0503651	PH198	W0	H3	F	B_High
PH198W0H3_muscle_5-2-C21-L16	PH198W0H3_muscle_5-2-C21-L16.allc.tsv.gz	MuscleCell	1360179	458502	70.2	36419732	1227332	609812	63.4	34122667	0.00451844	0.71355	0.00727953	0.053426	PH198	W0	H3	F	B_High
PH198W0H3_muscle_5-2-C21-K4	PH198W0H3_muscle_5-2-C21-K4.allc.tsv.gz	MuscleCell	1417110	404080	72.7	37544770	1259488	582618	64.7	34912269	0.00462264	0.710628	0.00742086	0.055141	PH198	W0	H3	F	B_High
PH198W0H3_muscle_5-2-C21-L15	PH198W0H3_muscle_5-2-C21-L15.allc.tsv.gz	MuscleCell	1223723	351553	72.7	32136085	1094578	497018	65.1	30087864	0.0044101	0.708667	0.00654877	0.0480679	PH198	W0	H3	F	B_High
PH198W0H3_muscle_5-2-C21-E16	PH198W0H3_muscle_5-2-C21-E16.allc.tsv.gz	MuscleCell	1316066	325985	74.9	35012961	1130640	533240	64.4	31324414	0.00563026	0.744517	0.00814322	0.0503984	PH198	W0	H3	F	B_High
PH198W0H3_muscle_5-2-C21-O15	PH198W0H3_muscle_5-2-C21-O15.allc.tsv.gz	MuscleCell	1178604	324760	73.3	31220637	1026133	496472	63.8	28319112	0.00525663	0.767775	0.00804314	0.0445808	PH198	W0	H3	F	B_High
PH198W0H3_muscle_5-2-C21-B15	PH198W0H3_muscle_5-2-C21-B15.allc.tsv.gz	MuscleCell	1417521	360819	74.5	37558239	1244316	555287	65.4	34494966	0.00436251	0.732141	0.00866327	0.0559439	PH198	W0	H3	F	B_High
PH198W0H3_muscle_5-2-C21-I16	PH198W0H3_muscle_5-2-C21-I16.allc.tsv.gz	MuscleCell	1362818	389456	72.9	36503297	1196444	575643	64	33215392	0.00444793	0.71405	0.0069998	0.0526506	PH198	W0	H3	F	B_High
PH198W0H3_muscle_5-2-C21-I3	PH198W0H3_muscle_5-2-C21-I3.allc.tsv.gz	MuscleCell	1022862	295437	72.6	26877840	903568	430526	64.2	24861876	0.00445948	0.732056	0.00841324	0.0392651	PH198	W0	H3	F	B_High
PH198W0H3_muscle_5-2-C21-A15	PH198W0H3_muscle_5-2-C21-A15.allc.tsv.gz	MuscleCell	1606527	412268	74.3	42728142	1390334	654970	64.4	38551820	0.00501587	0.72503	0.00885761	0.061221	PH198	W0	H3	F	B_High
PH198W0H3_muscle_5-2-C21-N15	PH198W0H3_muscle_5-2-C21-N15.allc.tsv.gz	MuscleCell	1308430	372454	72.7	34648583	1144281	557865	63.7	31655015	0.00483971	0.722268	0.00779784	0.0506721	PH198	W0	H3	F	B_High
PH198W0H3_muscle_5-2-C21-D15	PH198W0H3_muscle_5-2-C21-D15.allc.tsv.gz	MuscleCell	1410328	385767	73.2	37540705	1250555	567185	65	34963147	0.00507027	0.734374	0.00733562	0.0552988	PH198	W0	H3	F	B_High
PH198W0H3_muscle_5-2-C21-M16	PH198W0H3_muscle_5-2-C21-M16.allc.tsv.gz	MuscleCell	1454958	409000	73	38542426	1284012	602106	64.5	35584288	0.0044032	0.686891	0.00616986	0.0563426	PH198	W0	H3	F	B_High
PH198W0H3_muscle_5-2-C21-B4	PH198W0H3_muscle_5-2-C21-B4.allc.tsv.gz	MuscleCell	1267344	367657	72.5	33378221	1119812	534381	64.1	30894272	0.00449086	0.691323	0.00618597	0.049001	PH198	W0	H3	F	B_High
PH198W0H3_muscle_5-2-C21-H4	PH198W0H3_muscle_5-2-C21-H4.allc.tsv.gz	MuscleCell	1376788	364825	74	36565284	1204635	557667	64.8	33339208	0.00490165	0.745513	0.0116607	0.052647	PH198	W0	H3	F	B_High
PH198W0H3_muscle_5-2-C21-L4	PH198W0H3_muscle_5-2-C21-L4.allc.tsv.gz	MuscleCell	1326345	364183	73.2	35080243	1170725	540523	64.7	32352316	0.00414038	0.721864	0.00687576	0.0516845	PH198	W0	H3	F	B_High
PH198W0H3_muscle_5-2-C21-O16	PH198W0H3_muscle_5-2-C21-O16.allc.tsv.gz	MuscleCell	692511	185035	73.6	18103459	599309	289880	63.8	16386959	0.00587144	0.769069	0.0167102	0.0268345	PH198	W0	H3	F	B_High
PH198W0H3_muscle_5-2-C21-M3	PH198W0H3_muscle_5-2-C21-M3.allc.tsv.gz	MuscleCell	1274711	387855	71.7	33616023	1133253	547143	63.8	31441711	0.00427042	0.712332	0.00673359	0.0493233	PH198	W0	H3	F	B_High
PH198W0H3_muscle_5-2-C21-J4	PH198W0H3_muscle_5-2-C21-J4.allc.tsv.gz	MuscleCell	1339669	379752	72.9	35355195	1172476	567717	63.8	32367377	0.00432901	0.686295	0.00628347	0.0510733	PH198	W0	H3	F	B_High
PH198W0H3_muscle_5-2-C21-G16	PH198W0H3_muscle_5-2-C21-G16.allc.tsv.gz	MuscleCell	1288847	370180	72.5	34264556	1135978	544193	63.9	31572820	0.00487542	0.712204	0.00749011	0.0495197	PH198	W0	H3	F	B_High
PH198W0H3_muscle_5-2-C21-L3	PH198W0H3_muscle_5-2-C21-L3.allc.tsv.gz	MuscleCell	1109383	332465	72.4	29367987	1009022	445181	65.9	27971691	0.00413237	0.710373	0.00753598	0.044375	PH198	W0	H3	F	B_High
PH198W0H3_muscle_5-2-C21-J3	PH198W0H3_muscle_5-2-C21-J3.allc.tsv.gz	MuscleCell	1268846	367224	72.4	33575243	1125909	529521	64.3	31256665	0.0049805	0.710743	0.00697434	0.049246	PH198	W0	H3	F	B_High
PH198W0H3_muscle_5-2-C21-J15	PH198W0H3_muscle_5-2-C21-J15.allc.tsv.gz	MuscleCell	1597488	467008	72.4	42386497	1415044	673530	64.2	39211556	0.00491053	0.721445	0.00709103	0.0615458	PH198	W0	H3	F	B_High
PH198W0H3_muscle_5-2-C21-F4	PH198W0H3_muscle_5-2-C21-F4.allc.tsv.gz	MuscleCell	1416815	372536	74	37736213	1232168	578847	64.4	34100149	0.00533612	0.752103	0.0160933	0.0545734	PH198	W0	H3	F	B_High
PH198W0H3_muscle_5-2-C21-P15	PH198W0H3_muscle_5-2-C21-P15.allc.tsv.gz	MuscleCell	1060262	316133	72.1	28040527	922137	471428	62.7	25414716	0.00475172	0.703951	0.00681193	0.0400102	PH198	W0	H3	F	B_High
PH198W0H3_muscle_5-2-C21-K15	PH198W0H3_muscle_5-2-C21-K15.allc.tsv.gz	MuscleCell	1353291	373421	73.3	35771491	1181767	566854	64.1	32630417	0.00567676	0.723869	0.00882351	0.0513394	PH198	W0	H3	F	B_High
PH198W0H3_muscle_5-2-C21-F16	PH198W0H3_muscle_5-2-C21-F16.allc.tsv.gz	MuscleCell	1499813	401919	73.6	39547957	1342533	580558	65.9	37159304	0.00462312	0.734129	0.00875067	0.0586306	PH198	W0	H3	F	B_High
PH198W0H3_muscle_5-2-C21-G3	PH198W0H3_muscle_5-2-C21-G3.allc.tsv.gz	MuscleCell	1437296	431988	71.9	37959284	1269780	621026	63.6	35052233	0.00452525	0.794759	0.00595491	0.0552215	PH198	W0	H3	F	B_High
PH198W0H3_muscle_5-2-C21-C15	PH198W0H3_muscle_5-2-C21-C15.allc.tsv.gz	MuscleCell	1447860	392355	73.6	38343111	1280032	582142	65.1	35474791	0.00573934	0.719136	0.0091114	0.05641	PH198	W0	H3	F	B_High
PH198W0H3_muscle_5-2-C21-I4	PH198W0H3_muscle_5-2-C21-I4.allc.tsv.gz	MuscleCell	1209133	367376	71.7	31984690	1078631	515048	64	29916801	0.00406151	0.731139	0.00564023	0.0477195	PH198	W0	H3	F	B_High
PH198W0H3_muscle_5-2-C21-N16	PH198W0H3_muscle_5-2-C21-N16.allc.tsv.gz	MuscleCell	1083776	329343	71.8	28556929	955914	473724	63.4	26352284	0.00393631	0.709393	0.00606246	0.0427223	PH198	W0	H3	F	B_High
PH198W0H3_muscle_5-2-C21-E3	PH198W0H3_muscle_5-2-C21-E3.allc.tsv.gz	MuscleCell	1421199	410788	72.5	37530899	1268538	583856	64.8	35131696	0.00449682	0.715562	0.00653457	0.0549062	PH198	W0	H3	F	B_High
PH198W0H3_muscle_5-2-C21-E4	PH198W0H3_muscle_5-2-C21-E4.allc.tsv.gz	MuscleCell	1339012	377078	72.9	35351854	1199487	535552	65.4	33215147	0.00373246	0.687387	0.00529757	0.0527255	PH198	W0	H3	F	B_High
PH198W0H3_muscle_5-2-C21-B16	PH198W0H3_muscle_5-2-C21-B16.allc.tsv.gz	MuscleCell	1324485	344379	74.3	35381980	1164551	525122	65.3	32288571	0.00378382	0.725105	0.00613037	0.0524724	PH198	W0	H3	F	B_High
PH198W0H3_muscle_5-2-C21-J16	PH198W0H3_muscle_5-2-C21-J16.allc.tsv.gz	MuscleCell	1515254	400611	74.1	40299750	1316779	622351	64.4	36376224	0.00457188	0.707594	0.00838724	0.0572915	PH198	W0	H3	F	B_High
PH198W0H3_muscle_5-2-C21-O4	PH198W0H3_muscle_5-2-C21-O4.allc.tsv.gz	MuscleCell	1090666	315504	72.6	28955604	951256	472040	63.4	26274178	0.00578143	0.766446	0.0171136	0.0415125	PH198	W0	H3	F	B_High
PH198W0H3_muscle_5-2-C21-H15	PH198W0H3_muscle_5-2-C21-H15.allc.tsv.gz	MuscleCell	1037082	287559	73.2	27497596	908562	431838	64.2	25196131	0.00435454	0.733331	0.00741291	0.0408762	PH198	W0	H3	F	B_High
PH198W0H3_muscle_5-2-C21-F15	PH198W0H3_muscle_5-2-C21-F15.allc.tsv.gz	MuscleCell	1451429	417129	72.6	38426046	1276509	614437	63.9	35296361	0.00428887	0.703353	0.00629634	0.0559041	PH198	W0	H3	F	B_High
PH198W0H3_muscle_5-2-C21-H3	PH198W0H3_muscle_5-2-C21-H3.allc.tsv.gz	MuscleCell	1300360	346969	73.9	34456315	1115358	554128	63.4	30776937	0.00425989	0.728726	0.00903199	0.0489966	PH198	W0	H3	F	B_High
PH198W12H3_muscle_1-4-C10-L7	PH198W12H3_muscle_1-4-C10-L7.allc.tsv.gz	MuscleCell	1275575	357583	73.1	33642452	1128614	523750	64.7	31224451	0.00427265	0.728616	0.00642034	0.0485906	PH198	W12	H3	F	B_High
PH198W12H3_muscle_1-4-C10-P7	PH198W12H3_muscle_1-4-C10-P7.allc.tsv.gz	MuscleCell	1230011	347699	73	32562043	1089176	506388	64.7	30078581	0.00521259	0.734124	0.00877379	0.0460959	PH198	W12	H3	F	B_High
PH198W12H3_muscle_1-4-C10-K7	PH198W12H3_muscle_1-4-C10-K7.allc.tsv.gz	MuscleCell	1071608	316480	71.9	28549654	963605	440133	64.7	26905729	0.00433288	0.740039	0.00958659	0.0408789	PH198	W12	H3	F	B_High
PH198W12H3_muscle_1-4-C10-F8	PH198W12H3_muscle_1-4-C10-F8.allc.tsv.gz	MuscleCell	1482142	415659	72.9	39305495	1296708	626635	63.9	35897007	0.00402573	0.734789	0.00620729	0.0553344	PH198	W12	H3	F	B_High
PH198W12H3_muscle_1-4-C10-L20	PH198W12H3_muscle_1-4-C10-L20.allc.tsv.gz	MuscleCell	1197741	335139	73.1	31414753	1064351	485796	65	29225612	0.00371769	0.726985	0.0057269	0.0457963	PH198	W12	H3	F	B_High
PH198W12H3_muscle_1-4-C10-K20	PH198W12H3_muscle_1-4-C10-K20.allc.tsv.gz	MuscleCell	1417457	392605	73.1	37409388	1243053	589391	64.2	34371341	0.00478024	0.708711	0.00665574	0.0526624	PH198	W12	H3	F	B_High
PH198W12H3_muscle_1-4-C10-E19	PH198W12H3_muscle_1-4-C10-E19.allc.tsv.gz	MuscleCell	1385044	384657	73.1	36687182	1216836	574358	64.3	33736696	0.00483699	0.70263	0.00642558	0.051835	PH198	W12	H3	F	B_High
PH198W12H3_muscle_1-4-C10-C20	PH198W12H3_muscle_1-4-C10-C20.allc.tsv.gz	MuscleCell	1520692	405239	73.7	40198486	1363643	584972	66.1	37911990	0.00452145	0.713788	0.00685394	0.0578351	PH198	W12	H3	F	B_High
PH198W12H3_muscle_1-4-C10-P20	PH198W12H3_muscle_1-4-C10-P20.allc.tsv.gz	MuscleCell	1573059	444804	72.8	41715954	1391860	649280	64.5	38590883	0.00436376	0.716057	0.00670768	0.0594972	PH198	W12	H3	F	B_High
PH198W12H3_muscle_1-4-C10-O19	PH198W12H3_muscle_1-4-C10-O19.allc.tsv.gz	MuscleCell	1396992	583539	66.4	36849447	1223181	779198	58.2	33732543	0.00471794	0.72895	0.00742419	0.0519905	PH198	W12	H3	F	B_High
PH198W12H3_muscle_1-4-C10-K19	PH198W12H3_muscle_1-4-C10-K19.allc.tsv.gz	MuscleCell	1126591	305717	73.6	29645632	999301	448625	65.3	27467074	0.004422	0.726663	0.00824686	0.0438727	PH198	W12	H3	F	B_High
PH198W12H3_muscle_1-4-C10-O20	PH198W12H3_muscle_1-4-C10-O20.allc.tsv.gz	MuscleCell	1029869	270289	74.2	27024014	907684	407346	65.5	24772328	0.0038392	0.713571	0.00543081	0.0403176	PH198	W12	H3	F	B_High
PH198W12H3_muscle_1-4-C10-B20	PH198W12H3_muscle_1-4-C10-B20.allc.tsv.gz	MuscleCell	1281896	355446	73.1	33958005	1162600	491339	66.4	32451209	0.00435239	0.701478	0.00608458	0.0495265	PH198	W12	H3	F	B_High
PH198W12H3_muscle_1-4-C10-K8	PH198W12H3_muscle_1-4-C10-K8.allc.tsv.gz	MuscleCell	1317820	372655	72.8	34714621	1179390	530412	65.2	32638444	0.00574182	0.703861	0.00780681	0.0504337	PH198	W12	H3	F	B_High
PH198W12H3_muscle_1-4-C10-E7	PH198W12H3_muscle_1-4-C10-E7.allc.tsv.gz	MuscleCell	1415314	405856	72.6	37454390	1270554	569905	65.2	35242321	0.00433213	0.732759	0.0077766	0.0527615	PH198	W12	H3	F	B_High
PH198W12H3_muscle_1-4-C10-H20	PH198W12H3_muscle_1-4-C10-H20.allc.tsv.gz	MuscleCell	1323467	365000	73.4	35175645	1165701	542475	64.7	32391035	0.00407693	0.72596	0.00608794	0.0499698	PH198	W12	H3	F	B_High
PH198W12H3_muscle_1-4-C10-M20	PH198W12H3_muscle_1-4-C10-M20.allc.tsv.gz	MuscleCell	1304540	356784	73.4	34617680	1131289	551721	63.7	31314126	0.00484546	0.710159	0.00726505	0.0480195	PH198	W12	H3	F	B_High
PH198W12H3_muscle_1-4-C10-B7	PH198W12H3_muscle_1-4-C10-B7.allc.tsv.gz	MuscleCell	1471879	379021	74.4	39008727	1307853	563174	66.2	36114974	0.00411975	0.702267	0.0056397	0.0561171	PH198	W12	H3	F	B_High
PH198W12H3_muscle_1-4-C10-L19	PH198W12H3_muscle_1-4-C10-L19.allc.tsv.gz	MuscleCell	1170077	358833	71.8	30952018	1057554	486558	64.9	29139917	0.00402192	0.748926	0.00948355	0.0449342	PH198	W12	H3	F	B_High
PH198W12H3_muscle_1-4-C10-A20	PH198W12H3_muscle_1-4-C10-A20.allc.tsv.gz	MuscleCell	1214204	347883	72.7	32037073	1063067	517970	63.7	29264629	0.0045264	0.697407	0.00651353	0.0466263	PH198	W12	H3	F	B_High
PH198W12H3_muscle_1-4-C10-O7	PH198W12H3_muscle_1-4-C10-O7.allc.tsv.gz	MuscleCell	1267805	349024	73.2	33465260	1118447	518779	64.6	30868279	0.00444026	0.729776	0.0070297	0.0471891	PH198	W12	H3	F	B_High
PH198W12H3_muscle_1-4-C10-B8	PH198W12H3_muscle_1-4-C10-B8.allc.tsv.gz	MuscleCell	1583199	404676	74.4	41879921	1395101	617574	65.6	38459884	0.00539931	0.760544	0.0149376	0.0594612	PH198	W12	H3	F	B_High
PH198W12H3_muscle_1-4-C10-F7	PH198W12H3_muscle_1-4-C10-F7.allc.tsv.gz	MuscleCell	1178380	359287	72.3	31597564	1036846	516982	63.6	29002857	0.0043526	0.688939	0.00596534	0.0441805	PH198	W12	H3	F	B_High
PH198W12H3_muscle_1-4-C10-O8	PH198W12H3_muscle_1-4-C10-O8.allc.tsv.gz	MuscleCell	1334227	378459	72.9	35314419	1170456	563052	64	32356366	0.00420493	0.721844	0.00670676	0.0498314	PH198	W12	H3	F	B_High
PH198W12H3_muscle_1-4-C10-J20	PH198W12H3_muscle_1-4-C10-J20.allc.tsv.gz	MuscleCell	1348148	362364	73.3	35462145	1209704	520702	65.8	33585637	0.00513329	0.766556	0.0140136	0.0514447	PH198	W12	H3	F	B_High
PH198W12H3_muscle_1-4-C10-G7	PH198W12H3_muscle_1-4-C10-G7.allc.tsv.gz	MuscleCell	1301863	373634	72.5	34453630	1173777	519579	65.4	32550068	0.00433124	0.737329	0.00634052	0.0500351	PH198	W12	H3	F	B_High
PH198W12H3_muscle_1-4-C10-E20	PH198W12H3_muscle_1-4-C10-E20.allc.tsv.gz	MuscleCell	1417481	383475	73.5	37436334	1266765	554795	65.7	35181690	0.00443012	0.734156	0.00707972	0.0541569	PH198	W12	H3	F	B_High
PH198W12H3_muscle_1-4-C10-H7	PH198W12H3_muscle_1-4-C10-H7.allc.tsv.gz	MuscleCell	1681303	490212	72.5	44547352	1472891	724312	63.5	40765076	0.00537927	0.760155	0.0154053	0.0618836	PH198	W12	H3	F	B_High
PH198W12H3_muscle_1-4-C10-A8	PH198W12H3_muscle_1-4-C10-A8.allc.tsv.gz	MuscleCell	1683010	419317	74.8	44877575	1480168	647455	65.9	41062959	0.00444776	0.697369	0.00631464	0.0632935	PH198	W12	H3	F	B_High
PH198W12H3_muscle_1-4-C10-F19	PH198W12H3_muscle_1-4-C10-F19.allc.tsv.gz	MuscleCell	1299412	355791	73.3	34268021	1140073	535444	64.4	31419520	0.00421123	0.724028	0.00623246	0.0491228	PH198	W12	H3	F	B_High
PH198W12H3_muscle_1-4-C10-C7	PH198W12H3_muscle_1-4-C10-C7.allc.tsv.gz	MuscleCell	1189352	402821	69.8	31347664	1051435	558733	61.8	28941309	0.00428153	0.737208	0.00761315	0.0447681	PH198	W12	H3	F	B_High
PH198W12H3_muscle_1-4-C10-D19	PH198W12H3_muscle_1-4-C10-D19.allc.tsv.gz	MuscleCell	1458985	376688	74.1	38391212	1324447	530118	67.4	36875109	0.00577468	0.727935	0.00801888	0.0563354	PH198	W12	H3	F	B_High
PH198W12H3_muscle_1-4-C10-I8	PH198W12H3_muscle_1-4-C10-I8.allc.tsv.gz	MuscleCell	1625497	465005	72.8	43013852	1448728	665147	65	40331822	0.00483654	0.744579	0.00651594	0.0612516	PH198	W12	H3	F	B_High
PH198W12H3_muscle_1-4-C10-P19	PH198W12H3_muscle_1-4-C10-P19.allc.tsv.gz	MuscleCell	1507351	414521	73.1	39857044	1352393	591131	65.7	37663352	0.00515265	0.763406	0.0124389	0.0576615	PH198	W12	H3	F	B_High
PH198W12H3_muscle_1-4-C10-J19	PH198W12H3_muscle_1-4-C10-J19.allc.tsv.gz	MuscleCell	1337218	378936	72.8	35031482	1192564	542896	65	32919779	0.00434905	0.696104	0.00613131	0.0505876	PH198	W12	H3	F	B_High
PH198W12H3_muscle_1-4-C10-M7	PH198W12H3_muscle_1-4-C10-M7.allc.tsv.gz	MuscleCell	849856	206656	75.3	23068963	731496	339277	64.9	20420951	0.00446115	0.706536	0.00718338	0.0323221	PH198	W12	H3	F	B_High
PH198W12H3_muscle_1-4-C10-F20	PH198W12H3_muscle_1-4-C10-F20.allc.tsv.gz	MuscleCell	1502078	397592	73.9	39926206	1311051	612436	64.6	36219458	0.00425763	0.691907	0.00589446	0.0557246	PH198	W12	H3	F	B_High
PH198W12H3_muscle_1-4-C10-H8	PH198W12H3_muscle_1-4-C10-H8.allc.tsv.gz	MuscleCell	1478099	518036	69.3	38968877	1337296	678506	62.8	37093524	0.00483703	0.73281	0.00922254	0.0554896	PH198	W12	H3	F	B_High
PH198W12H3_muscle_1-4-C10-M8	PH198W12H3_muscle_1-4-C10-M8.allc.tsv.gz	MuscleCell	1231572	349149	72.8	32448893	1089089	510416	64.4	30107777	0.00376098	0.692554	0.00547135	0.0470534	PH198	W12	H3	F	B_High
PH198W12H3_muscle_1-4-C10-D7	PH198W12H3_muscle_1-4-C10-D7.allc.tsv.gz	MuscleCell	3122	47037	6.2	86403	2920	47202	5.8	85152	0.0342365	0.746072	0.0412704	0.000107536	PH198	W12	H3	F	B_High
PH198W12H3_muscle_1-4-C10-C8	PH198W12H3_muscle_1-4-C10-C8.allc.tsv.gz	MuscleCell	1182845	341178	72.6	31398104	1058625	481756	65	29379960	0.00414069	0.712662	0.00606736	0.0455488	PH198	W12	H3	F	B_High
PH198W12H3_muscle_1-4-C10-I20	PH198W12H3_muscle_1-4-C10-I20.allc.tsv.gz	MuscleCell	1118252	291719	73.9	29351559	1010524	414699	66.9	27923248	0.0043488	0.721551	0.00667392	0.0432328	PH198	W12	H3	F	B_High
PH198W12H3_muscle_1-4-C10-M19	PH198W12H3_muscle_1-4-C10-M19.allc.tsv.gz	MuscleCell	1163004	345047	72.2	30833860	1025655	499267	63.7	28355355	0.00477766	0.751827	0.0117363	0.0446158	PH198	W12	H3	F	B_High
PH198W12H3_muscle_1-4-C10-I19	PH198W12H3_muscle_1-4-C10-I19.allc.tsv.gz	MuscleCell	991880	277407	73.1	26012765	882549	400369	65.1	24276539	0.00487231	0.743747	0.00965801	0.0383841	PH198	W12	H3	F	B_High
PH198W12H3_muscle_1-4-C10-G19	PH198W12H3_muscle_1-4-C10-G19.allc.tsv.gz	MuscleCell	1830953	480053	74.8	48228862	1623648	710095	66.4	44948167	0.00423819	0.725114	0.00673358	0.0682325	PH198	W12	H3	F	B_High
PH198W12H3_muscle_1-4-C10-C19	PH198W12H3_muscle_1-4-C10-C19.allc.tsv.gz	MuscleCell	1322161	356856	73.5	34926391	1174953	523802	65.4	32582700	0.00499271	0.759379	0.0124642	0.0506867	PH198	W12	H3	F	B_High
PH198W12H3_muscle_1-4-C10-P8	PH198W12H3_muscle_1-4-C10-P8.allc.tsv.gz	MuscleCell	1280946	340338	73.9	33677809	1138922	500561	65.7	31347773	0.00400441	0.739227	0.00785589	0.0480988	PH198	W12	H3	F	B_High
PH198W12H3_muscle_1-4-C10-A19	PH198W12H3_muscle_1-4-C10-A19.allc.tsv.gz	MuscleCell	1086368	328294	71.9	28691583	969767	459890	64.3	26681422	0.00380463	0.806857	0.005467	0.0420979	PH198	W12	H3	F	B_High
PH198W12H3_muscle_1-4-C10-I7	PH198W12H3_muscle_1-4-C10-I7.allc.tsv.gz	MuscleCell	1303970	393865	71.9	34240872	1168451	547653	64.5	32104866	0.00356505	0.719629	0.00611225	0.0507137	PH198	W12	H3	F	B_High
PH198W12H3_muscle_1-4-C10-L8	PH198W12H3_muscle_1-4-C10-L8.allc.tsv.gz	MuscleCell	1436989	582150	66.8	37832772	1283750	756246	59.7	35469363	0.0052711	0.748217	0.0101045	0.0542345	PH198	W12	H3	F	B_High
PH198W12H3_muscle_1-4-C10-J7	PH198W12H3_muscle_1-4-C10-J7.allc.tsv.gz	MuscleCell	1680301	466883	73.1	44506865	1495430	676243	65.1	41442121	0.00470993	0.704826	0.00647712	0.0630685	PH198	W12	H3	F	B_High
PH198W12H3_muscle_1-4-C10-J8	PH198W12H3_muscle_1-4-C10-J8.allc.tsv.gz	MuscleCell	1560046	428269	73.3	41111613	1381896	629281	65	38134203	0.00491255	0.73963	0.00994268	0.0588771	PH198	W12	H3	F	B_High
PH198W12H3_muscle_1-4-C10-G20	PH198W12H3_muscle_1-4-C10-G20.allc.tsv.gz	MuscleCell	1542688	423614	73.4	40940919	1366859	621967	65.1	37857416	0.00443937	0.710634	0.00722652	0.0579675	PH198	W12	H3	F	B_High
PH198W12H3_muscle_1-4-C10-H19	PH198W12H3_muscle_1-4-C10-H19.allc.tsv.gz	MuscleCell	1536945	427718	73.1	40568207	1368920	618574	65.1	38032387	0.00475263	0.677096	0.00655634	0.0580567	PH198	W12	H3	F	B_High
PH198W12H3_muscle_1-4-C10-A7	PH198W12H3_muscle_1-4-C10-A7.allc.tsv.gz	MuscleCell	1572988	426701	73.5	41742519	1403884	618304	65.7	38891666	0.00551114	0.771591	0.013766	0.059647	PH198	W12	H3	F	B_High
PH198W12H3_muscle_1-4-C10-E8	PH198W12H3_muscle_1-4-C10-E8.allc.tsv.gz	MuscleCell	1571284	454122	72.5	41579088	1405675	641777	65	39196442	0.00443522	0.729033	0.00695194	0.0587535	PH198	W12	H3	F	B_High
PH198W12H3_muscle_1-4-C10-N20	PH198W12H3_muscle_1-4-C10-N20.allc.tsv.gz	MuscleCell	1404667	390670	73	37090254	1258056	558224	65.4	34801949	0.00431582	0.720072	0.00674995	0.0538809	PH198	W12	H3	F	B_High
PH198W12H3_muscle_1-4-C10-B19	PH198W12H3_muscle_1-4-C10-B19.allc.tsv.gz	MuscleCell	1415404	377202	73.8	37515777	1253542	560071	65.4	34809420	0.00547947	0.710766	0.00823241	0.0538428	PH198	W12	H3	F	B_High
PH198W12H3_muscle_1-4-C10-N19	PH198W12H3_muscle_1-4-C10-N19.allc.tsv.gz	MuscleCell	1422218	419426	72.2	37486381	1271445	590306	64.6	35145304	0.00431112	0.737699	0.00909222	0.0534072	PH198	W12	H3	F	B_High
PH198W12H3_muscle_1-4-C10-N7	PH198W12H3_muscle_1-4-C10-N7.allc.tsv.gz	MuscleCell	1370658	393734	72.7	36249250	1205195	580727	63.9	33421414	0.00449551	0.702931	0.00619593	0.0509025	PH198	W12	H3	F	B_High
PH198W12H3_muscle_1-4-C10-D20	PH198W12H3_muscle_1-4-C10-D20.allc.tsv.gz	MuscleCell	1576758	436892	73.3	42002931	1390105	646442	64.7	38560629	0.00449329	0.699814	0.00604925	0.059387	PH198	W12	H3	F	B_High
PH198W12H3_muscle_1-4-C10-G8	PH198W12H3_muscle_1-4-C10-G8.allc.tsv.gz	MuscleCell	1435012	410266	72.7	37953650	1272598	593785	64.5	35285395	0.00414744	0.731849	0.00629773	0.0536335	PH198	W12	H3	F	B_High
PH198W12H3_muscle_1-4-C10-N8	PH198W12H3_muscle_1-4-C10-N8.allc.tsv.gz	MuscleCell	1368076	393326	72.5	35967395	1223119	557522	64.9	33838067	0.00450305	0.717822	0.00724128	0.0513619	PH198	W12	H3	F	B_High
PH198W12H3_muscle_1-4-C10-D8	PH198W12H3_muscle_1-4-C10-D8.allc.tsv.gz	MuscleCell	1427315	392646	73.3	37829059	1253123	588492	64.4	34717143	0.00410498	0.740155	0.0058968	0.0535938	PH198	W12	H3	F	B_High
PH198W0H3_muscle_6-1-O21-D13	PH198W0H3_muscle_6-1-O21-D13.allc.tsv.gz	MuscleCell	1596123	420797	73.7	42258394	1427130	613724	66	39730770	0.00592962	0.734723	0.0115381	0.0627285	PH198	W0	H3	F	B_High
PH198W0H3_muscle_6-1-O21-M2	PH198W0H3_muscle_6-1-O21-M2.allc.tsv.gz	MuscleCell	1347791	415087	71.5	35589519	1202935	579823	63.9	33272951	0.00462544	0.742128	0.00933341	0.0516455	PH198	W0	H3	F	B_High
PH198W0H3_muscle_6-1-O21-I2	PH198W0H3_muscle_6-1-O21-I2.allc.tsv.gz	MuscleCell	1406151	394043	72.9	37044285	1254424	565864	65.1	34731618	0.00411856	0.727086	0.0064423	0.0552837	PH198	W0	H3	F	B_High
PH198W0H3_muscle_6-1-O21-D1	PH198W0H3_muscle_6-1-O21-D1.allc.tsv.gz	MuscleCell	1418323	408032	72.7	37189487	1263363	583449	64.8	34694891	0.00414471	0.713935	0.00660807	0.0562799	PH198	W0	H3	F	B_High
PH198W0H3_muscle_6-1-O21-A13	PH198W0H3_muscle_6-1-O21-A13.allc.tsv.gz	MuscleCell	1556956	370390	75.4	41326550	1350571	602354	65.4	37299771	0.00444019	0.722472	0.00651667	0.0605654	PH198	W0	H3	F	B_High
PH198W0H3_muscle_6-1-O21-K14	PH198W0H3_muscle_6-1-O21-K14.allc.tsv.gz	MuscleCell	872420	268624	71.6	23058356	768302	385426	63.1	21318343	0.00456831	0.751635	0.00707835	0.0346776	PH198	W0	H3	F	B_High
PH198W0H3_muscle_6-1-O21-K13	PH198W0H3_muscle_6-1-O21-K13.allc.tsv.gz	MuscleCell	1482538	376356	74.5	39281989	1290951	592041	64.9	35657008	0.00446128	0.73522	0.00667611	0.0569056	PH198	W0	H3	F	B_High
PH198W0H3_muscle_6-1-O21-N14	PH198W0H3_muscle_6-1-O21-N14.allc.tsv.gz	MuscleCell	1325051	369477	73	34803206	1198860	513050	66.1	33212574	0.00416437	0.72384	0.00707634	0.0525649	PH198	W0	H3	F	B_High
PH198W0H3_muscle_6-1-O21-E1	PH198W0H3_muscle_6-1-O21-E1.allc.tsv.gz	MuscleCell	1317468	376496	72.8	34802604	1158756	555799	64	31935406	0.00382067	0.692182	0.00557645	0.0512324	PH198	W0	H3	F	B_High
PH198W0H3_muscle_6-1-O21-B2	PH198W0H3_muscle_6-1-O21-B2.allc.tsv.gz	MuscleCell	1433235	393733	73.4	37901845	1263528	585998	64.7	34772425	0.0043654	0.730981	0.00793678	0.0553521	PH198	W0	H3	F	B_High
PH198W0H3_muscle_6-1-O21-N1	PH198W0H3_muscle_6-1-O21-N1.allc.tsv.gz	MuscleCell	1378469	378795	73.3	36250361	1220721	557281	65	33645472	0.00474983	0.723098	0.0075016	0.053073	PH198	W0	H3	F	B_High
PH198W0H3_muscle_6-1-O21-B13	PH198W0H3_muscle_6-1-O21-B13.allc.tsv.gz	MuscleCell	1586237	445924	72.9	41814365	1418009	636142	65.2	39381353	0.00521136	0.753103	0.0126785	0.0617573	PH198	W0	H3	F	B_High
PH198W0H3_muscle_6-1-O21-M1	PH198W0H3_muscle_6-1-O21-M1.allc.tsv.gz	MuscleCell	213807	96672	65.2	5465257	203531	108258	62.1	5452632	0.00487158	0.814916	0.00798098	0.00862346	PH198	W0	H3	F	B_High
PH198W0H3_muscle_6-1-O21-J13	PH198W0H3_muscle_6-1-O21-J13.allc.tsv.gz	MuscleCell	1504051	439830	72.4	39922100	1341476	623001	64.7	37285431	0.00451612	0.73187	0.00852703	0.0585963	PH198	W0	H3	F	B_High
PH198W0H3_muscle_6-1-O21-L13	PH198W0H3_muscle_6-1-O21-L13.allc.tsv.gz	MuscleCell	1364496	368697	73.4	35881094	1227843	524151	66.1	34114306	0.00553909	0.728793	0.0109403	0.053773	PH198	W0	H3	F	B_High
