## Supplementary material for "DNA Methylation Dynamics of Dose-dependent Acute Exercise, Training Adaptation, and Detraining": Supp Table S7 (part 8 of 14)

### Sheet: Muscle (continued)
SampleID	allCFile	CellType	R1UniqueMappedReads	R1UnmappedReads	R1MappingRate	R1TotalC	R2UniqueMappedReads	R2UnmappedReads	R2MappingRate	R2TotalC	mCCCFrac	mCGFrac	mCHFrac	GenomeCov	DonorID	Phase	Time	Sex	Intensity
PH198W0H3_muscle_6-1-O21-M13	PH198W0H3_muscle_6-1-O21-M13.allc.tsv.gz	MuscleCell	1167359	323046	73.2	30740027	1027045	481988	64.5	28239635	0.00393243	0.734121	0.00597728	0.0461424	PH198	W0	H3	F	B_High
PH198W0H3_muscle_6-1-O21-O13	PH198W0H3_muscle_6-1-O21-O13.allc.tsv.gz	MuscleCell	1732061	466211	73.7	45761319	1519337	704545	64.7	42061295	0.00477383	0.714922	0.00727657	0.0659789	PH198	W0	H3	F	B_High
PH198W0H3_muscle_6-1-O21-O2	PH198W0H3_muscle_6-1-O21-O2.allc.tsv.gz	MuscleCell	1442114	480701	70.3	37861985	1291715	650574	63	35703523	0.0045987	0.706334	0.00622323	0.0553327	PH198	W0	H3	F	B_High
PH198W0H3_muscle_6-1-O21-F13	PH198W0H3_muscle_6-1-O21-F13.allc.tsv.gz	MuscleCell	1754363	472922	73.6	46250714	1538433	715184	64.6	42477906	0.00442787	0.695143	0.00590192	0.0669894	PH198	W0	H3	F	B_High
PH198W0H3_muscle_6-1-O21-C13	PH198W0H3_muscle_6-1-O21-C13.allc.tsv.gz	MuscleCell	1615610	416969	74.3	42804762	1415726	641652	65.1	39133920	0.00411628	0.697629	0.00586974	0.0629641	PH198	W0	H3	F	B_High
PH198W0H3_muscle_6-1-O21-C1	PH198W0H3_muscle_6-1-O21-C1.allc.tsv.gz	MuscleCell	1476035	389512	74.1	39266246	1286341	601176	64.6	35509450	0.00374052	0.708836	0.00580843	0.0564095	PH198	W0	H3	F	B_High
PH198W0H3_muscle_6-1-O21-F14	PH198W0H3_muscle_6-1-O21-F14.allc.tsv.gz	MuscleCell	1659310	436464	74.1	44076843	1451109	669661	64.8	40115786	0.00439694	0.709697	0.00680687	0.0636403	PH198	W0	H3	F	B_High
PH198W0H3_muscle_6-1-O21-H14	PH198W0H3_muscle_6-1-O21-H14.allc.tsv.gz	MuscleCell	1774164	473096	73.9	46832116	1550423	723974	64.6	42842527	0.00457071	0.742507	0.00677073	0.0672529	PH198	W0	H3	F	B_High
PH198W0H3_muscle_6-1-O21-H1	PH198W0H3_muscle_6-1-O21-H1.allc.tsv.gz	MuscleCell	1410666	394098	73.1	37047185	1225261	602503	63.6	33618231	0.00383292	0.736769	0.00778059	0.0537023	PH198	W0	H3	F	B_High
PH198W0H3_muscle_6-1-O21-H13	PH198W0H3_muscle_6-1-O21-H13.allc.tsv.gz	MuscleCell	1232817	364856	72.2	32085298	1118743	494698	65.5	30589042	0.00434748	0.757149	0.0106952	0.050102	PH198	W0	H3	F	B_High
PH198W0H3_muscle_6-1-O21-L14	PH198W0H3_muscle_6-1-O21-L14.allc.tsv.gz	MuscleCell	1730268	459587	73.8	45755008	1535332	679885	65.5	42429527	0.00460226	0.708002	0.00685488	0.0665731	PH198	W0	H3	F	B_High
PH198W0H3_muscle_6-1-O21-B14	PH198W0H3_muscle_6-1-O21-B14.allc.tsv.gz	MuscleCell	1632684	434893	73.7	43325728	1451455	639403	65.6	40377236	0.00576219	0.74989	0.0122689	0.0635495	PH198	W0	H3	F	B_High
PH198W0H3_muscle_6-1-O21-F1	PH198W0H3_muscle_6-1-O21-F1.allc.tsv.gz	MuscleCell	1521554	403154	73.9	40470137	1296125	655843	63	35884224	0.00428349	0.716568	0.00682009	0.057528	PH198	W0	H3	F	B_High
PH198W0H3_muscle_6-1-O21-D2	PH198W0H3_muscle_6-1-O21-D2.allc.tsv.gz	MuscleCell	1425758	384691	73.7	37556337	1263957	566299	65.4	34672298	0.00406541	0.72114	0.00791105	0.0563483	PH198	W0	H3	F	B_High
PH198W0H3_muscle_6-1-O21-E13	PH198W0H3_muscle_6-1-O21-E13.allc.tsv.gz	MuscleCell	1368784	378424	73	36297544	1214575	554538	64.8	33731191	0.00500825	0.75029	0.00789336	0.0534166	PH198	W0	H3	F	B_High
PH198W0H3_muscle_6-1-O21-D14	PH198W0H3_muscle_6-1-O21-D14.allc.tsv.gz	MuscleCell	1670401	458911	73.2	44201566	1481233	672832	65	41106296	0.00564899	0.709416	0.00842424	0.064562	PH198	W0	H3	F	B_High
PH198W0H3_muscle_6-1-O21-C14	PH198W0H3_muscle_6-1-O21-C14.allc.tsv.gz	MuscleCell	1683618	470409	73	44558333	1484184	695489	64.4	41165395	0.00473684	0.700486	0.00694884	0.0647493	PH198	W0	H3	F	B_High
PH198W0H3_muscle_6-1-O21-A2	PH198W0H3_muscle_6-1-O21-A2.allc.tsv.gz	MuscleCell	1221523	331315	73.6	32358972	1071339	499900	64.6	29572350	0.00404634	0.722725	0.00761322	0.0478686	PH198	W0	H3	F	B_High
PH198W0H3_muscle_6-1-O21-N2	PH198W0H3_muscle_6-1-O21-N2.allc.tsv.gz	MuscleCell	1429404	405127	72.6	37654805	1285522	569783	65.4	35699803	0.00504365	0.748953	0.00784522	0.0556777	PH198	W0	H3	F	B_High
PH198W0H3_muscle_6-1-O21-J1	PH198W0H3_muscle_6-1-O21-J1.allc.tsv.gz	MuscleCell	1656652	461110	73.2	43698657	1450265	693525	64.1	40010322	0.00491713	0.777661	0.0159689	0.0638549	PH198	W0	H3	F	B_High
PH198W0H3_muscle_6-1-O21-G1	PH198W0H3_muscle_6-1-O21-G1.allc.tsv.gz	MuscleCell	334413	142340	66.2	8589549	318834	160417	63.1	8575333	0.00468478	0.792696	0.00717531	0.0134849	PH198	W0	H3	F	B_High
PH198W0H3_muscle_6-1-O21-I13	PH198W0H3_muscle_6-1-O21-I13.allc.tsv.gz	MuscleCell	1512663	389979	74.4	40311350	1300635	626923	64	35935427	0.00449089	0.748274	0.0105077	0.0578568	PH198	W0	H3	F	B_High
PH198W0H3_muscle_6-1-O21-I1	PH198W0H3_muscle_6-1-O21-I1.allc.tsv.gz	MuscleCell	1374069	368463	73.7	36376664	1218688	543693	65.4	33752789	0.00419141	0.750559	0.00673774	0.0537886	PH198	W0	H3	F	B_High
PH198W0H3_muscle_6-1-O21-K2	PH198W0H3_muscle_6-1-O21-K2.allc.tsv.gz	MuscleCell	1383826	397222	72.5	36297596	1252130	546779	65.7	34621041	0.0039274	0.708827	0.00621096	0.0555762	PH198	W0	H3	F	B_High
PH198W0H3_muscle_6-1-O21-I14	PH198W0H3_muscle_6-1-O21-I14.allc.tsv.gz	MuscleCell	1447101	403224	73	37989438	1305801	563762	66	36192361	0.00444851	0.728134	0.00794875	0.0573519	PH198	W0	H3	F	B_High
PH198W0H3_muscle_6-1-O21-J14	PH198W0H3_muscle_6-1-O21-J14.allc.tsv.gz	MuscleCell	1577037	446406	72.8	41767634	1413864	631563	65.3	39257190	0.00438522	0.736858	0.00694319	0.0619621	PH198	W0	H3	F	B_High
PH198W0H3_muscle_6-1-O21-A14	PH198W0H3_muscle_6-1-O21-A14.allc.tsv.gz	MuscleCell	1580560	403246	74.4	41846513	1381072	626569	65.1	38309781	0.00602401	0.706395	0.00874541	0.0612212	PH198	W0	H3	F	B_High
PH198W0H3_muscle_6-1-O21-J2	PH198W0H3_muscle_6-1-O21-J2.allc.tsv.gz	MuscleCell	1451161	382411	73.8	38313541	1288876	566198	65.6	35702671	0.00408627	0.74326	0.00631208	0.0568586	PH198	W0	H3	F	B_High
PH198W0H3_muscle_6-1-O21-E14	PH198W0H3_muscle_6-1-O21-E14.allc.tsv.gz	MuscleCell	1679651	466851	73.1	44424327	1495147	674548	65.2	41377528	0.00575548	0.763384	0.0159642	0.0648798	PH198	W0	H3	F	B_High
PH198W0H3_muscle_6-1-O21-N13	PH198W0H3_muscle_6-1-O21-N13.allc.tsv.gz	MuscleCell	1108797	309637	73.6	29367641	965872	468986	64.2	26738232	0.00491913	0.721762	0.00896118	0.0423336	PH198	W0	H3	F	B_High
PH198W0H3_muscle_6-1-O21-L1	PH198W0H3_muscle_6-1-O21-L1.allc.tsv.gz	MuscleCell	1278807	376487	72.4	33461212	1155060	515766	65.5	31757464	0.00346961	0.708922	0.00554994	0.0508402	PH198	W0	H3	F	B_High
PH198W0H3_muscle_6-1-O21-P14	PH198W0H3_muscle_6-1-O21-P14.allc.tsv.gz	MuscleCell	1311222	363607	73.3	34535243	1147394	546988	64.2	31566731	0.00384538	0.698788	0.00553328	0.051809	PH198	W0	H3	F	B_High
PH198W0H3_muscle_6-1-O21-F2	PH198W0H3_muscle_6-1-O21-F2.allc.tsv.gz	MuscleCell	1311389	341304	74.2	34707123	1124283	551283	63.6	30942562	0.00496958	0.756549	0.0144364	0.049625	PH198	W0	H3	F	B_High
PH198W0H3_muscle_6-1-O21-P2	PH198W0H3_muscle_6-1-O21-P2.allc.tsv.gz	MuscleCell	1478789	406769	73.3	38843822	1312450	593683	65.1	36064499	0.00556427	0.730101	0.00778639	0.0563027	PH198	W0	H3	F	B_High
PH198W0H3_muscle_6-1-O21-P1	PH198W0H3_muscle_6-1-O21-P1.allc.tsv.gz	MuscleCell	934088	272428	72.6	24419310	830008	389625	64.5	22672446	0.00415391	0.696145	0.00596329	0.0374184	PH198	W0	H3	F	B_High
PH198W0H3_muscle_6-1-O21-G2	PH198W0H3_muscle_6-1-O21-G2.allc.tsv.gz	MuscleCell	1234673	345697	73.1	32724755	1070304	530532	63.4	29658186	0.00413608	0.710017	0.00602366	0.0475844	PH198	W0	H3	F	B_High
PH198W0H3_muscle_6-1-O21-E2	PH198W0H3_muscle_6-1-O21-E2.allc.tsv.gz	MuscleCell	1591859	435134	73.3	42132267	1418050	631427	65.4	39441983	0.00443335	0.744076	0.00702606	0.061746	PH198	W0	H3	F	B_High
PH198W0H3_muscle_6-1-O21-L2	PH198W0H3_muscle_6-1-O21-L2.allc.tsv.gz	MuscleCell	1686928	456755	73.7	44862531	1482077	686975	64.8	40949270	0.00384109	0.692165	0.00537712	0.0648998	PH198	W0	H3	F	B_High
PH198W0H3_muscle_6-1-O21-A1	PH198W0H3_muscle_6-1-O21-A1.allc.tsv.gz	MuscleCell	1316861	360595	73.4	34835705	1160290	537675	64.8	32056835	0.00456289	0.729914	0.00906786	0.0507585	PH198	W0	H3	F	B_High
PH198W0H3_muscle_6-1-O21-H2	PH198W0H3_muscle_6-1-O21-H2.allc.tsv.gz	MuscleCell	1739918	494187	72.8	45811273	1557632	699741	65.3	42949382	0.00395866	0.701567	0.0063068	0.0674196	PH198	W0	H3	F	B_High
PH198W0H3_muscle_6-1-O21-O14	PH198W0H3_muscle_6-1-O21-O14.allc.tsv.gz	MuscleCell	1672239	437463	74	44246331	1499951	632867	66.4	41750961	0.00477491	0.745372	0.00680953	0.0659794	PH198	W0	H3	F	B_High
PH198W0H3_muscle_6-1-O21-B1	PH198W0H3_muscle_6-1-O21-B1.allc.tsv.gz	MuscleCell	1152530	339928	72.4	30328784	1022613	486202	64.3	28213187	0.0039515	0.725161	0.00637245	0.0445132	PH198	W0	H3	F	B_High
PH198W0H3_muscle_6-1-O21-P13	PH198W0H3_muscle_6-1-O21-P13.allc.tsv.gz	MuscleCell	1591091	426804	73.7	42016834	1408254	633571	65.3	38999556	0.00543168	0.757268	0.0140178	0.0605245	PH198	W0	H3	F	B_High
PH198W0H3_muscle_6-1-O21-M14	PH198W0H3_muscle_6-1-O21-M14.allc.tsv.gz	MuscleCell	1566289	420280	73.6	41349338	1370728	640767	64.5	37853611	0.00411594	0.695293	0.00609797	0.0594384	PH198	W0	H3	F	B_High
PH198W0H3_muscle_6-1-O21-G13	PH198W0H3_muscle_6-1-O21-G13.allc.tsv.gz	MuscleCell	1832522	464525	74.6	48608473	1612606	711338	65.7	44652485	0.00431481	0.751895	0.00644042	0.0703733	PH198	W0	H3	F	B_High
PH198W0H3_muscle_6-1-O21-K1	PH198W0H3_muscle_6-1-O21-K1.allc.tsv.gz	MuscleCell	1696523	459563	73.5	44513504	1511847	667632	65.6	41717279	0.00486085	0.76898	0.0152529	0.0657668	PH198	W0	H3	F	B_High
PH198W0H3_muscle_6-1-O21-O1	PH198W0H3_muscle_6-1-O21-O1.allc.tsv.gz	MuscleCell	1224427	359445	72.6	32433386	1069612	532672	63.5	29615886	0.00489535	0.744893	0.0111675	0.046372	PH198	W0	H3	F	B_High
PH198W0H3_muscle_6-1-O21-G14	PH198W0H3_muscle_6-1-O21-G14.allc.tsv.gz	MuscleCell	1796940	457094	74.5	47462021	1588283	691465	65.9	43845007	0.00416848	0.728032	0.0060544	0.0694188	PH198	W0	H3	F	B_High
PH198W0H3_muscle_6-1-O21-C2	PH198W0H3_muscle_6-1-O21-C2.allc.tsv.gz	MuscleCell	1754421	484181	73.4	46587069	1533554	731446	64.2	42400144	0.0044066	0.738062	0.0086478	0.0665437	PH198	W0	H3	F	B_High
PH198W0Pre_muscle_1-4-K15-D7	PH198W0Pre_muscle_1-4-K15-D7.allc.tsv.gz	MuscleCell	1542737	417088	73.6	40800500	1389989	589943	66.4	38619587	0.00420729	0.742021	0.00812789	0.0619749	PH198	W0	Pre	F	B_High
PH198W0Pre_muscle_1-4-K15-M20	PH198W0Pre_muscle_1-4-K15-M20.allc.tsv.gz	MuscleCell	1435719	365104	74.5	38228475	1246062	578585	64.7	34537144	0.00451059	0.741234	0.0100994	0.0569055	PH198	W0	Pre	F	B_High
PH198W0Pre_muscle_1-4-K15-G8	PH198W0Pre_muscle_1-4-K15-G8.allc.tsv.gz	MuscleCell	1388309	366360	73.9	36772210	1233672	541570	65.7	34200459	0.00411388	0.709604	0.00560087	0.055578	PH198	W0	Pre	F	B_High
PH198W0Pre_muscle_1-4-K15-K7	PH198W0Pre_muscle_1-4-K15-K7.allc.tsv.gz	MuscleCell	1544309	418570	73.5	40952599	1388046	595303	66.1	38537836	0.00377436	0.716765	0.00576219	0.0623748	PH198	W0	Pre	F	B_High
PH198W0Pre_muscle_1-4-K15-F8	PH198W0Pre_muscle_1-4-K15-F8.allc.tsv.gz	MuscleCell	1457493	377139	74.2	38670204	1271240	586353	64.8	35204984	0.0045589	0.710084	0.00688133	0.0570655	PH198	W0	Pre	F	B_High
PH198W0Pre_muscle_1-4-K15-H8	PH198W0Pre_muscle_1-4-K15-H8.allc.tsv.gz	MuscleCell	1492345	458960	71.6	39350071	1354981	615135	65	37627096	0.00504206	0.782637	0.0148897	0.0594541	PH198	W0	Pre	F	B_High
PH198W0Pre_muscle_1-4-K15-E19	PH198W0Pre_muscle_1-4-K15-E19.allc.tsv.gz	MuscleCell	1432955	389784	73.4	37962484	1254242	591540	64.3	34720252	0.00405468	0.716543	0.00663722	0.0575431	PH198	W0	Pre	F	B_High
PH198W0Pre_muscle_1-4-K15-J8	PH198W0Pre_muscle_1-4-K15-J8.allc.tsv.gz	MuscleCell	1389517	385213	73	37002787	1224939	571934	64.4	34128815	0.00473621	0.735266	0.0091912	0.0562136	PH198	W0	Pre	F	B_High
PH198W0Pre_muscle_1-4-K15-C7	PH198W0Pre_muscle_1-4-K15-C7.allc.tsv.gz	MuscleCell	1055811	294218	73.1	28302114	936678	428810	64.9	26249573	0.00354757	0.722412	0.00514712	0.0424295	PH198	W0	Pre	F	B_High
PH198W0Pre_muscle_1-4-K15-D19	PH198W0Pre_muscle_1-4-K15-D19.allc.tsv.gz	MuscleCell	1539287	509696	70.2	40499930	1396832	672804	63.8	38902466	0.00428079	0.713224	0.00641052	0.0621061	PH198	W0	Pre	F	B_High
PH198W0Pre_muscle_1-4-K15-N19	PH198W0Pre_muscle_1-4-K15-N19.allc.tsv.gz	MuscleCell	1341947	380506	72.8	35576026	1194606	546999	64.8	33137530	0.00443146	0.7282	0.00675187	0.0537436	PH198	W0	Pre	F	B_High
PH198W0Pre_muscle_1-4-K15-J20	PH198W0Pre_muscle_1-4-K15-J20.allc.tsv.gz	MuscleCell	1697417	476711	72.9	44792551	1518262	679511	65.2	42261963	0.00377072	0.693119	0.0050092	0.0675387	PH198	W0	Pre	F	B_High
PH198W0Pre_muscle_1-4-K15-E7	PH198W0Pre_muscle_1-4-K15-E7.allc.tsv.gz	MuscleCell	1298197	378564	72.2	34624851	1163624	531913	64.8	32490033	0.00416128	0.713051	0.00653819	0.0514463	PH198	W0	Pre	F	B_High
PH198W0Pre_muscle_1-4-K15-H7	PH198W0Pre_muscle_1-4-K15-H7.allc.tsv.gz	MuscleCell	1481082	436565	72.3	39419805	1298808	641163	63.5	36036463	0.00410698	0.699473	0.00548272	0.0584405	PH198	W0	Pre	F	B_High
PH198W0Pre_muscle_1-4-K15-A19	PH198W0Pre_muscle_1-4-K15-A19.allc.tsv.gz	MuscleCell	1519282	451382	72.1	40490814	1357682	634720	64.5	37776327	0.00431477	0.720864	0.00704938	0.0614409	PH198	W0	Pre	F	B_High
PH198W0Pre_muscle_1-4-K15-A8	PH198W0Pre_muscle_1-4-K15-A8.allc.tsv.gz	MuscleCell	1544413	398269	74.4	41256707	1359028	606771	65.5	37725418	0.00422487	0.70556	0.00598724	0.0613965	PH198	W0	Pre	F	B_High
PH198W0Pre_muscle_1-4-K15-D20	PH198W0Pre_muscle_1-4-K15-D20.allc.tsv.gz	MuscleCell	1576150	439358	73.3	41964167	1387215	651670	64.5	38415434	0.00360602	0.731022	0.0053687	0.0628679	PH198	W0	Pre	F	B_High
PH198W0Pre_muscle_1-4-K15-K8	PH198W0Pre_muscle_1-4-K15-K8.allc.tsv.gz	MuscleCell	1518378	416309	73.3	40122546	1350964	605685	65.3	37457889	0.00403079	0.72199	0.00633874	0.0610238	PH198	W0	Pre	F	B_High
PH198W0Pre_muscle_1-4-K15-H20	PH198W0Pre_muscle_1-4-K15-H20.allc.tsv.gz	MuscleCell	1486037	403105	73.6	39347505	1316586	593862	65.3	36442793	0.0048688	0.772268	0.0147632	0.0592158	PH198	W0	Pre	F	B_High
PH198W0Pre_muscle_1-4-K15-I7	PH198W0Pre_muscle_1-4-K15-I7.allc.tsv.gz	MuscleCell	1583729	424319	73.7	41951676	1402401	629359	65.3	38850324	0.00415421	0.701135	0.00554173	0.0629934	PH198	W0	Pre	F	B_High
PH198W0Pre_muscle_1-4-K15-I20	PH198W0Pre_muscle_1-4-K15-I20.allc.tsv.gz	MuscleCell	1501641	409828	73.3	39527356	1357614	573182	66.4	37672826	0.0042278	0.709855	0.00587113	0.0604139	PH198	W0	Pre	F	B_High
PH198W0Pre_muscle_1-4-K15-F19	PH198W0Pre_muscle_1-4-K15-F19.allc.tsv.gz	MuscleCell	1379088	371198	73.5	36593956	1205012	568577	64.3	33358493	0.00393457	0.699474	0.00579714	0.0551783	PH198	W0	Pre	F	B_High
PH198W0Pre_muscle_1-4-K15-B20	PH198W0Pre_muscle_1-4-K15-B20.allc.tsv.gz	MuscleCell	1749235	486787	73	46032685	1570416	689722	65.6	43476779	0.00492113	0.758246	0.012316	0.0695295	PH198	W0	Pre	F	B_High
PH198W0Pre_muscle_1-4-K15-P8	PH198W0Pre_muscle_1-4-K15-P8.allc.tsv.gz	MuscleCell	1124901	298416	73.8	29572310	999977	439845	65.7	27550388	0.00514551	0.777041	0.0138428	0.0452891	PH198	W0	Pre	F	B_High
PH198W0Pre_muscle_1-4-K15-G7	PH198W0Pre_muscle_1-4-K15-G7.allc.tsv.gz	MuscleCell	1333901	355000	73.7	35318607	1197152	510192	66.2	33130604	0.00428257	0.73672	0.00862408	0.0546131	PH198	W0	Pre	F	B_High
PH198W0Pre_muscle_1-4-K15-P19	PH198W0Pre_muscle_1-4-K15-P19.allc.tsv.gz	MuscleCell	1410008	395243	72.9	37168697	1259792	566168	65.2	34919913	0.00397566	0.715249	0.00564573	0.0565225	PH198	W0	Pre	F	B_High
PH198W0Pre_muscle_1-4-K15-E20	PH198W0Pre_muscle_1-4-K15-E20.allc.tsv.gz	MuscleCell	1137475	322423	72.7	30252055	1014504	461898	64.9	28393090	0.00416847	0.707716	0.00612926	0.0459213	PH198	W0	Pre	F	B_High
PH198W0Pre_muscle_1-4-K15-J19	PH198W0Pre_muscle_1-4-K15-J19.allc.tsv.gz	MuscleCell	1586814	437929	73.2	41763786	1418743	628455	65.5	39306952	0.00410973	0.715086	0.00585148	0.0640273	PH198	W0	Pre	F	B_High
PH198W0Pre_muscle_1-4-K15-F20	PH198W0Pre_muscle_1-4-K15-F20.allc.tsv.gz	MuscleCell	1537542	414309	73.6	40930448	1350121	625536	64.7	37355940	0.00369681	0.681605	0.00520766	0.060932	PH198	W0	Pre	F	B_High
PH198W0Pre_muscle_1-4-K15-J7	PH198W0Pre_muscle_1-4-K15-J7.allc.tsv.gz	MuscleCell	1311193	364205	73.2	34730658	1171102	521724	65.5	32443063	0.0034321	0.69411	0.0047248	0.0537207	PH198	W0	Pre	F	B_High
PH198W0Pre_muscle_1-4-K15-E8	PH198W0Pre_muscle_1-4-K15-E8.allc.tsv.gz	MuscleCell	1352454	394272	72.3	35694428	1211245	554735	64.8	33716545	0.00416568	0.739025	0.00623552	0.0539945	PH198	W0	Pre	F	B_High
PH198W0Pre_muscle_1-4-K15-M7	PH198W0Pre_muscle_1-4-K15-M7.allc.tsv.gz	MuscleCell	889853	206296	76	24275176	766073	344513	65.5	21464309	0.00351338	0.700279	0.0057428	0.0360037	PH198	W0	Pre	F	B_High
PH198W0Pre_muscle_1-4-K15-K19	PH198W0Pre_muscle_1-4-K15-K19.allc.tsv.gz	MuscleCell	759710	213769	73.2	19868108	667569	316776	64.3	18250469	0.00313518	0.72711	0.0054002	0.0316915	PH198	W0	Pre	F	B_High
PH198W0Pre_muscle_1-4-K15-B7	PH198W0Pre_muscle_1-4-K15-B7.allc.tsv.gz	MuscleCell	1585219	425697	73.8	42183106	1419114	612286	66.1	39410643	0.00386689	0.70242	0.00510077	0.0640858	PH198	W0	Pre	F	B_High
PH198W0Pre_muscle_1-4-K15-B19	PH198W0Pre_muscle_1-4-K15-B19.allc.tsv.gz	MuscleCell	1465836	397604	73.5	38874858	1292334	593236	64.9	35910286	0.00442853	0.740477	0.00632856	0.0589613	PH198	W0	Pre	F	B_High
PH198W0Pre_muscle_1-4-K15-L8	PH198W0Pre_muscle_1-4-K15-L8.allc.tsv.gz	MuscleCell	1548747	402068	74	40897474	1394157	578071	66.7	38694220	0.00461166	0.719707	0.00728003	0.0627762	PH198	W0	Pre	F	B_High
PH198W0Pre_muscle_1-4-K15-H19	PH198W0Pre_muscle_1-4-K15-H19.allc.tsv.gz	MuscleCell	1516843	417255	73.3	40005035	1345494	610959	65.1	37248965	0.00479212	0.770241	0.0138116	0.0605113	PH198	W0	Pre	F	B_High
PH198W0Pre_muscle_1-4-K15-K20	PH198W0Pre_muscle_1-4-K15-K20.allc.tsv.gz	MuscleCell	1094642	307379	72.5	28988746	963808	457068	63.9	26727510	0.00378183	0.70077	0.00519987	0.0435158	PH198	W0	Pre	F	B_High
PH198W0Pre_muscle_1-4-K15-O7	PH198W0Pre_muscle_1-4-K15-O7.allc.tsv.gz	MuscleCell	1352305	350605	74.2	35885668	1198168	524250	65.8	33234041	0.00374561	0.717864	0.00652347	0.0549278	PH198	W0	Pre	F	B_High
PH198W0Pre_muscle_1-4-K15-F7	PH198W0Pre_muscle_1-4-K15-F7.allc.tsv.gz	MuscleCell	1510865	463138	71.7	40198481	1333615	662744	63.3	37003401	0.00549165	0.738678	0.0121765	0.0598289	PH198	W0	Pre	F	B_High
PH198W0Pre_muscle_1-4-K15-O8	PH198W0Pre_muscle_1-4-K15-O8.allc.tsv.gz	MuscleCell	1388482	375012	73.5	36999545	1218897	567472	64.6	33860502	0.00423908	0.707918	0.00663515	0.0559595	PH198	W0	Pre	F	B_High
PH198W0Pre_muscle_1-4-K15-B8	PH198W0Pre_muscle_1-4-K15-B8.allc.tsv.gz	MuscleCell	1799999	506796	73	47756870	1591816	741073	64.6	44039640	0.00395646	0.700896	0.00559195	0.0711877	PH198	W0	Pre	F	B_High
PH198W0Pre_muscle_1-4-K15-I19	PH198W0Pre_muscle_1-4-K15-I19.allc.tsv.gz	MuscleCell	1616207	439378	73.5	42538266	1424593	655023	64.8	39243400	0.00351271	0.740598	0.00856918	0.0642071	PH198	W0	Pre	F	B_High
PH198W0Pre_muscle_1-4-K15-C20	PH198W0Pre_muscle_1-4-K15-C20.allc.tsv.gz	MuscleCell	1440702	416335	72.5	38067814	1284274	593406	64.7	35584330	0.00355246	0.699918	0.00497155	0.0569906	PH198	W0	Pre	F	B_High
PH198W0Pre_muscle_1-4-K15-A7	PH198W0Pre_muscle_1-4-K15-A7.allc.tsv.gz	MuscleCell	1553733	434850	73.1	41222255	1388549	621989	65.4	38419489	0.00435875	0.719104	0.00648838	0.0621518	PH198	W0	Pre	F	B_High
PH198W0Pre_muscle_1-4-K15-C8	PH198W0Pre_muscle_1-4-K15-C8.allc.tsv.gz	MuscleCell	1404293	420015	72.1	37292112	1259692	583261	64.7	34954669	0.00374555	0.723428	0.00647194	0.056985	PH198	W0	Pre	F	B_High
PH198W0Pre_muscle_1-4-K15-P20	PH198W0Pre_muscle_1-4-K15-P20.allc.tsv.gz	MuscleCell	1470988	404474	73.2	38979626	1295546	603330	64.5	35847075	0.00388963	0.720057	0.00585484	0.0589338	PH198	W0	Pre	F	B_High
PH198W0Pre_muscle_1-4-K15-M8	PH198W0Pre_muscle_1-4-K15-M8.allc.tsv.gz	MuscleCell	1032448	284998	72.7	27111828	904361	430937	63.7	24877943	0.00406174	0.724944	0.0070237	0.0412019	PH198	W0	Pre	F	B_High
PH198W0Pre_muscle_1-4-K15-L20	PH198W0Pre_muscle_1-4-K15-L20.allc.tsv.gz	MuscleCell	1182523	320371	73.6	31129321	1051696	468261	65.5	28967326	0.00403604	0.750944	0.00736065	0.0478694	PH198	W0	Pre	F	B_High
PH198W0Pre_muscle_1-4-K15-N8	PH198W0Pre_muscle_1-4-K15-N8.allc.tsv.gz	MuscleCell	1392189	362421	74.1	36798162	1248760	524944	66.5	34701704	0.00383016	0.718289	0.00572575	0.0566167	PH198	W0	Pre	F	B_High
PH198W0Pre_muscle_1-4-K15-A20	PH198W0Pre_muscle_1-4-K15-A20.allc.tsv.gz	MuscleCell	1662432	437116	74	44222792	1457878	667714	65	40540284	0.00415965	0.700836	0.00579315	0.0664072	PH198	W0	Pre	F	B_High
PH198W0Pre_muscle_1-4-K15-O20	PH198W0Pre_muscle_1-4-K15-O20.allc.tsv.gz	MuscleCell	1383701	341601	75.1	36811817	1200639	546524	65.2	33181682	0.00409654	0.726724	0.00626969	0.0549356	PH198	W0	Pre	F	B_High
PH198W0Pre_muscle_1-4-K15-C19	PH198W0Pre_muscle_1-4-K15-C19.allc.tsv.gz	MuscleCell	1472029	397641	73.6	38930273	1296145	595695	64.8	35928540	0.00380222	0.713665	0.00578443	0.0590074	PH198	W0	Pre	F	B_High
PH198W0Pre_muscle_1-4-K15-L7	PH198W0Pre_muscle_1-4-K15-L7.allc.tsv.gz	MuscleCell	1488758	402317	73.6	39444794	1314925	598309	65.1	36520212	0.00452105	0.747943	0.00987726	0.0595541	PH198	W0	Pre	F	B_High
PH198W0Pre_muscle_1-4-K15-P7	PH198W0Pre_muscle_1-4-K15-P7.allc.tsv.gz	MuscleCell	1187788	328191	73.3	31529044	1049592	483866	64.8	29086882	0.00430444	0.74319	0.00838061	0.0472487	PH198	W0	Pre	F	B_High
PH198W0Pre_muscle_1-4-K15-M19	PH198W0Pre_muscle_1-4-K15-M19.allc.tsv.gz	MuscleCell	1123878	317154	73	29912431	986863	470893	64.1	27351950	0.00338779	0.687564	0.0049332	0.0460323	PH198	W0	Pre	F	B_High
PH198W0Pre_muscle_1-4-K15-I8	PH198W0Pre_muscle_1-4-K15-I8.allc.tsv.gz	MuscleCell	1759063	469559	73.7	46376476	1563664	689595	65.6	43390467	0.00426686	0.740585	0.00600602	0.0704498	PH198	W0	Pre	F	B_High
PH198W0Pre_muscle_1-4-K15-L19	PH198W0Pre_muscle_1-4-K15-L19.allc.tsv.gz	MuscleCell	1576395	458630	72.6	41964177	1419448	636535	65.4	39399066	0.00404569	0.739031	0.00611321	0.0626218	PH198	W0	Pre	F	B_High
PH198W0Pre_muscle_1-4-K15-G20	PH198W0Pre_muscle_1-4-K15-G20.allc.tsv.gz	MuscleCell	1407811	387489	73.3	37379112	1255240	559849	65.4	34809136	0.00373446	0.73136	0.0054994	0.0567726	PH198	W0	Pre	F	B_High
PH198W0Pre_muscle_1-4-K15-O19	PH198W0Pre_muscle_1-4-K15-O19.allc.tsv.gz	MuscleCell	1396033	375827	73.7	36887003	1221336	572073	64.5	33739363	0.00428812	0.751585	0.00988287	0.0560613	PH198	W0	Pre	F	B_High
PH198W0Pre_muscle_1-4-K15-N7	PH198W0Pre_muscle_1-4-K15-N7.allc.tsv.gz	MuscleCell	1466684	395757	73.6	38892956	1294742	589113	65.1	35992843	0.00406267	0.715364	0.0052153	0.0583739	PH198	W0	Pre	F	B_High
PH198W0Pre_muscle_1-4-K15-D8	PH198W0Pre_muscle_1-4-K15-D8.allc.tsv.gz	MuscleCell	1674789	463402	73.2	44566567	1473108	689882	64.4	40913039	0.00420932	0.723503	0.00740014	0.0670336	PH198	W0	Pre	F	B_High
PH198W0Pre_muscle_1-4-K15-N20	PH198W0Pre_muscle_1-4-K15-N20.allc.tsv.gz	MuscleCell	1509327	421185	72.9	39965268	1345419	607369	65.1	37300962	0.00402925	0.703046	0.00563965	0.060587	PH198	W0	Pre	F	B_High
PH198W0H3_muscle_6-6-O21-C23	PH198W0H3_muscle_6-6-O21-C23.allc.tsv.gz	MuscleCell	1192040	296837	74.8	31486028	1037973	469573	65.2	28551234	0.00458631	0.74222	0.0111118	0.0489351	PH198	W0	H3	F	B_High
PH198W0H3_muscle_6-6-O21-M12	PH198W0H3_muscle_6-6-O21-M12.allc.tsv.gz	MuscleCell	177010	47410	74.1	4337796	154247	73009	64.6	3906858	0.00356347	0.720329	0.00561827	0.00798568	PH198	W0	H3	F	B_High
PH198W0H3_muscle_6-6-O21-C12	PH198W0H3_muscle_6-6-O21-C12.allc.tsv.gz	MuscleCell	987734	283508	72.8	25844966	882194	402138	65	24140689	0.00399001	0.701655	0.00606367	0.0418409	PH198	W0	H3	F	B_High
PH198W0H3_muscle_6-6-O21-F23	PH198W0H3_muscle_6-6-O21-F23.allc.tsv.gz	MuscleCell	1036984	290361	73.1	27277824	918204	423863	64.8	25247192	0.00465239	0.758712	0.0118229	0.0427341	PH198	W0	H3	F	B_High
PH198W0H3_muscle_6-6-O21-E23	PH198W0H3_muscle_6-6-O21-E23.allc.tsv.gz	MuscleCell	1204912	315254	74.1	32147991	1041697	497906	64.1	28810523	0.00407577	0.756044	0.00566448	0.0488925	PH198	W0	H3	F	B_High
PH198W0H3_muscle_6-6-O21-O23	PH198W0H3_muscle_6-6-O21-O23.allc.tsv.gz	MuscleCell	1084649	309486	72.8	28503750	962292	447117	64.6	26464435	0.00466893	0.733227	0.00815802	0.0439024	PH198	W0	H3	F	B_High
PH198W0H3_muscle_6-6-O21-B11	PH198W0H3_muscle_6-6-O21-B11.allc.tsv.gz	MuscleCell	1025059	252785	75	27316296	880178	415088	64.4	24375705	0.00443024	0.725032	0.00861572	0.0421512	PH198	W0	H3	F	B_High
PH198W0H3_muscle_6-6-O21-B23	PH198W0H3_muscle_6-6-O21-B23.allc.tsv.gz	MuscleCell	963854	231315	75.5	25635598	831468	379105	65.2	22948608	0.00406494	0.696399	0.00624921	0.0400219	PH198	W0	H3	F	B_High
PH198W0H3_muscle_6-6-O21-L24	PH198W0H3_muscle_6-6-O21-L24.allc.tsv.gz	MuscleCell	967129	269623	73.2	25242006	863120	386077	65.4	23643054	0.00434362	0.739142	0.00804902	0.0384931	PH198	W0	H3	F	B_High
PH198W0H3_muscle_6-6-O21-O11	PH198W0H3_muscle_6-6-O21-O11.allc.tsv.gz	MuscleCell	1032991	288775	73	27062886	928972	406810	65.7	25594372	0.00409226	0.719867	0.00616311	0.04341	PH198	W0	H3	F	B_High
PH198W0H3_muscle_6-6-O21-D23	PH198W0H3_muscle_6-6-O21-D23.allc.tsv.gz	MuscleCell	1373123	348832	74.6	36254861	1207549	535672	65.6	33277266	0.00600046	0.775255	0.0175569	0.0556078	PH198	W0	H3	F	B_High
PH198W0H3_muscle_6-6-O21-I11	PH198W0H3_muscle_6-6-O21-I11.allc.tsv.gz	MuscleCell	1305371	347318	73.9	34626760	1132956	540760	64.2	31248216	0.00590322	0.74222	0.00859353	0.0523545	PH198	W0	H3	F	B_High
PH198W0H3_muscle_6-6-O21-F24	PH198W0H3_muscle_6-6-O21-F24.allc.tsv.gz	MuscleCell	1250556	331321	74	33089281	1085809	516119	64.3	29893672	0.0038776	0.713538	0.00559366	0.0500043	PH198	W0	H3	F	B_High
PH198W0H3_muscle_6-6-O21-N23	PH198W0H3_muscle_6-6-O21-N23.allc.tsv.gz	MuscleCell	932783	244179	74.3	24670124	817996	372218	65.2	22555328	0.00541357	0.767338	0.0163631	0.0372327	PH198	W0	H3	F	B_High
PH198W0H3_muscle_6-6-O21-B12	PH198W0H3_muscle_6-6-O21-B12.allc.tsv.gz	MuscleCell	1305248	357433	73.1	34485064	1171772	509323	65.7	32540547	0.00436977	0.709868	0.00633941	0.0542569	PH198	W0	H3	F	B_High
PH198W0H3_muscle_6-6-O21-H12	PH198W0H3_muscle_6-6-O21-H12.allc.tsv.gz	MuscleCell	1354001	374905	73.1	35826415	1204244	544024	65.1	33364195	0.00559992	0.763726	0.0169251	0.0550256	PH198	W0	H3	F	B_High
PH198W0H3_muscle_6-6-O21-D11	PH198W0H3_muscle_6-6-O21-D11.allc.tsv.gz	MuscleCell	1252865	321121	74.5	32952677	1097309	495340	65.3	30135887	0.00411092	0.731514	0.00597475	0.051315	PH198	W0	H3	F	B_High
PH198W0H3_muscle_6-6-O21-J24	PH198W0H3_muscle_6-6-O21-J24.allc.tsv.gz	MuscleCell	938122	243942	74.1	24683861	839728	355085	66.4	23080381	0.00433202	0.729349	0.00815348	0.0389478	PH198	W0	H3	F	B_High
PH198W0H3_muscle_6-6-O21-E24	PH198W0H3_muscle_6-6-O21-E24.allc.tsv.gz	MuscleCell	1066015	286034	73.8	28321299	930110	438948	64.4	25712197	0.00428363	0.730883	0.00841	0.0437361	PH198	W0	H3	F	B_High
PH198W0H3_muscle_6-6-O21-L12	PH198W0H3_muscle_6-6-O21-L12.allc.tsv.gz	MuscleCell	1370788	356346	74.2	36328165	1196190	552390	64.8	33057562	0.00573108	0.784464	0.0169053	0.0553356	PH198	W0	H3	F	B_High
PH198W0H3_muscle_6-6-O21-J23	PH198W0H3_muscle_6-6-O21-J23.allc.tsv.gz	MuscleCell	843719	258668	71.7	22064796	756882	356571	64.4	20692011	0.00381378	0.729649	0.00733844	0.0346606	PH198	W0	H3	F	B_High
PH198W0H3_muscle_6-6-O21-I24	PH198W0H3_muscle_6-6-O21-I24.allc.tsv.gz	MuscleCell	974105	264816	73.7	25796789	843968	410777	63.9	23246894	0.00420611	0.72464	0.00625725	0.038431	PH198	W0	H3	F	B_High
PH198W0H3_muscle_6-6-O21-K24	PH198W0H3_muscle_6-6-O21-K24.allc.tsv.gz	MuscleCell	1111615	301835	73.6	29392342	973005	457288	64.5	26783747	0.00407244	0.724669	0.00671114	0.0446516	PH198	W0	H3	F	B_High
PH198W0H3_muscle_6-6-O21-G12	PH198W0H3_muscle_6-6-O21-G12.allc.tsv.gz	MuscleCell	1334719	370827	73.1	35230628	1189455	535226	65.2	32941197	0.00448003	0.701071	0.00620769	0.0541972	PH198	W0	H3	F	B_High
PH198W0H3_muscle_6-6-O21-D24	PH198W0H3_muscle_6-6-O21-D24.allc.tsv.gz	MuscleCell	1133303	306921	73.7	30105732	990249	467363	64.5	27297237	0.00386649	0.740312	0.00534536	0.0453735	PH198	W0	H3	F	B_High
PH198W0H3_muscle_6-6-O21-N24	PH198W0H3_muscle_6-6-O21-N24.allc.tsv.gz	MuscleCell	741732	205359	73.1	19599894	659848	298084	65.1	18210406	0.00363948	0.705684	0.00531009	0.0306841	PH198	W0	H3	F	B_High
PH198W0H3_muscle_6-6-O21-L23	PH198W0H3_muscle_6-6-O21-L23.allc.tsv.gz	MuscleCell	1123264	325178	72.5	29478208	996116	469108	64.3	27442173	0.00444803	0.757312	0.0116022	0.0448374	PH198	W0	H3	F	B_High
PH198W0H3_muscle_6-6-O21-J11	PH198W0H3_muscle_6-6-O21-J11.allc.tsv.gz	MuscleCell	1141129	307117	73.6	30232662	997013	469808	64.4	27566369	0.00384947	0.689369	0.00572305	0.0467474	PH198	W0	H3	F	B_High
PH198W0H3_muscle_6-6-O21-C11	PH198W0H3_muscle_6-6-O21-C11.allc.tsv.gz	MuscleCell	1417719	357327	74.6	37633536	1235045	562528	65.1	34141973	0.00529257	0.730058	0.00883769	0.057761	PH198	W0	H3	F	B_High
PH198W0H3_muscle_6-6-O21-B24	PH198W0H3_muscle_6-6-O21-B24.allc.tsv.gz	MuscleCell	913654	242173	74	24350175	803060	366238	65.1	22152149	0.00373441	0.704765	0.00514419	0.0371002	PH198	W0	H3	F	B_High
PH198W0H3_muscle_6-6-O21-J12	PH198W0H3_muscle_6-6-O21-J12.allc.tsv.gz	MuscleCell	1224594	336186	73.3	32498055	1075064	505083	64.4	29737502	0.00453879	0.709446	0.00691827	0.0501715	PH198	W0	H3	F	B_High
PH198W0H3_muscle_6-6-O21-P12	PH198W0H3_muscle_6-6-O21-P12.allc.tsv.gz	MuscleCell	1257053	353553	72.9	33132582	1139795	486288	66.2	31649519	0.00423597	0.71604	0.00650077	0.0524244	PH198	W0	H3	F	B_High
PH198W0H3_muscle_6-6-O21-M11	PH198W0H3_muscle_6-6-O21-M11.allc.tsv.gz	MuscleCell	1469070	406758	73.1	38835129	1315329	581186	65.5	36537224	0.0042771	0.714864	0.00654048	0.060682	PH198	W0	H3	F	B_High
PH198W0H3_muscle_6-6-O21-P11	PH198W0H3_muscle_6-6-O21-P11.allc.tsv.gz	MuscleCell	1148220	319551	73.1	30479421	994979	491606	63.4	27476363	0.00417621	0.713657	0.00594322	0.0461411	PH198	W0	H3	F	B_High
PH198W0H3_muscle_6-6-O21-D12	PH198W0H3_muscle_6-6-O21-D12.allc.tsv.gz	MuscleCell	1406570	416401	72.2	37239274	1256425	585791	64.5	34820637	0.00478889	0.744149	0.00983631	0.0576073	PH198	W0	H3	F	B_High
PH198W0H3_muscle_6-6-O21-H24	PH198W0H3_muscle_6-6-O21-H24.allc.tsv.gz	MuscleCell	1291838	354683	73.4	33858566	1160379	502986	66	31961520	0.00534954	0.70433	0.00692055	0.0526251	PH198	W0	H3	F	B_High
PH198W0H3_muscle_6-6-O21-K11	PH198W0H3_muscle_6-6-O21-K11.allc.tsv.gz	MuscleCell	1369588	380862	73	35933068	1227132	542592	65.5	33931868	0.0049808	0.73365	0.00896376	0.0558599	PH198	W0	H3	F	B_High
PH198W0H3_muscle_6-6-O21-H23	PH198W0H3_muscle_6-6-O21-H23.allc.tsv.gz	MuscleCell	1189125	329663	73.1	31343421	1064431	471332	65.5	29406838	0.00436188	0.710003	0.00728223	0.0495275	PH198	W0	H3	F	B_High
PH198W0H3_muscle_6-6-O21-C24	PH198W0H3_muscle_6-6-O21-C24.allc.tsv.gz	MuscleCell	1217649	343985	73.1	32341125	1079981	498296	64.9	29822461	0.00427773	0.741684	0.00903999	0.0496705	PH198	W0	H3	F	B_High
PH198W0H3_muscle_6-6-O21-P24	PH198W0H3_muscle_6-6-O21-P24.allc.tsv.gz	MuscleCell	888105	254278	72.9	23589768	795062	358882	65.3	21931551	0.00369862	0.711136	0.00573841	0.0367782	PH198	W0	H3	F	B_High
PH198W0H3_muscle_6-6-O21-L11	PH198W0H3_muscle_6-6-O21-L11.allc.tsv.gz	MuscleCell	1351386	362829	73.7	35536199	1196050	538239	65.3	33008403	0.00416649	0.792679	0.00574988	0.0550418	PH198	W0	H3	F	B_High
PH198W0H3_muscle_6-6-O21-P23	PH198W0H3_muscle_6-6-O21-P23.allc.tsv.gz	MuscleCell	956420	261440	73.5	25303442	857001	373417	65.9	23636076	0.0041313	0.72792	0.00768716	0.0392699	PH198	W0	H3	F	B_High
PH198W0H3_muscle_6-6-O21-M23	PH198W0H3_muscle_6-6-O21-M23.allc.tsv.gz	MuscleCell	629101	160911	74.6	16857556	544906	254255	64.7	15096761	0.00385452	0.698759	0.00633521	0.026985	PH198	W0	H3	F	B_High
PH198W0H3_muscle_6-6-O21-M24	PH198W0H3_muscle_6-6-O21-M24.allc.tsv.gz	MuscleCell	1087571	284412	74	28639066	965379	422918	65.8	26588843	0.00492518	0.764771	0.0136082	0.044628	PH198	W0	H3	F	B_High
PH198W0H3_muscle_6-6-O21-F12	PH198W0H3_muscle_6-6-O21-F12.allc.tsv.gz	MuscleCell	917350	275614	72.1	23778142	824004	381161	64.8	22324904	0.00428043	0.739254	0.00779486	0.0393335	PH198	W0	H3	F	B_High
PH198W0H3_muscle_6-6-O21-G11	PH198W0H3_muscle_6-6-O21-G11.allc.tsv.gz	MuscleCell	1411026	398985	72.8	37098552	1257065	573260	64.9	34811771	0.00439939	0.730937	0.00798636	0.0576514	PH198	W0	H3	F	B_High
PH198W0H3_muscle_6-6-O21-K23	PH198W0H3_muscle_6-6-O21-K23.allc.tsv.gz	MuscleCell	1205683	302875	74.8	32085788	1056356	470283	65.6	29133985	0.00435252	0.742009	0.00962423	0.0487724	PH198	W0	H3	F	B_High
PH198W0H3_muscle_6-6-O21-E12	PH198W0H3_muscle_6-6-O21-E12.allc.tsv.gz	MuscleCell	1381488	398869	72.6	36625992	1227550	572739	64.5	34058009	0.00464997	0.696775	0.00643962	0.0557455	PH198	W0	H3	F	B_High
PH198W0H3_muscle_6-6-O21-A11	PH198W0H3_muscle_6-6-O21-A11.allc.tsv.gz	MuscleCell	1345499	353492	74	35693623	1196843	521457	65.9	33280574	0.00446576	0.698196	0.00605347	0.055515	PH198	W0	H3	F	B_High
PH198W0H3_muscle_6-6-O21-G23	PH198W0H3_muscle_6-6-O21-G23.allc.tsv.gz	MuscleCell	1264112	344558	73.6	33518176	1104014	523779	64.4	30431510	0.00465747	0.688986	0.0067115	0.0507089	PH198	W0	H3	F	B_High
PH198W0H3_muscle_6-6-O21-A23	PH198W0H3_muscle_6-6-O21-A23.allc.tsv.gz	MuscleCell	1220253	334480	73.5	32630252	1088519	483035	65.6	30312867	0.00473683	0.710195	0.00735198	0.0504397	PH198	W0	H3	F	B_High
PH198W0H3_muscle_6-6-O21-O12	PH198W0H3_muscle_6-6-O21-O12.allc.tsv.gz	MuscleCell	1073379	298995	73.2	28532750	926113	463774	63.2	25598244	0.00455379	0.693837	0.00629393	0.0428616	PH198	W0	H3	F	B_High
PH198W0H3_muscle_6-6-O21-N12	PH198W0H3_muscle_6-6-O21-N12.allc.tsv.gz	MuscleCell	1370554	370978	73.5	36164512	1211170	550542	65	33521612	0.0049508	0.717716	0.00806615	0.055572	PH198	W0	H3	F	B_High
PH198W0H3_muscle_6-6-O21-I12	PH198W0H3_muscle_6-6-O21-I12.allc.tsv.gz	MuscleCell	2252873	578982	74.5	60172526	1979980	884364	65.5	54902215	0.00481657	0.727068	0.00870016	0.0898766	PH198	W0	H3	F	B_High
PH198W0H3_muscle_6-6-O21-A24	PH198W0H3_muscle_6-6-O21-A24.allc.tsv.gz	MuscleCell	913602	254769	73.1	23887134	816837	364288	65.4	22372418	0.004075	0.733147	0.00884325	0.0382628	PH198	W0	H3	F	B_High
PH198W0H3_muscle_6-6-O21-O24	PH198W0H3_muscle_6-6-O21-O24.allc.tsv.gz	MuscleCell	773146	215903	73.3	20256163	686106	312757	65.1	18711173	0.00382129	0.733714	0.00861516	0.03173	PH198	W0	H3	F	B_High
PH198W0H3_muscle_6-6-O21-K12	PH198W0H3_muscle_6-6-O21-K12.allc.tsv.gz	MuscleCell	1187282	317926	73.7	31213093	1060810	461392	65.9	29325678	0.00529033	0.774663	0.0148238	0.0492873	PH198	W0	H3	F	B_High
PH198W0H3_muscle_6-6-O21-G24	PH198W0H3_muscle_6-6-O21-G24.allc.tsv.gz	MuscleCell	1262451	344581	73.7	33315134	1108045	517398	64.8	30474615	0.00431254	0.696629	0.00615117	0.0499716	PH198	W0	H3	F	B_High
PH198W0H3_muscle_6-6-O21-A12	PH198W0H3_muscle_6-6-O21-A12.allc.tsv.gz	MuscleCell	1250860	337511	73.4	33141394	1117500	489030	65.7	31102211	0.0051413	0.739249	0.0121263	0.0522225	PH198	W0	H3	F	B_High
PH198W0H3_muscle_6-6-O21-E11	PH198W0H3_muscle_6-6-O21-E11.allc.tsv.gz	MuscleCell	1397902	380667	73.4	36830121	1243546	555429	65.4	34453597	0.00573878	0.780832	0.0179295	0.0566298	PH198	W0	H3	F	B_High
PH198W0H3_muscle_6-6-O21-N11	PH198W0H3_muscle_6-6-O21-N11.allc.tsv.gz	MuscleCell	1237792	352625	72.8	32922760	1096183	513149	64.6	30473985	0.0045119	0.709857	0.00660162	0.050888	PH198	W0	H3	F	B_High
PH198W0H3_muscle_6-6-O21-I23	PH198W0H3_muscle_6-6-O21-I23.allc.tsv.gz	MuscleCell	981634	283252	72.7	25813338	873621	404752	64.8	23996138	0.00354788	0.731795	0.00561947	0.0408755	PH198	W0	H3	F	B_High
PH198W0H3_muscle_6-6-O21-F11	PH198W0H3_muscle_6-6-O21-F11.allc.tsv.gz	MuscleCell	1255030	344994	73.4	33270343	1098843	519706	64.3	30408242	0.00447555	0.751824	0.0111688	0.0509042	PH198	W0	H3	F	B_High
PH198W0H3_muscle_6-6-O21-H11	PH198W0H3_muscle_6-6-O21-H11.allc.tsv.gz	MuscleCell	1099991	286783	74.2	29370001	954173	450930	64.4	26454509	0.0048521	0.753673	0.0134997	0.0450187	PH198	W0	H3	F	B_High
PH198W12Pre_muscle_1-2-C23-I16	PH198W12Pre_muscle_1-2-C23-I16.allc.tsv.gz	MuscleCell	1107534	326378	72.4	29715680	962899	487929	63	26765632	0.00442745	0.709434	0.00644557	0.0421578	PH198	W12	Pre	F	B_High
PH198W12Pre_muscle_1-2-C23-F4	PH198W12Pre_muscle_1-2-C23-F4.allc.tsv.gz	MuscleCell	988286	252610	74.5	26229847	855244	401826	64.5	23505052	0.00379831	0.731674	0.00885088	0.0387957	PH198	W12	Pre	F	B_High
PH198W12Pre_muscle_1-2-C23-N3	PH198W12Pre_muscle_1-2-C23-N3.allc.tsv.gz	MuscleCell	1236804	332316	73.7	33035876	1081161	507968	64.5	30103209	0.00564184	0.775744	0.0176411	0.0468217	PH198	W12	Pre	F	B_High
PH198W12Pre_muscle_1-2-C23-J3	PH198W12Pre_muscle_1-2-C23-J3.allc.tsv.gz	MuscleCell	1685325	476459	72.8	44458905	1503627	682542	65	41615965	0.00421215	0.755362	0.00876655	0.0647963	PH198	W12	Pre	F	B_High
PH198W12Pre_muscle_1-2-C23-O4	PH198W12Pre_muscle_1-2-C23-O4.allc.tsv.gz	MuscleCell	1287239	344660	73.8	34335711	1123527	528704	64.5	31183034	0.00444564	0.730848	0.00680163	0.0489054	PH198	W12	Pre	F	B_High
PH198W12Pre_muscle_1-2-C23-H15	PH198W12Pre_muscle_1-2-C23-H15.allc.tsv.gz	MuscleCell	1041469	296444	72.8	27572727	918670	435466	64.3	25489923	0.00408427	0.701477	0.00597091	0.0409419	PH198	W12	Pre	F	B_High
PH198W12Pre_muscle_1-2-C23-P16	PH198W12Pre_muscle_1-2-C23-P16.allc.tsv.gz	MuscleCell	1005523	289032	72.6	26501686	895723	413499	64.7	24700776	0.00420723	0.735777	0.00864454	0.0395092	PH198	W12	Pre	F	B_High
PH198W12Pre_muscle_1-2-C23-G4	PH198W12Pre_muscle_1-2-C23-G4.allc.tsv.gz	MuscleCell	1452939	399574	73.2	38474246	1266609	609826	63.9	34965843	0.00416208	0.700302	0.00652915	0.0551634	PH198	W12	Pre	F	B_High
PH198W12Pre_muscle_1-2-C23-N4	PH198W12Pre_muscle_1-2-C23-N4.allc.tsv.gz	MuscleCell	1347242	395233	72.2	35777728	1208147	553232	64.8	33713906	0.00412759	0.739235	0.00683062	0.0522859	PH198	W12	Pre	F	B_High
PH198W12Pre_muscle_1-2-C23-K4	PH198W12Pre_muscle_1-2-C23-K4.allc.tsv.gz	MuscleCell	1250253	357442	72.5	33347303	1114236	512590	64.7	31144032	0.00386163	0.688447	0.00558476	0.0484271	PH198	W12	Pre	F	B_High
PH198W12Pre_muscle_1-2-C23-J4	PH198W12Pre_muscle_1-2-C23-J4.allc.tsv.gz	MuscleCell	2073678	567507	73.3	55135924	1841137	830639	65.2	51325159	0.00402783	0.70712	0.00588844	0.0783191	PH198	W12	Pre	F	B_High
PH198W12Pre_muscle_1-2-C23-A4	PH198W12Pre_muscle_1-2-C23-A4.allc.tsv.gz	MuscleCell	1553686	419381	73.4	41141204	1379767	616393	65.2	38332194	0.00510097	0.763307	0.0111616	0.0594412	PH198	W12	Pre	F	B_High
PH198W12Pre_muscle_1-2-C23-O16	PH198W12Pre_muscle_1-2-C23-O16.allc.tsv.gz	MuscleCell	609770	162317	73.7	15883965	528452	254037	64	14425060	0.00440534	0.730437	0.0068327	0.0238435	PH198	W12	Pre	F	B_High
PH198W12Pre_muscle_1-2-C23-D16	PH198W12Pre_muscle_1-2-C23-D16.allc.tsv.gz	MuscleCell	1373487	354083	74.4	36684622	1187452	561198	64.4	33022541	0.00451624	0.71485	0.00625609	0.0520933	PH198	W12	Pre	F	B_High
PH198W12Pre_muscle_1-2-C23-K16	PH198W12Pre_muscle_1-2-C23-K16.allc.tsv.gz	MuscleCell	1049874	296913	72.4	27679503	952375	409475	65.8	26428267	0.00438236	0.739165	0.00686771	0.0415791	PH198	W12	Pre	F	B_High
PH198W12Pre_muscle_1-2-C23-L3	PH198W12Pre_muscle_1-2-C23-L3.allc.tsv.gz	MuscleCell	1271218	382790	71.9	33600652	1155518	514419	65.5	32088880	0.00423254	0.730286	0.00755898	0.0494605	PH198	W12	Pre	F	B_High
PH198W12Pre_muscle_1-2-C23-F16	PH198W12Pre_muscle_1-2-C23-F16.allc.tsv.gz	MuscleCell	898090	268055	71.9	23807274	796369	383567	63.8	22154429	0.00426724	0.704281	0.00613266	0.034949	PH198	W12	Pre	F	B_High
PH198W12Pre_muscle_1-2-C23-L4	PH198W12Pre_muscle_1-2-C23-L4.allc.tsv.gz	MuscleCell	1325868	380056	72.5	35067670	1174750	551195	64.3	32522566	0.0039748	0.731741	0.00718479	0.0515009	PH198	W12	Pre	F	B_High
PH198W12Pre_muscle_1-2-C23-C16	PH198W12Pre_muscle_1-2-C23-C16.allc.tsv.gz	MuscleCell	1610164	420282	74.2	42965827	1407844	647093	64.9	39108925	0.00400647	0.732008	0.00579128	0.0617084	PH198	W12	Pre	F	B_High
PH198W12Pre_muscle_1-2-C23-A16	PH198W12Pre_muscle_1-2-C23-A16.allc.tsv.gz	MuscleCell	1232916	319048	74.2	32729533	1066887	505668	64.3	29515623	0.00430713	0.739643	0.00804852	0.0474857	PH198	W12	Pre	F	B_High
PH198W12Pre_muscle_1-2-C23-K3	PH198W12Pre_muscle_1-2-C23-K3.allc.tsv.gz	MuscleCell	1405540	397215	72.9	37304672	1229644	595854	63.9	34071318	0.00393863	0.707778	0.00547529	0.0535818	PH198	W12	Pre	F	B_High
PH198W12Pre_muscle_1-2-C23-I3	PH198W12Pre_muscle_1-2-C23-I3.allc.tsv.gz	MuscleCell	1520278	428186	72.9	40155726	1360174	608923	65.3	37794446	0.00410268	0.721846	0.0063696	0.0582865	PH198	W12	Pre	F	B_High
PH198W12Pre_muscle_1-2-C23-A15	PH198W12Pre_muscle_1-2-C23-A15.allc.tsv.gz	MuscleCell	1322235	336890	74.3	35175656	1144200	538072	64.4	31734056	0.00414003	0.717788	0.00648689	0.0507289	PH198	W12	Pre	F	B_High
PH198W12Pre_muscle_1-2-C23-G3	PH198W12Pre_muscle_1-2-C23-G3.allc.tsv.gz	MuscleCell	1249986	344382	73.2	33042462	1098751	515047	64.4	30360377	0.0045991	0.748523	0.00944272	0.0480109	PH198	W12	Pre	F	B_High
PH198W12Pre_muscle_1-2-C23-J16	PH198W12Pre_muscle_1-2-C23-J16.allc.tsv.gz	MuscleCell	1362290	367656	73.7	36293638	1181626	570627	64	32746142	0.00494841	0.738534	0.00895882	0.0516884	PH198	W12	Pre	F	B_High
PH198W12Pre_muscle_1-2-C23-P15	PH198W12Pre_muscle_1-2-C23-P15.allc.tsv.gz	MuscleCell	1198962	338759	72.8	31859110	1052047	504717	64	29197619	0.00427851	0.725806	0.00791093	0.0461876	PH198	W12	Pre	F	B_High
PH198W12Pre_muscle_1-2-C23-D3	PH198W12Pre_muscle_1-2-C23-D3.allc.tsv.gz	MuscleCell	1262943	338314	73.7	33466804	1107615	513968	64.7	30730031	0.00407224	0.722992	0.00580147	0.0490374	PH198	W12	Pre	F	B_High
PH198W12Pre_muscle_1-2-C23-C15	PH198W12Pre_muscle_1-2-C23-C15.allc.tsv.gz	MuscleCell	1412713	358572	74.7	37495567	1248060	543338	66	34649299	0.00472197	0.743539	0.0103017	0.0550386	PH198	W12	Pre	F	B_High
PH198W12Pre_muscle_1-2-C23-G15	PH198W12Pre_muscle_1-2-C23-G15.allc.tsv.gz	MuscleCell	1212921	300171	74.9	32356731	1061249	470520	65.6	29422424	0.00407061	0.715035	0.00645995	0.0472667	PH198	W12	Pre	F	B_High
PH198W12Pre_muscle_1-2-C23-N15	PH198W12Pre_muscle_1-2-C23-N15.allc.tsv.gz	MuscleCell	853869	249230	72.3	22677014	738861	379058	62.6	20512186	0.0043194	0.71593	0.00691512	0.0324371	PH198	W12	Pre	F	B_High
PH198W12Pre_muscle_1-2-C23-D15	PH198W12Pre_muscle_1-2-C23-D15.allc.tsv.gz	MuscleCell	1150222	342950	71.6	30437758	1025355	485871	63.9	28489797	0.00403891	0.70584	0.00608597	0.0449649	PH198	W12	Pre	F	B_High
PH198W12Pre_muscle_1-2-C23-H16	PH198W12Pre_muscle_1-2-C23-H16.allc.tsv.gz	MuscleCell	1185511	314204	73.9	31618931	1035072	483053	64.6	28723945	0.00444195	0.720731	0.00798081	0.0457967	PH198	W12	Pre	F	B_High
PH198W12Pre_muscle_1-2-C23-J15	PH198W12Pre_muscle_1-2-C23-J15.allc.tsv.gz	MuscleCell	1421226	415204	72.4	37632086	1255706	602721	64	34758910	0.00446151	0.731295	0.00731295	0.0544057	PH198	W12	Pre	F	B_High
PH198W12Pre_muscle_1-2-C23-B4	PH198W12Pre_muscle_1-2-C23-B4.allc.tsv.gz	MuscleCell	1642376	445007	73.6	43298910	1451225	660017	65.1	40084604	0.00543914	0.778877	0.0159361	0.0623271	PH198	W12	Pre	F	B_High
PH198W12Pre_muscle_1-2-C23-H4	PH198W12Pre_muscle_1-2-C23-H4.allc.tsv.gz	MuscleCell	1259374	339843	73.7	33429531	1098308	520168	64.4	30389167	0.00424378	0.725384	0.00843827	0.0481208	PH198	W12	Pre	F	B_High
PH198W12Pre_muscle_1-2-C23-M15	PH198W12Pre_muscle_1-2-C23-M15.allc.tsv.gz	MuscleCell	609629	172240	72.9	16258750	527283	265076	63.1	14611743	0.00413925	0.687355	0.00584261	0.0243207	PH198	W12	Pre	F	B_High
PH198W12Pre_muscle_1-2-C23-C4	PH198W12Pre_muscle_1-2-C23-C4.allc.tsv.gz	MuscleCell	1359074	390815	72.7	36055078	1195113	575401	64	33080661	0.00447162	0.733919	0.00819576	0.0512857	PH198	W12	Pre	F	B_High
PH198W12Pre_muscle_1-2-C23-E16	PH198W12Pre_muscle_1-2-C23-E16.allc.tsv.gz	MuscleCell	847137	224828	73.9	22650594	717813	369979	62.7	19979125	0.00425683	0.695668	0.0060594	0.0317778	PH198	W12	Pre	F	B_High
PH198W12Pre_muscle_1-2-C23-G16	PH198W12Pre_muscle_1-2-C23-G16.allc.tsv.gz	MuscleCell	1021305	300291	72.2	27018465	903285	433728	63.9	24979368	0.0040357	0.726337	0.00676841	0.0400563	PH198	W12	Pre	F	B_High
PH198W12Pre_muscle_1-2-C23-H3	PH198W12Pre_muscle_1-2-C23-H3.allc.tsv.gz	MuscleCell	1363712	345987	74.5	36248035	1177252	555934	64.4	32605170	0.00422364	0.741231	0.00907265	0.0521333	PH198	W12	Pre	F	B_High
PH198W12Pre_muscle_1-2-C23-M4	PH198W12Pre_muscle_1-2-C23-M4.allc.tsv.gz	MuscleCell	1247198	374232	71.9	33075057	1113140	526832	64.3	30871705	0.0040317	0.733923	0.00726932	0.0491629	PH198	W12	Pre	F	B_High
PH198W12Pre_muscle_1-2-C23-L15	PH198W12Pre_muscle_1-2-C23-L15.allc.tsv.gz	MuscleCell	1507934	425019	72.9	39831961	1345189	609337	65.1	37274902	0.00413694	0.70723	0.00608944	0.0585172	PH198	W12	Pre	F	B_High
PH198W12Pre_muscle_1-2-C23-I15	PH198W12Pre_muscle_1-2-C23-I15.allc.tsv.gz	MuscleCell	994134	274805	72.7	26409507	887679	396326	65	24782194	0.00588626	0.74615	0.0082653	0.0389926	PH198	W12	Pre	F	B_High
PH198W12Pre_muscle_1-2-C23-E4	PH198W12Pre_muscle_1-2-C23-E4.allc.tsv.gz	MuscleCell	1193980	341082	72.5	31608700	1074262	478015	65.3	29879278	0.00442147	0.730556	0.00659481	0.046713	PH198	W12	Pre	F	B_High
PH198W12Pre_muscle_1-2-C23-P4	PH198W12Pre_muscle_1-2-C23-P4.allc.tsv.gz	MuscleCell	1344672	390624	72.3	35563156	1210168	544096	65.1	33626330	0.00402345	0.730889	0.00597669	0.052421	PH198	W12	Pre	F	B_High
PH198W12Pre_muscle_1-2-C23-O15	PH198W12Pre_muscle_1-2-C23-O15.allc.tsv.gz	MuscleCell	761705	213377	73	20048192	664964	322423	63.8	18237355	0.00374569	0.707248	0.00557438	0.0302713	PH198	W12	Pre	F	B_High
PH198W12Pre_muscle_1-2-C23-E15	PH198W12Pre_muscle_1-2-C23-E15.allc.tsv.gz	MuscleCell	895736	255045	72.8	23793683	776437	389069	63.2	21574520	0.00414496	0.736337	0.00612255	0.0345222	PH198	W12	Pre	F	B_High
PH198W12Pre_muscle_1-2-C23-C3	PH198W12Pre_muscle_1-2-C23-C3.allc.tsv.gz	MuscleCell	1366227	419222	71.6	36256832	1238804	564791	65	34388432	0.00479325	0.738791	0.00906929	0.0529639	PH198	W12	Pre	F	B_High
PH198W12Pre_muscle_1-2-C23-A3	PH198W12Pre_muscle_1-2-C23-A3.allc.tsv.gz	MuscleCell	1244164	352507	73	33106030	1099032	516168	64.5	30477794	0.00466707	0.721557	0.00752194	0.0471833	PH198	W12	Pre	F	B_High
PH198W12Pre_muscle_1-2-C23-F3	PH198W12Pre_muscle_1-2-C23-F3.allc.tsv.gz	MuscleCell	1438732	411442	72.7	37930116	1269977	602586	64.2	35119762	0.00407471	0.711688	0.00585611	0.0548571	PH198	W12	Pre	F	B_High
PH198W12Pre_muscle_1-2-C23-N16	PH198W12Pre_muscle_1-2-C23-N16.allc.tsv.gz	MuscleCell	804560	227929	72.9	21351567	699881	345276	63.4	19421780	0.00441156	0.724749	0.00776703	0.0311488	PH198	W12	Pre	F	B_High
PH198W12Pre_muscle_1-2-C23-K15	PH198W12Pre_muscle_1-2-C23-K15.allc.tsv.gz	MuscleCell	1353147	357592	73.9	35757496	1191424	539830	65.2	32930462	0.00489179	0.749696	0.0108893	0.0528915	PH198	W12	Pre	F	B_High
PH198W12Pre_muscle_1-2-C23-F15	PH198W12Pre_muscle_1-2-C23-F15.allc.tsv.gz	MuscleCell	845912	236891	73	22485172	736053	361300	63.5	20450529	0.00566015	0.732179	0.00966147	0.0323205	PH198	W12	Pre	F	B_High
PH198W12Pre_muscle_1-2-C23-D4	PH198W12Pre_muscle_1-2-C23-D4.allc.tsv.gz	MuscleCell	1476287	408070	73.3	39018012	1300177	606829	64.6	35900152	0.00547804	0.767604	0.0162893	0.0568732	PH198	W12	Pre	F	B_High
PH198W12Pre_muscle_1-2-C23-B15	PH198W12Pre_muscle_1-2-C23-B15.allc.tsv.gz	MuscleCell	1066735	318865	71.7	28308222	927747	476523	62.4	25714857	0.00471099	0.743939	0.0100575	0.0407071	PH198	W12	Pre	F	B_High
PH198W12Pre_muscle_1-2-C23-E3	PH198W12Pre_muscle_1-2-C23-E3.allc.tsv.gz	MuscleCell	1389942	382636	73.2	36747457	1243656	548885	65.5	34514764	0.00482302	0.76291	0.0118593	0.0537265	PH198	W12	Pre	F	B_High
PH198W12Pre_muscle_1-2-C23-M3	PH198W12Pre_muscle_1-2-C23-M3.allc.tsv.gz	MuscleCell	1289143	369030	72.6	34074391	1149655	527466	64.8	31984668	0.00453999	0.739245	0.0092019	0.0499762	PH198	W12	Pre	F	B_High
PH198W12Pre_muscle_1-2-C23-L16	PH198W12Pre_muscle_1-2-C23-L16.allc.tsv.gz	MuscleCell	1469896	474034	71	39353200	1330379	632067	64.3	36992717	0.00450011	0.720281	0.00745753	0.0573381	PH198	W12	Pre	F	B_High
PH198W12Pre_muscle_1-2-C23-I4	PH198W12Pre_muscle_1-2-C23-I4.allc.tsv.gz	MuscleCell	1670834	450852	73.6	44053744	1501341	643464	66.2	41593175	0.00416358	0.727776	0.00756656	0.0648612	PH198	W12	Pre	F	B_High
PH198W12Pre_muscle_1-2-C23-M16	PH198W12Pre_muscle_1-2-C23-M16.allc.tsv.gz	MuscleCell	835076	235896	72.9	22157878	731269	352600	63.9	20289982	0.00448913	0.720849	0.00789542	0.0324511	PH198	W12	Pre	F	B_High
PH198W12Pre_muscle_1-2-C23-B16	PH198W12Pre_muscle_1-2-C23-B16.allc.tsv.gz	MuscleCell	1303760	374604	72.8	34942069	1138426	560342	63.6	31662940	0.00393612	0.691061	0.00578267	0.0502814	PH198	W12	Pre	F	B_High
PH198W12Pre_muscle_1-2-C23-B3	PH198W12Pre_muscle_1-2-C23-B3.allc.tsv.gz	MuscleCell	1763121	507250	72.7	46481102	1591707	700201	65.7	44245835	0.00480538	0.709975	0.00706936	0.0674652	PH198	W12	Pre	F	B_High
PH198W12Pre_muscle_1-2-C23-O3	PH198W12Pre_muscle_1-2-C23-O3.allc.tsv.gz	MuscleCell	1145412	352003	71.3	30666966	1009508	505838	62.9	28129905	0.00400669	0.732718	0.00657497	0.0440003	PH198	W12	Pre	F	B_High
PH198W12Pre_muscle_1-2-C23-P3	PH198W12Pre_muscle_1-2-C23-P3.allc.tsv.gz	MuscleCell	1378203	392440	72.7	36524599	1220270	571255	64.5	33865854	0.00438543	0.731835	0.00655615	0.0529449	PH198	W12	Pre	F	B_High
PH198W0Pre_muscle_2-4-M17-A19	PH198W0Pre_muscle_2-4-M17-A19.allc.tsv.gz	MuscleCell	1676262	462792	73.2	44585662	1490693	673443	65.2	41376813	0.00512473	0.764427	0.0152311	0.0657285	PH198	W0	Pre	F	B_High
PH198W0Pre_muscle_2-4-M17-C8	PH198W0Pre_muscle_2-4-M17-C8.allc.tsv.gz	MuscleCell	1408551	389042	73.4	37351909	1242414	575087	64.8	34360086	0.00405759	0.723386	0.00694234	0.0547471	PH198	W0	Pre	F	B_High
PH198W0Pre_muscle_2-4-M17-G7	PH198W0Pre_muscle_2-4-M17-G7.allc.tsv.gz	MuscleCell	1400634	394409	72.8	37039123	1256012	559459	65.4	34769875	0.00414074	0.714664	0.00633696	0.0559725	PH198	W0	Pre	F	B_High
PH198W0Pre_muscle_2-4-M17-D20	PH198W0Pre_muscle_2-4-M17-D20.allc.tsv.gz	MuscleCell	1576471	417851	74	41996561	1385693	632109	65.1	38372911	0.00405246	0.717938	0.00672396	0.0613261	PH198	W0	Pre	F	B_High
PH198W0Pre_muscle_2-4-M17-N20	PH198W0Pre_muscle_2-4-M17-N20.allc.tsv.gz	MuscleCell	1135680	328898	72.4	29796284	1013440	467890	64.6	27836463	0.00344558	0.824077	0.0051936	0.04601	PH198	W0	Pre	F	B_High
PH198W0Pre_muscle_2-4-M17-D19	PH198W0Pre_muscle_2-4-M17-D19.allc.tsv.gz	MuscleCell	1375422	369938	73.6	36511683	1239877	523225	66.4	34781739	0.00409072	0.714694	0.00606837	0.0550577	PH198	W0	Pre	F	B_High
PH198W0Pre_muscle_2-4-M17-J7	PH198W0Pre_muscle_2-4-M17-J7.allc.tsv.gz	MuscleCell	1568870	436443	73.2	41556989	1388768	640073	64.8	38426366	0.00387737	0.692752	0.00538153	0.0611414	PH198	W0	Pre	F	B_High
PH198W0Pre_muscle_2-4-M17-D7	PH198W0Pre_muscle_2-4-M17-D7.allc.tsv.gz	MuscleCell	1490510	413663	73.2	39288071	1328670	596868	65.3	36790189	0.0100013	0.752185	0.0174081	0.057988	PH198	W0	Pre	F	B_High
PH198W0Pre_muscle_2-4-M17-B7	PH198W0Pre_muscle_2-4-M17-B7.allc.tsv.gz	MuscleCell	1393188	365687	74.1	36977558	1237071	540365	65.9	34185470	0.00428288	0.697927	0.00594574	0.0550926	PH198	W0	Pre	F	B_High
PH198W0Pre_muscle_2-4-M17-L7	PH198W0Pre_muscle_2-4-M17-L7.allc.tsv.gz	MuscleCell	1487965	418425	73	39388088	1304556	625431	64	36154119	0.00375758	0.700598	0.00520279	0.0582467	PH198	W0	Pre	F	B_High
PH198W0Pre_muscle_2-4-M17-N7	PH198W0Pre_muscle_2-4-M17-N7.allc.tsv.gz	MuscleCell	1330009	377529	72.8	35180742	1165277	562883	63.9	32285148	0.00434755	0.729063	0.00748401	0.0515596	PH198	W0	Pre	F	B_High
PH198W0Pre_muscle_2-4-M17-J20	PH198W0Pre_muscle_2-4-M17-J20.allc.tsv.gz	MuscleCell	1582373	413415	73.9	41671674	1414508	604021	66.1	39313917	0.00472886	0.762534	0.0116869	0.0623857	PH198	W0	Pre	F	B_High
PH198W0Pre_muscle_2-4-M17-C20	PH198W0Pre_muscle_2-4-M17-C20.allc.tsv.gz	MuscleCell	1544453	440750	72.7	40773758	1373828	633984	64.7	38116597	0.00404824	0.709116	0.0054038	0.0604262	PH198	W0	Pre	F	B_High
PH198W0Pre_muscle_2-4-M17-M8	PH198W0Pre_muscle_2-4-M17-M8.allc.tsv.gz	MuscleCell	1262191	349942	73	33343179	1097055	536077	63.5	30349666	0.0041076	0.807419	0.00552269	0.0489515	PH198	W0	Pre	F	B_High
PH198W0Pre_muscle_2-4-M17-I8	PH198W0Pre_muscle_2-4-M17-I8.allc.tsv.gz	MuscleCell	1661254	505467	71.7	43794256	1478692	712500	63.8	41013967	0.00426168	0.733886	0.00849444	0.0651322	PH198	W0	Pre	F	B_High
PH198W0Pre_muscle_2-4-M17-K8	PH198W0Pre_muscle_2-4-M17-K8.allc.tsv.gz	MuscleCell	1261385	355076	72.9	33261233	1119818	516576	64.8	30968119	0.00354428	0.729143	0.00601158	0.0497809	PH198	W0	Pre	F	B_High
PH198W0Pre_muscle_2-4-M17-M19	PH198W0Pre_muscle_2-4-M17-M19.allc.tsv.gz	MuscleCell	1351701	376910	73.2	35969625	1187195	561470	64.3	32939501	0.00396271	0.714457	0.00703584	0.0531973	PH198	W0	Pre	F	B_High
PH198W0Pre_muscle_2-4-M17-K19	PH198W0Pre_muscle_2-4-M17-K19.allc.tsv.gz	MuscleCell	1383008	373631	73.6	36563715	1222963	554301	65.1	33830399	0.00405287	0.731478	0.00761231	0.053977	PH198	W0	Pre	F	B_High
PH198W0Pre_muscle_2-4-M17-E20	PH198W0Pre_muscle_2-4-M17-E20.allc.tsv.gz	MuscleCell	1380109	368162	73.7	36470304	1227961	540458	65.6	34141899	0.00397574	0.712412	0.00593921	0.0543411	PH198	W0	Pre	F	B_High
PH198W0Pre_muscle_2-4-M17-A20	PH198W0Pre_muscle_2-4-M17-A20.allc.tsv.gz	MuscleCell	1438583	379984	74.2	38005396	1264364	575067	65.3	34935425	0.00410419	0.716668	0.00594076	0.0558047	PH198	W0	Pre	F	B_High
PH198W0Pre_muscle_2-4-M17-L19	PH198W0Pre_muscle_2-4-M17-L19.allc.tsv.gz	MuscleCell	1597945	477906	72.2	42426744	1436353	660878	64.9	39785156	0.0041819	0.723994	0.00754608	0.0618057	PH198	W0	Pre	F	B_High
PH198W0Pre_muscle_2-4-M17-I19	PH198W0Pre_muscle_2-4-M17-I19.allc.tsv.gz	MuscleCell	2320806	598001	74.4	61170811	2060103	889816	66.1	57023007	0.00386235	0.73665	0.00580883	0.088959	PH198	W0	Pre	F	B_High
PH198W0Pre_muscle_2-4-M17-E8	PH198W0Pre_muscle_2-4-M17-E8.allc.tsv.gz	MuscleCell	1269145	347229	73.3	33545673	1124785	510788	65	31292570	0.00448249	0.709784	0.00569759	0.0497965	PH198	W0	Pre	F	B_High
PH198W0Pre_muscle_2-4-M17-F20	PH198W0Pre_muscle_2-4-M17-F20.allc.tsv.gz	MuscleCell	1607526	434627	73.5	42788175	1403452	665002	64.2	38862872	0.00377949	0.704442	0.0052998	0.0619893	PH198	W0	Pre	F	B_High
PH198W0Pre_muscle_2-4-M17-P20	PH198W0Pre_muscle_2-4-M17-P20.allc.tsv.gz	MuscleCell	1223231	339741	73.1	32275477	1089442	491822	65.1	30049432	0.00378292	0.695244	0.004984	0.0478852	PH198	W0	Pre	F	B_High
PH198W0Pre_muscle_2-4-M17-F19	PH198W0Pre_muscle_2-4-M17-F19.allc.tsv.gz	MuscleCell	1526731	408719	73.6	40524431	1333021	628811	64.3	36962074	0.00387458	0.688504	0.00556739	0.0594485	PH198	W0	Pre	F	B_High
PH198W0Pre_muscle_2-4-M17-E7	PH198W0Pre_muscle_2-4-M17-E7.allc.tsv.gz	MuscleCell	1338864	386946	72.6	35591338	1194287	550350	64.8	33224712	0.00451162	0.740086	0.00647382	0.0518974	PH198	W0	Pre	F	B_High
PH198W0Pre_muscle_2-4-M17-P8	PH198W0Pre_muscle_2-4-M17-P8.allc.tsv.gz	MuscleCell	1485779	433522	72.4	39271920	1306824	634851	63.7	36161585	0.00418011	0.718362	0.00566126	0.0575087	PH198	W0	Pre	F	B_High
PH198W0Pre_muscle_2-4-M17-B8	PH198W0Pre_muscle_2-4-M17-B8.allc.tsv.gz	MuscleCell	880441	242552	73.4	22948577	768219	368270	64.1	20743886	0.00334515	0.727693	0.00545604	0.0362096	PH198	W0	Pre	F	B_High
PH198W0Pre_muscle_2-4-M17-O7	PH198W0Pre_muscle_2-4-M17-O7.allc.tsv.gz	MuscleCell	1151994	323194	73	30526788	1011022	482979	64.1	27968607	0.00544664	0.775593	0.0176424	0.045079	PH198	W0	Pre	F	B_High
PH198W0Pre_muscle_2-4-M17-O8	PH198W0Pre_muscle_2-4-M17-O8.allc.tsv.gz	MuscleCell	1353109	373368	73.2	36048547	1173292	576092	63.5	32603447	0.00397509	0.744284	0.00579994	0.0519928	PH198	W0	Pre	F	B_High
PH198W0Pre_muscle_2-4-M17-L20	PH198W0Pre_muscle_2-4-M17-L20.allc.tsv.gz	MuscleCell	1633424	451190	73.3	43132582	1442661	666313	64.8	39855058	0.0041942	0.750083	0.00692946	0.0626859	PH198	W0	Pre	F	B_High
PH198W0Pre_muscle_2-4-M17-D8	PH198W0Pre_muscle_2-4-M17-D8.allc.tsv.gz	MuscleCell	1322838	355939	73.7	35101095	1157828	540674	64.5	32064353	0.00360939	0.712048	0.00586375	0.0524416	PH198	W0	Pre	F	B_High
PH198W0Pre_muscle_2-4-M17-P7	PH198W0Pre_muscle_2-4-M17-P7.allc.tsv.gz	MuscleCell	1414661	387080	73.4	37613751	1245324	578666	64.6	34548403	0.00419165	0.698389	0.00623795	0.0554025	PH198	W0	Pre	F	B_High
PH198W0Pre_muscle_2-4-M17-N8	PH198W0Pre_muscle_2-4-M17-N8.allc.tsv.gz	MuscleCell	1304788	377224	72.5	34420063	1150821	551149	64	31890941	0.00416509	0.725015	0.00729163	0.0508215	PH198	W0	Pre	F	B_High
PH198W0Pre_muscle_2-4-M17-M7	PH198W0Pre_muscle_2-4-M17-M7.allc.tsv.gz	MuscleCell	683543	174042	74.5	18738394	583587	286202	63.6	16433857	0.00407699	0.690679	0.00595006	0.0268976	PH198	W0	Pre	F	B_High
PH198W0Pre_muscle_2-4-M17-B19	PH198W0Pre_muscle_2-4-M17-B19.allc.tsv.gz	MuscleCell	1554154	417619	73.7	40949221	1361452	634860	64.6	37556558	0.00475097	0.740515	0.00996409	0.0600726	PH198	W0	Pre	F	B_High
PH198W0Pre_muscle_2-4-M17-O19	PH198W0Pre_muscle_2-4-M17-O19.allc.tsv.gz	MuscleCell	1502426	427581	72.9	39662856	1315155	638440	63.8	36313425	0.0039408	0.715637	0.00595538	0.0585049	PH198	W0	Pre	F	B_High
PH198W0Pre_muscle_2-4-M17-J8	PH198W0Pre_muscle_2-4-M17-J8.allc.tsv.gz	MuscleCell	1420576	366803	74.3	37544025	1249238	559090	65.4	34542207	0.00372698	0.749423	0.005966	0.0562793	PH198	W0	Pre	F	B_High
PH198W0Pre_muscle_2-4-M17-M20	PH198W0Pre_muscle_2-4-M17-M20.allc.tsv.gz	MuscleCell	1545736	444925	72.6	41057699	1346683	668717	63.3	37257992	0.0040979	0.737362	0.00927653	0.0598517	PH198	W0	Pre	F	B_High
PH198W0Pre_muscle_2-4-M17-O20	PH198W0Pre_muscle_2-4-M17-O20.allc.tsv.gz	MuscleCell	1480032	379387	74.6	39180269	1280579	602430	64.6	35273034	0.00498298	0.782088	0.0157497	0.0567399	PH198	W0	Pre	F	B_High
PH198W0Pre_muscle_2-4-M17-K20	PH198W0Pre_muscle_2-4-M17-K20.allc.tsv.gz	MuscleCell	1574871	436191	73.2	41602917	1389794	645231	64.6	38488720	0.00447792	0.737527	0.00686192	0.0614112	PH198	W0	Pre	F	B_High
PH198W0Pre_muscle_2-4-M17-I20	PH198W0Pre_muscle_2-4-M17-I20.allc.tsv.gz	MuscleCell	1559276	438991	72.8	41162790	1399287	619686	65.4	38891109	0.00534586	0.7687	0.0161415	0.0614895	PH198	W0	Pre	F	B_High
PH198W0Pre_muscle_2-4-M17-E19	PH198W0Pre_muscle_2-4-M17-E19.allc.tsv.gz	MuscleCell	1511270	421149	73.1	39962758	1326035	630266	64.2	36695989	0.00397038	0.729821	0.00674935	0.0589324	PH198	W0	Pre	F	B_High
PH198W0Pre_muscle_2-4-M17-H7	PH198W0Pre_muscle_2-4-M17-H7.allc.tsv.gz	MuscleCell	1568580	472436	72	41693940	1367362	699372	62.8	37909251	0.0043469	0.813415	0.00640191	0.0605155	PH198	W0	Pre	F	B_High
PH198W0Pre_muscle_2-4-M17-G20	PH198W0Pre_muscle_2-4-M17-G20.allc.tsv.gz	MuscleCell	2904373	778993	73.8	76606420	2667069	1048765	67.8	73352584	0.00522961	0.741003	0.00709753	0.111914	PH198	W0	Pre	F	B_High
PH198W0Pre_muscle_2-4-M17-F8	PH198W0Pre_muscle_2-4-M17-F8.allc.tsv.gz	MuscleCell	1420199	383550	73.5	37638617	1232744	594436	63.9	34099486	0.00497221	0.723372	0.00785895	0.0547232	PH198	W0	Pre	F	B_High
PH198W0Pre_muscle_2-4-M17-G8	PH198W0Pre_muscle_2-4-M17-G8.allc.tsv.gz	MuscleCell	1523861	426729	73	40414514	1347005	625673	64.6	37413588	0.00404313	0.71315	0.00602738	0.0596459	PH198	W0	Pre	F	B_High
PH198W0Pre_muscle_2-4-M17-I7	PH198W0Pre_muscle_2-4-M17-I7.allc.tsv.gz	MuscleCell	1513043	417370	73.3	39991065	1327552	626258	64.3	36656967	0.00380965	0.732892	0.00553359	0.0583396	PH198	W0	Pre	F	B_High
PH198W0Pre_muscle_2-4-M17-H20	PH198W0Pre_muscle_2-4-M17-H20.allc.tsv.gz	MuscleCell	1562017	407924	74.1	41348489	1378421	614718	65.5	38129402	0.00367988	0.697084	0.00516439	0.0614503	PH198	W0	Pre	F	B_High
PH198W0Pre_muscle_2-4-M17-F7	PH198W0Pre_muscle_2-4-M17-F7.allc.tsv.gz	MuscleCell	1033976	317229	71.5	27690130	903168	465455	62.5	25183464	0.00397295	0.717264	0.00721144	0.0403344	PH198	W0	Pre	F	B_High
PH198W0Pre_muscle_2-4-M17-L8	PH198W0Pre_muscle_2-4-M17-L8.allc.tsv.gz	MuscleCell	1369826	374440	73.2	36085350	1224931	539285	65.6	33860192	0.00383798	0.713498	0.00581789	0.054559	PH198	W0	Pre	F	B_High
PH198W0Pre_muscle_2-4-M17-J19	PH198W0Pre_muscle_2-4-M17-J19.allc.tsv.gz	MuscleCell	1393495	375442	73.6	36710593	1233980	555232	65.3	34200009	0.00408491	0.726264	0.00631293	0.054407	PH198	W0	Pre	F	B_High
PH198W0Pre_muscle_2-4-M17-K7	PH198W0Pre_muscle_2-4-M17-K7.allc.tsv.gz	MuscleCell	1399292	399468	72.7	36964360	1245372	573645	64.8	34485863	0.00427341	0.705714	0.00598991	0.0543188	PH198	W0	Pre	F	B_High
PH198W0Pre_muscle_2-4-M17-G19	PH198W0Pre_muscle_2-4-M17-G19.allc.tsv.gz	MuscleCell	1563084	428594	73.3	41007330	1390965	622530	65.3	38404013	0.00403709	0.738418	0.00717185	0.0610827	PH198	W0	Pre	F	B_High
PH198W0Pre_muscle_2-4-M17-C7	PH198W0Pre_muscle_2-4-M17-C7.allc.tsv.gz	MuscleCell	1554413	416818	73.7	41214880	1368963	625781	64.9	37945601	0.00486064	0.714327	0.00712724	0.0603226	PH198	W0	Pre	F	B_High
PH198W0Pre_muscle_2-4-M17-H8	PH198W0Pre_muscle_2-4-M17-H8.allc.tsv.gz	MuscleCell	479068	224603	64.6	12346356	468322	237605	63.2	12707964	0.0054649	0.822066	0.0169874	0.019828	PH198	W0	Pre	F	B_High
PH198W0Pre_muscle_2-4-M17-B20	PH198W0Pre_muscle_2-4-M17-B20.allc.tsv.gz	MuscleCell	1403129	378628	73.4	37039992	1260724	541023	66	35004111	0.00381161	0.698006	0.00556336	0.0562467	PH198	W0	Pre	F	B_High
PH198W0Pre_muscle_2-4-M17-H19	PH198W0Pre_muscle_2-4-M17-H19.allc.tsv.gz	MuscleCell	1484143	413166	73.3	39148098	1315420	603300	65	36499463	0.00421878	0.715763	0.00652561	0.0578265	PH198	W0	Pre	F	B_High
PH198W0Pre_muscle_2-4-M17-A7	PH198W0Pre_muscle_2-4-M17-A7.allc.tsv.gz	MuscleCell	1283513	359363	73.1	33943689	1142648	517591	65.2	31517261	0.00461802	0.702541	0.00640251	0.0505775	PH198	W0	Pre	F	B_High
PH198W0Pre_muscle_2-4-M17-N19	PH198W0Pre_muscle_2-4-M17-N19.allc.tsv.gz	MuscleCell	1515782	432960	72.7	40038764	1359145	610964	65.2	37638307	0.00400953	0.698937	0.0056269	0.0597211	PH198	W0	Pre	F	B_High
PH198W0Pre_muscle_2-4-M17-A8	PH198W0Pre_muscle_2-4-M17-A8.allc.tsv.gz	MuscleCell	1190159	327028	73.5	31499544	1041415	494306	64.4	28636511	0.00370569	0.71082	0.00556201	0.0473417	PH198	W0	Pre	F	B_High
PH198W0Pre_muscle_2-4-M17-P19	PH198W0Pre_muscle_2-4-M17-P19.allc.tsv.gz	MuscleCell	1576607	464662	72.1	41594019	1409057	654886	64.5	39127005	0.00439791	0.746112	0.00953893	0.0616838	PH198	W0	Pre	F	B_High
PH198W0Pre_muscle_2-4-M17-C19	PH198W0Pre_muscle_2-4-M17-C19.allc.tsv.gz	MuscleCell	1280427	336942	74.3	33840845	1133574	501440	65.8	31411995	0.00394712	0.743016	0.00770666	0.0505375	PH198	W0	Pre	F	B_High
PH198W0H3_muscle_5-6-C21-E11	PH198W0H3_muscle_5-6-C21-E11.allc.tsv.gz	MuscleCell	1542733	444619	72.6	40522149	1376881	632518	64.8	37967126	0.00430143	0.704109	0.00614556	0.0584753	PH198	W0	H3	F	B_High
PH198W0H3_muscle_5-6-C21-G11	PH198W0H3_muscle_5-6-C21-G11.allc.tsv.gz	MuscleCell	1872517	513188	73.3	49396317	1656214	757422	64.9	45921358	0.00489957	0.746188	0.00965738	0.0684457	PH198	W0	H3	F	B_High
PH198W0H3_muscle_5-6-C21-O23	PH198W0H3_muscle_5-6-C21-O23.allc.tsv.gz	MuscleCell	1533022	452129	72.3	40312504	1363747	643013	64.3	37586283	0.0042368	0.723242	0.00622432	0.0566768	PH198	W0	H3	F	B_High
PH198W0H3_muscle_5-6-C21-D12	PH198W0H3_muscle_5-6-C21-D12.allc.tsv.gz	MuscleCell	1787463	480387	73.7	47493794	1592928	699957	65.7	44303658	0.00439489	0.697013	0.00665167	0.0672265	PH198	W0	H3	F	B_High
PH198W0H3_muscle_5-6-C21-L12	PH198W0H3_muscle_5-6-C21-L12.allc.tsv.gz	MuscleCell	1589964	413058	74.7	42177235	1390212	635717	65.3	38462297	0.00422327	0.69838	0.00598508	0.0588477	PH198	W0	H3	F	B_High
PH198W0H3_muscle_5-6-C21-M23	PH198W0H3_muscle_5-6-C21-M23.allc.tsv.gz	MuscleCell	1174079	293194	74.9	31268561	1012303	473772	64.6	27901721	0.00594602	0.772952	0.0196253	0.0442253	PH198	W0	H3	F	B_High
PH198W0H3_muscle_5-6-C21-N23	PH198W0H3_muscle_5-6-C21-N23.allc.tsv.gz	MuscleCell	1539108	439681	72.8	40539692	1342097	661380	63.5	36886351	0.00515326	0.734331	0.00729978	0.055465	PH198	W0	H3	F	B_High
PH198W0H3_muscle_5-6-C21-E23	PH198W0H3_muscle_5-6-C21-E23.allc.tsv.gz	MuscleCell	1792831	423181	75.6	48028595	1535718	711837	64.8	42663483	0.00513795	0.734139	0.00713051	0.0653369	PH198	W0	H3	F	B_High
PH198W0H3_muscle_5-6-C21-D11	PH198W0H3_muscle_5-6-C21-D11.allc.tsv.gz	MuscleCell	1660740	426664	74.4	43867884	1444568	668815	64.8	39907569	0.00589128	0.721906	0.00881654	0.0612552	PH198	W0	H3	F	B_High
PH198W0H3_muscle_5-6-C21-O11	PH198W0H3_muscle_5-6-C21-O11.allc.tsv.gz	MuscleCell	1513362	464871	71.5	39767795	1339494	661127	63.4	37075615	0.00445608	0.72339	0.00682289	0.0549796	PH198	W0	H3	F	B_High
PH198W0H3_muscle_5-6-C21-P11	PH198W0H3_muscle_5-6-C21-P11.allc.tsv.gz	MuscleCell	1364979	422249	71.5	36131999	1174815	635148	61.6	32385135	0.00461132	0.727307	0.00679964	0.0484356	PH198	W0	H3	F	B_High
PH198W0H3_muscle_5-6-C21-N11	PH198W0H3_muscle_5-6-C21-N11.allc.tsv.gz	MuscleCell	1682959	493709	72.4	44608450	1492371	708685	64.3	41371546	0.00500778	0.736601	0.0112534	0.0620981	PH198	W0	H3	F	B_High
PH198W0H3_muscle_5-6-C21-G12	PH198W0H3_muscle_5-6-C21-G12.allc.tsv.gz	MuscleCell	1752386	485379	73.2	46246924	1551501	712805	64.8	42971606	0.00517928	0.736361	0.00934027	0.0641443	PH198	W0	H3	F	B_High
PH198W0H3_muscle_5-6-C21-I11	PH198W0H3_muscle_5-6-C21-I11.allc.tsv.gz	MuscleCell	1632637	426157	74.1	43417643	1414390	671464	64.3	39120109	0.0049786	0.738765	0.00701234	0.0595656	PH198	W0	H3	F	B_High
PH198W0H3_muscle_5-6-C21-K12	PH198W0H3_muscle_5-6-C21-K12.allc.tsv.gz	MuscleCell	1775809	501898	72.8	46743971	1565467	738663	64.3	43308802	0.0050699	0.742201	0.0108512	0.0647199	PH198	W0	H3	F	B_High
PH198W0H3_muscle_5-6-C21-B11	PH198W0H3_muscle_5-6-C21-B11.allc.tsv.gz	MuscleCell	1869926	460632	74.6	50014119	1600624	764116	63.9	44423501	0.00470258	0.73146	0.00727604	0.0674294	PH198	W0	H3	F	B_High
PH198W0H3_muscle_5-6-C21-N12	PH198W0H3_muscle_5-6-C21-N12.allc.tsv.gz	MuscleCell	2708320	727944	73.5	71549256	2387561	1091338	64.8	66166353	0.00476469	0.788887	0.00661377	0.0967778	PH198	W0	H3	F	B_High
PH198W0H3_muscle_5-6-C21-F12	PH198W0H3_muscle_5-6-C21-F12.allc.tsv.gz	MuscleCell	1859792	525005	72.8	49046922	1656780	755883	65	45818611	0.0052784	0.739075	0.00998078	0.0688588	PH198	W0	H3	F	B_High
PH198W0H3_muscle_5-6-C21-E12	PH198W0H3_muscle_5-6-C21-E12.allc.tsv.gz	MuscleCell	1727511	488412	72.9	45684087	1545512	694060	65.3	42854234	0.00468596	0.725539	0.0080036	0.0631661	PH198	W0	H3	F	B_High
PH198W0H3_muscle_5-6-C21-G23	PH198W0H3_muscle_5-6-C21-G23.allc.tsv.gz	MuscleCell	1731867	490591	73.1	46051499	1495078	754659	63.1	41286123	0.00443989	0.723361	0.00768385	0.0622234	PH198	W0	H3	F	B_High
PH198W0H3_muscle_5-6-C21-C11	PH198W0H3_muscle_5-6-C21-C11.allc.tsv.gz	MuscleCell	1591012	416911	74.1	42175297	1377998	655599	64.2	38077682	0.00499862	0.75524	0.013465	0.0586263	PH198	W0	H3	F	B_High
PH198W0H3_muscle_5-6-C21-I23	PH198W0H3_muscle_5-6-C21-I23.allc.tsv.gz	MuscleCell	1279582	371834	72.6	33722421	1118820	551956	63.5	30758552	0.00382978	0.741805	0.00600694	0.0462502	PH198	W0	H3	F	B_High
PH198W0H3_muscle_5-6-C21-K23	PH198W0H3_muscle_5-6-C21-K23.allc.tsv.gz	MuscleCell	456393	175658	68.5	11954591	429576	206136	64.5	11669518	0.00573422	0.784388	0.0164731	0.017928	PH198	W0	H3	F	B_High
PH198W0H3_muscle_5-6-C21-M12	PH198W0H3_muscle_5-6-C21-M12.allc.tsv.gz	MuscleCell	1190699	364083	71.8	31999054	1059852	511631	64	29447049	0.00476435	0.726577	0.0103138	0.0447631	PH198	W0	H3	F	B_High
PH198W0H3_muscle_5-6-C21-P12	PH198W0H3_muscle_5-6-C21-P12.allc.tsv.gz	MuscleCell	1478999	430476	72.4	38930497	1333566	595142	65.3	36942245	0.0051853	0.738081	0.00977457	0.0546071	PH198	W0	H3	F	B_High
PH198W0H3_muscle_5-6-C21-K24	PH198W0H3_muscle_5-6-C21-K24.allc.tsv.gz	MuscleCell	1376026	387842	73	36250311	1202723	582582	63.9	33016544	0.00395897	0.739335	0.00835952	0.0515793	PH198	W0	H3	F	B_High
PH198W0H3_muscle_5-6-C21-O12	PH198W0H3_muscle_5-6-C21-O12.allc.tsv.gz	MuscleCell	1599928	445918	73.2	42438080	1377024	695668	63.1	38039566	0.00467209	0.677675	0.00624011	0.0574405	PH198	W0	H3	F	B_High
PH198W0H3_muscle_5-6-C21-L24	PH198W0H3_muscle_5-6-C21-L24.allc.tsv.gz	MuscleCell	1838818	530362	72.5	48324902	1629248	766685	64.3	44867494	0.00396456	0.713368	0.0059935	0.0667094	PH198	W0	H3	F	B_High
PH198W0H3_muscle_5-6-C21-B23	PH198W0H3_muscle_5-6-C21-B23.allc.tsv.gz	MuscleCell	1115780	261794	75.8	29611805	959510	436597	65.2	26338623	0.00385638	0.693779	0.00602606	0.0420799	PH198	W0	H3	F	B_High
PH198W0H3_muscle_5-6-C21-D23	PH198W0H3_muscle_5-6-C21-D23.allc.tsv.gz	MuscleCell	1795867	613686	70	47247740	1581381	854246	61.7	43383117	0.00415503	0.73324	0.00704281	0.0670619	PH198	W0	H3	F	B_High
PH198W0H3_muscle_5-6-C21-F24	PH198W0H3_muscle_5-6-C21-F24.allc.tsv.gz	MuscleCell	1782118	435613	75.2	47318755	1539979	705871	65	42522990	0.0043544	0.714214	0.00630799	0.0645763	PH198	W0	H3	F	B_High
PH198W0H3_muscle_5-6-C21-P24	PH198W0H3_muscle_5-6-C21-P24.allc.tsv.gz	MuscleCell	1498832	438663	72.6	39848792	1331161	627844	64.5	36773676	0.00440891	0.720026	0.00697846	0.0553086	PH198	W0	H3	F	B_High
PH198W0H3_muscle_5-6-C21-F23	PH198W0H3_muscle_5-6-C21-F23.allc.tsv.gz	MuscleCell	1909377	515657	73.5	50650021	1689716	763546	65.1	47015179	0.00627725	0.751719	0.0147357	0.0711699	PH198	W0	H3	F	B_High
PH198W0H3_muscle_5-6-C21-C23	PH198W0H3_muscle_5-6-C21-C23.allc.tsv.gz	MuscleCell	1805158	470347	74.2	47775012	1564873	739685	64.4	43072129	0.00425743	0.732212	0.00703717	0.065401	PH198	W0	H3	F	B_High
PH198W0H3_muscle_5-6-C21-G24	PH198W0H3_muscle_5-6-C21-G24.allc.tsv.gz	MuscleCell	1831466	481169	73.9	48575558	1597084	744731	64.5	44177125	0.00447887	0.724174	0.00960088	0.0671163	PH198	W0	H3	F	B_High
PH198W0H3_muscle_5-6-C21-D24	PH198W0H3_muscle_5-6-C21-D24.allc.tsv.gz	MuscleCell	1628132	392558	75.4	43425549	1411346	634843	65.4	39084404	0.0046036	0.687847	0.00598644	0.0595601	PH198	W0	H3	F	B_High
PH198W0H3_muscle_5-6-C21-F11	PH198W0H3_muscle_5-6-C21-F11.allc.tsv.gz	MuscleCell	1624014	450532	73.3	43099956	1423463	676070	64.3	39393032	0.00487016	0.748026	0.0108263	0.0604588	PH198	W0	H3	F	B_High
PH198W0H3_muscle_5-6-C21-J11	PH198W0H3_muscle_5-6-C21-J11.allc.tsv.gz	MuscleCell	2228967	556423	74.8	59281476	1928497	894783	64.7	53512218	0.00487518	0.717263	0.00772067	0.0803263	PH198	W0	H3	F	B_High
PH198W0H3_muscle_5-6-C21-E24	PH198W0H3_muscle_5-6-C21-E24.allc.tsv.gz	MuscleCell	1574232	456893	72.5	41958627	1363028	694548	62.8	37779311	0.00432867	0.708183	0.00700746	0.0571784	PH198	W0	H3	F	B_High
PH198W0H3_muscle_5-6-C21-J24	PH198W0H3_muscle_5-6-C21-J24.allc.tsv.gz	MuscleCell	1027738	275119	73.8	26919018	904858	413601	65	24720272	0.00377888	0.699113	0.00547014	0.037619	PH198	W0	H3	F	B_High
PH198W0H3_muscle_5-6-C21-A11	PH198W0H3_muscle_5-6-C21-A11.allc.tsv.gz	MuscleCell	1813359	481583	73.9	47672523	1607902	713328	65.5	44243297	0.00434666	0.726775	0.00755111	0.0669179	PH198	W0	H3	F	B_High
PH198W0H3_muscle_5-6-C21-N24	PH198W0H3_muscle_5-6-C21-N24.allc.tsv.gz	MuscleCell	1471606	409968	73.2	38739331	1292078	611715	64.3	35514089	0.00382947	0.719255	0.00658744	0.054544	PH198	W0	H3	F	B_High
PH198W0H3_muscle_5-6-C21-O24	PH198W0H3_muscle_5-6-C21-O24.allc.tsv.gz	MuscleCell	1665965	467496	73.2	44037407	1481574	674685	65.1	40893051	0.00422094	0.697503	0.00585227	0.0608011	PH198	W0	H3	F	B_High
PH198W0H3_muscle_5-6-C21-I12	PH198W0H3_muscle_5-6-C21-I12.allc.tsv.gz	MuscleCell	1624807	458177	73.1	43380719	1426683	681214	64.2	39575443	0.00475147	0.713692	0.00804671	0.0597688	PH198	W0	H3	F	B_High
PH198W0H3_muscle_5-6-C21-L11	PH198W0H3_muscle_5-6-C21-L11.allc.tsv.gz	MuscleCell	1662801	466189	72.9	43902545	1462627	692395	64.2	40497772	0.00539512	0.764574	0.0147711	0.0609019	PH198	W0	H3	F	B_High
PH198W0H3_muscle_5-6-C21-A12	PH198W0H3_muscle_5-6-C21-A12.allc.tsv.gz	MuscleCell	1588546	460091	72.8	41976611	1411548	657394	64.8	39134175	0.00509277	0.743791	0.00816998	0.0587552	PH198	W0	H3	F	B_High
PH198W0H3_muscle_5-6-C21-B12	PH198W0H3_muscle_5-6-C21-B12.allc.tsv.gz	MuscleCell	1747211	478795	73.2	46293637	1573235	676972	65.9	43795731	0.00569769	0.740037	0.00795906	0.0661157	PH198	W0	H3	F	B_High
PH198W0H3_muscle_5-6-C21-M24	PH198W0H3_muscle_5-6-C21-M24.allc.tsv.gz	MuscleCell	1552174	410612	73.9	40932922	1369527	616670	65.3	37807151	0.00426147	0.688541	0.00593503	0.0579253	PH198	W0	H3	F	B_High
PH198W0H3_muscle_5-6-C21-I24	PH198W0H3_muscle_5-6-C21-I24.allc.tsv.gz	MuscleCell	1234051	329463	73.9	32655791	1061358	522428	63.6	29176016	0.00404963	0.702485	0.00558503	0.0446117	PH198	W0	H3	F	B_High
PH198W0H3_muscle_5-6-C21-P23	PH198W0H3_muscle_5-6-C21-P23.allc.tsv.gz	MuscleCell	831	51900	1.6	25854	737	51902	1.4	24462	0.0106383	0.710248	0.00930638	1.71e-05	PH198	W0	H3	F	B_High
PH198W0H3_muscle_5-6-C21-J12	PH198W0H3_muscle_5-6-C21-J12.allc.tsv.gz	MuscleCell	1508062	426025	72.9	40080311	1321604	636586	63.9	36624320	0.00451973	0.696709	0.00647001	0.0549645	PH198	W0	H3	F	B_High
PH198W0H3_muscle_5-6-C21-H24	PH198W0H3_muscle_5-6-C21-H24.allc.tsv.gz	MuscleCell	1660445	484703	72.4	43572045	1482845	685491	64.8	40816554	0.00482681	0.730781	0.00805973	0.0628808	PH198	W0	H3	F	B_High
PH198W0H3_muscle_5-6-C21-M11	PH198W0H3_muscle_5-6-C21-M11.allc.tsv.gz	MuscleCell	1652353	489438	72.1	43612099	1473288	691375	64.3	40971800	0.00486444	0.708857	0.00682214	0.0606139	PH198	W0	H3	F	B_High
PH198W0H3_muscle_5-6-C21-A23	PH198W0H3_muscle_5-6-C21-A23.allc.tsv.gz	MuscleCell	1429833	418518	72.6	38002759	1271566	596075	64.6	35159972	0.00429767	0.734455	0.00772792	0.0529772	PH198	W0	H3	F	B_High
PH198W0H3_muscle_5-6-C21-L23	PH198W0H3_muscle_5-6-C21-L23.allc.tsv.gz	MuscleCell	1805363	523126	72.5	47518426	1591277	764440	64	43882602	0.00475628	0.709533	0.00683038	0.0657971	PH198	W0	H3	F	B_High
PH198W0H3_muscle_5-6-C21-H23	PH198W0H3_muscle_5-6-C21-H23.allc.tsv.gz	MuscleCell	1818330	495658	73.4	48021453	1625455	714551	65.6	45001050	0.00447666	0.740689	0.00809217	0.0683717	PH198	W0	H3	F	B_High
PH198W0H3_muscle_5-6-C21-H12	PH198W0H3_muscle_5-6-C21-H12.allc.tsv.gz	MuscleCell	1603086	435892	73.5	42372270	1429674	631631	65.6	39563824	0.00437015	0.722194	0.00764039	0.0601737	PH198	W0	H3	F	B_High
PH198W0H3_muscle_5-6-C21-C12	PH198W0H3_muscle_5-6-C21-C12.allc.tsv.gz	MuscleCell	1597313	395759	74.8	42375756	1410581	606273	66.1	39182973	0.00509713	0.736912	0.00776867	0.0595677	PH198	W0	H3	F	B_High
PH198W0H3_muscle_5-6-C21-H11	PH198W0H3_muscle_5-6-C21-H11.allc.tsv.gz	MuscleCell	1507425	419761	73.3	40273707	1306978	644028	63.6	36220179	0.00447112	0.695122	0.00634949	0.0550148	PH198	W0	H3	F	B_High
PH198W0H3_muscle_5-6-C21-A24	PH198W0H3_muscle_5-6-C21-A24.allc.tsv.gz	MuscleCell	1160684	332657	72.7	30373532	1038205	471763	65.1	28453567	0.00369509	0.686301	0.00534919	0.0446161	PH198	W0	H3	F	B_High
PH198W0H3_muscle_5-6-C21-K11	PH198W0H3_muscle_5-6-C21-K11.allc.tsv.gz	MuscleCell	1649900	461755	72.9	43389015	1472963	662338	65.1	40885190	0.00584434	0.753172	0.0122314	0.0612337	PH198	W0	H3	F	B_High
PH198W0H3_muscle_5-6-C21-B24	PH198W0H3_muscle_5-6-C21-B24.allc.tsv.gz	MuscleCell	1522660	408158	73.8	40527186	1333499	620781	64.7	36792259	0.00452293	0.73808	0.010822	0.0559772	PH198	W0	H3	F	B_High
PH198W0H3_muscle_5-6-C21-J23	PH198W0H3_muscle_5-6-C21-J23.allc.tsv.gz	MuscleCell	1290362	395858	71.7	33888339	1141858	563604	63.5	31388684	0.00427034	0.731074	0.00782693	0.0466001	PH198	W0	H3	F	B_High
PH198W0H3_muscle_5-6-C21-C24	PH198W0H3_muscle_5-6-C21-C24.allc.tsv.gz	MuscleCell	1649456	487196	72.4	43769828	1461801	698028	64.2	40343755	0.00464758	0.732475	0.00893258	0.0606099	PH198	W0	H3	F	B_High
PH198W12H3_muscle_2-5-G10-C21	PH198W12H3_muscle_2-5-G10-C21.allc.tsv.gz	MuscleCell	1523743	372732	74.9	40412977	1364999	552816	67.2	38053300	0.00462969	0.692819	0.00618828	0.0551637	PH198	W12	H3	F	B_High
PH198W12H3_muscle_2-5-G10-I22	PH198W12H3_muscle_2-5-G10-I22.allc.tsv.gz	MuscleCell	1524599	406712	73.8	40272745	1355862	597790	65.7	37521402	0.00403064	0.72053	0.00723428	0.0546181	PH198	W12	H3	F	B_High
PH198W12H3_muscle_2-5-G10-N10	PH198W12H3_muscle_2-5-G10-N10.allc.tsv.gz	MuscleCell	1732599	490749	72.8	45771823	1554695	692094	65.4	43071170	0.00463531	0.74223	0.009562	0.0621051	PH198	W12	H3	F	B_High
PH198W12H3_muscle_2-5-G10-P10	PH198W12H3_muscle_2-5-G10-P10.allc.tsv.gz	MuscleCell	1096738	317942	72.5	28831623	972657	458261	64.4	26672269	0.00363727	0.702535	0.00536233	0.0404559	PH198	W12	H3	F	B_High
PH198W12H3_muscle_2-5-G10-L9	PH198W12H3_muscle_2-5-G10-L9.allc.tsv.gz	MuscleCell	1611411	444060	73.3	42595134	1420971	659477	64.7	39376378	0.00499284	0.731066	0.00847468	0.0562317	PH198	W12	H3	F	B_High
PH198W12H3_muscle_2-5-G10-E21	PH198W12H3_muscle_2-5-G10-E21.allc.tsv.gz	MuscleCell	1629129	434753	73.7	43052493	1428760	661593	64.7	39457195	0.00558432	0.710566	0.00792986	0.0578873	PH198	W12	H3	F	B_High
PH198W12H3_muscle_2-5-G10-I10	PH198W12H3_muscle_2-5-G10-I10.allc.tsv.gz	MuscleCell	1264718	339965	73.8	33878476	1100432	523462	64.3	30588560	0.00561166	0.760632	0.0159612	0.0454893	PH198	W12	H3	F	B_High
PH198W12H3_muscle_2-5-G10-N21	PH198W12H3_muscle_2-5-G10-N21.allc.tsv.gz	MuscleCell	1485350	405646	73.5	39518237	1306976	606656	64.7	36233048	0.00431686	0.734115	0.00623558	0.0534223	PH198	W12	H3	F	B_High
PH198W12H3_muscle_2-5-G10-J22	PH198W12H3_muscle_2-5-G10-J22.allc.tsv.gz	MuscleCell	1634663	433027	73.9	43435347	1427506	666145	64.6	39489648	0.00463028	0.697046	0.00674348	0.0582271	PH198	W12	H3	F	B_High
PH198W12H3_muscle_2-5-G10-A21	PH198W12H3_muscle_2-5-G10-A21.allc.tsv.gz	MuscleCell	1345060	379606	73	35478953	1190545	552685	64.7	32808569	0.00495279	0.771483	0.0153921	0.04897	PH198	W12	H3	F	B_High
PH198W12H3_muscle_2-5-G10-H21	PH198W12H3_muscle_2-5-G10-H21.allc.tsv.gz	MuscleCell	1357470	400393	72.2	35246094	1217472	559086	64.8	33319808	0.00418654	0.740856	0.00921012	0.0504961	PH198	W12	H3	F	B_High
PH198W12H3_muscle_2-5-G10-J9	PH198W12H3_muscle_2-5-G10-J9.allc.tsv.gz	MuscleCell	1260668	316896	74.7	33457377	1097464	500109	65.1	30261382	0.00408803	0.745297	0.00967861	0.0455403	PH198	W12	H3	F	B_High
PH198W12H3_muscle_2-5-G10-E9	PH198W12H3_muscle_2-5-G10-E9.allc.tsv.gz	MuscleCell	1054122	291732	73.3	28184164	897152	466621	62.4	24845660	0.00429043	0.716243	0.00687423	0.0368858	PH198	W12	H3	F	B_High
PH198W12H3_muscle_2-5-G10-K21	PH198W12H3_muscle_2-5-G10-K21.allc.tsv.gz	MuscleCell	1371434	372607	73.7	36316431	1196459	568644	64.4	33173797	0.0057287	0.767392	0.0168411	0.0480751	PH198	W12	H3	F	B_High
PH198W12H3_muscle_2-5-G10-E22	PH198W12H3_muscle_2-5-G10-E22.allc.tsv.gz	MuscleCell	1774556	488127	73.2	47000078	1573659	715971	65	43739350	0.00481285	0.710593	0.00694261	0.0633248	PH198	W12	H3	F	B_High
PH198W12H3_muscle_2-5-G10-H22	PH198W12H3_muscle_2-5-G10-H22.allc.tsv.gz	MuscleCell	1992292	573666	72.6	52738263	1809047	781723	65.9	50338672	0.0043885	0.700758	0.00613468	0.0709072	PH198	W12	H3	F	B_High
PH198W12H3_muscle_2-5-G10-I9	PH198W12H3_muscle_2-5-G10-I9.allc.tsv.gz	MuscleCell	1601986	435609	73.4	42320615	1413659	648436	64.9	39103916	0.00427885	0.748794	0.00741377	0.0573202	PH198	W12	H3	F	B_High
PH198W12H3_muscle_2-5-G10-O22	PH198W12H3_muscle_2-5-G10-O22.allc.tsv.gz	MuscleCell	1572120	427183	73.4	41520375	1412470	608390	66	39146999	0.00365922	0.721834	0.00610987	0.0566548	PH198	W12	H3	F	B_High
PH198W12H3_muscle_2-5-G10-L21	PH198W12H3_muscle_2-5-G10-L21.allc.tsv.gz	MuscleCell	1403014	370608	74	36882963	1239047	555573	65.4	34088870	0.0046341	0.752751	0.0113196	0.0505473	PH198	W12	H3	F	B_High
PH198W12H3_muscle_2-5-G10-K9	PH198W12H3_muscle_2-5-G10-K9.allc.tsv.gz	MuscleCell	1148135	301095	74.2	30969322	1002742	463565	64.9	28000027	0.00423322	0.73286	0.0100829	0.0423794	PH198	W12	H3	F	B_High
PH198W12H3_muscle_2-5-G10-B10	PH198W12H3_muscle_2-5-G10-B10.allc.tsv.gz	MuscleCell	406866	118149	72.5	9593218	327292	206863	58.3	8019891	0.00357102	0.767683	0.00582183	0.0156673	PH198	W12	H3	F	B_High
PH198W12H3_muscle_2-5-G10-G10	PH198W12H3_muscle_2-5-G10-G10.allc.tsv.gz	MuscleCell	1744291	517958	71.9	46439778	1566172	720684	64.7	43861911	0.00527999	0.727412	0.0101493	0.061679	PH198	W12	H3	F	B_High
PH198W12H3_muscle_2-5-G10-G21	PH198W12H3_muscle_2-5-G10-G21.allc.tsv.gz	MuscleCell	1769777	492165	73.1	46888988	1560031	729913	64.5	43172073	0.00445363	0.730028	0.00624259	0.0629657	PH198	W12	H3	F	B_High
PH198W12H3_muscle_2-5-G10-B9	PH198W12H3_muscle_2-5-G10-B9.allc.tsv.gz	MuscleCell	1679591	480099	72.7	44295736	1478941	707025	64.1	40857255	0.00530364	0.708543	0.00734088	0.0593358	PH198	W12	H3	F	B_High
PH198W12H3_muscle_2-5-G10-P21	PH198W12H3_muscle_2-5-G10-P21.allc.tsv.gz	MuscleCell	1816064	516055	72.7	47831740	1633172	724036	65.5	45302807	0.00413569	0.72379	0.00614404	0.0642702	PH198	W12	H3	F	B_High
PH198W12H3_muscle_2-5-G10-C22	PH198W12H3_muscle_2-5-G10-C22.allc.tsv.gz	MuscleCell	1699083	461575	73.5	44994492	1499728	687041	64.9	41634237	0.00417361	0.716059	0.00650978	0.0600884	PH198	W12	H3	F	B_High
PH198W12H3_muscle_2-5-G10-H9	PH198W12H3_muscle_2-5-G10-H9.allc.tsv.gz	MuscleCell	1632692	519736	71.2	43606685	1450101	724857	63.3	40303979	0.00416542	0.700403	0.00582321	0.057811	PH198	W12	H3	F	B_High
PH198W12H3_muscle_2-5-G10-C9	PH198W12H3_muscle_2-5-G10-C9.allc.tsv.gz	MuscleCell	1002737	329255	70.8	26160447	904219	440874	63.9	24619906	0.0040122	0.81088	0.00561203	0.0383007	PH198	W12	H3	F	B_High
PH198W12H3_muscle_2-5-G10-M9	PH198W12H3_muscle_2-5-G10-M9.allc.tsv.gz	MuscleCell	1536399	424232	73.2	40619390	1347539	636657	64.3	37246241	0.00432894	0.702025	0.00639457	0.0545427	PH198	W12	H3	F	B_High
PH198W12H3_muscle_2-5-G10-O10	PH198W12H3_muscle_2-5-G10-O10.allc.tsv.gz	MuscleCell	1738129	495791	72.8	46200518	1513819	748886	63.5	41961980	0.00485747	0.720174	0.00764029	0.0606941	PH198	W12	H3	F	B_High
PH198W12H3_muscle_2-5-G10-B22	PH198W12H3_muscle_2-5-G10-B22.allc.tsv.gz	MuscleCell	1676063	456935	73.4	44533124	1489915	667526	65.3	41364619	0.00399412	0.71238	0.00605247	0.0597617	PH198	W12	H3	F	B_High
PH198W12H3_muscle_2-5-G10-K22	PH198W12H3_muscle_2-5-G10-K22.allc.tsv.gz	MuscleCell	1517057	427444	72.7	39931818	1365839	600329	65.5	38052684	0.00573599	0.771097	0.0156508	0.0544989	PH198	W12	H3	F	B_High
PH198W12H3_muscle_2-5-G10-I21	PH198W12H3_muscle_2-5-G10-I21.allc.tsv.gz	MuscleCell	1492132	429198	72.6	39283207	1328919	613636	64.7	36675152	0.00434553	0.708008	0.00589429	0.0538706	PH198	W12	H3	F	B_High
PH198W12H3_muscle_2-5-G10-A9	PH198W12H3_muscle_2-5-G10-A9.allc.tsv.gz	MuscleCell	964170	266105	73.4	25315252	845133	399526	64.4	23069928	0.00366052	0.708525	0.0054602	0.0359906	PH198	W12	H3	F	B_High
PH198W12H3_muscle_2-5-G10-F9	PH198W12H3_muscle_2-5-G10-F9.allc.tsv.gz	MuscleCell	1296985	352063	73.3	34456145	1142597	526504	64.6	31818280	0.00423805	0.745277	0.0100789	0.0469548	PH198	W12	H3	F	B_High
PH198W12H3_muscle_2-5-G10-J10	PH198W12H3_muscle_2-5-G10-J10.allc.tsv.gz	MuscleCell	1750270	482957	73.2	46296088	1566237	692608	65.5	43407510	0.00536854	0.731511	0.00913104	0.0622268	PH198	W12	H3	F	B_High
PH198W12H3_muscle_2-5-G10-O21	PH198W12H3_muscle_2-5-G10-O21.allc.tsv.gz	MuscleCell	1369413	386803	73	36003228	1218161	557472	65	33518148	0.00458416	0.76829	0.013023	0.0501215	PH198	W12	H3	F	B_High
PH198W12H3_muscle_2-5-G10-F10	PH198W12H3_muscle_2-5-G10-F10.allc.tsv.gz	MuscleCell	1737703	493498	72.7	46016885	1559962	694510	65.3	43467945	0.0044522	0.731552	0.00904422	0.0624886	PH198	W12	H3	F	B_High
PH198W12H3_muscle_2-5-G10-P22	PH198W12H3_muscle_2-5-G10-P22.allc.tsv.gz	MuscleCell	1627072	430074	73.9	42994573	1456301	623711	66.2	40247006	0.00467391	0.756019	0.0120596	0.0597286	PH198	W12	H3	F	B_High
PH198W12H3_muscle_2-5-G10-E10	PH198W12H3_muscle_2-5-G10-E10.allc.tsv.gz	MuscleCell	1686319	482291	72.6	44630606	1521091	669913	65.5	42444309	0.0045103	0.736425	0.00806893	0.060634	PH198	W12	H3	F	B_High
PH198W12H3_muscle_2-5-G10-C10	PH198W12H3_muscle_2-5-G10-C10.allc.tsv.gz	MuscleCell	1334234	385402	72.6	35402746	1187063	551261	64.6	32974620	0.00557089	0.777023	0.0171018	0.0479429	PH198	W12	H3	F	B_High
PH198W12H3_muscle_2-5-G10-L10	PH198W12H3_muscle_2-5-G10-L10.allc.tsv.gz	MuscleCell	1208296	324391	73.8	31973061	1065713	484452	65.1	29345562	0.00413608	0.728775	0.00763711	0.0449473	PH198	W12	H3	F	B_High
PH198W12H3_muscle_2-5-G10-J21	PH198W12H3_muscle_2-5-G10-J21.allc.tsv.gz	MuscleCell	1554721	417271	73.6	41182736	1373820	621792	65.1	38080145	0.00641533	0.71544	0.00862334	0.0551138	PH198	W12	H3	F	B_High
PH198W12H3_muscle_2-5-G10-M10	PH198W12H3_muscle_2-5-G10-M10.allc.tsv.gz	MuscleCell	1589723	434566	73.3	41945617	1424250	622092	65.8	39542968	0.00522286	0.701285	0.00752885	0.0578984	PH198	W12	H3	F	B_High
PH198W12H3_muscle_2-5-G10-A10	PH198W12H3_muscle_2-5-G10-A10.allc.tsv.gz	MuscleCell	1694932	487339	72.4	44926831	1518356	688389	64.9	42310891	0.0044579	0.723127	0.00737938	0.061019	PH198	W12	H3	F	B_High
PH198W12H3_muscle_2-5-G10-P9	PH198W12H3_muscle_2-5-G10-P9.allc.tsv.gz	MuscleCell	1874458	520588	73.1	49874385	1643005	781289	64.1	45742395	0.00450122	0.728103	0.00761888	0.0664377	PH198	W12	H3	F	B_High
PH198W12H3_muscle_2-5-G10-G22	PH198W12H3_muscle_2-5-G10-G22.allc.tsv.gz	MuscleCell	1949686	564040	72.8	51605255	1719587	823389	64.2	47526183	0.00370026	0.730438	0.00591887	0.0697	PH198	W12	H3	F	B_High
PH198W12H3_muscle_2-5-G10-D22	PH198W12H3_muscle_2-5-G10-D22.allc.tsv.gz	MuscleCell	1853141	491305	73.8	49288407	1633422	740319	65.1	45441697	0.00417788	0.696335	0.00582354	0.0660923	PH198	W12	H3	F	B_High
PH198W12H3_muscle_2-5-G10-L22	PH198W12H3_muscle_2-5-G10-L22.allc.tsv.gz	MuscleCell	1709440	474861	73.1	45217441	1517290	691642	64.9	42037573	0.00423911	0.71641	0.00609042	0.0606126	PH198	W12	H3	F	B_High
PH198W12H3_muscle_2-5-G10-H10	PH198W12H3_muscle_2-5-G10-H10.allc.tsv.gz	MuscleCell	1708981	502492	72.2	44936231	1528368	707007	64.7	42365364	0.0043073	0.808092	0.0061004	0.0605866	PH198	W12	H3	F	B_High
PH198W12H3_muscle_2-5-G10-M21	PH198W12H3_muscle_2-5-G10-M21.allc.tsv.gz	MuscleCell	1148475	321713	73.1	30320219	997799	490574	63.6	27459162	0.00392567	0.718782	0.00675923	0.0412179	PH198	W12	H3	F	B_High
PH198W12H3_muscle_2-5-G10-N9	PH198W12H3_muscle_2-5-G10-N9.allc.tsv.gz	MuscleCell	1570660	477508	71.7	41607791	1417179	652157	64.7	39373684	0.00450372	0.735545	0.00660407	0.0562389	PH198	W12	H3	F	B_High
PH198W12H3_muscle_2-5-G10-D9	PH198W12H3_muscle_2-5-G10-D9.allc.tsv.gz	MuscleCell	1258866	371241	72.4	32638778	1123528	523808	64.6	30567060	0.00371694	0.729514	0.00651074	0.0470191	PH198	W12	H3	F	B_High
PH198W12H3_muscle_2-5-G10-A22	PH198W12H3_muscle_2-5-G10-A22.allc.tsv.gz	MuscleCell	1165972	316491	73.7	31145405	1015880	483966	64.3	28195166	0.00433948	0.703315	0.00613611	0.0420895	PH198	W12	H3	F	B_High
PH198W12H3_muscle_2-5-G10-O9	PH198W12H3_muscle_2-5-G10-O9.allc.tsv.gz	MuscleCell	905993	278000	71.6	23495374	802819	393227	63.5	21921642	0.00465546	0.742843	0.00943969	0.0323161	PH198	W12	H3	F	B_High
PH198W12H3_muscle_2-5-G10-M22	PH198W12H3_muscle_2-5-G10-M22.allc.tsv.gz	MuscleCell	1573334	513291	70.7	41524849	1378622	732327	62	38097675	0.00470002	0.759251	0.0121524	0.0556397	PH198	W12	H3	F	B_High
PH198W12H3_muscle_2-5-G10-N22	PH198W12H3_muscle_2-5-G10-N22.allc.tsv.gz	MuscleCell	1724976	461460	73.8	45653505	1497905	715949	64.2	41337351	0.00420589	0.719089	0.00606487	0.0601358	PH198	W12	H3	F	B_High
PH198W12H3_muscle_2-5-G10-D21	PH198W12H3_muscle_2-5-G10-D21.allc.tsv.gz	MuscleCell	1635838	396767	75.2	43879259	1396373	664509	64.2	38888941	0.00472156	0.728295	0.00844343	0.0581906	PH198	W12	H3	F	B_High
PH198W12H3_muscle_2-5-G10-K10	PH198W12H3_muscle_2-5-G10-K10.allc.tsv.gz	MuscleCell	1630505	453201	73.1	43074476	1448662	657852	65	40231883	0.00529045	0.754726	0.0121727	0.0582021	PH198	W12	H3	F	B_High
PH198W12H3_muscle_2-5-G10-B21	PH198W12H3_muscle_2-5-G10-B21.allc.tsv.gz	MuscleCell	1592405	428620	73.6	42237993	1429271	614071	66.1	39728787	0.00459946	0.714034	0.00692098	0.0577191	PH198	W12	H3	F	B_High
PH198W12H3_muscle_2-5-G10-D10	PH198W12H3_muscle_2-5-G10-D10.allc.tsv.gz	MuscleCell	1907732	624152	70.6	50497214	1722643	833791	63.9	47783629	0.00473611	0.69649	0.00681396	0.0679889	PH198	W12	H3	F	B_High
PH198W12H3_muscle_2-5-G10-F21	PH198W12H3_muscle_2-5-G10-F21.allc.tsv.gz	MuscleCell	1673693	488431	72.4	44158351	1487263	698972	64.4	41096025	0.00469338	0.744263	0.00924662	0.0595419	PH198	W12	H3	F	B_High
PH198W12H3_muscle_2-5-G10-G9	PH198W12H3_muscle_2-5-G10-G9.allc.tsv.gz	MuscleCell	1453351	547064	68.3	38363283	1302057	717855	61.3	36114819	0.00484583	0.732166	0.00816848	0.0522784	PH198	W12	H3	F	B_High
PH198W12H3_muscle_2-5-G10-F22	PH198W12H3_muscle_2-5-G10-F22.allc.tsv.gz	MuscleCell	1425674	420916	72.3	37514760	1251481	617044	63.5	34336483	0.00351183	0.711898	0.00519842	0.0524717	PH198	W12	H3	F	B_High
PH198W0H3_muscle_6-3-O21-D18	PH198W0H3_muscle_6-3-O21-D18.allc.tsv.gz	MuscleCell	70924	56291	53.3	1890741	61972	66337	46.6	1720279	0.00460303	0.752889	0.00622156	0.00287372	PH198	W0	H3	F	B_High
PH198W0H3_muscle_6-3-O21-P5	PH198W0H3_muscle_6-3-O21-P5.allc.tsv.gz	MuscleCell	1137905	333645	72.4	29851194	1012368	474575	64.5	27757876	0.00369542	0.710218	0.00634168	0.0454553	PH198	W0	H3	F	B_High
PH198W0H3_muscle_6-3-O21-A5	PH198W0H3_muscle_6-3-O21-A5.allc.tsv.gz	MuscleCell	1350076	374965	73.1	35707746	1197909	546451	64.9	33120067	0.00403148	0.723822	0.0071495	0.0529974	PH198	W0	H3	F	B_High
PH198W0H3_muscle_6-3-O21-J17	PH198W0H3_muscle_6-3-O21-J17.allc.tsv.gz	MuscleCell	1413222	388278	73.3	37150785	1268220	552635	65.8	35087724	0.00463293	0.697565	0.00647089	0.0550772	PH198	W0	H3	F	B_High
PH198W0H3_muscle_6-3-O21-M6	PH198W0H3_muscle_6-3-O21-M6.allc.tsv.gz	MuscleCell	1335920	368879	73.2	35206920	1184080	540899	65	32771586	0.00422101	0.722164	0.00633053	0.0519819	PH198	W0	H3	F	B_High
PH198W0H3_muscle_6-3-O21-D17	PH198W0H3_muscle_6-3-O21-D17.allc.tsv.gz	MuscleCell	1525405	444166	72.9	40428768	1365566	622427	65.4	37935611	0.0177032	0.739036	0.0276925	0.0592218	PH198	W0	H3	F	B_High
PH198W0H3_muscle_6-3-O21-B17	PH198W0H3_muscle_6-3-O21-B17.allc.tsv.gz	MuscleCell	1212500	337140	72.9	32052978	1065144	503847	64.1	29427107	0.00415913	0.726814	0.00729233	0.0475452	PH198	W0	H3	F	B_High
PH198W0H3_muscle_6-3-O21-B5	PH198W0H3_muscle_6-3-O21-B5.allc.tsv.gz	MuscleCell	1458814	406831	73.1	38697261	1272622	617254	63.8	35281630	0.00430221	0.703037	0.00667686	0.0564022	PH198	W0	H3	F	B_High
PH198W0H3_muscle_6-3-O21-L17	PH198W0H3_muscle_6-3-O21-L17.allc.tsv.gz	MuscleCell	1466114	416145	72.8	38698521	1307372	596041	65	36202301	0.00483451	0.733655	0.00801383	0.0566484	PH198	W0	H3	F	B_High
PH198W0H3_muscle_6-3-O21-C5	PH198W0H3_muscle_6-3-O21-C5.allc.tsv.gz	MuscleCell	1770313	474335	73.7	46842442	1575357	694653	65.6	43651019	0.00461022	0.717342	0.00723388	0.0685408	PH198	W0	H3	F	B_High
PH198W0H3_muscle_6-3-O21-G18	PH198W0H3_muscle_6-3-O21-G18.allc.tsv.gz	MuscleCell	1603830	436523	73.4	42332782	1438035	623935	65.8	40018766	0.00519001	0.729098	0.00796508	0.0618341	PH198	W0	H3	F	B_High
PH198W0H3_muscle_6-3-O21-I5	PH198W0H3_muscle_6-3-O21-I5.allc.tsv.gz	MuscleCell	1451319	387028	73.7	38283322	1289993	569709	65.5	35708101	0.00450106	0.748538	0.01218	0.0569143	PH198	W0	H3	F	B_High
PH198W0H3_muscle_6-3-O21-F5	PH198W0H3_muscle_6-3-O21-F5.allc.tsv.gz	MuscleCell	1485751	399584	73.7	39499809	1305019	604149	64.8	36104719	0.0047004	0.743951	0.00994875	0.0571018	PH198	W0	H3	F	B_High
PH198W0H3_muscle_6-3-O21-G6	PH198W0H3_muscle_6-3-O21-G6.allc.tsv.gz	MuscleCell	1672354	461771	73.2	44175649	1476054	684123	64.6	40727387	0.00442591	0.734465	0.00908405	0.0638069	PH198	W0	H3	F	B_High
PH198W0H3_muscle_6-3-O21-A6	PH198W0H3_muscle_6-3-O21-A6.allc.tsv.gz	MuscleCell	1491725	415511	73.1	39586781	1310047	620105	64.2	36313954	0.00459574	0.692328	0.00626437	0.0576	PH198	W0	H3	F	B_High
PH198W0H3_muscle_6-3-O21-C17	PH198W0H3_muscle_6-3-O21-C17.allc.tsv.gz	MuscleCell	1667804	468667	73	44161883	1478119	681927	64.8	40784764	0.00487824	0.762541	0.0135286	0.0645911	PH198	W0	H3	F	B_High
PH198W0H3_muscle_6-3-O21-M17	PH198W0H3_muscle_6-3-O21-M17.allc.tsv.gz	MuscleCell	1188592	332773	73.2	31881749	1051556	487204	64.8	29241460	0.00416706	0.706896	0.00741385	0.046789	PH198	W0	H3	F	B_High
PH198W0H3_muscle_6-3-O21-N6	PH198W0H3_muscle_6-3-O21-N6.allc.tsv.gz	MuscleCell	1501932	423916	72.8	39602956	1323920	625369	64.2	36603695	0.00478462	0.745575	0.00669567	0.0578658	PH198	W0	H3	F	B_High
PH198W0H3_muscle_6-3-O21-M18	PH198W0H3_muscle_6-3-O21-M18.allc.tsv.gz	MuscleCell	961710	278418	72.3	25359091	872154	380692	65.7	24173530	0.00448536	0.736644	0.00806144	0.0387439	PH198	W0	H3	F	B_High
PH198W0H3_muscle_6-3-O21-N17	PH198W0H3_muscle_6-3-O21-N17.allc.tsv.gz	MuscleCell	1255907	360167	72.6	33025542	1119604	514485	64.8	30880853	0.00396729	0.697854	0.00567069	0.0497522	PH198	W0	H3	F	B_High
PH198W0H3_muscle_6-3-O21-J18	PH198W0H3_muscle_6-3-O21-J18.allc.tsv.gz	MuscleCell	1611351	437624	73.4	42561878	1450459	619077	66.2	40201430	0.00474166	0.717712	0.00801181	0.0630592	PH198	W0	H3	F	B_High
PH198W0H3_muscle_6-3-O21-J5	PH198W0H3_muscle_6-3-O21-J5.allc.tsv.gz	MuscleCell	1369947	363819	73.8	36222872	1186719	570476	64	32717398	0.00515617	0.76681	0.0139806	0.0525509	PH198	W0	H3	F	B_High
PH198W0H3_muscle_6-3-O21-K17	PH198W0H3_muscle_6-3-O21-K17.allc.tsv.gz	MuscleCell	1307509	366565	73	34543148	1148767	544638	64.2	31735378	0.00499151	0.743984	0.00673453	0.0505097	PH198	W0	H3	F	B_High
PH198W0H3_muscle_6-3-O21-A17	PH198W0H3_muscle_6-3-O21-A17.allc.tsv.gz	MuscleCell	1702384	432811	74.4	45073360	1495705	666524	65.4	41417864	0.00415315	0.710481	0.0062152	0.0655248	PH198	W0	H3	F	B_High
PH198W0H3_muscle_6-3-O21-I18	PH198W0H3_muscle_6-3-O21-I18.allc.tsv.gz	MuscleCell	1679669	459877	73.3	44460096	1496124	667836	65.4	41567001	0.00492214	0.734105	0.00919201	0.065202	PH198	W0	H3	F	B_High
PH198W0H3_muscle_6-3-O21-O17	PH198W0H3_muscle_6-3-O21-O17.allc.tsv.gz	MuscleCell	1619507	459898	72.7	42706178	1439387	664313	64.7	39922798	0.00523486	0.740426	0.00997141	0.0623489	PH198	W0	H3	F	B_High
PH198W0H3_muscle_6-3-O21-F6	PH198W0H3_muscle_6-3-O21-F6.allc.tsv.gz	MuscleCell	1519073	442915	72.3	40055182	1354471	629811	64.5	37574823	0.00423301	0.733953	0.00835878	0.0588618	PH198	W0	H3	F	B_High
PH198W0H3_muscle_6-3-O21-H18	PH198W0H3_muscle_6-3-O21-H18.allc.tsv.gz	MuscleCell	1468719	387730	73.9	38667092	1281490	598189	64.5	35298291	0.00514984	0.757997	0.0128915	0.0558075	PH198	W0	H3	F	B_High
PH198W0H3_muscle_6-3-O21-J6	PH198W0H3_muscle_6-3-O21-J6.allc.tsv.gz	MuscleCell	214064	100940	63.2	5395418	204910	112076	60.5	5414623	0.00636231	0.824367	0.0244552	0.00890153	PH198	W0	H3	F	B_High
PH198W0H3_muscle_6-3-O21-O6	PH198W0H3_muscle_6-3-O21-O6.allc.tsv.gz	MuscleCell	1621996	469507	72.6	42965051	1445107	669183	64.7	40026505	0.00628554	0.760108	0.0147049	0.0626176	PH198	W0	H3	F	B_High
PH198W0H3_muscle_6-3-O21-O5	PH198W0H3_muscle_6-3-O21-O5.allc.tsv.gz	MuscleCell	1500767	459702	71.8	39701149	1347632	633356	64.5	37265450	0.00487869	0.729814	0.00813115	0.0579555	PH198	W0	H3	F	B_High
PH198W0H3_muscle_6-3-O21-D5	PH198W0H3_muscle_6-3-O21-D5.allc.tsv.gz	MuscleCell	1679396	478202	72.6	44501820	1518416	661320	65.7	42378501	0.00461762	0.741568	0.0110333	0.0658214	PH198	W0	H3	F	B_High
PH198W0H3_muscle_6-3-O21-D6	PH198W0H3_muscle_6-3-O21-D6.allc.tsv.gz	MuscleCell	1741443	464432	73.6	45967628	1559471	671767	66	43350087	0.00447489	0.710782	0.00709632	0.0681357	PH198	W0	H3	F	B_High
PH198W0H3_muscle_6-3-O21-P6	PH198W0H3_muscle_6-3-O21-P6.allc.tsv.gz	MuscleCell	1375660	392715	72.7	36257807	1231283	555854	65.1	34113265	0.00446579	0.752905	0.00646875	0.0529553	PH198	W0	H3	F	B_High
PH198W0H3_muscle_6-3-O21-I6	PH198W0H3_muscle_6-3-O21-I6.allc.tsv.gz	MuscleCell	1512213	419885	73.1	39977919	1330096	624722	64.4	36835050	0.004543	0.748159	0.0113019	0.0579832	PH198	W0	H3	F	B_High
PH198W0H3_muscle_6-3-O21-O18	PH198W0H3_muscle_6-3-O21-O18.allc.tsv.gz	MuscleCell	1192494	329324	73.2	31415388	1072646	464649	65.9	29649718	0.00469115	0.749033	0.0122939	0.0475956	PH198	W0	H3	F	B_High
PH198W0H3_muscle_6-3-O21-K6	PH198W0H3_muscle_6-3-O21-K6.allc.tsv.gz	MuscleCell	1654946	432549	73.9	43631304	1460699	652214	65.3	40350877	0.00549677	0.774043	0.0167924	0.0637897	PH198	W0	H3	F	B_High
PH198W0H3_muscle_6-3-O21-F18	PH198W0H3_muscle_6-3-O21-F18.allc.tsv.gz	MuscleCell	1555929	437694	72.9	40941843	1391724	624013	65.3	38564105	0.00534004	0.744474	0.00803617	0.0598179	PH198	W0	H3	F	B_High
PH198W0H3_muscle_6-3-O21-N5	PH198W0H3_muscle_6-3-O21-N5.allc.tsv.gz	MuscleCell	2012689	570997	72.9	53281717	1794488	817592	65.1	49934494	0.00436588	0.696397	0.00629702	0.0759376	PH198	W0	H3	F	B_High
PH198W0H3_muscle_6-3-O21-C6	PH198W0H3_muscle_6-3-O21-C6.allc.tsv.gz	MuscleCell	1779406	485070	73.5	46995231	1573623	715595	65.1	43443129	0.00538808	0.756524	0.0135832	0.0683289	PH198	W0	H3	F	B_High
PH198W0H3_muscle_6-3-O21-K5	PH198W0H3_muscle_6-3-O21-K5.allc.tsv.gz	MuscleCell	1748171	443729	74.4	45665497	1555260	661310	66.2	42647474	0.0684641	0.71682	0.086891	0.0672796	PH198	W0	H3	F	B_High
PH198W0H3_muscle_6-3-O21-P18	PH198W0H3_muscle_6-3-O21-P18.allc.tsv.gz	MuscleCell	490529	125586	74.5	12274592	397528	229079	60.4	10311520	0.00578929	0.742702	0.00944412	0.0199298	PH198	W0	H3	F	B_High
PH198W0H3_muscle_6-3-O21-L6	PH198W0H3_muscle_6-3-O21-L6.allc.tsv.gz	MuscleCell	1635853	476649	72.3	43055647	1464174	671504	64.8	40646386	0.00426108	0.798879	0.00570065	0.0630971	PH198	W0	H3	F	B_High
PH198W0H3_muscle_6-3-O21-E6	PH198W0H3_muscle_6-3-O21-E6.allc.tsv.gz	MuscleCell	1540228	421366	73.4	40904745	1349445	635878	64.4	37337187	0.00434261	0.737981	0.0077547	0.0590332	PH198	W0	H3	F	B_High
PH198W0H3_muscle_6-3-O21-E17	PH198W0H3_muscle_6-3-O21-E17.allc.tsv.gz	MuscleCell	1989080	534402	73.6	52566143	1775237	776777	65.7	49171938	0.0176329	0.738066	0.0248164	0.0765073	PH198	W0	H3	F	B_High
PH198W0H3_muscle_6-3-O21-B6	PH198W0H3_muscle_6-3-O21-B6.allc.tsv.gz	MuscleCell	1649227	449021	73.4	43714423	1453271	670805	64.8	40295928	0.00416159	0.700469	0.0060933	0.0639442	PH198	W0	H3	F	B_High
PH198W0H3_muscle_6-3-O21-C18	PH198W0H3_muscle_6-3-O21-C18.allc.tsv.gz	MuscleCell	826924	236716	72.8	21506495	773297	298762	68.1	20979424	0.00502638	0.795946	0.00910135	0.0338773	PH198	W0	H3	F	B_High
PH198W0H3_muscle_6-3-O21-N18	PH198W0H3_muscle_6-3-O21-N18.allc.tsv.gz	MuscleCell	1497372	421555	73	39627696	1341732	597362	65.5	37234871	0.00493238	0.734325	0.00711241	0.0583939	PH198	W0	H3	F	B_High
PH198W0H3_muscle_6-3-O21-L18	PH198W0H3_muscle_6-3-O21-L18.allc.tsv.gz	MuscleCell	1426539	406644	72.7	37525112	1281530	570521	65.4	35505952	0.00441623	0.717957	0.00639754	0.0549729	PH198	W0	H3	F	B_High
PH198W0H3_muscle_6-3-O21-E5	PH198W0H3_muscle_6-3-O21-E5.allc.tsv.gz	MuscleCell	1403433	366332	74.2	37578269	1211222	581619	64.1	33520731	0.00414204	0.713272	0.00681349	0.0538197	PH198	W0	H3	F	B_High
PH198W0H3_muscle_6-3-O21-G17	PH198W0H3_muscle_6-3-O21-G17.allc.tsv.gz	MuscleCell	1615088	445289	73.3	42625162	1436802	645918	65.3	39782293	0.00559546	0.679572	0.00749706	0.0628401	PH198	W0	H3	F	B_High
PH198W0H3_muscle_6-3-O21-H6	PH198W0H3_muscle_6-3-O21-H6.allc.tsv.gz	MuscleCell	1345148	398585	72.1	35325982	1204590	556476	64.7	33287720	0.00364501	0.718113	0.00648716	0.0535423	PH198	W0	H3	F	B_High
PH198W0H3_muscle_6-3-O21-A18	PH198W0H3_muscle_6-3-O21-A18.allc.tsv.gz	MuscleCell	1580949	404044	74.4	41886857	1390073	619137	65.5	38509697	0.00387543	0.697808	0.0054791	0.0615903	PH198	W0	H3	F	B_High
PH198W0H3_muscle_6-3-O21-E18	PH198W0H3_muscle_6-3-O21-E18.allc.tsv.gz	MuscleCell	589231	218251	68.4	15377789	567538	244336	65.9	15546013	0.00674954	0.793118	0.018743	0.0239372	PH198	W0	H3	F	B_High
PH198W0H3_muscle_6-3-O21-M5	PH198W0H3_muscle_6-3-O21-M5.allc.tsv.gz	MuscleCell	763207	214929	73.1	20622516	671006	318152	64.4	18666927	0.00397808	0.728398	0.00584584	0.030238	PH198	W0	H3	F	B_High
PH198W0H3_muscle_6-3-O21-B18	PH198W0H3_muscle_6-3-O21-B18.allc.tsv.gz	MuscleCell	172635	111517	57.5	4395143	165871	119579	55.3	4420725	0.00759927	0.821396	0.0273489	0.00705723	PH198	W0	H3	F	B_High
PH198W0H3_muscle_6-3-O21-H5	PH198W0H3_muscle_6-3-O21-H5.allc.tsv.gz	MuscleCell	1672790	521678	71.3	44074484	1513069	703949	64.5	42039643	0.00402361	0.71838	0.00614794	0.0649349	PH198	W0	H3	F	B_High
PH198W0H3_muscle_6-3-O21-P17	PH198W0H3_muscle_6-3-O21-P17.allc.tsv.gz	MuscleCell	1421210	396319	73.1	37484011	1270429	566702	65.4	35157787	0.00404909	0.69349	0.00546652	0.0555994	PH198	W0	H3	F	B_High
PH198W0H3_muscle_6-3-O21-F17	PH198W0H3_muscle_6-3-O21-F17.allc.tsv.gz	MuscleCell	1625732	457232	72.9	43073529	1427329	682003	64	39663507	0.0052514	0.731371	0.00939053	0.0622665	PH198	W0	H3	F	B_High
PH198W0H3_muscle_6-3-O21-H17	PH198W0H3_muscle_6-3-O21-H17.allc.tsv.gz	MuscleCell	1617824	450408	72.9	42797984	1457710	632849	65.7	40563988	0.00470708	0.738944	0.00682454	0.0631025	PH198	W0	H3	F	B_High
PH198W0H3_muscle_6-3-O21-I17	PH198W0H3_muscle_6-3-O21-I17.allc.tsv.gz	MuscleCell	1205669	327430	73.3	31920244	1060338	491526	64.5	29251178	0.00397852	0.70574	0.00648564	0.0475217	PH198	W0	H3	F	B_High
PH198W0H3_muscle_6-3-O21-G5	PH198W0H3_muscle_6-3-O21-G5.allc.tsv.gz	MuscleCell	1548947	406265	74.2	41398330	1351884	627024	64.8	37471605	0.00408968	0.72253	0.00622986	0.0599206	PH198	W0	H3	F	B_High
PH198W0H3_muscle_6-3-O21-L5	PH198W0H3_muscle_6-3-O21-L5.allc.tsv.gz	MuscleCell	1218765	370373	71.6	31907133	1102600	502814	64.9	30348240	0.00468543	0.755364	0.0109947	0.049355	PH198	W0	H3	F	B_High
PH198W0H3_muscle_5-3-C21-N18	PH198W0H3_muscle_5-3-C21-N18.allc.tsv.gz	MuscleCell	1471156	451580	71.6	38845192	1300873	644052	63.4	35936701	0.00468615	0.727143	0.00795275	0.05529	PH198	W0	H3	F	B_High
PH198W0H3_muscle_5-3-C21-M5	PH198W0H3_muscle_5-3-C21-M5.allc.tsv.gz	MuscleCell	1054342	323347	71.9	28471723	928716	464218	63.3	25810756	0.00423359	0.695176	0.00643297	0.0406673	PH198	W0	H3	F	B_High
PH198W0H3_muscle_5-3-C21-A18	PH198W0H3_muscle_5-3-C21-A18.allc.tsv.gz	MuscleCell	1714044	447589	74.1	45397322	1484221	705706	64.2	41118654	0.0045255	0.703347	0.00671211	0.0645271	PH198	W0	H3	F	B_High
PH198W0H3_muscle_5-3-C21-K5	PH198W0H3_muscle_5-3-C21-K5.allc.tsv.gz	MuscleCell	1423192	380196	73.7	37605408	1263488	561289	65.5	34964442	0.00505123	0.736527	0.0102579	0.0549142	PH198	W0	H3	F	B_High
PH198W0H3_muscle_5-3-C21-A17	PH198W0H3_muscle_5-3-C21-A17.allc.tsv.gz	MuscleCell	1676868	442767	73.9	44227072	1456591	690795	64.3	40155848	0.00414111	0.718043	0.00597007	0.0629152	PH198	W0	H3	F	B_High
PH198W0H3_muscle_5-3-C21-O5	PH198W0H3_muscle_5-3-C21-O5.allc.tsv.gz	MuscleCell	1344577	422944	71.3	35533468	1203825	582313	63.9	33303099	0.00415932	0.706062	0.00597789	0.0515072	PH198	W0	H3	F	B_High
PH198W0H3_muscle_5-3-C21-H17	PH198W0H3_muscle_5-3-C21-H17.allc.tsv.gz	MuscleCell	1669467	473560	72.6	44214691	1487608	681136	64.7	41397711	0.00457018	0.716971	0.00728092	0.0643295	PH198	W0	H3	F	B_High
PH198W0H3_muscle_5-3-C21-D17	PH198W0H3_muscle_5-3-C21-D17.allc.tsv.gz	MuscleCell	1759845	482568	73.3	46689606	1572500	695245	65.6	43752286	0.00640294	0.761123	0.0190714	0.0680215	PH198	W0	H3	F	B_High
PH198W0H3_muscle_5-3-C21-M17	PH198W0H3_muscle_5-3-C21-M17.allc.tsv.gz	MuscleCell	1042123	307852	72.3	27937898	914079	452327	63.5	25409732	0.0044647	0.68783	0.00626688	0.0402308	PH198	W0	H3	F	B_High
PH198W0H3_muscle_5-3-C21-E17	PH198W0H3_muscle_5-3-C21-E17.allc.tsv.gz	MuscleCell	1807387	506989	73	47765964	1594488	746945	64.4	44112322	0.00448243	0.721625	0.00775288	0.0681665	PH198	W0	H3	F	B_High
PH198W0H3_muscle_5-3-C21-E5	PH198W0H3_muscle_5-3-C21-E5.allc.tsv.gz	MuscleCell	1512996	381951	74.6	40532800	1303193	617952	64.3	36079210	0.00462761	0.724962	0.00908907	0.056911	PH198	W0	H3	F	B_High
PH198W0H3_muscle_5-3-C21-C5	PH198W0H3_muscle_5-3-C21-C5.allc.tsv.gz	MuscleCell	1397614	393095	73.1	36801304	1237341	573141	64.7	34060077	0.00391886	0.735591	0.00789723	0.0545468	PH198	W0	H3	F	B_High
PH198W0H3_muscle_5-3-C21-D5	PH198W0H3_muscle_5-3-C21-D5.allc.tsv.gz	MuscleCell	1714067	505258	72.1	45285374	1537849	705523	64.7	42767220	0.00467988	0.742817	0.0091281	0.0657522	PH198	W0	H3	F	B_High
PH198W0H3_muscle_5-3-C21-A5	PH198W0H3_muscle_5-3-C21-A5.allc.tsv.gz	MuscleCell	1631537	429793	74.1	43245024	1456141	627328	66.2	40383629	0.00446474	0.696938	0.00593414	0.0630808	PH198	W0	H3	F	B_High
PH198W0H3_muscle_5-3-C21-H5	PH198W0H3_muscle_5-3-C21-H5.allc.tsv.gz	MuscleCell	1571937	451126	72.5	41472655	1407020	639200	65	39065859	0.00515766	0.707321	0.00671161	0.0602551	PH198	W0	H3	F	B_High
PH198W0H3_muscle_5-3-C21-L18	PH198W0H3_muscle_5-3-C21-L18.allc.tsv.gz	MuscleCell	1577632	456429	72.5	41352513	1406062	651747	64.7	38829169	0.00464945	0.743776	0.00942688	0.0597954	PH198	W0	H3	F	B_High
PH198W0H3_muscle_5-3-C21-L6	PH198W0H3_muscle_5-3-C21-L6.allc.tsv.gz	MuscleCell	1221895	384215	70.7	32338457	1094113	530957	63.3	30515512	0.00431248	0.739579	0.00660165	0.0475971	PH198	W0	H3	F	B_High
PH198W0H3_muscle_5-3-C21-B18	PH198W0H3_muscle_5-3-C21-B18.allc.tsv.gz	MuscleCell	1928370	504309	74.1	51181762	1688133	774421	65	46828001	0.00457436	0.713417	0.00614228	0.073098	PH198	W0	H3	F	B_High
PH198W0H3_muscle_5-3-C21-C6	PH198W0H3_muscle_5-3-C21-C6.allc.tsv.gz	MuscleCell	1307858	378704	72.5	34628563	1152315	553968	64	31893790	0.00421372	0.723382	0.0072041	0.0510019	PH198	W0	H3	F	B_High
PH198W0H3_muscle_5-3-C21-J6	PH198W0H3_muscle_5-3-C21-J6.allc.tsv.gz	MuscleCell	1433012	389469	73.9	37677572	1259813	583520	65	34727721	0.00431191	0.723684	0.00661936	0.0548308	PH198	W0	H3	F	B_High
PH198W0H3_muscle_5-3-C21-N6	PH198W0H3_muscle_5-3-C21-N6.allc.tsv.gz	MuscleCell	1524427	459096	71.8	40130687	1336658	670636	63	36905122	0.00435672	0.736604	0.00766527	0.0574108	PH198	W0	H3	F	B_High
PH198W0H3_muscle_5-3-C21-P17	PH198W0H3_muscle_5-3-C21-P17.allc.tsv.gz	MuscleCell	1838997	546685	71.9	48503333	1638041	775778	64.1	45341897	0.00480605	0.72238	0.00808842	0.0696964	PH198	W0	H3	F	B_High
PH198W0H3_muscle_5-3-C21-H6	PH198W0H3_muscle_5-3-C21-H6.allc.tsv.gz	MuscleCell	1688968	470872	73	44498791	1488735	696078	64.4	41241141	0.00422156	0.703822	0.00627536	0.0642406	PH198	W0	H3	F	B_High
PH198W0H3_muscle_5-3-C21-F6	PH198W0H3_muscle_5-3-C21-F6.allc.tsv.gz	MuscleCell	1697448	476787	72.9	44660994	1505540	693630	64.7	41652093	0.004532	0.720128	0.00747451	0.0649246	PH198	W0	H3	F	B_High
PH198W0H3_muscle_5-3-C21-G17	PH198W0H3_muscle_5-3-C21-G17.allc.tsv.gz	MuscleCell	1549508	410963	73.9	41026118	1369310	613185	65.3	38019410	0.00407143	0.700632	0.00605097	0.0599742	PH198	W0	H3	F	B_High
PH198W0H3_muscle_5-3-C21-A6	PH198W0H3_muscle_5-3-C21-A6.allc.tsv.gz	MuscleCell	1838352	499305	73.5	48652508	1614942	751208	64.6	44669932	0.00541344	0.753512	0.0133735	0.0701774	PH198	W0	H3	F	B_High
PH198W0H3_muscle_5-3-C21-K6	PH198W0H3_muscle_5-3-C21-K6.allc.tsv.gz	MuscleCell	1645120	442399	73.6	43463556	1445023	667853	64.7	39978452	0.00451894	0.706488	0.0072408	0.0621859	PH198	W0	H3	F	B_High
PH198W0H3_muscle_5-3-C21-P6	PH198W0H3_muscle_5-3-C21-P6.allc.tsv.gz	MuscleCell	1366648	412634	71.8	35991333	1216144	582621	64	33701019	0.00421523	0.70569	0.00602488	0.0516314	PH198	W0	H3	F	B_High
PH198W0H3_muscle_5-3-C21-J18	PH198W0H3_muscle_5-3-C21-J18.allc.tsv.gz	MuscleCell	1698476	483796	72.7	44948906	1509063	698204	64.7	41857345	0.00502121	0.738538	0.00719662	0.0652523	PH198	W0	H3	F	B_High
PH198W0H3_muscle_5-3-C21-O17	PH198W0H3_muscle_5-3-C21-O17.allc.tsv.gz	MuscleCell	1211231	357316	72.2	31803625	1071087	516063	63.9	29523101	0.00449392	0.759311	0.0118726	0.0457481	PH198	W0	H3	F	B_High
PH198W0H3_muscle_5-3-C21-M6	PH198W0H3_muscle_5-3-C21-M6.allc.tsv.gz	MuscleCell	1169566	361152	71.7	31014477	1035903	512020	63.5	28869875	0.00422014	0.724305	0.00658252	0.0443328	PH198	W0	H3	F	B_High
PH198W0H3_muscle_5-3-C21-O18	PH198W0H3_muscle_5-3-C21-O18.allc.tsv.gz	MuscleCell	1543076	439805	72.7	40764581	1372724	632776	64.8	38123337	0.00526376	0.745718	0.00957502	0.0581221	PH198	W0	H3	F	B_High
PH198W0H3_muscle_5-3-C21-I17	PH198W0H3_muscle_5-3-C21-I17.allc.tsv.gz	MuscleCell	1272359	342662	73.7	33614030	1112136	522303	64.5	30656048	0.00428755	0.739629	0.0105708	0.0492245	PH198	W0	H3	F	B_High
PH198W0H3_muscle_5-3-C21-E18	PH198W0H3_muscle_5-3-C21-E18.allc.tsv.gz	MuscleCell	1518294	430119	72.8	40202287	1342028	629822	64.4	37356368	0.00501639	0.711254	0.00820907	0.0577279	PH198	W0	H3	F	B_High
PH198W0H3_muscle_5-3-C21-N5	PH198W0H3_muscle_5-3-C21-N5.allc.tsv.gz	MuscleCell	1532153	464144	71.7	40284016	1363950	654480	63.9	37722226	0.00518569	0.758739	0.0125145	0.0582997	PH198	W0	H3	F	B_High
PH198W0H3_muscle_5-3-C21-I18	PH198W0H3_muscle_5-3-C21-I18.allc.tsv.gz	MuscleCell	1661822	454731	73.4	44001953	1462588	678198	64.7	40636888	0.00449709	0.738784	0.00869562	0.0624149	PH198	W0	H3	F	B_High
PH198W0H3_muscle_5-3-C21-H18	PH198W0H3_muscle_5-3-C21-H18.allc.tsv.gz	MuscleCell	1246050	346170	73.2	32887641	1079347	534022	63.4	29767548	0.00404408	0.714792	0.00598914	0.046659	PH198	W0	H3	F	B_High
PH198W0H3_muscle_5-3-C21-C17	PH198W0H3_muscle_5-3-C21-C17.allc.tsv.gz	MuscleCell	1984983	600825	71.9	52635610	1774154	840151	64.3	49175683	0.00448873	0.686728	0.00628547	0.075038	PH198	W0	H3	F	B_High
PH198W0H3_muscle_5-3-C21-F18	PH198W0H3_muscle_5-3-C21-F18.allc.tsv.gz	MuscleCell	1606457	444377	73.1	42367271	1427617	646783	65	39608830	0.00513741	0.742504	0.010184	0.0613673	PH198	W0	H3	F	B_High
PH198W0H3_muscle_5-3-C21-J17	PH198W0H3_muscle_5-3-C21-J17.allc.tsv.gz	MuscleCell	1543798	422066	73.4	40617717	1369405	617967	65.2	37923045	0.00462418	0.741276	0.00677268	0.0590031	PH198	W0	H3	F	B_High
PH198W0H3_muscle_5-3-C21-I5	PH198W0H3_muscle_5-3-C21-I5.allc.tsv.gz	MuscleCell	1613463	449663	73	42436858	1438877	647632	65.2	39806878	0.00463157	0.709247	0.00672816	0.0614663	PH198	W0	H3	F	B_High
PH198W0H3_muscle_5-3-C21-F5	PH198W0H3_muscle_5-3-C21-F5.allc.tsv.gz	MuscleCell	1578137	438677	73.2	42002610	1375103	666639	63.9	38039836	0.00426364	0.725489	0.00699378	0.0593512	PH198	W0	H3	F	B_High
PH198W0H3_muscle_5-3-C21-B6	PH198W0H3_muscle_5-3-C21-B6.allc.tsv.gz	MuscleCell	1623613	429225	74	42859790	1428250	649292	65.1	39399489	0.00538365	0.755805	0.0134454	0.062275	PH198	W0	H3	F	B_High
PH198W0H3_muscle_5-3-C21-B17	PH198W0H3_muscle_5-3-C21-B17.allc.tsv.gz	MuscleCell	1743561	460768	74	46134934	1512528	719347	64.2	41890689	0.00550685	0.722926	0.00997074	0.0657303	PH198	W0	H3	F	B_High
PH198W0H3_muscle_5-3-C21-K17	PH198W0H3_muscle_5-3-C21-K17.allc.tsv.gz	MuscleCell	1169823	321737	73.5	30580724	1023540	485813	64.3	27932754	0.00514801	0.776103	0.0171073	0.0456487	PH198	W0	H3	F	B_High
PH198W0H3_muscle_5-3-C21-D6	PH198W0H3_muscle_5-3-C21-D6.allc.tsv.gz	MuscleCell	1052255	319938	71.6	27172861	942424	444239	64.2	25607650	0.00394447	0.720471	0.0058731	0.0427306	PH198	W0	H3	F	B_High
PH198W0H3_muscle_5-3-C21-B5	PH198W0H3_muscle_5-3-C21-B5.allc.tsv.gz	MuscleCell	1690423	471799	73.2	44605864	1469661	719284	63.7	40498149	0.00430662	0.724395	0.00702574	0.0638232	PH198	W0	H3	F	B_High
PH198W0H3_muscle_5-3-C21-E6	PH198W0H3_muscle_5-3-C21-E6.allc.tsv.gz	MuscleCell	1415926	401371	72.9	37330935	1240490	598580	64	34112732	0.00469885	0.730994	0.00870924	0.0534075	PH198	W0	H3	F	B_High
PH198W0H3_muscle_5-3-C21-N17	PH198W0H3_muscle_5-3-C21-N17.allc.tsv.gz	MuscleCell	1470512	437520	72	38769111	1291710	639399	63.3	35744696	0.0050593	0.725751	0.00843358	0.0548564	PH198	W0	H3	F	B_High
PH198W0H3_muscle_5-3-C21-G5	PH198W0H3_muscle_5-3-C21-G5.allc.tsv.gz	MuscleCell	1543484	408485	74	41259037	1336568	640417	64.2	37069165	0.00499623	0.74356	0.0122007	0.0582076	PH198	W0	H3	F	B_High
PH198W0H3_muscle_5-3-C21-K18	PH198W0H3_muscle_5-3-C21-K18.allc.tsv.gz	MuscleCell	1744895	491298	72.9	46212725	1535601	727200	64.2	42538464	0.00442633	0.703497	0.00664608	0.0663551	PH198	W0	H3	F	B_High
PH198W0H3_muscle_5-3-C21-I6	PH198W0H3_muscle_5-3-C21-I6.allc.tsv.gz	MuscleCell	1697035	480969	72.8	44922999	1501257	702611	64.4	41664176	0.00423249	0.730809	0.00755635	0.0648458	PH198	W0	H3	F	B_High
PH198W0H3_muscle_5-3-C21-D18	PH198W0H3_muscle_5-3-C21-D18.allc.tsv.gz	MuscleCell	1693459	439221	74.1	44937113	1480674	678802	64.8	41008681	0.00472084	0.721276	0.00763395	0.064307	PH198	W0	H3	F	B_High
PH198W0H3_muscle_5-3-C21-C18	PH198W0H3_muscle_5-3-C21-C18.allc.tsv.gz	MuscleCell	1928116	518367	73.6	51107687	1665187	814524	63.6	46136720	0.00497024	0.73041	0.00704711	0.0726074	PH198	W0	H3	F	B_High
PH198W0H3_muscle_5-3-C21-G6	PH198W0H3_muscle_5-3-C21-G6.allc.tsv.gz	MuscleCell	1558074	457327	72.2	41328139	1361069	678875	63.2	37702530	0.00479966	0.736142	0.00879809	0.0587727	PH198	W0	H3	F	B_High
PH198W0H3_muscle_5-3-C21-F17	PH198W0H3_muscle_5-3-C21-F17.allc.tsv.gz	MuscleCell	1566554	453647	72.4	41440433	1360949	685133	63	37744247	0.0050046	0.723442	0.00800935	0.0586777	PH198	W0	H3	F	B_High
PH198W0H3_muscle_5-3-C21-L17	PH198W0H3_muscle_5-3-C21-L17.allc.tsv.gz	MuscleCell	1563989	515594	70.5	41228608	1385637	716640	62.5	38256466	0.00465474	0.744471	0.00671879	0.0595107	PH198	W0	H3	F	B_High
PH198W0H3_muscle_5-3-C21-G18	PH198W0H3_muscle_5-3-C21-G18.allc.tsv.gz	MuscleCell	1495497	417918	72.9	39494195	1328453	606654	64.8	36942687	0.00539175	0.755679	0.0147654	0.0569163	PH198	W0	H3	F	B_High
PH198W0H3_muscle_5-3-C21-M18	PH198W0H3_muscle_5-3-C21-M18.allc.tsv.gz	MuscleCell	1448221	423604	72.3	38071159	1287937	605196	64.3	35616346	0.00468	0.746962	0.00696334	0.0550233	PH198	W0	H3	F	B_High
PH198W0H3_muscle_5-3-C21-J5	PH198W0H3_muscle_5-3-C21-J5.allc.tsv.gz	MuscleCell	1333348	352162	74	35204632	1155322	551088	64.2	31833598	0.00398693	0.699596	0.00637511	0.0511626	PH198	W0	H3	F	B_High
PH198W0H3_muscle_5-3-C21-P18	PH198W0H3_muscle_5-3-C21-P18.allc.tsv.gz	MuscleCell	1212612	358677	72.4	32094280	1048558	541531	62.6	28909871	0.00475898	0.739526	0.00812675	0.0447566	PH198	W0	H3	F	B_High
PH198W0H3_muscle_5-3-C21-O6	PH198W0H3_muscle_5-3-C21-O6.allc.tsv.gz	MuscleCell	1487333	435833	72.4	39348631	1314312	630602	64	36345587	0.00447957	0.737855	0.00734188	0.0559464	PH198	W0	H3	F	B_High
PH198W0H3_muscle_5-3-C21-L5	PH198W0H3_muscle_5-3-C21-L5.allc.tsv.gz	MuscleCell	1405915	414329	72.1	37189997	1252946	588396	64.3	34870023	0.00462472	0.748882	0.00682664	0.0539742	PH198	W0	H3	F	B_High
PH198W0H3_muscle_5-3-C21-P5	PH198W0H3_muscle_5-3-C21-P5.allc.tsv.gz	MuscleCell	1227006	364379	72.1	32280940	1080365	529344	63.6	29775284	0.00424528	0.702228	0.00576155	0.0458828	PH198	W0	H3	F	B_High
PH198W12H3_muscle_2-1-G10-O2	PH198W12H3_muscle_2-1-G10-O2.allc.tsv.gz	MuscleCell	1221981	399052	70.5	32128932	1099500	538046	63.5	30415842	0.00499735	0.719562	0.00689556	0.0432963	PH198	W12	H3	F	B_High
PH198W12H3_muscle_2-1-G10-A1	PH198W12H3_muscle_2-1-G10-A1.allc.tsv.gz	MuscleCell	1308792	352563	73.7	34719056	1167034	512319	65.8	32313607	0.00485829	0.702224	0.00698353	0.0477461	PH198	W12	H3	F	B_High
PH198W12H3_muscle_2-1-G10-L2	PH198W12H3_muscle_2-1-G10-L2.allc.tsv.gz	MuscleCell	1501562	418075	73.2	39903415	1322595	618790	64.6	36590875	0.00466117	0.736665	0.00702821	0.0532672	PH198	W12	H3	F	B_High
PH198W12H3_muscle_2-1-G10-P2	PH198W12H3_muscle_2-1-G10-P2.allc.tsv.gz	MuscleCell	1291251	386047	71.8	34283971	1146615	549540	63.8	31881566	0.00511038	0.729425	0.00842786	0.045496	PH198	W12	H3	F	B_High
PH198W12H3_muscle_2-1-G10-D14	PH198W12H3_muscle_2-1-G10-D14.allc.tsv.gz	MuscleCell	1540199	409579	73.8	40717358	1379529	590924	66.1	38250071	0.00488797	0.729105	0.00702265	0.0567778	PH198	W12	H3	F	B_High
PH198W12H3_muscle_2-1-G10-L1	PH198W12H3_muscle_2-1-G10-L1.allc.tsv.gz	MuscleCell	1558481	470617	71.9	41104773	1401821	647615	64.8	38881282	0.00511576	0.741242	0.0108203	0.0549581	PH198	W12	H3	F	B_High
PH198W12H3_muscle_2-1-G10-H1	PH198W12H3_muscle_2-1-G10-H1.allc.tsv.gz	MuscleCell	1368451	394326	72.4	36245652	1189994	595737	63	32978627	0.00398589	0.725076	0.0057404	0.0477989	PH198	W12	H3	F	B_High
PH198W12H3_muscle_2-1-G10-F14	PH198W12H3_muscle_2-1-G10-F14.allc.tsv.gz	MuscleCell	1650824	584102	69.3	44028991	1450610	810395	61	40239527	0.00425985	0.698986	0.00661994	0.0593637	PH198	W12	H3	F	B_High
PH198W12H3_muscle_2-1-G10-M14	PH198W12H3_muscle_2-1-G10-M14.allc.tsv.gz	MuscleCell	1626584	428581	73.8	43067623	1423520	657598	64.7	39463257	0.00397114	0.71147	0.00556382	0.0575156	PH198	W12	H3	F	B_High
PH198W12H3_muscle_2-1-G10-J2	PH198W12H3_muscle_2-1-G10-J2.allc.tsv.gz	MuscleCell	1216169	350282	72.5	31903526	1085778	498331	64.8	29859386	0.0039425	0.71246	0.00565746	0.0437898	PH198	W12	H3	F	B_High
PH198W12H3_muscle_2-1-G10-N1	PH198W12H3_muscle_2-1-G10-N1.allc.tsv.gz	MuscleCell	870964	257629	72.5	22661414	777905	361881	64.8	21187429	0.0047606	0.738698	0.00767449	0.0315	PH198	W12	H3	F	B_High
PH198W12H3_muscle_2-1-G10-E13	PH198W12H3_muscle_2-1-G10-E13.allc.tsv.gz	MuscleCell	1223272	342546	73.2	32070585	1086057	497963	65	29767929	0.0050591	0.70752	0.00708207	0.0449343	PH198	W12	H3	F	B_High
PH198W12H3_muscle_2-1-G10-M2	PH198W12H3_muscle_2-1-G10-M2.allc.tsv.gz	MuscleCell	1578380	457866	72.5	41826117	1428659	627384	65.7	39731383	0.00424315	0.702876	0.00643079	0.0569014	PH198	W12	H3	F	B_High
PH198W12H3_muscle_2-1-G10-P13	PH198W12H3_muscle_2-1-G10-P13.allc.tsv.gz	MuscleCell	1198584	322591	73.6	31824326	1074139	463275	66	29960475	0.00454926	0.694258	0.00638743	0.0441	PH198	W12	H3	F	B_High
PH198W12H3_muscle_2-1-G10-B1	PH198W12H3_muscle_2-1-G10-B1.allc.tsv.gz	MuscleCell	1011681	288415	72.5	26560519	900652	414507	64.6	24735846	0.00469125	0.707113	0.00659829	0.0372844	PH198	W12	H3	F	B_High
PH198W12H3_muscle_2-1-G10-D2	PH198W12H3_muscle_2-1-G10-D2.allc.tsv.gz	MuscleCell	1484732	435634	72.4	39277325	1316684	624768	64.3	36318659	0.00409393	0.713496	0.00732903	0.0536089	PH198	W12	H3	F	B_High
PH198W12H3_muscle_2-1-G10-D1	PH198W12H3_muscle_2-1-G10-D1.allc.tsv.gz	MuscleCell	1383175	390377	73.1	36573921	1241915	550259	65.7	34475749	0.00461102	0.734121	0.00679714	0.0504313	PH198	W12	H3	F	B_High
PH198W12H3_muscle_2-1-G10-F13	PH198W12H3_muscle_2-1-G10-F13.allc.tsv.gz	MuscleCell	1563531	420414	73.5	41480794	1377590	630956	64.8	38255364	0.00455196	0.709334	0.00723283	0.0560094	PH198	W12	H3	F	B_High
PH198W12H3_muscle_2-1-G10-E14	PH198W12H3_muscle_2-1-G10-E14.allc.tsv.gz	MuscleCell	1595273	462337	72.5	42213409	1418169	662816	64.5	39286552	0.00579805	0.768792	0.0160946	0.0571032	PH198	W12	H3	F	B_High
PH198W12H3_muscle_2-1-G10-K1	PH198W12H3_muscle_2-1-G10-K1.allc.tsv.gz	MuscleCell	1354232	410467	71.7	35550979	1214703	568535	64.4	33623031	0.00585262	0.785153	0.0184939	0.0480671	PH198	W12	H3	F	B_High
PH198W12H3_muscle_2-1-G10-G14	PH198W12H3_muscle_2-1-G10-G14.allc.tsv.gz	MuscleCell	1692337	452448	73.7	44809960	1492624	678167	65.1	41301646	0.00477367	0.745211	0.0102851	0.0609178	PH198	W12	H3	F	B_High
PH198W12H3_muscle_2-1-G10-O13	PH198W12H3_muscle_2-1-G10-O13.allc.tsv.gz	MuscleCell	746807	201333	73.6	19801505	662336	296690	65.3	18373985	0.00527895	0.743678	0.0123571	0.0277214	PH198	W12	H3	F	B_High
PH198W12H3_muscle_2-1-G10-K2	PH198W12H3_muscle_2-1-G10-K2.allc.tsv.gz	MuscleCell	1655991	500262	71.7	43680493	1492790	685987	64.7	41609001	0.00521652	0.722847	0.00850754	0.0599686	PH198	W12	H3	F	B_High
PH198W12H3_muscle_2-1-G10-P1	PH198W12H3_muscle_2-1-G10-P1.allc.tsv.gz	MuscleCell	1292989	362532	73.1	33897345	1143836	530833	64.7	31381018	0.0110688	0.712837	0.0154564	0.0467105	PH198	W12	H3	F	B_High
PH198W12H3_muscle_2-1-G10-F1	PH198W12H3_muscle_2-1-G10-F1.allc.tsv.gz	MuscleCell	1369689	348069	74.5	36202793	1183698	555799	64.5	32600768	0.00486098	0.762785	0.0143515	0.0488923	PH198	W12	H3	F	B_High
PH198W12H3_muscle_2-1-G10-P14	PH198W12H3_muscle_2-1-G10-P14.allc.tsv.gz	MuscleCell	1409200	381251	73.3	37499047	1236759	576623	64.4	34460949	0.0043496	0.690108	0.00577953	0.0513147	PH198	W12	H3	F	B_High
PH198W12H3_muscle_2-1-G10-I13	PH198W12H3_muscle_2-1-G10-I13.allc.tsv.gz	MuscleCell	1538855	434566	73	41084969	1329061	669793	63.1	36811570	0.00524325	0.721236	0.00877305	0.0544515	PH198	W12	H3	F	B_High
PH198W12H3_muscle_2-1-G10-N2	PH198W12H3_muscle_2-1-G10-N2.allc.tsv.gz	MuscleCell	1275208	395183	71.3	33801750	1157249	530462	64.8	32410609	0.00496257	0.721472	0.00785495	0.0456136	PH198	W12	H3	F	B_High
PH198W12H3_muscle_2-1-G10-O1	PH198W12H3_muscle_2-1-G10-O1.allc.tsv.gz	MuscleCell	763250	233043	71.9	20313694	664017	343956	62.6	18459259	0.00433441	0.733325	0.00656847	0.0266036	PH198	W12	H3	F	B_High
PH198W12H3_muscle_2-1-G10-H13	PH198W12H3_muscle_2-1-G10-H13.allc.tsv.gz	MuscleCell	1620382	463701	72.6	42837541	1457283	649965	65.3	40603198	0.00558045	0.69845	0.00795424	0.0585619	PH198	W12	H3	F	B_High
PH198W12H3_muscle_2-1-G10-G1	PH198W12H3_muscle_2-1-G10-G1.allc.tsv.gz	MuscleCell	950962	285735	72	25231220	833249	417978	63.1	23092166	0.00385967	0.706555	0.00562845	0.0338244	PH198	W12	H3	F	B_High
PH198W12H3_muscle_2-1-G10-D13	PH198W12H3_muscle_2-1-G10-D13.allc.tsv.gz	MuscleCell	1600553	428362	73.5	42387155	1440951	610716	66.2	40125103	0.00437684	0.704948	0.00630791	0.0586908	PH198	W12	H3	F	B_High
PH198W12H3_muscle_2-1-G10-C14	PH198W12H3_muscle_2-1-G10-C14.allc.tsv.gz	MuscleCell	1622607	431088	73.7	43167248	1441812	636160	65.5	40189824	0.00453023	0.714603	0.00618684	0.0591756	PH198	W12	H3	F	B_High
PH198W12H3_muscle_2-1-G10-A2	PH198W12H3_muscle_2-1-G10-A2.allc.tsv.gz	MuscleCell	1045522	283089	73.6	27648442	926230	417394	65.3	25573385	0.00473995	0.741285	0.00691848	0.0378895	PH198	W12	H3	F	B_High
PH198W12H3_muscle_2-1-G10-H14	PH198W12H3_muscle_2-1-G10-H14.allc.tsv.gz	MuscleCell	1815464	462593	74.5	47858037	1590050	716057	65.3	43843647	0.00528394	0.767817	0.0109519	0.0636907	PH198	W12	H3	F	B_High
PH198W12H3_muscle_2-1-G10-B13	PH198W12H3_muscle_2-1-G10-B13.allc.tsv.gz	MuscleCell	1532	56166	2.7	45703	1348	56272	2.3	42450	0.0442755	0.772078	0.0470547	3.18e-05	PH198	W12	H3	F	B_High
PH198W12H3_muscle_2-1-G10-K13	PH198W12H3_muscle_2-1-G10-K13.allc.tsv.gz	MuscleCell	1578361	415510	73.9	41952678	1373598	646581	64.4	38078960	0.00804063	0.718354	0.0117866	0.0553733	PH198	W12	H3	F	B_High
PH198W12H3_muscle_2-1-G10-I2	PH198W12H3_muscle_2-1-G10-I2.allc.tsv.gz	MuscleCell	1620208	475764	72.2	42595253	1455816	662737	65	40221701	0.00429806	0.70912	0.00595475	0.0579913	PH198	W12	H3	F	B_High
PH198W12H3_muscle_2-1-G10-M13	PH198W12H3_muscle_2-1-G10-M13.allc.tsv.gz	MuscleCell	1366891	392449	72.6	36213412	1201344	578518	63.9	33248114	0.00415137	0.727941	0.00763326	0.049662	PH198	W12	H3	F	B_High
PH198W12H3_muscle_2-1-G10-G13	PH198W12H3_muscle_2-1-G10-G13.allc.tsv.gz	MuscleCell	940979	264274	73.2	23991429	802798	417582	62.5	21348934	0.00549713	0.794544	0.0168693	0.0354187	PH198	W12	H3	F	B_High
PH198W12H3_muscle_2-1-G10-I14	PH198W12H3_muscle_2-1-G10-I14.allc.tsv.gz	MuscleCell	1625888	451693	73	42946182	1462520	636996	65.8	40760336	0.00705302	0.72343	0.0105755	0.0589455	PH198	W12	H3	F	B_High
PH198W12H3_muscle_2-1-G10-C13	PH198W12H3_muscle_2-1-G10-C13.allc.tsv.gz	MuscleCell	1547066	380803	74.9	41156292	1365425	585829	66.1	37993109	0.00575616	0.749771	0.012518	0.0570006	PH198	W12	H3	F	B_High
PH198W12H3_muscle_2-1-G10-J13	PH198W12H3_muscle_2-1-G10-J13.allc.tsv.gz	MuscleCell	1390132	422240	71.8	36721576	1241936	589844	64.2	34335193	0.00448511	0.724975	0.00728534	0.0498984	PH198	W12	H3	F	B_High
PH198W12H3_muscle_2-1-G10-L14	PH198W12H3_muscle_2-1-G10-L14.allc.tsv.gz	MuscleCell	1737077	454467	74.2	46095559	1540065	675433	65.9	42742742	0.00650705	0.766664	0.0162221	0.0609285	PH198	W12	H3	F	B_High
PH198W12H3_muscle_2-1-G10-I1	PH198W12H3_muscle_2-1-G10-I1.allc.tsv.gz	MuscleCell	961209	268942	73.6	25657620	846199	397393	64.9	23577136	0.00413173	0.728954	0.00830929	0.034811	PH198	W12	H3	F	B_High
PH198W12H3_muscle_2-1-G10-J14	PH198W12H3_muscle_2-1-G10-J14.allc.tsv.gz	MuscleCell	1621844	461133	72.7	42891069	1457339	648104	65.4	40446294	0.00512789	0.726619	0.00859947	0.0584908	PH198	W12	H3	F	B_High
PH198W12H3_muscle_2-1-G10-A13	PH198W12H3_muscle_2-1-G10-A13.allc.tsv.gz	MuscleCell	1348568	339719	74.6	35822117	1175929	533456	65.1	32545101	0.00517423	0.706861	0.00695712	0.0483266	PH198	W12	H3	F	B_High
PH198W12H3_muscle_2-1-G10-B2	PH198W12H3_muscle_2-1-G10-B2.allc.tsv.gz	MuscleCell	1428320	385840	73.7	37708353	1271178	562907	65.6	34999808	0.00414071	0.713411	0.00602284	0.051967	PH198	W12	H3	F	B_High
PH198W12H3_muscle_2-1-G10-N14	PH198W12H3_muscle_2-1-G10-N14.allc.tsv.gz	MuscleCell	1382716	395064	72.7	36775538	1251078	544749	65.9	35113944	0.00540857	0.731081	0.00923445	0.05	PH198	W12	H3	F	B_High
PH198W12H3_muscle_2-1-G10-C1	PH198W12H3_muscle_2-1-G10-C1.allc.tsv.gz	MuscleCell	823214	219305	74.4	21899577	711363	343254	64.4	19601155	0.00422186	0.736615	0.00635226	0.0298508	PH198	W12	H3	F	B_High
PH198W12H3_muscle_2-1-G10-H2	PH198W12H3_muscle_2-1-G10-H2.allc.tsv.gz	MuscleCell	1327853	419895	70.9	35026273	1193679	573393	63.8	33006732	0.00415791	0.724772	0.00622149	0.0475405	PH198	W12	H3	F	B_High
PH198W12H3_muscle_2-1-G10-N13	PH198W12H3_muscle_2-1-G10-N13.allc.tsv.gz	MuscleCell	1553669	401107	74.1	41099784	1357720	622260	64.9	37558942	0.0050686	0.718448	0.00722417	0.0553235	PH198	W12	H3	F	B_High
PH198W12H3_muscle_2-1-G10-F2	PH198W12H3_muscle_2-1-G10-F2.allc.tsv.gz	MuscleCell	1415414	462011	70.8	37428520	1242747	655681	62.2	34191314	0.00382702	0.725298	0.00614954	0.0506	PH198	W12	H3	F	B_High
PH198W12H3_muscle_2-1-G10-A14	PH198W12H3_muscle_2-1-G10-A14.allc.tsv.gz	MuscleCell	1498832	397910	73.8	39719271	1312102	608005	64.7	36445564	0.0066814	0.717878	0.00979502	0.0538387	PH198	W12	H3	F	B_High
PH198W12H3_muscle_2-1-G10-K14	PH198W12H3_muscle_2-1-G10-K14.allc.tsv.gz	MuscleCell	1138062	345392	71.8	30330971	991514	509587	62.6	27778335	0.00563264	0.759824	0.0150709	0.0409795	PH198	W12	H3	F	B_High
PH198W12H3_muscle_2-1-G10-E1	PH198W12H3_muscle_2-1-G10-E1.allc.tsv.gz	MuscleCell	1237797	343537	73.3	32705374	1102717	496012	65.3	30412973	0.00404746	0.746092	0.00984698	0.044881	PH198	W12	H3	F	B_High
PH198W12H3_muscle_2-1-G10-E2	PH198W12H3_muscle_2-1-G10-E2.allc.tsv.gz	MuscleCell	865563	269752	71.3	22741556	785932	361340	64.8	21672113	0.00403819	0.692265	0.00564889	0.0321744	PH198	W12	H3	F	B_High
PH198W12H3_muscle_2-1-G10-L13	PH198W12H3_muscle_2-1-G10-L13.allc.tsv.gz	MuscleCell	1520682	427251	72.9	40088409	1372460	596230	65.8	38252320	0.00536119	0.711527	0.00758965	0.0548013	PH198	W12	H3	F	B_High
PH198W12H3_muscle_2-1-G10-O14	PH198W12H3_muscle_2-1-G10-O14.allc.tsv.gz	MuscleCell	983374	269142	73.3	26086073	888150	377351	66.3	24787554	0.00521366	0.724681	0.00891581	0.0366312	PH198	W12	H3	F	B_High
PH198W12H3_muscle_2-1-G10-M1	PH198W12H3_muscle_2-1-G10-M1.allc.tsv.gz	MuscleCell	1455447	427829	72.1	38783615	1306317	596680	64.8	36460921	0.00405898	0.73163	0.00696494	0.0522304	PH198	W12	H3	F	B_High
PH198W12H3_muscle_2-1-G10-B14	PH198W12H3_muscle_2-1-G10-B14.allc.tsv.gz	MuscleCell	1458155	416565	72.7	38735766	1311363	582815	65.4	36611155	0.00594378	0.707043	0.00785901	0.0534288	PH198	W12	H3	F	B_High
PH198W12H3_muscle_2-1-G10-J1	PH198W12H3_muscle_2-1-G10-J1.allc.tsv.gz	MuscleCell	1595324	435928	73.5	42172586	1409415	645909	65	39007957	0.00399118	0.754828	0.00638733	0.056806	PH198	W12	H3	F	B_High
PH198W12H3_muscle_2-1-G10-C2	PH198W12H3_muscle_2-1-G10-C2.allc.tsv.gz	MuscleCell	1094744	297585	73.7	29130047	962400	446061	64.8	26653034	0.0052234	0.706631	0.00710767	0.0396332	PH198	W12	H3	F	B_High
PH198W12H3_muscle_2-1-G10-G2	PH198W12H3_muscle_2-1-G10-G2.allc.tsv.gz	MuscleCell	1280390	354676	73.3	33848797	1110402	545119	63.6	30696083	0.00399723	0.697445	0.00582491	0.045892	PH198	W12	H3	F	B_High
PH198W12H3_muscle_1-1-C10-P13	PH198W12H3_muscle_1-1-C10-P13.allc.tsv.gz	MuscleCell	1202601	352453	72.3	31695605	1072521	499830	64.5	29596981	0.00380545	0.734595	0.00610939	0.0452967	PH198	W12	H3	F	B_High
PH198W12H3_muscle_1-1-C10-B14	PH198W12H3_muscle_1-1-C10-B14.allc.tsv.gz	MuscleCell	1716108	451946	73.9	45589184	1521554	671626	65.6	42432433	0.0046752	0.706989	0.0073585	0.0636671	PH198	W12	H3	F	B_High
PH198W12H3_muscle_1-1-C10-D14	PH198W12H3_muscle_1-1-C10-D14.allc.tsv.gz	MuscleCell	1450005	422075	72.5	38610005	1286395	607219	64.3	35996515	0.00517751	0.699546	0.00710766	0.0536183	PH198	W12	H3	F	B_High
PH198W12H3_muscle_1-1-C10-A13	PH198W12H3_muscle_1-1-C10-A13.allc.tsv.gz	MuscleCell	1375606	348248	74.5	36673528	1191182	555772	64.5	33103591	0.00454085	0.692151	0.00645863	0.0506316	PH198	W12	H3	F	B_High
PH198W12H3_muscle_1-1-C10-O13	PH198W12H3_muscle_1-1-C10-O13.allc.tsv.gz	MuscleCell	1473246	426004	72.6	39005474	1278164	644213	63	35424229	0.00425403	0.746826	0.00908758	0.0529018	PH198	W12	H3	F	B_High
PH198W12H3_muscle_1-1-C10-A1	PH198W12H3_muscle_1-1-C10-A1.allc.tsv.gz	MuscleCell	1474630	421669	72.8	39053291	1303750	614492	64.4	36139546	0.00424533	0.714442	0.00659465	0.0537674	PH198	W12	H3	F	B_High
PH198W12H3_muscle_1-1-C10-N14	PH198W12H3_muscle_1-1-C10-N14.allc.tsv.gz	MuscleCell	1609384	456565	72.7	42459905	1455100	632387	65.8	40542138	0.00444265	0.731323	0.00773765	0.0598984	PH198	W12	H3	F	B_High
PH198W12H3_muscle_1-1-C10-I14	PH198W12H3_muscle_1-1-C10-I14.allc.tsv.gz	MuscleCell	1641477	443954	73.4	43282943	1467554	641849	65.7	40908676	0.0081653	0.721061	0.0119232	0.0607372	PH198	W12	H3	F	B_High
PH198W12H3_muscle_1-1-C10-O14	PH198W12H3_muscle_1-1-C10-O14.allc.tsv.gz	MuscleCell	1534246	409353	73.7	40610738	1370359	595491	65.9	38131688	0.00383813	0.697519	0.00558293	0.0575733	PH198	W12	H3	F	B_High
PH198W12H3_muscle_1-1-C10-O2	PH198W12H3_muscle_1-1-C10-O2.allc.tsv.gz	MuscleCell	1435783	429296	71.9	37781741	1278929	606834	64.1	35448296	0.00415718	0.759533	0.0061051	0.0523288	PH198	W12	H3	F	B_High
PH198W12H3_muscle_1-1-C10-N1	PH198W12H3_muscle_1-1-C10-N1.allc.tsv.gz	MuscleCell	1416603	401631	72.8	37418906	1252310	587253	64.4	34660692	0.00449682	0.731248	0.00745959	0.051696	PH198	W12	H3	F	B_High
PH198W12H3_muscle_1-1-C10-A14	PH198W12H3_muscle_1-1-C10-A14.allc.tsv.gz	MuscleCell	1328356	334438	74.6	35254293	1155319	529118	64.9	32159354	0.00749925	0.752929	0.0157481	0.0491421	PH198	W12	H3	F	B_High
PH198W12H3_muscle_1-1-C10-F2	PH198W12H3_muscle_1-1-C10-F2.allc.tsv.gz	MuscleCell	1590295	407845	74.4	42258841	1369563	654729	64.1	37876303	0.0043423	0.740751	0.00642725	0.0575158	PH198	W12	H3	F	B_High
PH198W12H3_muscle_1-1-C10-C14	PH198W12H3_muscle_1-1-C10-C14.allc.tsv.gz	MuscleCell	1646124	432898	73.7	43816979	1445826	660403	64.8	40293644	0.00632296	0.759933	0.0154852	0.0600824	PH198	W12	H3	F	B_High
PH198W12H3_muscle_1-1-C10-K1	PH198W12H3_muscle_1-1-C10-K1.allc.tsv.gz	MuscleCell	1442980	393387	73.4	38002938	1292497	563926	65.8	35834873	0.00473689	0.752615	0.00997867	0.0537732	PH198	W12	H3	F	B_High
PH198W12H3_muscle_1-1-C10-M14	PH198W12H3_muscle_1-1-C10-M14.allc.tsv.gz	MuscleCell	1511181	411106	73.2	39822940	1317622	630327	63.9	36327699	0.00340952	0.707153	0.00514092	0.0555945	PH198	W12	H3	F	B_High
PH198W12H3_muscle_1-1-C10-I13	PH198W12H3_muscle_1-1-C10-I13.allc.tsv.gz	MuscleCell	1463846	386510	74	39026765	1260658	614194	63.8	34904806	0.00675132	0.707513	0.00941727	0.0531265	PH198	W12	H3	F	B_High
PH198W12H3_muscle_1-1-C10-N13	PH198W12H3_muscle_1-1-C10-N13.allc.tsv.gz	MuscleCell	1391479	352173	74.4	36829166	1208150	559364	64.7	33428863	0.0043505	0.737995	0.00882943	0.0506477	PH198	W12	H3	F	B_High
PH198W12H3_muscle_1-1-C10-E14	PH198W12H3_muscle_1-1-C10-E14.allc.tsv.gz	MuscleCell	1700765	473702	73.1	45156878	1510953	688241	65	42009425	0.00474247	0.727099	0.00791689	0.0626983	PH198	W12	H3	F	B_High
PH198W12H3_muscle_1-1-C10-B13	PH198W12H3_muscle_1-1-C10-B13.allc.tsv.gz	MuscleCell	1505808	416262	73.1	39974554	1348340	595353	65.5	37696383	0.00450295	0.705744	0.00645251	0.0560866	PH198	W12	H3	F	B_High
PH198W12H3_muscle_1-1-C10-M1	PH198W12H3_muscle_1-1-C10-M1.allc.tsv.gz	MuscleCell	1471588	411902	73.1	38833923	1301566	602724	64.7	35954515	0.00420454	0.813927	0.00556032	0.0534413	PH198	W12	H3	F	B_High
PH198W12H3_muscle_1-1-C10-H1	PH198W12H3_muscle_1-1-C10-H1.allc.tsv.gz	MuscleCell	1258119	369534	72	33457758	1103057	544753	63.2	30730225	0.00428359	0.704886	0.00641118	0.0463211	PH198	W12	H3	F	B_High
PH198W12H3_muscle_1-1-C10-J14	PH198W12H3_muscle_1-1-C10-J14.allc.tsv.gz	MuscleCell	1522006	450610	72.1	40285658	1365070	628487	64.8	37860703	0.00489129	0.715584	0.00754218	0.0574738	PH198	W12	H3	F	B_High
PH198W12H3_muscle_1-1-C10-D2	PH198W12H3_muscle_1-1-C10-D2.allc.tsv.gz	MuscleCell	1526212	415230	73.6	40466956	1344177	619605	64.8	37164009	0.00477568	0.688278	0.00639018	0.0566144	PH198	W12	H3	F	B_High
PH198W12H3_muscle_1-1-C10-K2	PH198W12H3_muscle_1-1-C10-K2.allc.tsv.gz	MuscleCell	1433591	426649	71.8	38052993	1283071	599162	64.3	35942739	0.00504321	0.733366	0.00830633	0.0533222	PH198	W12	H3	F	B_High
PH198W12H3_muscle_1-1-C10-J1	PH198W12H3_muscle_1-1-C10-J1.allc.tsv.gz	MuscleCell	1647381	456826	73.2	43587172	1445544	683584	64.3	40041026	0.00434696	0.730826	0.00622748	0.0601269	PH198	W12	H3	F	B_High
PH198W12H3_muscle_1-1-C10-L13	PH198W12H3_muscle_1-1-C10-L13.allc.tsv.gz	MuscleCell	1360513	392865	72.4	35911968	1221031	551936	65	34105364	0.00481545	0.724442	0.00785944	0.0505633	PH198	W12	H3	F	B_High
PH198W12H3_muscle_1-1-C10-F1	PH198W12H3_muscle_1-1-C10-F1.allc.tsv.gz	MuscleCell	850373	238268	73.2	22332209	742820	359968	64	20293530	0.00360621	0.746794	0.00596378	0.0320966	PH198	W12	H3	F	B_High
PH198W12H3_muscle_1-1-C10-P1	PH198W12H3_muscle_1-1-C10-P1.allc.tsv.gz	MuscleCell	1435174	400533	73.1	37833023	1255530	603632	64	34646914	0.00439311	0.738453	0.00929362	0.0521998	PH198	W12	H3	F	B_High
PH198W12H3_muscle_1-1-C10-F13	PH198W12H3_muscle_1-1-C10-F13.allc.tsv.gz	MuscleCell	1648549	432674	73.9	43725260	1450451	656672	65.1	40331154	0.00420963	0.733769	0.00625369	0.0607845	PH198	W12	H3	F	B_High
PH198W12H3_muscle_1-1-C10-N2	PH198W12H3_muscle_1-1-C10-N2.allc.tsv.gz	MuscleCell	1455221	425924	72.3	38287885	1304118	597751	64.9	36144925	0.00422773	0.741594	0.0090535	0.0540603	PH198	W12	H3	F	B_High
PH198W12H3_muscle_1-1-C10-J13	PH198W12H3_muscle_1-1-C10-J13.allc.tsv.gz	MuscleCell	1364266	407707	72.1	36092403	1212865	578184	64.1	33574524	0.00611424	0.710239	0.00876107	0.0506544	PH198	W12	H3	F	B_High
PH198W12H3_muscle_1-1-C10-L2	PH198W12H3_muscle_1-1-C10-L2.allc.tsv.gz	MuscleCell	1528683	434133	73	40813641	1337026	648525	63.9	37202548	0.0045488	0.735735	0.00739216	0.0558772	PH198	W12	H3	F	B_High
PH198W12H3_muscle_1-1-C10-G1	PH198W12H3_muscle_1-1-C10-G1.allc.tsv.gz	MuscleCell	1560395	436902	72.9	41368311	1377290	644280	64.4	38201550	0.00455787	0.737256	0.00904239	0.0567336	PH198	W12	H3	F	B_High
PH198W12H3_muscle_1-1-C10-C2	PH198W12H3_muscle_1-1-C10-C2.allc.tsv.gz	MuscleCell	1567902	429274	73.4	41768923	1372012	649532	64.3	38052528	0.00506914	0.724676	0.00746024	0.0568119	PH198	W12	H3	F	B_High
PH198W12H3_muscle_1-1-C10-E2	PH198W12H3_muscle_1-1-C10-E2.allc.tsv.gz	MuscleCell	1520058	416614	73.3	40289691	1359468	598949	65.6	37885257	0.00445482	0.730231	0.00729334	0.0562396	PH198	W12	H3	F	B_High
PH198W12H3_muscle_1-1-C10-K14	PH198W12H3_muscle_1-1-C10-K14.allc.tsv.gz	MuscleCell	916359	295192	70.9	24341362	793318	433466	61.4	22162127	0.00492062	0.713725	0.00719077	0.0336261	PH198	W12	H3	F	B_High
PH198W12H3_muscle_1-1-C10-L14	PH198W12H3_muscle_1-1-C10-L14.allc.tsv.gz	MuscleCell	1624178	456099	73	43045333	1428726	675851	64.3	39599810	0.00509522	0.753312	0.0120578	0.0587588	PH198	W12	H3	F	B_High
PH198W12H3_muscle_1-1-C10-O1	PH198W12H3_muscle_1-1-C10-O1.allc.tsv.gz	MuscleCell	1404440	403476	72.7	37282101	1211558	620416	62.7	33588296	0.00439149	0.713225	0.00583007	0.049995	PH198	W12	H3	F	B_High
PH198W12H3_muscle_1-1-C10-M2	PH198W12H3_muscle_1-1-C10-M2.allc.tsv.gz	MuscleCell	1486678	439721	72.2	39275624	1332408	615162	64.7	36925019	0.00485194	0.74684	0.0111236	0.0544528	PH198	W12	H3	F	B_High
PH198W12H3_muscle_1-1-C10-I1	PH198W12H3_muscle_1-1-C10-I1.allc.tsv.gz	MuscleCell	1251813	355041	73	32960682	1106644	518538	64.6	30461037	0.0036039	0.725698	0.00675435	0.0475464	PH198	W12	H3	F	B_High
PH198W12H3_muscle_1-1-C10-E1	PH198W12H3_muscle_1-1-C10-E1.allc.tsv.gz	MuscleCell	1558993	433765	73.2	41394500	1367015	650199	64.2	37901146	0.00438332	0.710639	0.00644718	0.0565903	PH198	W12	H3	F	B_High
PH198W12H3_muscle_1-1-C10-G14	PH198W12H3_muscle_1-1-C10-G14.allc.tsv.gz	MuscleCell	1547917	433793	73	41001435	1353512	652865	63.9	37446046	0.00553893	0.736583	0.0113165	0.0560997	PH198	W12	H3	F	B_High
PH198W12H3_muscle_1-1-C10-M13	PH198W12H3_muscle_1-1-C10-M13.allc.tsv.gz	MuscleCell	1040649	316275	72.3	27566859	911798	460263	63.4	25274334	0.0041071	0.721879	0.00587956	0.0381892	PH198	W12	H3	F	B_High
PH198W12H3_muscle_1-1-C10-J2	PH198W12H3_muscle_1-1-C10-J2.allc.tsv.gz	MuscleCell	1535166	437364	72.7	40600339	1355687	639915	64.2	37597144	0.00423655	0.696691	0.00574779	0.055892	PH198	W12	H3	F	B_High
PH198W12H3_muscle_1-1-C10-C13	PH198W12H3_muscle_1-1-C10-C13.allc.tsv.gz	MuscleCell	1422867	388593	73.4	37825480	1246896	587121	64.3	34663687	0.0053415	0.708085	0.00890798	0.0532039	PH198	W12	H3	F	B_High
PH198W12H3_muscle_1-1-C10-K13	PH198W12H3_muscle_1-1-C10-K13.allc.tsv.gz	MuscleCell	1576556	429219	73.4	41794650	1368256	663247	63.8	37833771	0.00500163	0.740965	0.0103869	0.0569384	PH198	W12	H3	F	B_High
PH198W12H3_muscle_1-1-C10-P2	PH198W12H3_muscle_1-1-C10-P2.allc.tsv.gz	MuscleCell	1397165	385388	73.7	37045175	1231145	571034	65	34145571	0.00400951	0.700363	0.00535814	0.0509977	PH198	W12	H3	F	B_High
PH198W12H3_muscle_1-1-C10-I2	PH198W12H3_muscle_1-1-C10-I2.allc.tsv.gz	MuscleCell	1548442	471424	71.6	40919513	1375295	667941	63.6	38174298	0.00449095	0.752879	0.0070265	0.0569115	PH198	W12	H3	F	B_High
PH198W12H3_muscle_1-1-C10-E13	PH198W12H3_muscle_1-1-C10-E13.allc.tsv.gz	MuscleCell	1672393	461837	73.2	44236753	1475951	684224	64.7	40886713	0.00541216	0.779132	0.01575	0.0614376	PH198	W12	H3	F	B_High
PH198W12H3_muscle_1-1-C10-G2	PH198W12H3_muscle_1-1-C10-G2.allc.tsv.gz	MuscleCell	1367278	364306	73.7	36267843	1185053	569141	64	32858205	0.00447292	0.722113	0.00617181	0.0502043	PH198	W12	H3	F	B_High
PH198W12H3_muscle_1-1-C10-F14	PH198W12H3_muscle_1-1-C10-F14.allc.tsv.gz	MuscleCell	1517550	402314	73.9	40372770	1321223	622652	64.4	36569722	0.00553707	0.698137	0.00735401	0.0546949	PH198	W12	H3	F	B_High
PH198W12H3_muscle_1-1-C10-H2	PH198W12H3_muscle_1-1-C10-H2.allc.tsv.gz	MuscleCell	1649412	483279	72.3	43649354	1480957	674449	65	41157266	0.00486067	0.731622	0.00834917	0.060814	PH198	W12	H3	F	B_High
PH198W12H3_muscle_1-1-C10-L1	PH198W12H3_muscle_1-1-C10-L1.allc.tsv.gz	MuscleCell	1330522	397514	72.1	35225508	1184040	563034	64.2	32968533	0.00510758	0.725564	0.00663171	0.0484893	PH198	W12	H3	F	B_High
PH198W12H3_muscle_1-1-C10-B1	PH198W12H3_muscle_1-1-C10-B1.allc.tsv.gz	MuscleCell	1372369	394753	72.7	36201456	1220209	566032	64.7	33764978	0.0048728	0.719949	0.00731977	0.0505165	PH198	W12	H3	F	B_High
PH198W12H3_muscle_1-1-C10-B2	PH198W12H3_muscle_1-1-C10-B2.allc.tsv.gz	MuscleCell	1659676	455420	73.4	44019001	1459307	680860	64.6	40332448	0.00466687	0.735844	0.00921967	0.0604316	PH198	W12	H3	F	B_High
PH198W12H3_muscle_1-1-C10-H13	PH198W12H3_muscle_1-1-C10-H13.allc.tsv.gz	MuscleCell	1501457	405119	73.4	39689461	1333559	595371	65.3	37074278	0.00592315	0.762839	0.0142135	0.0553556	PH198	W12	H3	F	B_High
PH198W12H3_muscle_1-1-C10-D1	PH198W12H3_muscle_1-1-C10-D1.allc.tsv.gz	MuscleCell	1545174	443971	72.6	40718446	1368595	643471	64.4	37884900	0.00597716	0.745022	0.0105518	0.0563007	PH198	W12	H3	F	B_High
PH198W12H3_muscle_1-1-C10-G13	PH198W12H3_muscle_1-1-C10-G13.allc.tsv.gz	MuscleCell	1549275	402654	74.1	41187245	1350957	625634	64.7	37511121	0.00509435	0.699475	0.0066866	0.0565295	PH198	W12	H3	F	B_High
PH198W12H3_muscle_1-1-C10-H14	PH198W12H3_muscle_1-1-C10-H14.allc.tsv.gz	MuscleCell	1662107	427481	74.3	44098274	1442645	674017	64.5	40052248	0.00450072	0.699882	0.00622364	0.0601356	PH198	W12	H3	F	B_High
PH198W12H3_muscle_1-1-C10-A2	PH198W12H3_muscle_1-1-C10-A2.allc.tsv.gz	MuscleCell	1521508	416102	73.5	40398216	1333341	627237	64.5	36916550	0.00469003	0.723264	0.00718554	0.0556793	PH198	W12	H3	F	B_High
PH198W12H3_muscle_1-1-C10-C1	PH198W12H3_muscle_1-1-C10-C1.allc.tsv.gz	MuscleCell	1426701	364353	74.5	38089282	1239830	573803	64.8	34356998	0.00581172	0.776839	0.0173804	0.0524876	PH198	W12	H3	F	B_High
PH198W12H3_muscle_1-1-C10-P14	PH198W12H3_muscle_1-1-C10-P14.allc.tsv.gz	MuscleCell	1261931	348582	73.2	33575933	1097665	534343	63.7	30507697	0.00435178	0.714037	0.00609289	0.0458595	PH198	W12	H3	F	B_High
PH198W12H3_muscle_1-1-C10-D13	PH198W12H3_muscle_1-1-C10-D13.allc.tsv.gz	MuscleCell	1587241	420194	73.6	42119795	1415257	616593	65.7	39485268	0.00459354	0.748588	0.00619116	0.0590068	PH198	W12	H3	F	B_High
PH198W12H3_muscle_1-5-C10-A9	PH198W12H3_muscle_1-5-C10-A9.allc.tsv.gz	MuscleCell	1511469	375900	74.8	40060496	1318476	593394	65.3	36475475	0.00415732	0.72652	0.00642574	0.0541691	PH198	W12	H3	F	B_High
PH198W12H3_muscle_1-5-C10-K10	PH198W12H3_muscle_1-5-C10-K10.allc.tsv.gz	MuscleCell	1658853	448890	73.5	43840379	1470628	660396	65.2	40827577	0.00447629	0.755862	0.00599298	0.0592634	PH198	W12	H3	F	B_High
PH198W12H3_muscle_1-5-C10-A21	PH198W12H3_muscle_1-5-C10-A21.allc.tsv.gz	MuscleCell	1417290	394591	73.2	37435601	1251427	581124	64.7	34518859	0.00377359	0.717493	0.00581848	0.0512629	PH198	W12	H3	F	B_High
PH198W12H3_muscle_1-5-C10-H21	PH198W12H3_muscle_1-5-C10-H21.allc.tsv.gz	MuscleCell	1699858	495193	72.3	44794752	1509058	712079	64.3	41889076	0.00567249	0.71781	0.00876475	0.0608448	PH198	W12	H3	F	B_High
PH198W12H3_muscle_1-5-C10-D10	PH198W12H3_muscle_1-5-C10-D10.allc.tsv.gz	MuscleCell	1672343	466093	73.2	44227947	1511150	649317	66.2	41884624	0.004592	0.709232	0.0066609	0.0610959	PH198	W12	H3	F	B_High
PH198W12H3_muscle_1-5-C10-H10	PH198W12H3_muscle_1-5-C10-H10.allc.tsv.gz	MuscleCell	1604399	434295	73.5	42266026	1433007	628942	65.7	39736708	0.00505871	0.769316	0.0126952	0.0572126	PH198	W12	H3	F	B_High
PH198W12H3_muscle_1-5-C10-C21	PH198W12H3_muscle_1-5-C10-C21.allc.tsv.gz	MuscleCell	1386551	371249	74.1	36719654	1245398	530112	66.6	34704215	0.00484588	0.710472	0.00649256	0.050692	PH198	W12	H3	F	B_High
PH198W12H3_muscle_1-5-C10-E22	PH198W12H3_muscle_1-5-C10-E22.allc.tsv.gz	MuscleCell	1520113	435644	72.6	40098856	1340346	638414	64	37046154	0.00375608	0.714842	0.00581532	0.0552322	PH198	W12	H3	F	B_High
PH198W12H3_muscle_1-5-C10-D21	PH198W12H3_muscle_1-5-C10-D21.allc.tsv.gz	MuscleCell	1584109	406634	74.5	42321490	1371931	644141	64.5	38118920	0.00559285	0.757176	0.0159604	0.0566921	PH198	W12	H3	F	B_High
PH198W12H3_muscle_1-5-C10-G21	PH198W12H3_muscle_1-5-C10-G21.allc.tsv.gz	MuscleCell	1441946	366591	74.5	37995767	1269634	560385	65.7	34938062	0.00546143	0.709167	0.00772652	0.0522626	PH198	W12	H3	F	B_High
PH198W12H3_muscle_1-5-C10-B9	PH198W12H3_muscle_1-5-C10-B9.allc.tsv.gz	MuscleCell	1683578	482964	72.6	44655318	1473702	719580	63.6	40968330	0.00421734	0.699623	0.00585639	0.0599661	PH198	W12	H3	F	B_High
PH198W12H3_muscle_1-5-C10-P21	PH198W12H3_muscle_1-5-C10-P21.allc.tsv.gz	MuscleCell	1506250	427942	72.7	39803656	1353231	601640	65.4	37622844	0.00433531	0.711308	0.00586639	0.0545643	PH198	W12	H3	F	B_High
PH198W12H3_muscle_1-5-C10-E10	PH198W12H3_muscle_1-5-C10-E10.allc.tsv.gz	MuscleCell	1580563	455528	72.4	41768744	1419461	639507	65.1	39524967	0.00627285	0.787777	0.0202176	0.056552	PH198	W12	H3	F	B_High
PH198W12H3_muscle_1-5-C10-L9	PH198W12H3_muscle_1-5-C10-L9.allc.tsv.gz	MuscleCell	1494306	424027	72.9	39355571	1334650	603680	65.2	36892492	0.00745735	0.695791	0.00980702	0.0544305	PH198	W12	H3	F	B_High
PH198W12H3_muscle_1-5-C10-J22	PH198W12H3_muscle_1-5-C10-J22.allc.tsv.gz	MuscleCell	1711668	445165	74.2	45476261	1497003	687381	64.9	41413522	0.00417894	0.736083	0.00601161	0.0612092	PH198	W12	H3	F	B_High
PH198W12H3_muscle_1-5-C10-P9	PH198W12H3_muscle_1-5-C10-P9.allc.tsv.gz	MuscleCell	1794992	526927	72.3	47539834	1560912	790522	62.9	43214212	0.00516715	0.740269	0.00740505	0.062529	PH198	W12	H3	F	B_High
PH198W12H3_muscle_1-5-C10-K22	PH198W12H3_muscle_1-5-C10-K22.allc.tsv.gz	MuscleCell	1507196	450427	71.9	39564715	1357382	621297	64.8	37770443	0.00475878	0.743955	0.0093833	0.0539379	PH198	W12	H3	F	B_High
PH198W12H3_muscle_1-5-C10-F9	PH198W12H3_muscle_1-5-C10-F9.allc.tsv.gz	MuscleCell	1721515	487167	72.8	45657828	1514510	721400	64.1	42140333	0.0043289	0.70741	0.00589567	0.0611076	PH198	W12	H3	F	B_High
PH198W12H3_muscle_1-5-C10-B22	PH198W12H3_muscle_1-5-C10-B22.allc.tsv.gz	MuscleCell	1824916	491588	73.6	48471097	1621433	721601	65.4	45035589	0.00578201	0.727254	0.00865061	0.0656238	PH198	W12	H3	F	B_High
PH198W12H3_muscle_1-5-C10-K9	PH198W12H3_muscle_1-5-C10-K9.allc.tsv.gz	MuscleCell	1216141	327622	73.8	32795513	1072050	489328	65.1	29958334	0.00423515	0.686404	0.00622549	0.0448381	PH198	W12	H3	F	B_High
PH198W12H3_muscle_1-5-C10-J21	PH198W12H3_muscle_1-5-C10-J21.allc.tsv.gz	MuscleCell	1676075	476383	72.8	44383630	1473634	704992	64.1	40803408	0.00464816	0.708747	0.00679292	0.0595599	PH198	W12	H3	F	B_High
PH198W12H3_muscle_1-5-C10-G10	PH198W12H3_muscle_1-5-C10-G10.allc.tsv.gz	MuscleCell	2029828	581603	72.5	53940320	1815057	826103	64.9	50777835	0.00483699	0.73198	0.00873154	0.0727446	PH198	W12	H3	F	B_High
PH198W12H3_muscle_1-5-C10-M9	PH198W12H3_muscle_1-5-C10-M9.allc.tsv.gz	MuscleCell	1697488	470326	73.1	44968545	1491513	703054	64.3	41379719	0.00526529	0.710357	0.00687926	0.0600416	PH198	W12	H3	F	B_High
PH198W12H3_muscle_1-5-C10-L21	PH198W12H3_muscle_1-5-C10-L21.allc.tsv.gz	MuscleCell	1710959	490269	72.8	45244241	1507505	718613	64.2	41724286	0.00454532	0.712667	0.00666818	0.061541	PH198	W12	H3	F	B_High
PH198W12H3_muscle_1-5-C10-K21	PH198W12H3_muscle_1-5-C10-K21.allc.tsv.gz	MuscleCell	1750822	458116	73.9	46376782	1538498	697401	65	42695650	0.00427158	0.745104	0.00635464	0.0626591	PH198	W12	H3	F	B_High
PH198W12H3_muscle_1-5-C10-I10	PH198W12H3_muscle_1-5-C10-I10.allc.tsv.gz	MuscleCell	1376346	385950	73.2	36871494	1209542	572554	64.4	33687346	0.00398083	0.692513	0.0055863	0.0500194	PH198	W12	H3	F	B_High
PH198W12H3_muscle_1-5-C10-G9	PH198W12H3_muscle_1-5-C10-G9.allc.tsv.gz	MuscleCell	1545308	443054	72.6	40670574	1378436	630935	64.9	38156376	0.00427664	0.726028	0.00687648	0.055112	PH198	W12	H3	F	B_High
PH198W12H3_muscle_1-5-C10-M10	PH198W12H3_muscle_1-5-C10-M10.allc.tsv.gz	MuscleCell	1498322	408914	73.4	39578468	1344882	582594	65.9	37397376	0.00481617	0.724782	0.00823383	0.0549982	PH198	W12	H3	F	B_High
PH198W12H3_muscle_1-5-C10-D9	PH198W12H3_muscle_1-5-C10-D9.allc.tsv.gz	MuscleCell	1712229	467999	73.4	45288622	1514986	690944	65	42100303	0.00472754	0.742146	0.0110149	0.061379	PH198	W12	H3	F	B_High
PH198W12H3_muscle_1-5-C10-F10	PH198W12H3_muscle_1-5-C10-F10.allc.tsv.gz	MuscleCell	1773677	516735	72.3	46939541	1583152	732187	64.6	44137917	0.00451448	0.721416	0.00721599	0.0633724	PH198	W12	H3	F	B_High
PH198W12H3_muscle_1-5-C10-M21	PH198W12H3_muscle_1-5-C10-M21.allc.tsv.gz	MuscleCell	1252856	305766	75.1	33173620	1082758	495553	65	29880583	0.00485411	0.729479	0.00725593	0.0453898	PH198	W12	H3	F	B_High
PH198W12H3_muscle_1-5-C10-L10	PH198W12H3_muscle_1-5-C10-L10.allc.tsv.gz	MuscleCell	1399159	373173	73.8	36973519	1237017	556608	65.3	34073500	0.00513619	0.783501	0.0163819	0.0507253	PH198	W12	H3	F	B_High
PH198W12H3_muscle_1-5-C10-O22	PH198W12H3_muscle_1-5-C10-O22.allc.tsv.gz	MuscleCell	1514878	444472	72.3	39952703	1353589	626693	64.7	37431872	0.00387867	0.723219	0.00655727	0.0554824	PH198	W12	H3	F	B_High
PH198W12H3_muscle_1-5-C10-N21	PH198W12H3_muscle_1-5-C10-N21.allc.tsv.gz	MuscleCell	1495439	410497	73.5	39696215	1305619	623243	64.2	36127981	0.00514144	0.761926	0.0144061	0.0533605	PH198	W12	H3	F	B_High
PH198W12H3_muscle_1-5-C10-B21	PH198W12H3_muscle_1-5-C10-B21.allc.tsv.gz	MuscleCell	1030367	287768	73	27077290	918897	413561	65.2	25290120	0.00385051	0.737986	0.0076295	0.0386024	PH198	W12	H3	F	B_High
PH198W12H3_muscle_1-5-C10-O21	PH198W12H3_muscle_1-5-C10-O21.allc.tsv.gz	MuscleCell	1438710	383244	73.8	37923867	1273073	569978	65.3	35107543	0.00447232	0.744355	0.00943917	0.0522865	PH198	W12	H3	F	B_High
PH198W12H3_muscle_1-5-C10-I9	PH198W12H3_muscle_1-5-C10-I9.allc.tsv.gz	MuscleCell	1420584	389089	73.3	37421917	1257205	573049	64.9	34732295	0.00459138	0.75209	0.00696564	0.0508623	PH198	W12	H3	F	B_High
PH198W12H3_muscle_1-5-C10-I21	PH198W12H3_muscle_1-5-C10-I21.allc.tsv.gz	MuscleCell	1292209	381893	72	34231249	1146184	547982	64	31843369	0.00414791	0.755562	0.00562171	0.0462951	PH198	W12	H3	F	B_High
PH198W12H3_muscle_1-5-C10-P10	PH198W12H3_muscle_1-5-C10-P10.allc.tsv.gz	MuscleCell	1533916	440803	72.7	40503368	1341382	657564	63.6	36935173	0.00438775	0.718334	0.00699092	0.0539901	PH198	W12	H3	F	B_High
PH198W12H3_muscle_1-5-C10-N22	PH198W12H3_muscle_1-5-C10-N22.allc.tsv.gz	MuscleCell	1269089	363508	72.2	33830122	1098733	557570	62.5	30562631	0.00414633	0.741903	0.00590675	0.0445863	PH198	W12	H3	F	B_High
PH198W12H3_muscle_1-5-C10-D22	PH198W12H3_muscle_1-5-C10-D22.allc.tsv.gz	MuscleCell	1592311	428486	73.6	41955443	1404723	640243	65	38679973	0.00489639	0.774846	0.0161657	0.0583848	PH198	W12	H3	F	B_High
PH198W12H3_muscle_1-5-C10-C22	PH198W12H3_muscle_1-5-C10-C22.allc.tsv.gz	MuscleCell	1488120	440093	72	39415997	1309789	642952	63.4	36390353	0.0045105	0.743958	0.00663494	0.0531245	PH198	W12	H3	F	B_High
PH198W12H3_muscle_1-5-C10-J10	PH198W12H3_muscle_1-5-C10-J10.allc.tsv.gz	MuscleCell	1664510	485753	72.4	43839145	1489430	684013	64.9	41084752	0.00579222	0.769495	0.0156902	0.0609542	PH198	W12	H3	F	B_High
PH198W12H3_muscle_1-5-C10-F22	PH198W12H3_muscle_1-5-C10-F22.allc.tsv.gz	MuscleCell	1569271	393133	74.7	41529636	1370585	616865	65.3	37887214	0.00422305	0.723966	0.00746739	0.0564798	PH198	W12	H3	F	B_High
PH198W12H3_muscle_1-5-C10-N10	PH198W12H3_muscle_1-5-C10-N10.allc.tsv.gz	MuscleCell	1633239	465214	72.7	43144519	1453569	669377	64.8	40299228	0.00461097	0.740314	0.00672355	0.05799	PH198	W12	H3	F	B_High
PH198W12H3_muscle_1-5-C10-G22	PH198W12H3_muscle_1-5-C10-G22.allc.tsv.gz	MuscleCell	1507068	436431	72.6	39970703	1321681	645274	63.7	36607282	0.0041515	0.743231	0.00582805	0.0544585	PH198	W12	H3	F	B_High
PH198W12H3_muscle_1-5-C10-C9	PH198W12H3_muscle_1-5-C10-C9.allc.tsv.gz	MuscleCell	1432662	461974	70.7	38173627	1280639	634577	63.3	35662424	0.00445212	0.747552	0.00811169	0.0519652	PH198	W12	H3	F	B_High
PH198W12H3_muscle_1-5-C10-O10	PH198W12H3_muscle_1-5-C10-O10.allc.tsv.gz	MuscleCell	1929170	496733	74.4	51170710	1681751	776319	64.9	46511688	0.00434127	0.786975	0.0064239	0.0672635	PH198	W12	H3	F	B_High
PH198W12H3_muscle_1-5-C10-F21	PH198W12H3_muscle_1-5-C10-F21.allc.tsv.gz	MuscleCell	1363653	412337	71.9	35947846	1211560	584414	63.9	33388366	0.00420926	0.744099	0.0106167	0.0499219	PH198	W12	H3	F	B_High
PH198W12H3_muscle_1-5-C10-E9	PH198W12H3_muscle_1-5-C10-E9.allc.tsv.gz	MuscleCell	1473481	380722	74.4	39492431	1260952	618212	63.7	35061604	0.00535918	0.766244	0.0156569	0.0517542	PH198	W12	H3	F	B_High
PH198W12H3_muscle_1-5-C10-M22	PH198W12H3_muscle_1-5-C10-M22.allc.tsv.gz	MuscleCell	1248007	357094	72.8	32765964	1093371	530559	63.8	29989137	0.00365432	0.745311	0.00601246	0.0458287	PH198	W12	H3	F	B_High
PH198W12H3_muscle_1-5-C10-O9	PH198W12H3_muscle_1-5-C10-O9.allc.tsv.gz	MuscleCell	550596	156529	72.9	13406439	445621	272859	59	11347213	0.00394392	0.759394	0.0064187	0.0210064	PH198	W12	H3	F	B_High
PH198W12H3_muscle_1-5-C10-H9	PH198W12H3_muscle_1-5-C10-H9.allc.tsv.gz	MuscleCell	1641789	516406	71.4	43914624	1460835	719075	63.6	40710661	0.00431451	0.73265	0.00811447	0.0596052	PH198	W12	H3	F	B_High
PH198W12H3_muscle_1-5-C10-C10	PH198W12H3_muscle_1-5-C10-C10.allc.tsv.gz	MuscleCell	1323913	387474	72.3	34789178	1177008	553781	64.4	32302846	0.00403911	0.710653	0.00682419	0.0490942	PH198	W12	H3	F	B_High
PH198W12H3_muscle_1-5-C10-P22	PH198W12H3_muscle_1-5-C10-P22.allc.tsv.gz	MuscleCell	1334166	401408	71.9	35191793	1175881	580283	63.4	32412833	0.00466538	0.749613	0.0116281	0.0471389	PH198	W12	H3	F	B_High
PH198W12H3_muscle_1-5-C10-N9	PH198W12H3_muscle_1-5-C10-N9.allc.tsv.gz	MuscleCell	1663371	518808	71.3	43924483	1498041	706993	64.3	41554063	0.00463225	0.734849	0.00824509	0.0596656	PH198	W12	H3	F	B_High
PH198W12H3_muscle_1-5-C10-B10	PH198W12H3_muscle_1-5-C10-B10.allc.tsv.gz	MuscleCell	1446346	412647	72.9	38210979	1310014	567912	66.1	36454729	0.00496045	0.749878	0.0129543	0.0532731	PH198	W12	H3	F	B_High
PH198W12H3_muscle_1-5-C10-J9	PH198W12H3_muscle_1-5-C10-J9.allc.tsv.gz	MuscleCell	1464332	388060	74	38812913	1276749	598483	64.6	35242502	0.00516506	0.789167	0.0156148	0.0529198	PH198	W12	H3	F	B_High
PH198W12H3_muscle_1-5-C10-A22	PH198W12H3_muscle_1-5-C10-A22.allc.tsv.gz	MuscleCell	737120	197738	73.8	19573393	644886	301451	64.6	17780612	0.00424035	0.725126	0.00768473	0.0267719	PH198	W12	H3	F	B_High
PH198W12H3_muscle_1-5-C10-H22	PH198W12H3_muscle_1-5-C10-H22.allc.tsv.gz	MuscleCell	1499068	444816	72.2	39763517	1356074	606944	65.4	37787364	0.00522913	0.735521	0.0119982	0.0540844	PH198	W12	H3	F	B_High
PH198W12H3_muscle_1-5-C10-I22	PH198W12H3_muscle_1-5-C10-I22.allc.tsv.gz	MuscleCell	1666963	472915	72.8	44001942	1484175	678942	64.9	41149948	0.00420125	0.718065	0.00599636	0.0594568	PH198	W12	H3	F	B_High
PH198W12H3_muscle_1-5-C10-A10	PH198W12H3_muscle_1-5-C10-A10.allc.tsv.gz	MuscleCell	1525398	453872	72.2	40122142	1365491	634203	64.6	37733209	0.00396735	0.732165	0.00606167	0.0556676	PH198	W12	H3	F	B_High
PH198W12H3_muscle_1-2-C10-E4	PH198W12H3_muscle_1-2-C10-E4.allc.tsv.gz	MuscleCell	1259145	365257	72.4	33207250	1137046	504791	65.4	31509006	0.00437771	0.742847	0.00982979	0.0491257	PH198	W12	H3	F	B_High
PH198W12H3_muscle_1-2-C10-M15	PH198W12H3_muscle_1-2-C10-M15.allc.tsv.gz	MuscleCell	807662	213534	74	21430567	697745	336661	64	19238878	0.00435288	0.707969	0.00630735	0.0322094	PH198	W12	H3	F	B_High
PH198W12H3_muscle_1-2-C10-P15	PH198W12H3_muscle_1-2-C10-P15.allc.tsv.gz	MuscleCell	1085922	296145	73.3	28726273	944305	455590	63.8	26055909	0.00381803	0.748535	0.00583417	0.0415998	PH198	W12	H3	F	B_High
PH198W12H3_muscle_1-2-C10-K3	PH198W12H3_muscle_1-2-C10-K3.allc.tsv.gz	MuscleCell	1320027	346849	74.1	35040480	1146080	542257	64.4	31765867	0.00492932	0.750476	0.013963	0.0493409	PH198	W12	H3	F	B_High
PH198W12H3_muscle_1-2-C10-G4	PH198W12H3_muscle_1-2-C10-G4.allc.tsv.gz	MuscleCell	1227155	327353	73.8	32574479	1068122	505558	64.3	29549375	0.00446481	0.6867	0.00602958	0.0462094	PH198	W12	H3	F	B_High
PH198W12H3_muscle_1-2-C10-C4	PH198W12H3_muscle_1-2-C10-C4.allc.tsv.gz	MuscleCell	674404	192096	72.9	16977172	586475	290819	63.5	15423468	0.00449	0.778121	0.0111349	0.0271175	PH198	W12	H3	F	B_High
PH198W12H3_muscle_1-2-C10-F3	PH198W12H3_muscle_1-2-C10-F3.allc.tsv.gz	MuscleCell	1451090	405012	73	38248075	1279949	599287	64.4	35454078	0.00521836	0.770687	0.0152554	0.0541425	PH198	W12	H3	F	B_High
PH198W12H3_muscle_1-2-C10-O4	PH198W12H3_muscle_1-2-C10-O4.allc.tsv.gz	MuscleCell	1132959	314962	73.3	30121523	981828	484476	63.5	27163091	0.00389906	0.705545	0.0056219	0.0422373	PH198	W12	H3	F	B_High
PH198W12H3_muscle_1-2-C10-H3	PH198W12H3_muscle_1-2-C10-H3.allc.tsv.gz	MuscleCell	1221874	332264	73.5	32559228	1050051	525051	63.2	29146542	0.00430942	0.701393	0.00598546	0.0457381	PH198	W12	H3	F	B_High
PH198W12H3_muscle_1-2-C10-C15	PH198W12H3_muscle_1-2-C10-C15.allc.tsv.gz	MuscleCell	985082	276965	73	26053074	874350	402231	64.9	24239840	0.00747661	0.777473	0.0184778	0.0383545	PH198	W12	H3	F	B_High
PH198W12H3_muscle_1-2-C10-O15	PH198W12H3_muscle_1-2-C10-O15.allc.tsv.gz	MuscleCell	1292916	329671	74.4	34246290	1121584	522460	64.6	30997809	0.00452642	0.752515	0.00959456	0.0485466	PH198	W12	H3	F	B_High
PH198W12H3_muscle_1-2-C10-J15	PH198W12H3_muscle_1-2-C10-J15.allc.tsv.gz	MuscleCell	1184639	349931	72.3	31196266	1040296	512709	63.5	28590199	0.00493967	0.724752	0.0100143	0.0449414	PH198	W12	H3	F	B_High
PH198W12H3_muscle_1-2-C10-D15	PH198W12H3_muscle_1-2-C10-D15.allc.tsv.gz	MuscleCell	2209632	596400	73	58969834	1952984	888838	64.6	54699962	0.00588488	0.748768	0.0132921	0.0818088	PH198	W12	H3	F	B_High
PH198W12H3_muscle_1-2-C10-O3	PH198W12H3_muscle_1-2-C10-O3.allc.tsv.gz	MuscleCell	1061589	312349	72.4	28223581	931561	458196	63.6	25764066	0.00605936	0.751019	0.0132772	0.039609	PH198	W12	H3	F	B_High
PH198W12H3_muscle_1-2-C10-M3	PH198W12H3_muscle_1-2-C10-M3.allc.tsv.gz	MuscleCell	1318366	406467	71.5	34658815	1166529	578194	63.4	32273339	0.00415647	0.708864	0.00595891	0.0495284	PH198	W12	H3	F	B_High
PH198W12H3_muscle_1-2-C10-N4	PH198W12H3_muscle_1-2-C10-N4.allc.tsv.gz	MuscleCell	1421022	396851	73.2	37494647	1261657	575989	65	34899830	0.00419957	0.812936	0.00559965	0.0535328	PH198	W12	H3	F	B_High
PH198W12H3_muscle_1-2-C10-N15	PH198W12H3_muscle_1-2-C10-N15.allc.tsv.gz	MuscleCell	1345319	362622	73.6	35676007	1162579	567726	63.7	32209433	0.00490409	0.746807	0.0100468	0.0500787	PH198	W12	H3	F	B_High
PH198W12H3_muscle_1-2-C10-I16	PH198W12H3_muscle_1-2-C10-I16.allc.tsv.gz	MuscleCell	1091057	308472	73.1	29171872	949738	467174	63.7	26310979	0.0042842	0.722091	0.00697577	0.0408539	PH198	W12	H3	F	B_High
PH198W12H3_muscle_1-2-C10-I4	PH198W12H3_muscle_1-2-C10-I4.allc.tsv.gz	MuscleCell	1186174	324417	73.4	31291917	1056864	470357	65.5	29226042	0.00393394	0.719667	0.00644241	0.0459463	PH198	W12	H3	F	B_High
PH198W12H3_muscle_1-2-C10-B16	PH198W12H3_muscle_1-2-C10-B16.allc.tsv.gz	MuscleCell	1069959	306893	72.9	28956062	938077	454692	64	26371318	0.00391748	0.697557	0.00570491	0.0408439	PH198	W12	H3	F	B_High
PH198W12H3_muscle_1-2-C10-D3	PH198W12H3_muscle_1-2-C10-D3.allc.tsv.gz	MuscleCell	1154690	317731	73.4	30555770	1013723	475529	64.5	28060620	0.00393571	0.708752	0.0054086	0.0437695	PH198	W12	H3	F	B_High
PH198W12H3_muscle_1-2-C10-P4	PH198W12H3_muscle_1-2-C10-P4.allc.tsv.gz	MuscleCell	1128744	342139	71.7	29756007	1004731	483038	63.8	27834052	0.00403762	0.702364	0.0054021	0.0424744	PH198	W12	H3	F	B_High
PH198W12H3_muscle_1-2-C10-M16	PH198W12H3_muscle_1-2-C10-M16.allc.tsv.gz	MuscleCell	1146015	312582	73.6	30215604	1008679	466423	64.8	27822133	0.00447937	0.745329	0.0105577	0.0443482	PH198	W12	H3	F	B_High
PH198W12H3_muscle_1-2-C10-J16	PH198W12H3_muscle_1-2-C10-J16.allc.tsv.gz	MuscleCell	1168068	320852	73.3	31269574	1008844	499599	63.4	28105023	0.00466421	0.732083	0.00730906	0.0432	PH198	W12	H3	F	B_High
PH198W12H3_muscle_1-2-C10-L15	PH198W12H3_muscle_1-2-C10-L15.allc.tsv.gz	MuscleCell	1539825	429399	73.1	40671515	1360569	631224	64.6	37655208	0.00411794	0.730682	0.0079564	0.0578631	PH198	W12	H3	F	B_High
PH198W12H3_muscle_1-2-C10-B3	PH198W12H3_muscle_1-2-C10-B3.allc.tsv.gz	MuscleCell	1289658	364230	72.9	33925156	1162323	509294	65.7	32215318	0.00453246	0.714319	0.00646274	0.0494397	PH198	W12	H3	F	B_High
PH198W12H3_muscle_1-2-C10-B15	PH198W12H3_muscle_1-2-C10-B15.allc.tsv.gz	MuscleCell	1323163	333178	74.5	35315131	1154066	524446	65.1	32185765	0.00477973	0.697591	0.00654448	0.0503472	PH198	W12	H3	F	B_High
PH198W12H3_muscle_1-2-C10-E15	PH198W12H3_muscle_1-2-C10-E15.allc.tsv.gz	MuscleCell	1367450	364491	73.8	36187970	1189459	564789	64.3	32943077	0.00587652	0.746141	0.0125633	0.0510799	PH198	W12	H3	F	B_High
PH198W12H3_muscle_1-2-C10-M4	PH198W12H3_muscle_1-2-C10-M4.allc.tsv.gz	MuscleCell	1194956	344176	72.6	31620760	1053041	504213	64	29127907	0.00468299	0.73645	0.00755021	0.0455314	PH198	W12	H3	F	B_High
PH198W12H3_muscle_1-2-C10-H4	PH198W12H3_muscle_1-2-C10-H4.allc.tsv.gz	MuscleCell	1045704	288168	73.4	27738142	914920	435140	64.2	25306182	0.00494756	0.770175	0.0143684	0.0403875	PH198	W12	H3	F	B_High
PH198W12H3_muscle_1-2-C10-L3	PH198W12H3_muscle_1-2-C10-L3.allc.tsv.gz	MuscleCell	1146870	343923	72.1	30319092	1033480	471844	65	28643620	0.00388473	0.713827	0.00548851	0.0445262	PH198	W12	H3	F	B_High
PH198W12H3_muscle_1-2-C10-J3	PH198W12H3_muscle_1-2-C10-J3.allc.tsv.gz	MuscleCell	1331868	382313	72.5	35164501	1180321	553894	64.3	32691241	0.00485447	0.72988	0.00816987	0.050369	PH198	W12	H3	F	B_High
PH198W12H3_muscle_1-2-C10-C3	PH198W12H3_muscle_1-2-C10-C3.allc.tsv.gz	MuscleCell	1362040	404594	72.1	36144791	1228352	556043	65	34063429	0.00542781	0.7575	0.0138958	0.052128	PH198	W12	H3	F	B_High
PH198W12H3_muscle_1-2-C10-G3	PH198W12H3_muscle_1-2-C10-G3.allc.tsv.gz	MuscleCell	802992	237813	71.9	20528068	708762	345647	63.5	18934307	0.00420973	0.815502	0.0057002	0.0304023	PH198	W12	H3	F	B_High
PH198W12H3_muscle_1-2-C10-P3	PH198W12H3_muscle_1-2-C10-P3.allc.tsv.gz	MuscleCell	1283467	348913	73.4	33997763	1130441	522157	64.7	31335021	0.0040712	0.728085	0.00541864	0.0483904	PH198	W12	H3	F	B_High
PH198W12H3_muscle_1-2-C10-L16	PH198W12H3_muscle_1-2-C10-L16.allc.tsv.gz	MuscleCell	942064	327290	69.9	25306393	845436	436036	62.7	23603995	0.00420968	0.750069	0.0107587	0.0363746	PH198	W12	H3	F	B_High
PH198W12H3_muscle_1-2-C10-A16	PH198W12H3_muscle_1-2-C10-A16.allc.tsv.gz	MuscleCell	1384522	358520	74.2	36892308	1189540	577493	63.8	33032326	0.00409511	0.721365	0.00575781	0.0518786	PH198	W12	H3	F	B_High
PH198W12H3_muscle_1-2-C10-D4	PH198W12H3_muscle_1-2-C10-D4.allc.tsv.gz	MuscleCell	1396745	376250	73.7	36907646	1224622	569260	64.7	33802070	0.00491548	0.757912	0.0118633	0.0526512	PH198	W12	H3	F	B_High
PH198W12H3_muscle_1-2-C10-A15	PH198W12H3_muscle_1-2-C10-A15.allc.tsv.gz	MuscleCell	1125693	289496	74.2	29925885	964588	470815	63.6	26724786	0.00281224	0.698275	0.00387891	0.0425027	PH198	W12	H3	F	B_High
PH198W12H3_muscle_1-2-C10-I15	PH198W12H3_muscle_1-2-C10-I15.allc.tsv.gz	MuscleCell	1332442	382615	72.5	35161849	1186857	548558	64.6	32969108	0.00560608	0.709045	0.00789317	0.05021	PH198	W12	H3	F	B_High
PH198W12H3_muscle_1-2-C10-B4	PH198W12H3_muscle_1-2-C10-B4.allc.tsv.gz	MuscleCell	1218902	335074	73.3	32267713	1084425	487518	65.3	30094143	0.00373059	0.702997	0.00530027	0.0474136	PH198	W12	H3	F	B_High
PH198W12H3_muscle_1-2-C10-E3	PH198W12H3_muscle_1-2-C10-E3.allc.tsv.gz	MuscleCell	1355528	379200	72.8	35867363	1211023	544019	65.1	33676733	0.00467474	0.734683	0.00688991	0.0515698	PH198	W12	H3	F	B_High
PH198W12H3_muscle_1-2-C10-P16	PH198W12H3_muscle_1-2-C10-P16.allc.tsv.gz	MuscleCell	487166	136344	73.2	11964453	408130	223981	61.3	10480054	0.0043064	0.774696	0.00943511	0.0196	PH198	W12	H3	F	B_High
PH198W12H3_muscle_1-2-C10-G15	PH198W12H3_muscle_1-2-C10-G15.allc.tsv.gz	MuscleCell	2152592	491760	75.9	57026789	1888276	789646	66.6	52040722	0.00489395	0.746503	0.0100831	0.0804	PH198	W12	H3	F	B_High
PH198W12H3_muscle_1-2-C10-E16	PH198W12H3_muscle_1-2-C10-E16.allc.tsv.gz	MuscleCell	1366225	359470	74	36389325	1165293	584634	63.2	32329541	0.0054231	0.741035	0.0109418	0.0506897	PH198	W12	H3	F	B_High
PH198W12H3_muscle_1-2-C10-A4	PH198W12H3_muscle_1-2-C10-A4.allc.tsv.gz	MuscleCell	1269181	360110	72.7	33444394	1126196	521915	64.6	31133061	0.00390556	0.699295	0.00592625	0.049283	PH198	W12	H3	F	B_High
PH198W12H3_muscle_1-2-C10-F15	PH198W12H3_muscle_1-2-C10-F15.allc.tsv.gz	MuscleCell	1915795	524319	72.7	50864206	1681944	792307	63.8	46742494	0.00505038	0.720228	0.00667905	0.0708	PH198	W12	H3	F	B_High
PH198W12H3_muscle_1-2-C10-K4	PH198W12H3_muscle_1-2-C10-K4.allc.tsv.gz	MuscleCell	1353109	356127	73.9	35888432	1195106	534348	65.3	33156721	0.00428016	0.728851	0.00675839	0.0516911	PH198	W12	H3	F	B_High
PH198W12H3_muscle_1-2-C10-H16	PH198W12H3_muscle_1-2-C10-H16.allc.tsv.gz	MuscleCell	1178273	297093	74.8	31337017	1017547	476476	64.6	28115953	0.00540566	0.706044	0.00831263	0.0444294	PH198	W12	H3	F	B_High
PH198W12H3_muscle_1-2-C10-F16	PH198W12H3_muscle_1-2-C10-F16.allc.tsv.gz	MuscleCell	1472079	404197	73.2	38952978	1312236	585751	65.3	36479501	0.00526343	0.707996	0.00723919	0.0558623	PH198	W12	H3	F	B_High
PH198W12H3_muscle_1-2-C10-K15	PH198W12H3_muscle_1-2-C10-K15.allc.tsv.gz	MuscleCell	1341952	367825	73.4	35516010	1174664	556412	64.3	32521857	0.00465645	0.708693	0.00640317	0.0506143	PH198	W12	H3	F	B_High
PH198W12H3_muscle_1-2-C10-O16	PH198W12H3_muscle_1-2-C10-O16.allc.tsv.gz	MuscleCell	562723	149891	73.3	14879910	483573	239337	63.1	13378996	0.00479025	0.749561	0.0105328	0.0213937	PH198	W12	H3	F	B_High
PH198W12H3_muscle_1-2-C10-L4	PH198W12H3_muscle_1-2-C10-L4.allc.tsv.gz	MuscleCell	1373043	389879	72.7	36289611	1205388	579654	63.9	33316484	0.00493366	0.734635	0.00853913	0.0514655	PH198	W12	H3	F	B_High
PH198W12H3_muscle_1-2-C10-C16	PH198W12H3_muscle_1-2-C10-C16.allc.tsv.gz	MuscleCell	1229698	310804	74.5	33157989	1069545	491082	64.8	30027243	0.00481951	0.74171	0.00719547	0.0464754	PH198	W12	H3	F	B_High
PH198W12H3_muscle_1-2-C10-N16	PH198W12H3_muscle_1-2-C10-N16.allc.tsv.gz	MuscleCell	1367868	368253	73.6	36182095	1196201	561205	64.5	33119393	0.00410472	0.742537	0.00763511	0.0513522	PH198	W12	H3	F	B_High
PH198W12H3_muscle_1-2-C10-H15	PH198W12H3_muscle_1-2-C10-H15.allc.tsv.gz	MuscleCell	1393353	387887	73.2	36722851	1221826	580453	64.2	33731920	0.00563486	0.786907	0.0173975	0.0521551	PH198	W12	H3	F	B_High
PH198W12H3_muscle_1-2-C10-G16	PH198W12H3_muscle_1-2-C10-G16.allc.tsv.gz	MuscleCell	1457212	416235	72.6	38506286	1283370	613731	64	35507995	0.00446975	0.712289	0.00724072	0.0545779	PH198	W12	H3	F	B_High
PH198W12H3_muscle_1-2-C10-A3	PH198W12H3_muscle_1-2-C10-A3.allc.tsv.gz	MuscleCell	1204847	336884	73.1	32151409	1051747	508962	63.9	29266186	0.00545615	0.773993	0.0167485	0.0457397	PH198	W12	H3	F	B_High
PH198W12H3_muscle_1-2-C10-N3	PH198W12H3_muscle_1-2-C10-N3.allc.tsv.gz	MuscleCell	1207656	330673	73.5	32008972	1045148	512711	63.6	28824824	0.0054611	0.78064	0.0180787	0.0447559	PH198	W12	H3	F	B_High
PH198W12H3_muscle_1-2-C10-D16	PH198W12H3_muscle_1-2-C10-D16.allc.tsv.gz	MuscleCell	1253586	298959	75.4	33560282	1080098	493655	65	30095518	0.00517927	0.738039	0.00731778	0.0472411	PH198	W12	H3	F	B_High
PH198W12H3_muscle_1-2-C10-K16	PH198W12H3_muscle_1-2-C10-K16.allc.tsv.gz	MuscleCell	1212350	362087	71.9	31941391	1091721	499031	64.8	30385042	0.00468624	0.711675	0.00658508	0.0462719	PH198	W12	H3	F	B_High
PH198W12H3_muscle_1-2-C10-J4	PH198W12H3_muscle_1-2-C10-J4.allc.tsv.gz	MuscleCell	1444056	393960	73.4	38212729	1265108	595472	64.4	35002387	0.00442125	0.717592	0.00618643	0.0546374	PH198	W12	H3	F	B_High
PH198W12H3_muscle_1-2-C10-F4	PH198W12H3_muscle_1-2-C10-F4.allc.tsv.gz	MuscleCell	1262214	329392	74.2	33626798	1095590	515104	64.5	30330407	0.00475168	0.7378	0.00996486	0.0475187	PH198	W12	H3	F	B_High
PH198W12H3_muscle_1-2-C10-I3	PH198W12H3_muscle_1-2-C10-I3.allc.tsv.gz	MuscleCell	1328523	372388	73	35079792	1175732	545322	64.6	32628689	0.00445679	0.711793	0.00651109	0.0500517	PH198	W12	H3	F	B_High
PH198W12Pre_muscle_2-2-I2-J16	PH198W12Pre_muscle_2-2-I2-J16.allc.tsv.gz	MuscleCell	1045170	278789	73.8	27855698	909813	430795	64.3	25229829	0.00511821	0.710085	0.00747631	0.0426204	PH198	W12	Pre	F	B_High
PH198W12Pre_muscle_2-2-I2-O4	PH198W12Pre_muscle_2-2-I2-O4.allc.tsv.gz	MuscleCell	1208805	317019	74.1	32214233	1054309	490628	64.7	29227882	0.00397887	0.710561	0.00572315	0.0493113	PH198	W12	Pre	F	B_High
PH198W12Pre_muscle_2-2-I2-D15	PH198W12Pre_muscle_2-2-I2-D15.allc.tsv.gz	MuscleCell	1183254	413147	69.4	31417046	1047419	566869	61.5	29180166	0.00516627	0.730825	0.00838621	0.0483538	PH198	W12	Pre	F	B_High
PH198W12Pre_muscle_2-2-I2-I4	PH198W12Pre_muscle_2-2-I2-I4.allc.tsv.gz	MuscleCell	1215687	323579	73.8	32124507	1084445	471338	65.9	30044637	0.00539421	0.768092	0.0147728	0.0503566	PH198	W12	Pre	F	B_High
PH198W12Pre_muscle_2-2-I2-G3	PH198W12Pre_muscle_2-2-I2-G3.allc.tsv.gz	MuscleCell	1269387	342514	73.5	33546188	1121840	509400	65	30957254	0.0044298	0.731497	0.00933105	0.0518172	PH198	W12	Pre	F	B_High
PH198W12Pre_muscle_2-2-I2-J3	PH198W12Pre_muscle_2-2-I2-J3.allc.tsv.gz	MuscleCell	1309107	353591	73.5	34554339	1164125	517470	65.4	32223700	0.00465858	0.733511	0.00801937	0.0534643	PH198	W12	Pre	F	B_High
PH198W12Pre_muscle_2-2-I2-P16	PH198W12Pre_muscle_2-2-I2-P16.allc.tsv.gz	MuscleCell	1302908	343555	73.9	34455940	1155358	509935	65.6	31972737	0.00442722	0.714134	0.00658174	0.0531932	PH198	W12	Pre	F	B_High
PH198W12Pre_muscle_2-2-I2-C4	PH198W12Pre_muscle_2-2-I2-C4.allc.tsv.gz	MuscleCell	1227807	336623	73.3	32581179	1078741	504674	64.5	29842477	0.00705503	0.726991	0.0114471	0.0498128	PH198	W12	Pre	F	B_High
PH198W12Pre_muscle_2-2-I2-B4	PH198W12Pre_muscle_2-2-I2-B4.allc.tsv.gz	MuscleCell	1361116	381336	73	35922725	1210376	552016	65	33489258	0.00503222	0.743533	0.0103821	0.0554923	PH198	W12	Pre	F	B_High
PH198W12Pre_muscle_2-2-I2-J4	PH198W12Pre_muscle_2-2-I2-J4.allc.tsv.gz	MuscleCell	1107296	295880	73.7	29395626	973109	446782	64.9	26956422	0.00402915	0.706544	0.00567687	0.0449983	PH198	W12	Pre	F	B_High
PH198W12Pre_muscle_2-2-I2-D16	PH198W12Pre_muscle_2-2-I2-D16.allc.tsv.gz	MuscleCell	1205037	306673	74.6	32102723	1035444	495944	64.1	28674568	0.00468562	0.72057	0.00777028	0.0483452	PH198	W12	Pre	F	B_High
PH198W12Pre_muscle_2-2-I2-N16	PH198W12Pre_muscle_2-2-I2-N16.allc.tsv.gz	MuscleCell	1267279	358497	72.9	33594676	1118471	526401	64.4	31046312	0.00434968	0.7133	0.00631218	0.0512796	PH198	W12	Pre	F	B_High
PH198W12Pre_muscle_2-2-I2-G16	PH198W12Pre_muscle_2-2-I2-G16.allc.tsv.gz	MuscleCell	1300206	368509	72.8	34467732	1148880	539826	64.4	31873384	0.0053804	0.732676	0.0088313	0.0522731	PH198	W12	Pre	F	B_High
PH198W12Pre_muscle_2-2-I2-B16	PH198W12Pre_muscle_2-2-I2-B16.allc.tsv.gz	MuscleCell	962013	248306	74.3	25696634	840491	384850	65	23291489	0.00452831	0.742042	0.013771	0.0399389	PH198	W12	Pre	F	B_High
PH198W12Pre_muscle_2-2-I2-E3	PH198W12Pre_muscle_2-2-I2-E3.allc.tsv.gz	MuscleCell	980522	275663	73.2	25897607	877148	391363	65.6	24272821	0.00455792	0.742424	0.00759313	0.0404343	PH198	W12	Pre	F	B_High
PH198W12Pre_muscle_2-2-I2-D3	PH198W12Pre_muscle_2-2-I2-D3.allc.tsv.gz	MuscleCell	1123224	297887	73.8	29756648	982670	456620	64.6	27238273	0.00474715	0.725223	0.0076607	0.0455549	PH198	W12	Pre	F	B_High
PH198W12Pre_muscle_2-2-I2-A15	PH198W12Pre_muscle_2-2-I2-A15.allc.tsv.gz	MuscleCell	1183256	328697	73.1	31442137	1033719	497600	63.9	28650288	0.00530991	0.710459	0.00760004	0.0481454	PH198	W12	Pre	F	B_High
PH198W12Pre_muscle_2-2-I2-K3	PH198W12Pre_muscle_2-2-I2-K3.allc.tsv.gz	MuscleCell	1061307	277514	74.1	28187296	922826	432599	64.5	25535878	0.00548364	0.743825	0.0119679	0.0432479	PH198	W12	Pre	F	B_High
PH198W12Pre_muscle_2-2-I2-M15	PH198W12Pre_muscle_2-2-I2-M15.allc.tsv.gz	MuscleCell	924054	234013	74.6	24615257	810777	361023	65.5	22452457	0.00421786	0.698145	0.00605374	0.0393849	PH198	W12	Pre	F	B_High
PH198W12Pre_muscle_2-2-I2-D4	PH198W12Pre_muscle_2-2-I2-D4.allc.tsv.gz	MuscleCell	1266414	331753	74	33570569	1113378	504066	65.1	30792206	0.00464299	0.729649	0.00869389	0.0520466	PH198	W12	Pre	F	B_High
PH198W12Pre_muscle_2-2-I2-M4	PH198W12Pre_muscle_2-2-I2-M4.allc.tsv.gz	MuscleCell	910081	256523	73.2	24280531	803995	375781	64.7	22381300	0.00431946	0.732384	0.00656493	0.0380014	PH198	W12	Pre	F	B_High
PH198W12Pre_muscle_2-2-I2-C15	PH198W12Pre_muscle_2-2-I2-C15.allc.tsv.gz	MuscleCell	1143749	299256	74.1	30294406	1004227	456347	65.1	27828779	0.00482436	0.74432	0.00943531	0.0466229	PH198	W12	Pre	F	B_High
PH198W12Pre_muscle_2-2-I2-H16	PH198W12Pre_muscle_2-2-I2-H16.allc.tsv.gz	MuscleCell	1260374	382869	71.9	33607829	1097765	564839	62.7	30417848	0.00448686	0.724836	0.00688937	0.051067	PH198	W12	Pre	F	B_High
PH198W12Pre_muscle_2-2-I2-O16	PH198W12Pre_muscle_2-2-I2-O16.allc.tsv.gz	MuscleCell	784598	200459	74.3	20619437	676635	321705	64.2	18588977	0.00450787	0.748128	0.0102595	0.0319419	PH198	W12	Pre	F	B_High
PH198W12Pre_muscle_2-2-I2-G15	PH198W12Pre_muscle_2-2-I2-G15.allc.tsv.gz	MuscleCell	1182010	296042	74.8	31360400	1036884	459028	65.6	28576870	0.00456418	0.737316	0.00654067	0.0479765	PH198	W12	Pre	F	B_High
PH198W12Pre_muscle_2-2-I2-I16	PH198W12Pre_muscle_2-2-I2-I16.allc.tsv.gz	MuscleCell	878049	241865	73.4	23528738	767333	366524	64.2	21298454	0.00490993	0.722271	0.0086322	0.0362694	PH198	W12	Pre	F	B_High
PH198W12Pre_muscle_2-2-I2-C3	PH198W12Pre_muscle_2-2-I2-C3.allc.tsv.gz	MuscleCell	1156425	355914	71.5	30660495	1043378	484623	64.5	28901920	0.00436923	0.717163	0.00618424	0.0476506	PH198	W12	Pre	F	B_High
PH198W12Pre_muscle_2-2-I2-L15	PH198W12Pre_muscle_2-2-I2-L15.allc.tsv.gz	MuscleCell	1244014	342147	73.2	32953505	1108034	496202	65.3	30775241	0.00453465	0.729566	0.0074626	0.0508618	PH198	W12	Pre	F	B_High
PH198W12Pre_muscle_2-2-I2-B3	PH198W12Pre_muscle_2-2-I2-B3.allc.tsv.gz	MuscleCell	1364148	383965	72.9	35954527	1237151	528790	66.1	34414721	0.00474817	0.722036	0.00640198	0.0563079	PH198	W12	Pre	F	B_High
PH198W12Pre_muscle_2-2-I2-J15	PH198W12Pre_muscle_2-2-I2-J15.allc.tsv.gz	MuscleCell	1222146	362693	72.1	32353386	1081526	521501	63.9	29923886	0.00484975	0.699843	0.00684094	0.0499081	PH198	W12	Pre	F	B_High
PH198W12Pre_muscle_2-2-I2-A4	PH198W12Pre_muscle_2-2-I2-A4.allc.tsv.gz	MuscleCell	1054855	289227	73.3	27715428	942609	416460	65.5	25952290	0.00394292	0.73447	0.00770505	0.0442814	PH198	W12	Pre	F	B_High
PH198W12Pre_muscle_2-2-I2-E15	PH198W12Pre_muscle_2-2-I2-E15.allc.tsv.gz	MuscleCell	1113730	309447	73.2	29437242	977912	463232	64.3	27058404	0.00485642	0.73103	0.00670864	0.0450941	PH198	W12	Pre	F	B_High
PH198W12Pre_muscle_2-2-I2-M16	PH198W12Pre_muscle_2-2-I2-M16.allc.tsv.gz	MuscleCell	1068206	288074	73.7	28299572	945036	426206	65.2	26216113	0.00422141	0.743141	0.00647996	0.0437612	PH198	W12	Pre	F	B_High
PH198W12Pre_muscle_2-2-I2-M3	PH198W12Pre_muscle_2-2-I2-M3.allc.tsv.gz	MuscleCell	789824	250346	70.5	20897082	701366	353221	62.7	19516159	0.00455135	0.701818	0.00616826	0.0324155	PH198	W12	Pre	F	B_High
PH198W12Pre_muscle_2-2-I2-O3	PH198W12Pre_muscle_2-2-I2-O3.allc.tsv.gz	MuscleCell	1277958	365192	72.7	34180558	1127080	534511	64.2	31311128	0.00457865	0.726472	0.00662554	0.0513304	PH198	W12	Pre	F	B_High
PH198W12Pre_muscle_2-2-I2-P3	PH198W12Pre_muscle_2-2-I2-P3.allc.tsv.gz	MuscleCell	1072449	296401	73.2	28378425	950923	433996	65	26345715	0.00425658	0.705917	0.00591645	0.0442938	PH198	W12	Pre	F	B_High
PH198W12Pre_muscle_2-2-I2-K15	PH198W12Pre_muscle_2-2-I2-K15.allc.tsv.gz	MuscleCell	884444	237823	73.7	23352404	774652	361370	64.6	21370669	0.0038858	0.712305	0.0056889	0.036743	PH198	W12	Pre	F	B_High
PH198W12Pre_muscle_2-2-I2-F4	PH198W12Pre_muscle_2-2-I2-F4.allc.tsv.gz	MuscleCell	852463	232868	73.4	22808752	737564	361941	63.5	20500647	0.00427204	0.704112	0.00616264	0.0348133	PH198	W12	Pre	F	B_High
PH198W12Pre_muscle_2-2-I2-G4	PH198W12Pre_muscle_2-2-I2-G4.allc.tsv.gz	MuscleCell	988924	259075	74.2	26200874	859859	403510	64.5	23709165	0.0035522	0.716296	0.00656796	0.0411692	PH198	W12	Pre	F	B_High
PH198W12Pre_muscle_2-2-I2-F15	PH198W12Pre_muscle_2-2-I2-F15.allc.tsv.gz	MuscleCell	1191185	320791	73.6	31512071	1048098	482341	64.8	29008616	0.00517212	0.737128	0.00808449	0.0481404	PH198	W12	Pre	F	B_High
PH198W12Pre_muscle_2-2-I2-N3	PH198W12Pre_muscle_2-2-I2-N3.allc.tsv.gz	MuscleCell	1062278	282325	73.8	28318690	926113	435229	64.4	25702189	0.00397062	0.714608	0.00550896	0.0432641	PH198	W12	Pre	F	B_High
PH198W12Pre_muscle_2-2-I2-N4	PH198W12Pre_muscle_2-2-I2-N4.allc.tsv.gz	MuscleCell	1077735	301921	73	28545406	959951	434865	65.1	26656977	0.00456268	0.711729	0.00657439	0.044416	PH198	W12	Pre	F	B_High
PH198W12Pre_muscle_2-2-I2-P15	PH198W12Pre_muscle_2-2-I2-P15.allc.tsv.gz	MuscleCell	1169087	311113	73.7	31101031	1021406	477999	64.4	28332400	0.0043001	0.716214	0.00599266	0.0474102	PH198	W12	Pre	F	B_High
PH198W12Pre_muscle_2-2-I2-N15	PH198W12Pre_muscle_2-2-I2-N15.allc.tsv.gz	MuscleCell	1007151	285852	72.8	26669703	882495	427303	63.8	24376469	0.0044124	0.692663	0.00639556	0.0417158	PH198	W12	Pre	F	B_High
PH198W12Pre_muscle_2-2-I2-A16	PH198W12Pre_muscle_2-2-I2-A16.allc.tsv.gz	MuscleCell	1130817	285505	74.5	30143266	987646	447205	65.2	27453503	0.00469469	0.709079	0.00684715	0.0462963	PH198	W12	Pre	F	B_High
PH198W12Pre_muscle_2-2-I2-L3	PH198W12Pre_muscle_2-2-I2-L3.allc.tsv.gz	MuscleCell	1030739	300024	72.5	27320055	926485	417833	65.2	25744501	0.0040382	0.716181	0.00592185	0.042611	PH198	W12	Pre	F	B_High
PH198W12Pre_muscle_2-2-I2-L16	PH198W12Pre_muscle_2-2-I2-L16.allc.tsv.gz	MuscleCell	837286	268685	70.6	22410206	751091	367738	63.4	20831029	0.00409977	0.728589	0.00811453	0.0348079	PH198	W12	Pre	F	B_High
PH198W12Pre_muscle_2-2-I2-B15	PH198W12Pre_muscle_2-2-I2-B15.allc.tsv.gz	MuscleCell	1135510	312504	73.2	30156527	993856	472808	64.2	27609496	0.00454666	0.729646	0.00647813	0.0460887	PH198	W12	Pre	F	B_High
PH198W12Pre_muscle_2-2-I2-A3	PH198W12Pre_muscle_2-2-I2-A3.allc.tsv.gz	MuscleCell	1217951	341713	73.1	32358787	1068774	509068	64.2	29574682	0.00457219	0.710588	0.00646771	0.0492372	PH198	W12	Pre	F	B_High
PH198W12Pre_muscle_2-2-I2-O15	PH198W12Pre_muscle_2-2-I2-O15.allc.tsv.gz	MuscleCell	1280353	325977	74.4	34015996	1118015	509645	65	30915827	0.00427924	0.7211	0.00595242	0.0515982	PH198	W12	Pre	F	B_High
PH198W12Pre_muscle_2-2-I2-E4	PH198W12Pre_muscle_2-2-I2-E4.allc.tsv.gz	MuscleCell	881858	239249	73.4	23361396	791854	342015	65.9	22024976	0.00465712	0.738467	0.00639259	0.0366427	PH198	W12	Pre	F	B_High
PH198W12Pre_muscle_2-2-I2-H15	PH198W12Pre_muscle_2-2-I2-H15.allc.tsv.gz	MuscleCell	1261651	355096	73	33343973	1109219	526853	64.3	30669204	0.00430144	0.715401	0.00676227	0.0512967	PH198	W12	Pre	F	B_High
PH198W12Pre_muscle_2-2-I2-P4	PH198W12Pre_muscle_2-2-I2-P4.allc.tsv.gz	MuscleCell	1221710	343232	72.8	32353728	1097801	484639	65.5	30514135	0.00448818	0.702641	0.00607734	0.0504038	PH198	W12	Pre	F	B_High
PH198W12Pre_muscle_2-2-I2-K16	PH198W12Pre_muscle_2-2-I2-K16.allc.tsv.gz	MuscleCell	917171	252604	73.1	24255416	829646	352507	66.2	23127047	0.00743907	0.737755	0.0102219	0.038415	PH198	W12	Pre	F	B_High
PH198W12Pre_muscle_2-2-I2-I3	PH198W12Pre_muscle_2-2-I2-I3.allc.tsv.gz	MuscleCell	1038270	292202	73	27439641	928329	416447	65.3	25785270	0.00387438	0.726026	0.00637287	0.0430224	PH198	W12	Pre	F	B_High
PH198W12Pre_muscle_2-2-I2-E16	PH198W12Pre_muscle_2-2-I2-E16.allc.tsv.gz	MuscleCell	1207964	319147	74	32172166	1035254	512814	63.5	28697797	0.00493381	0.736825	0.00845532	0.0480278	PH198	W12	Pre	F	B_High
PH198W12Pre_muscle_2-2-I2-L4	PH198W12Pre_muscle_2-2-I2-L4.allc.tsv.gz	MuscleCell	1129753	302285	73.6	29932696	991747	458655	64.7	27427744	0.0041632	0.736648	0.00774815	0.0466124	PH198	W12	Pre	F	B_High
PH198W12Pre_muscle_2-2-I2-I15	PH198W12Pre_muscle_2-2-I2-I15.allc.tsv.gz	MuscleCell	1102067	311803	72.7	29195517	988011	441676	65.2	27537641	0.00553723	0.703445	0.00752168	0.0454535	PH198	W12	Pre	F	B_High
PH198W12Pre_muscle_2-2-I2-F16	PH198W12Pre_muscle_2-2-I2-F16.allc.tsv.gz	MuscleCell	1186547	327388	73.1	31331763	1057909	473405	65.3	29318133	0.00428103	0.735201	0.00676982	0.0483457	PH198	W12	Pre	F	B_High
PH198W12Pre_muscle_2-2-I2-F3	PH198W12Pre_muscle_2-2-I2-F3.allc.tsv.gz	MuscleCell	1115600	320450	72.6	29473289	982878	470736	64	27216845	0.00466397	0.717357	0.00700418	0.0452556	PH198	W12	Pre	F	B_High
PH198W12Pre_muscle_2-2-I2-K4	PH198W12Pre_muscle_2-2-I2-K4.allc.tsv.gz	MuscleCell	903786	279594	71.2	24154513	798713	398839	63	22343860	0.00431238	0.711131	0.00701955	0.0368473	PH198	W12	Pre	F	B_High
PH198W12Pre_muscle_2-2-I2-H4	PH198W12Pre_muscle_2-2-I2-H4.allc.tsv.gz	MuscleCell	1233587	318314	74.4	32825859	1078949	491276	65.1	29868297	0.00467897	0.757427	0.0117861	0.0504365	PH198	W12	Pre	F	B_High
PH198W12Pre_muscle_2-2-I2-C16	PH198W12Pre_muscle_2-2-I2-C16.allc.tsv.gz	MuscleCell	1140444	315386	73.3	30435808	990021	483974	63.7	27468481	0.00480936	0.714186	0.00708964	0.0460787	PH198	W12	Pre	F	B_High
PH198W0Pre_muscle_1-3-K15-I6	PH198W0Pre_muscle_1-3-K15-I6.allc.tsv.gz	MuscleCell	1738515	479594	73.3	46100577	1539415	704027	64.9	42747845	0.00423354	0.740598	0.00624168	0.0658254	PH198	W0	Pre	F	B_High
PH198W0Pre_muscle_1-3-K15-P17	PH198W0Pre_muscle_1-3-K15-P17.allc.tsv.gz	MuscleCell	1129930	321599	72.8	29689925	1008011	458939	65	27788722	0.00329606	0.699789	0.00473575	0.0444698	PH198	W0	Pre	F	B_High
PH198W0Pre_muscle_1-3-K15-B17	PH198W0Pre_muscle_1-3-K15-B17.allc.tsv.gz	MuscleCell	1789455	453418	74.5	47449996	1566527	703563	65.3	43491134	0.00395048	0.809628	0.00566756	0.0673358	PH198	W0	Pre	F	B_High
PH198W0Pre_muscle_1-3-K15-A18	PH198W0Pre_muscle_1-3-K15-A18.allc.tsv.gz	MuscleCell	1700828	430908	74.5	45141809	1486805	671023	65.2	41259350	0.00401859	0.704251	0.00570871	0.0639827	PH198	W0	Pre	F	B_High
PH198W0Pre_muscle_1-3-K15-E17	PH198W0Pre_muscle_1-3-K15-E17.allc.tsv.gz	MuscleCell	1987458	536156	73.6	52570442	1756705	796367	65.1	48638859	0.00378538	0.726985	0.0071991	0.0748579	PH198	W0	Pre	F	B_High
PH198W0Pre_muscle_1-3-K15-N18	PH198W0Pre_muscle_1-3-K15-N18.allc.tsv.gz	MuscleCell	1071771	316069	72.3	28266529	955400	446909	64.5	26341530	0.00391856	0.749511	0.00937897	0.0415828	PH198	W0	Pre	F	B_High
PH198W0Pre_muscle_1-3-K15-F5	PH198W0Pre_muscle_1-3-K15-F5.allc.tsv.gz	MuscleCell	1670547	443983	73.9	44483530	1466919	672582	64.9	40654404	0.00443221	0.723013	0.00697858	0.0627463	PH198	W0	Pre	F	B_High
PH198W0Pre_muscle_1-3-K15-D5	PH198W0Pre_muscle_1-3-K15-D5.allc.tsv.gz	MuscleCell	1418375	424333	71.9	37395629	1292264	567188	65.6	35879978	0.00396179	0.701896	0.00565957	0.055102	PH198	W0	Pre	F	B_High
PH198W0Pre_muscle_1-3-K15-P18	PH198W0Pre_muscle_1-3-K15-P18.allc.tsv.gz	MuscleCell	1378679	338727	75	36643751	1185954	554347	64.6	32783881	0.00482627	0.761584	0.0142139	0.0517894	PH198	W0	Pre	F	B_High
PH198W0Pre_muscle_1-3-K15-M5	PH198W0Pre_muscle_1-3-K15-M5.allc.tsv.gz	MuscleCell	809518	229903	73.1	21924685	717307	333613	64.8	20016719	0.00428882	0.729771	0.00827175	0.031546	PH198	W0	Pre	F	B_High
PH198W0Pre_muscle_1-3-K15-F18	PH198W0Pre_muscle_1-3-K15-F18.allc.tsv.gz	MuscleCell	1800676	484810	73.5	47570169	1614782	695404	66	44913402	0.00389582	0.724123	0.00681993	0.0683502	PH198	W0	Pre	F	B_High
PH198W0Pre_muscle_1-3-K15-K5	PH198W0Pre_muscle_1-3-K15-K5.allc.tsv.gz	MuscleCell	1387660	356662	74.3	36763505	1231708	532495	66	34119556	0.00409942	0.710662	0.00545246	0.0529553	PH198	W0	Pre	F	B_High
PH198W0Pre_muscle_1-3-K15-O18	PH198W0Pre_muscle_1-3-K15-O18.allc.tsv.gz	MuscleCell	1453112	382053	73.8	38470610	1293495	562969	65.8	35945010	0.00440749	0.754861	0.0114507	0.0556186	PH198	W0	Pre	F	B_High
PH198W0Pre_muscle_1-3-K15-N17	PH198W0Pre_muscle_1-3-K15-N17.allc.tsv.gz	MuscleCell	1650968	440639	73.6	43583935	1460521	656249	65.2	40485511	0.00421743	0.746974	0.00853609	0.0625348	PH198	W0	Pre	F	B_High
PH198W0Pre_muscle_1-3-K15-E6	PH198W0Pre_muscle_1-3-K15-E6.allc.tsv.gz	MuscleCell	1565624	409149	74.1	41502980	1387863	609583	65.8	38386661	0.00404535	0.691799	0.00551295	0.059365	PH198	W0	Pre	F	B_High
PH198W0Pre_muscle_1-3-K15-C18	PH198W0Pre_muscle_1-3-K15-C18.allc.tsv.gz	MuscleCell	1499002	389889	73.9	39807595	1299420	615848	64.1	36068882	0.00373676	0.734292	0.00535868	0.0559935	PH198	W0	Pre	F	B_High
PH198W0Pre_muscle_1-3-K15-I17	PH198W0Pre_muscle_1-3-K15-I17.allc.tsv.gz	MuscleCell	1630742	437663	73.7	43290233	1424768	669312	64.5	39389438	0.00442796	0.742831	0.0116322	0.0614381	PH198	W0	Pre	F	B_High
PH198W0Pre_muscle_1-3-K15-C17	PH198W0Pre_muscle_1-3-K15-C17.allc.tsv.gz	MuscleCell	1714394	481106	73	45500860	1531275	688458	65.3	42451954	0.00354605	0.718572	0.0054141	0.0652158	PH198	W0	Pre	F	B_High
PH198W0Pre_muscle_1-3-K15-O5	PH198W0Pre_muscle_1-3-K15-O5.allc.tsv.gz	MuscleCell	1484106	432533	72.5	39411774	1333906	602653	65.3	37049435	0.00475096	0.72963	0.00763993	0.0564147	PH198	W0	Pre	F	B_High
PH198W0Pre_muscle_1-3-K15-K18	PH198W0Pre_muscle_1-3-K15-K18.allc.tsv.gz	MuscleCell	1573449	428874	73.4	41635098	1392472	633135	65.1	38513478	0.00425675	0.727331	0.00771469	0.0597282	PH198	W0	Pre	F	B_High
PH198W0Pre_muscle_1-3-K15-L5	PH198W0Pre_muscle_1-3-K15-L5.allc.tsv.gz	MuscleCell	1469654	411007	73	38829720	1317462	582864	65.5	36604504	0.00433963	0.717506	0.0057698	0.0562227	PH198	W0	Pre	F	B_High
PH198W0Pre_muscle_1-3-K15-B18	PH198W0Pre_muscle_1-3-K15-B18.allc.tsv.gz	MuscleCell	1650721	414763	74.7	43780483	1444535	646212	65.4	40009050	0.00390894	0.744602	0.0103337	0.0624814	PH198	W0	Pre	F	B_High
PH198W0Pre_muscle_1-3-K15-A17	PH198W0Pre_muscle_1-3-K15-A17.allc.tsv.gz	MuscleCell	1636178	412611	74.6	43629413	1437954	635829	65.6	40041084	0.00397267	0.721377	0.00551018	0.061887	PH198	W0	Pre	F	B_High
PH198W0Pre_muscle_1-3-K15-G18	PH198W0Pre_muscle_1-3-K15-G18.allc.tsv.gz	MuscleCell	1503841	431572	72.5	39680363	1347242	608786	65	37507355	0.00383236	0.693728	0.00538951	0.057228	PH198	W0	Pre	F	B_High
PH198W0Pre_muscle_1-3-K15-I5	PH198W0Pre_muscle_1-3-K15-I5.allc.tsv.gz	MuscleCell	1535426	416682	73.4	40503586	1373014	600181	65.7	38054963	0.00463712	0.764115	0.0134132	0.0584812	PH198	W0	Pre	F	B_High
PH198W0Pre_muscle_1-3-K15-C6	PH198W0Pre_muscle_1-3-K15-C6.allc.tsv.gz	MuscleCell	1488567	404451	73.6	39364640	1318123	595697	65.2	36433228	0.0041658	0.738815	0.00946372	0.0567903	PH198	W0	Pre	F	B_High
PH198W0Pre_muscle_1-3-K15-H6	PH198W0Pre_muscle_1-3-K15-H6.allc.tsv.gz	MuscleCell	3102	49597	5.9	82854	2702	49967	5.1	77362	0.476736	0.721304	0.502181	8.72e-05	PH198	W0	Pre	F	B_High
PH198W0Pre_muscle_1-3-K15-P5	PH198W0Pre_muscle_1-3-K15-P5.allc.tsv.gz	MuscleCell	1536838	422576	73.2	40622716	1367197	615369	65.2	37901825	0.00454799	0.719892	0.00700367	0.0580843	PH198	W0	Pre	F	B_High
PH198W0Pre_muscle_1-3-K15-D18	PH198W0Pre_muscle_1-3-K15-D18.allc.tsv.gz	MuscleCell	1799846	448485	74.8	47666044	1579667	697445	65.7	43664466	0.00349449	0.720207	0.0059013	0.067505	PH198	W0	Pre	F	B_High
PH198W0Pre_muscle_1-3-K15-O17	PH198W0Pre_muscle_1-3-K15-O17.allc.tsv.gz	MuscleCell	1527761	407822	73.7	40326555	1351268	608566	65.2	37465882	0.00407996	0.736441	0.00804616	0.0583583	PH198	W0	Pre	F	B_High
PH198W0Pre_muscle_1-3-K15-J18	PH198W0Pre_muscle_1-3-K15-J18.allc.tsv.gz	MuscleCell	1580735	437315	73.2	42004882	1420207	619411	65.9	39590059	0.00408088	0.749116	0.00548115	0.0604074	PH198	W0	Pre	F	B_High
PH198W0Pre_muscle_1-3-K15-E5	PH198W0Pre_muscle_1-3-K15-E5.allc.tsv.gz	MuscleCell	1423481	363102	74.6	38037816	1232522	576453	64.6	34053960	0.00437553	0.755755	0.0113213	0.0530825	PH198	W0	Pre	F	B_High
PH198W0Pre_muscle_1-3-K15-G17	PH198W0Pre_muscle_1-3-K15-G17.allc.tsv.gz	MuscleCell	1641798	425093	74.2	43513326	1446871	644906	65.5	40160401	0.00442874	0.744747	0.0100782	0.0623207	PH198	W0	Pre	F	B_High
PH198W0Pre_muscle_1-3-K15-D6	PH198W0Pre_muscle_1-3-K15-D6.allc.tsv.gz	MuscleCell	1651757	461642	73	43475049	1482902	652964	65.6	41095656	0.00439825	0.73483	0.00887669	0.0631032	PH198	W0	Pre	F	B_High
PH198W0Pre_muscle_1-3-K15-B6	PH198W0Pre_muscle_1-3-K15-B6.allc.tsv.gz	MuscleCell	1885370	513954	73.5	49987040	1666177	760782	65	46194462	0.00383872	0.715246	0.00551254	0.0712125	PH198	W0	Pre	F	B_High
PH198W0Pre_muscle_1-3-K15-H17	PH198W0Pre_muscle_1-3-K15-H17.allc.tsv.gz	MuscleCell	980632	281401	72.7	25667416	887577	385801	65.8	24416393	0.00401929	0.743713	0.00703014	0.0381811	PH198	W0	Pre	F	B_High
PH198W0Pre_muscle_1-3-K15-J6	PH198W0Pre_muscle_1-3-K15-J6.allc.tsv.gz	MuscleCell	1644637	430065	74	43495606	1450804	648868	65.3	40232688	0.00435553	0.741659	0.00931592	0.0622597	PH198	W0	Pre	F	B_High
PH198W0Pre_muscle_1-3-K15-N5	PH198W0Pre_muscle_1-3-K15-N5.allc.tsv.gz	MuscleCell	1525937	393876	74.3	40386221	1368258	572832	66.6	38046196	0.00431027	0.7108	0.00606902	0.0579826	PH198	W0	Pre	F	B_High
PH198W0Pre_muscle_1-3-K15-B5	PH198W0Pre_muscle_1-3-K15-B5.allc.tsv.gz	MuscleCell	1353807	370651	73.5	35757793	1189086	555680	64.6	32842124	0.0030075	0.704421	0.00451749	0.0519087	PH198	W0	Pre	F	B_High
PH198W0Pre_muscle_1-3-K15-J17	PH198W0Pre_muscle_1-3-K15-J17.allc.tsv.gz	MuscleCell	1606507	439790	73.3	42410256	1436839	632001	65.6	39955333	0.00378719	0.705226	0.00601504	0.0610016	PH198	W0	Pre	F	B_High
PH198W0Pre_muscle_1-3-K15-C5	PH198W0Pre_muscle_1-3-K15-C5.allc.tsv.gz	MuscleCell	1506039	393720	74.1	39871696	1341095	580096	66	37181752	0.00357723	0.711937	0.0053298	0.0572949	PH198	W0	Pre	F	B_High
PH198W0Pre_muscle_1-3-K15-M18	PH198W0Pre_muscle_1-3-K15-M18.allc.tsv.gz	MuscleCell	1350494	362638	73.7	35878186	1207687	523895	66	33743302	0.00392541	0.715535	0.00562263	0.0514878	PH198	W0	Pre	F	B_High
PH198W0Pre_muscle_1-3-K15-K6	PH198W0Pre_muscle_1-3-K15-K6.allc.tsv.gz	MuscleCell	1501968	379760	74.4	39789735	1327242	577134	65.8	36783629	0.00423027	0.721093	0.00631718	0.057138	PH198	W0	Pre	F	B_High
PH198W0Pre_muscle_1-3-K15-J5	PH198W0Pre_muscle_1-3-K15-J5.allc.tsv.gz	MuscleCell	1264338	327627	74.4	33760306	1097166	514591	64.6	30575891	0.00375094	0.743311	0.00567904	0.0477488	PH198	W0	Pre	F	B_High
PH198W0Pre_muscle_1-3-K15-F6	PH198W0Pre_muscle_1-3-K15-F6.allc.tsv.gz	MuscleCell	1808385	517721	72.6	47779537	1617052	734569	65	44967829	0.0143901	0.720701	0.019213	0.0686762	PH198	W0	Pre	F	B_High
PH198W0Pre_muscle_1-3-K15-I18	PH198W0Pre_muscle_1-3-K15-I18.allc.tsv.gz	MuscleCell	1612001	463986	72.7	42562198	1427364	671865	64.4	39553447	0.00393254	0.728662	0.00604421	0.0599909	PH198	W0	Pre	F	B_High
PH198W0Pre_muscle_1-3-K15-L6	PH198W0Pre_muscle_1-3-K15-L6.allc.tsv.gz	MuscleCell	1605037	444442	73.1	42431126	1437627	634821	65.5	40055500	0.00402579	0.715086	0.00562871	0.0613532	PH198	W0	Pre	F	B_High
PH198W0Pre_muscle_1-3-K15-H18	PH198W0Pre_muscle_1-3-K15-H18.allc.tsv.gz	MuscleCell	1455831	403090	73.2	38564121	1266960	615385	63.8	35100873	0.0040264	0.71388	0.00584988	0.0540587	PH198	W0	Pre	F	B_High
PH198W0Pre_muscle_1-3-K15-F17	PH198W0Pre_muscle_1-3-K15-F17.allc.tsv.gz	MuscleCell	1582187	426107	73.5	41927449	1381302	652313	64.3	38336467	0.00420106	0.743635	0.00791729	0.0587621	PH198	W0	Pre	F	B_High
PH198W0Pre_muscle_1-3-K15-L18	PH198W0Pre_muscle_1-3-K15-L18.allc.tsv.gz	MuscleCell	1214504	362864	72	31851943	1100567	492217	65.3	30408905	0.00342048	0.732895	0.00571236	0.0471546	PH198	W0	Pre	F	B_High
PH198W0Pre_muscle_1-3-K15-G5	PH198W0Pre_muscle_1-3-K15-G5.allc.tsv.gz	MuscleCell	1330686	352304	73.6	35711129	1162474	542565	64.4	32384325	0.00377519	0.717767	0.00590366	0.0501127	PH198	W0	Pre	F	B_High
PH198W0Pre_muscle_1-3-K15-A6	PH198W0Pre_muscle_1-3-K15-A6.allc.tsv.gz	MuscleCell	1383669	420710	71.8	36408810	1228212	597232	63.8	33800718	0.0213003	0.712866	0.02776	0.0531574	PH198	W0	Pre	F	B_High
PH198W0Pre_muscle_1-3-K15-O6	PH198W0Pre_muscle_1-3-K15-O6.allc.tsv.gz	MuscleCell	1427259	394974	73.1	37897654	1276818	565963	65.5	35427489	0.00514147	0.745341	0.00747667	0.0546285	PH198	W0	Pre	F	B_High
PH198W0Pre_muscle_1-3-K15-G6	PH198W0Pre_muscle_1-3-K15-G6.allc.tsv.gz	MuscleCell	1634811	427038	74	43262193	1437195	649863	65.1	39687075	0.00526646	0.756452	0.0131685	0.0612917	PH198	W0	Pre	F	B_High
PH198W0Pre_muscle_1-3-K15-K17	PH198W0Pre_muscle_1-3-K15-K17.allc.tsv.gz	MuscleCell	1376136	369626	73.7	36464023	1200259	567391	64.3	33260561	0.00371053	0.735254	0.00711837	0.0514304	PH198	W0	Pre	F	B_High
PH198W0Pre_muscle_1-3-K15-A5	PH198W0Pre_muscle_1-3-K15-A5.allc.tsv.gz	MuscleCell	1574098	427837	73.5	41643379	1412464	611136	66	39140569	0.0037762	0.717395	0.00579659	0.0604169	PH198	W0	Pre	F	B_High
PH198W0Pre_muscle_1-3-K15-L17	PH198W0Pre_muscle_1-3-K15-L17.allc.tsv.gz	MuscleCell	1481564	429621	72.5	39044848	1321249	610586	64.7	36538202	0.00416593	0.705799	0.00551744	0.0558393	PH198	W0	Pre	F	B_High
PH198W0Pre_muscle_1-3-K15-D17	PH198W0Pre_muscle_1-3-K15-D17.allc.tsv.gz	MuscleCell	1671041	469555	73	44206832	1481739	682337	64.8	41002950	0.00343339	0.706118	0.00488029	0.0634553	PH198	W0	Pre	F	B_High
PH198W0Pre_muscle_1-3-K15-P6	PH198W0Pre_muscle_1-3-K15-P6.allc.tsv.gz	MuscleCell	1564817	433419	73.1	41304277	1409789	609462	65.9	39169626	0.00421856	0.718338	0.00668079	0.059678	PH198	W0	Pre	F	B_High
PH198W0Pre_muscle_1-3-K15-M17	PH198W0Pre_muscle_1-3-K15-M17.allc.tsv.gz	MuscleCell	1138060	310592	73.6	30585145	1003391	462039	64.9	27912813	0.00385983	0.688918	0.00554076	0.0441431	PH198	W0	Pre	F	B_High
PH198W0Pre_muscle_1-3-K15-E18	PH198W0Pre_muscle_1-3-K15-E18.allc.tsv.gz	MuscleCell	1649875	466298	72.8	43623867	1470627	669668	65	40947292	0.00410973	0.791496	0.00567572	0.0621822	PH198	W0	Pre	F	B_High
PH198W0Pre_muscle_1-3-K15-N6	PH198W0Pre_muscle_1-3-K15-N6.allc.tsv.gz	MuscleCell	1616013	410886	74.3	42813526	1430482	620351	65.9	39719337	0.00473137	0.741819	0.00999323	0.0612993	PH198	W0	Pre	F	B_High
PH198W0Pre_muscle_1-3-K15-H5	PH198W0Pre_muscle_1-3-K15-H5.allc.tsv.gz	MuscleCell	1643064	462440	72.9	43394899	1482277	644767	65.8	41227731	0.00569525	0.716951	0.00921409	0.0621432	PH198	W0	Pre	F	B_High
PH198W0Pre_muscle_1-3-K15-M6	PH198W0Pre_muscle_1-3-K15-M6.allc.tsv.gz	MuscleCell	1569647	404324	74.2	41522872	1393454	603875	65.9	38726728	0.00456753	0.755735	0.00656673	0.0592751	PH198	W0	Pre	F	B_High
PH198W0Pre_muscle_1-1-K15-N1	PH198W0Pre_muscle_1-1-K15-N1.allc.tsv.gz	MuscleCell	1662303	475224	72.4	44017051	1492357	670714	65.1	41432760	0.00440452	0.735903	0.00695864	0.06317	PH198	W0	Pre	F	B_High
PH198W0Pre_muscle_1-1-K15-O2	PH198W0Pre_muscle_1-1-K15-O2.allc.tsv.gz	MuscleCell	1609398	467369	72.4	42364322	1456310	640906	65.6	40396994	0.00567855	0.771629	0.0160381	0.0616932	PH198	W0	Pre	F	B_High
PH198W0Pre_muscle_1-1-K15-D1	PH198W0Pre_muscle_1-1-K15-D1.allc.tsv.gz	MuscleCell	2020595	567233	73	53297043	1824398	789243	65.9	50618765	0.0114309	0.72085	0.0157747	0.0777879	PH198	W0	Pre	F	B_High
PH198W0Pre_muscle_1-1-K15-M2	PH198W0Pre_muscle_1-1-K15-M2.allc.tsv.gz	MuscleCell	1853578	534563	72.6	48941810	1677722	734655	65.8	46420982	0.0204341	0.762137	0.0268716	0.0700226	PH198	W0	Pre	F	B_High
PH198W0Pre_muscle_1-1-K15-D13	PH198W0Pre_muscle_1-1-K15-D13.allc.tsv.gz	MuscleCell	1273391	357481	72.9	33309350	1145615	503481	65.6	31436465	0.00311991	0.719843	0.00505663	0.0505068	PH198	W0	Pre	F	B_High
PH198W0Pre_muscle_1-1-K15-E13	PH198W0Pre_muscle_1-1-K15-E13.allc.tsv.gz	MuscleCell	1745384	468434	73.7	46288655	1543804	695854	65.2	42785630	0.00373068	0.717199	0.00535179	0.0665012	PH198	W0	Pre	F	B_High
PH198W0Pre_muscle_1-1-K15-A14	PH198W0Pre_muscle_1-1-K15-A14.allc.tsv.gz	MuscleCell	1479171	397995	73.7	39094045	1309293	589141	65.3	36325679	0.00640376	0.741289	0.00905657	0.0572434	PH198	W0	Pre	F	B_High
PH198W0Pre_muscle_1-1-K15-C14	PH198W0Pre_muscle_1-1-K15-C14.allc.tsv.gz	MuscleCell	1857637	479100	74.1	49464835	1645811	719298	65.7	45823232	0.00441762	0.736202	0.00782833	0.070403	PH198	W0	Pre	F	B_High
PH198W0Pre_muscle_1-1-K15-I14	PH198W0Pre_muscle_1-1-K15-I14.allc.tsv.gz	MuscleCell	1301868	378806	72.4	33794778	1183072	513263	65.8	32428592	0.00326473	0.725549	0.00631408	0.051959	PH198	W0	Pre	F	B_High
PH198W0Pre_muscle_1-1-K15-E1	PH198W0Pre_muscle_1-1-K15-E1.allc.tsv.gz	MuscleCell	2153446	613570	72.8	57162736	1915272	882240	64.8	53087368	0.00559881	0.698107	0.00776128	0.0802299	PH198	W0	Pre	F	B_High
PH198W0Pre_muscle_1-1-K15-J14	PH198W0Pre_muscle_1-1-K15-J14.allc.tsv.gz	MuscleCell	1713549	458863	73.6	45419923	1550189	645179	66.7	43049890	0.00434838	0.745666	0.00875269	0.0665028	PH198	W0	Pre	F	B_High
PH198W0Pre_muscle_1-1-K15-I13	PH198W0Pre_muscle_1-1-K15-I13.allc.tsv.gz	MuscleCell	1259809	335550	74	33469706	1097036	517772	64.5	30238663	0.00316118	0.735687	0.00724804	0.0489202	PH198	W0	Pre	F	B_High
PH198W0Pre_muscle_1-1-K15-L14	PH198W0Pre_muscle_1-1-K15-L14.allc.tsv.gz	MuscleCell	1887682	496227	74	50072951	1679783	730662	65.9	46580678	0.00429689	0.705763	0.00594539	0.0712214	PH198	W0	Pre	F	B_High
PH198W0Pre_muscle_1-1-K15-B14	PH198W0Pre_muscle_1-1-K15-B14.allc.tsv.gz	MuscleCell	2002186	533519	73.7	53140419	1790899	772435	66	49862949	0.00427276	0.731254	0.00806057	0.0763837	PH198	W0	Pre	F	B_High
PH198W0Pre_muscle_1-1-K15-A1	PH198W0Pre_muscle_1-1-K15-A1.allc.tsv.gz	MuscleCell	1776392	513686	72.7	46954703	1590213	723965	65.1	43953420	0.00438458	0.73964	0.008922	0.0665262	PH198	W0	Pre	F	B_High
PH198W0Pre_muscle_1-1-K15-H13	PH198W0Pre_muscle_1-1-K15-H13.allc.tsv.gz	MuscleCell	1660186	460075	73.1	43967489	1497029	645168	66	41708945	0.00417743	0.717223	0.00596862	0.063371	PH198	W0	Pre	F	B_High
PH198W0Pre_muscle_1-1-K15-L1	PH198W0Pre_muscle_1-1-K15-L1.allc.tsv.gz	MuscleCell	1721800	517264	72	45468487	1551016	710493	64.9	43123017	0.00466736	0.702319	0.00608606	0.065498	PH198	W0	Pre	F	B_High
PH198W0Pre_muscle_1-1-K15-O1	PH198W0Pre_muscle_1-1-K15-O1.allc.tsv.gz	MuscleCell	1706422	471882	73.2	45309819	1492000	714042	64.1	41386900	0.00411837	0.714002	0.00625655	0.0634797	PH198	W0	Pre	F	B_High
PH198W0Pre_muscle_1-1-K15-D14	PH198W0Pre_muscle_1-1-K15-D14.allc.tsv.gz	MuscleCell	1880348	508579	73.4	49799006	1680494	735389	65.7	46682228	0.00349172	0.703302	0.00556185	0.0715409	PH198	W0	Pre	F	B_High
PH198W0Pre_muscle_1-1-K15-P1	PH198W0Pre_muscle_1-1-K15-P1.allc.tsv.gz	MuscleCell	1771705	494225	73	46899850	1560873	733495	64.4	43235412	0.00471549	0.746174	0.0102637	0.066637	PH198	W0	Pre	F	B_High
PH198W0Pre_muscle_1-1-K15-B13	PH198W0Pre_muscle_1-1-K15-B13.allc.tsv.gz	MuscleCell	1706986	460898	73.5	45047771	1531954	659754	66	42555802	0.00338268	0.709742	0.0055826	0.0651905	PH198	W0	Pre	F	B_High
PH198W0Pre_muscle_1-1-K15-B1	PH198W0Pre_muscle_1-1-K15-B1.allc.tsv.gz	MuscleCell	1642194	472521	72.7	43315791	1484204	650736	65.8	41051886	0.00377816	0.746939	0.00871703	0.0631167	PH198	W0	Pre	F	B_High
PH198W0Pre_muscle_1-1-K15-A2	PH198W0Pre_muscle_1-1-K15-A2.allc.tsv.gz	MuscleCell	1245911	340438	73.6	32948826	1109832	493479	65.6	30616463	0.00514518	0.712455	0.00704167	0.0478311	PH198	W0	Pre	F	B_High
PH198W0Pre_muscle_1-1-K15-P14	PH198W0Pre_muscle_1-1-K15-P14.allc.tsv.gz	MuscleCell	1771106	448723	74.5	47014221	1554297	693062	65.4	43107133	0.00402022	0.728716	0.00778074	0.0669074	PH198	W0	Pre	F	B_High
PH198W0Pre_muscle_1-1-K15-L13	PH198W0Pre_muscle_1-1-K15-L13.allc.tsv.gz	MuscleCell	1510385	423365	73	39799987	1371331	580353	66.3	38082456	0.00417483	0.726396	0.00837279	0.0591138	PH198	W0	Pre	F	B_High
PH198W0Pre_muscle_1-1-K15-H2	PH198W0Pre_muscle_1-1-K15-H2.allc.tsv.gz	MuscleCell	1531134	448611	72.2	40699602	1380863	620179	65.1	38444326	0.00404914	0.700673	0.00584848	0.0580477	PH198	W0	Pre	F	B_High
PH198W0Pre_muscle_1-1-K15-E2	PH198W0Pre_muscle_1-1-K15-E2.allc.tsv.gz	MuscleCell	1867311	524880	73	49326116	1687862	727347	66.1	46890220	0.00437634	0.727066	0.00732408	0.0707913	PH198	W0	Pre	F	B_High
PH198W0Pre_muscle_1-1-K15-O14	PH198W0Pre_muscle_1-1-K15-O14.allc.tsv.gz	MuscleCell	1557725	425723	73.4	41142791	1398597	606303	65.9	38805162	0.00440676	0.709968	0.00663764	0.0603632	PH198	W0	Pre	F	B_High
PH198W0Pre_muscle_1-1-K15-I1	PH198W0Pre_muscle_1-1-K15-I1.allc.tsv.gz	MuscleCell	1882860	474187	74.7	49920430	1681016	702445	66.7	46591278	0.00412489	0.71691	0.00619074	0.0712791	PH198	W0	Pre	F	B_High
PH198W0Pre_muscle_1-1-K15-D2	PH198W0Pre_muscle_1-1-K15-D2.allc.tsv.gz	MuscleCell	1885782	548125	72.6	50121360	1679750	780043	64.7	46496471	0.00392787	0.699737	0.00545672	0.0713469	PH198	W0	Pre	F	B_High
PH198W0Pre_muscle_1-1-K15-J13	PH198W0Pre_muscle_1-1-K15-J13.allc.tsv.gz	MuscleCell	1713378	497264	72.6	45586329	1543120	690539	65.4	42979265	0.00419956	0.740818	0.00690846	0.065531	PH198	W0	Pre	F	B_High
PH198W0Pre_muscle_1-1-K15-K1	PH198W0Pre_muscle_1-1-K15-K1.allc.tsv.gz	MuscleCell	1698737	467589	73.2	44836247	1535690	653351	66.2	42690810	0.00373727	0.706837	0.0052813	0.0654925	PH198	W0	Pre	F	B_High
PH198W0Pre_muscle_1-1-K15-O13	PH198W0Pre_muscle_1-1-K15-O13.allc.tsv.gz	MuscleCell	1258392	340286	73.6	33392494	1107380	510161	64.8	30759382	0.00387519	0.719145	0.00582689	0.0473208	PH198	W0	Pre	F	B_High
PH198W0Pre_muscle_1-1-K15-L2	PH198W0Pre_muscle_1-1-K15-L2.allc.tsv.gz	MuscleCell	1808183	500139	73.3	48280562	1607417	726199	65.2	44673361	0.00389255	0.710369	0.00567355	0.0692002	PH198	W0	Pre	F	B_High
PH198W0Pre_muscle_1-1-K15-K2	PH198W0Pre_muscle_1-1-K15-K2.allc.tsv.gz	MuscleCell	1698045	490591	72.4	44775215	1538367	672491	65.7	42858398	0.00437324	0.718786	0.00669736	0.065275	PH198	W0	Pre	F	B_High
PH198W0Pre_muscle_1-1-K15-K14	PH198W0Pre_muscle_1-1-K15-K14.allc.tsv.gz	MuscleCell	1082832	303436	73	28832775	951634	451455	64.2	26606735	0.00404368	0.731223	0.00746381	0.0416908	PH198	W0	Pre	F	B_High
PH198W0Pre_muscle_1-1-K15-F13	PH198W0Pre_muscle_1-1-K15-F13.allc.tsv.gz	MuscleCell	1652503	449677	73.4	43797126	1461972	665070	65	40537079	0.00412968	0.72174	0.00673115	0.0622327	PH198	W0	Pre	F	B_High
PH198W0Pre_muscle_1-1-K15-G13	PH198W0Pre_muscle_1-1-K15-G13.allc.tsv.gz	MuscleCell	1431134	383879	73.8	38024906	1260053	576164	65.1	34906767	0.00350154	0.721415	0.00640569	0.0545408	PH198	W0	Pre	F	B_High
PH198W0Pre_muscle_1-1-K15-E14	PH198W0Pre_muscle_1-1-K15-E14.allc.tsv.gz	MuscleCell	1707104	447671	74	45481052	1526593	650800	66.2	42509858	0.00470796	0.743059	0.0102058	0.0652389	PH198	W0	Pre	F	B_High
PH198W0Pre_muscle_1-1-K15-B2	PH198W0Pre_muscle_1-1-K15-B2.allc.tsv.gz	MuscleCell	2125572	580012	73.5	56280761	1891411	844519	65.5	52214861	0.00418988	0.812599	0.00565366	0.0789672	PH198	W0	Pre	F	B_High
PH198W0Pre_muscle_1-1-K15-P2	PH198W0Pre_muscle_1-1-K15-P2.allc.tsv.gz	MuscleCell	1864787	513864	73.2	49545962	1665496	739624	65.4	46288833	0.00423675	0.717532	0.00667078	0.0707734	PH198	W0	Pre	F	B_High
PH198W0Pre_muscle_1-1-K15-I2	PH198W0Pre_muscle_1-1-K15-I2.allc.tsv.gz	MuscleCell	1431212	411723	72.4	38166069	1289094	573365	65.3	36132787	0.00580747	0.772105	0.0180409	0.0549537	PH198	W0	Pre	F	B_High
PH198W0Pre_muscle_1-1-K15-C13	PH198W0Pre_muscle_1-1-K15-C13.allc.tsv.gz	MuscleCell	1776942	442121	74.8	47257052	1567811	678077	66	43515273	0.00357575	0.706046	0.0057064	0.0681419	PH198	W0	Pre	F	B_High
PH198W0Pre_muscle_1-1-K15-F14	PH198W0Pre_muscle_1-1-K15-F14.allc.tsv.gz	MuscleCell	1543375	428043	73	41168205	1353944	641476	64.1	37543071	0.00406703	0.727237	0.00615827	0.0574527	PH198	W0	Pre	F	B_High
PH198W0Pre_muscle_1-1-K15-N2	PH198W0Pre_muscle_1-1-K15-N2.allc.tsv.gz	MuscleCell	1842259	517108	73	48593949	1669303	713408	66.2	46393769	0.00492778	0.700931	0.00643638	0.0699252	PH198	W0	Pre	F	B_High
PH198W0Pre_muscle_1-1-K15-N13	PH198W0Pre_muscle_1-1-K15-N13.allc.tsv.gz	MuscleCell	2156228	528794	75.1	57273894	1889860	828021	65.9	52442921	0.0043504	0.710101	0.00716176	0.0804586	PH198	W0	Pre	F	B_High
PH198W0Pre_muscle_1-1-K15-M1	PH198W0Pre_muscle_1-1-K15-M1.allc.tsv.gz	MuscleCell	2006333	541749	73.6	53035615	1802365	772701	66.2	49899132	0.00405631	0.730489	0.0059966	0.0755848	PH198	W0	Pre	F	B_High
PH198W0Pre_muscle_1-1-K15-F1	PH198W0Pre_muscle_1-1-K15-F1.allc.tsv.gz	MuscleCell	1997694	540344	73.6	53068421	1730755	839692	63.8	47884421	0.00556956	0.763409	0.0158987	0.0745044	PH198	W0	Pre	F	B_High
PH198W0Pre_muscle_1-1-K15-J2	PH198W0Pre_muscle_1-1-K15-J2.allc.tsv.gz	MuscleCell	1463843	417955	72.8	38829688	1311365	589924	65.2	36456177	0.00391747	0.706464	0.00612694	0.0556445	PH198	W0	Pre	F	B_High
PH198W0Pre_muscle_1-1-K15-K13	PH198W0Pre_muscle_1-1-K15-K13.allc.tsv.gz	MuscleCell	1802220	453576	74.6	47867079	1576969	706683	65.4	43627412	0.00494322	0.722429	0.00808361	0.0678672	PH198	W0	Pre	F	B_High
PH198W0Pre_muscle_1-1-K15-G2	PH198W0Pre_muscle_1-1-K15-G2.allc.tsv.gz	MuscleCell	1515693	401316	73.9	40201884	1328111	612596	64.8	36801785	0.00541059	0.734859	0.00984145	0.0575513	PH198	W0	Pre	F	B_High
PH198W0Pre_muscle_1-1-K15-C1	PH198W0Pre_muscle_1-1-K15-C1.allc.tsv.gz	MuscleCell	1275110	378183	72.6	34062736	1123967	547138	64	31169640	0.00525141	0.776245	0.0165083	0.0481906	PH198	W0	Pre	F	B_High
PH198W0Pre_muscle_1-1-K15-M13	PH198W0Pre_muscle_1-1-K15-M13.allc.tsv.gz	MuscleCell	1518962	489847	70.8	40425232	1338365	693343	62.4	37158629	0.00380147	0.711324	0.00555086	0.0578341	PH198	W0	Pre	F	B_High
PH198W0Pre_muscle_1-1-K15-C2	PH198W0Pre_muscle_1-1-K15-C2.allc.tsv.gz	MuscleCell	1254	56320	2.2	39426	1101	56345	1.9	36450	0.0171162	0.656093	0.0164206	1.78e-05	PH198	W0	Pre	F	B_High
PH198W0Pre_muscle_1-1-K15-G14	PH198W0Pre_muscle_1-1-K15-G14.allc.tsv.gz	MuscleCell	1282195	359995	73.1	33623844	1135385	525093	64.8	31084892	0.00339383	0.71193	0.00537243	0.050395	PH198	W0	Pre	F	B_High
PH198W0Pre_muscle_1-1-K15-N14	PH198W0Pre_muscle_1-1-K15-N14.allc.tsv.gz	MuscleCell	1539394	424002	73.2	40623958	1396535	586861	66.4	38852863	0.00639926	0.740207	0.0108419	0.0593586	PH198	W0	Pre	F	B_High
PH198W0Pre_muscle_1-1-K15-H1	PH198W0Pre_muscle_1-1-K15-H1.allc.tsv.gz	MuscleCell	1846143	508571	73.2	49036453	1616477	768382	64.2	44890097	0.00413634	0.705731	0.00543663	0.0685704	PH198	W0	Pre	F	B_High
PH198W0Pre_muscle_1-1-K15-F2	PH198W0Pre_muscle_1-1-K15-F2.allc.tsv.gz	MuscleCell	1956247	474127	75.2	52019292	1705120	755940	65.6	47120990	0.00380798	0.709785	0.00547693	0.0725553	PH198	W0	Pre	F	B_High
PH198W0Pre_muscle_1-1-K15-P13	PH198W0Pre_muscle_1-1-K15-P13.allc.tsv.gz	MuscleCell	1451015	402929	73	38463843	1303923	569715	65.7	36228375	0.00365295	0.721396	0.00623793	0.0564023	PH198	W0	Pre	F	B_High
PH198W0Pre_muscle_1-1-K15-M14	PH198W0Pre_muscle_1-1-K15-M14.allc.tsv.gz	MuscleCell	1540562	399919	74	40815659	1355162	609027	65.2	37522740	0.00464146	0.735064	0.0095418	0.0585211	PH198	W0	Pre	F	B_High
PH198W0Pre_muscle_1-1-K15-G1	PH198W0Pre_muscle_1-1-K15-G1.allc.tsv.gz	MuscleCell	1739572	464619	73.8	46097883	1548406	680088	65.7	42917854	0.00373087	0.74058	0.00567182	0.0655073	PH198	W0	Pre	F	B_High
PH198W0Pre_muscle_1-1-K15-H14	PH198W0Pre_muscle_1-1-K15-H14.allc.tsv.gz	MuscleCell	1647344	438416	73.7	43739014	1458034	652490	65.3	40504260	0.00382665	0.709706	0.00559577	0.0622457	PH198	W0	Pre	F	B_High
PH198W12H3_muscle_1-6-C10-K12	PH198W12H3_muscle_1-6-C10-K12.allc.tsv.gz	MuscleCell	1633372	455985	73	42998891	1451982	661535	64.9	40264401	0.00468683	0.700804	0.00662978	0.0598878	PH198	W12	H3	F	B_High
PH198W12H3_muscle_1-6-C10-P11	PH198W12H3_muscle_1-6-C10-P11.allc.tsv.gz	MuscleCell	1366718	377985	73.3	36218398	1179397	588245	63.3	32540608	0.0047804	0.742329	0.00974636	0.0491111	PH198	W12	H3	F	B_High
PH198W12H3_muscle_1-6-C10-N12	PH198W12H3_muscle_1-6-C10-N12.allc.tsv.gz	MuscleCell	1481827	425959	72.6	39018393	1296087	634519	63.6	35850691	0.00421326	0.704561	0.00589737	0.0537274	PH198	W12	H3	F	B_High
PH198W12H3_muscle_1-6-C10-F23	PH198W12H3_muscle_1-6-C10-F23.allc.tsv.gz	MuscleCell	1322622	369473	73	34975719	1155984	557723	63.9	32022150	0.00441473	0.710015	0.00614928	0.0482975	PH198	W12	H3	F	B_High
PH198W12H3_muscle_1-6-C10-G12	PH198W12H3_muscle_1-6-C10-G12.allc.tsv.gz	MuscleCell	1507185	444432	72.2	39766570	1336151	637449	64.1	37038168	0.00467117	0.722493	0.00642248	0.0546695	PH198	W12	H3	F	B_High
PH198W12H3_muscle_1-6-C10-E24	PH198W12H3_muscle_1-6-C10-E24.allc.tsv.gz	MuscleCell	1258780	349873	73.2	33587680	1083159	546757	63	30083684	0.00495552	0.742307	0.0114117	0.0461251	PH198	W12	H3	F	B_High
PH198W12H3_muscle_1-6-C10-K11	PH198W12H3_muscle_1-6-C10-K11.allc.tsv.gz	MuscleCell	1439316	420101	72.3	37879344	1291378	589108	64.9	35862254	0.0065986	0.711833	0.00951987	0.0538828	PH198	W12	H3	F	B_High
PH198W12H3_muscle_1-6-C10-O24	PH198W12H3_muscle_1-6-C10-O24.allc.tsv.gz	MuscleCell	1277111	353773	73.4	33656749	1121388	528004	64.5	30793262	0.00379873	0.711921	0.00538882	0.0465056	PH198	W12	H3	F	B_High
PH198W12H3_muscle_1-6-C10-H24	PH198W12H3_muscle_1-6-C10-H24.allc.tsv.gz	MuscleCell	1530878	431939	72.9	40379928	1365530	618408	65.1	37917055	0.00470548	0.730539	0.0073908	0.0568365	PH198	W12	H3	F	B_High
PH198W12H3_muscle_1-6-C10-D23	PH198W12H3_muscle_1-6-C10-D23.allc.tsv.gz	MuscleCell	1540077	416275	73.7	40727378	1326622	655144	63.5	36593390	0.00463962	0.75251	0.00806481	0.0554801	PH198	W12	H3	F	B_High
PH198W12H3_muscle_1-6-C10-E11	PH198W12H3_muscle_1-6-C10-E11.allc.tsv.gz	MuscleCell	1221412	360588	72.4	32426863	1078904	520660	64	30125820	0.00558606	0.716	0.0081537	0.0447149	PH198	W12	H3	F	B_High
PH198W12H3_muscle_1-6-C10-E12	PH198W12H3_muscle_1-6-C10-E12.allc.tsv.gz	MuscleCell	1608190	444768	73.1	42609799	1425904	651260	64.9	39620292	0.00435598	0.782432	0.00606197	0.0590261	PH198	W12	H3	F	B_High
PH198W12H3_muscle_1-6-C10-D24	PH198W12H3_muscle_1-6-C10-D24.allc.tsv.gz	MuscleCell	1347757	340495	74.6	35721095	1164321	546182	64.5	32051945	0.0155229	0.713741	0.0217882	0.049474	PH198	W12	H3	F	B_High
PH198W12H3_muscle_1-6-C10-M23	PH198W12H3_muscle_1-6-C10-M23.allc.tsv.gz	MuscleCell	683283	168201	75.1	18245580	583331	279553	64.2	16099850	0.00358875	0.698992	0.0056379	0.026742	PH198	W12	H3	F	B_High
PH198W12H3_muscle_1-6-C10-A12	PH198W12H3_muscle_1-6-C10-A12.allc.tsv.gz	MuscleCell	1377301	399107	72.3	36451900	1223984	573090	64.3	33991404	0.0047622	0.694941	0.00696879	0.0513985	PH198	W12	H3	F	B_High
PH198W12H3_muscle_1-6-C10-F12	PH198W12H3_muscle_1-6-C10-F12.allc.tsv.gz	MuscleCell	1443949	407149	72.8	38066139	1277541	596264	64.5	35297265	0.00433976	0.736432	0.00708878	0.0527759	PH198	W12	H3	F	B_High
PH198W12H3_muscle_1-6-C10-L11	PH198W12H3_muscle_1-6-C10-L11.allc.tsv.gz	MuscleCell	1459452	405122	73.1	38515818	1287459	599844	64.6	35664956	0.00754032	0.746462	0.0123946	0.0540284	PH198	W12	H3	F	B_High
PH198W12H3_muscle_1-6-C10-N11	PH198W12H3_muscle_1-6-C10-N11.allc.tsv.gz	MuscleCell	1464993	424030	72.6	38919105	1287543	623923	63.8	35750230	0.00425394	0.714775	0.00652555	0.0535444	PH198	W12	H3	F	B_High
PH198W12H3_muscle_1-6-C10-L23	PH198W12H3_muscle_1-6-C10-L23.allc.tsv.gz	MuscleCell	1689212	473991	73	44477408	1495267	693201	64.6	41357119	0.0043402	0.720877	0.00655402	0.0618953	PH198	W12	H3	F	B_High
PH198W12H3_muscle_1-6-C10-C24	PH198W12H3_muscle_1-6-C10-C24.allc.tsv.gz	MuscleCell	1435371	417159	72.6	38126507	1263765	609813	64	34917246	0.00409901	0.715237	0.00669694	0.0526716	PH198	W12	H3	F	B_High
PH198W12H3_muscle_1-6-C10-J12	PH198W12H3_muscle_1-6-C10-J12.allc.tsv.gz	MuscleCell	1547881	414149	73.6	41013803	1360302	626412	64.8	37597047	0.00470919	0.695809	0.00652751	0.0563253	PH198	W12	H3	F	B_High
PH198W12H3_muscle_1-6-C10-K23	PH198W12H3_muscle_1-6-C10-K23.allc.tsv.gz	MuscleCell	1150743	303829	74.7	30624281	988738	482688	64.3	27289861	0.00410191	0.737203	0.0080235	0.0420539	PH198	W12	H3	F	B_High
PH198W12H3_muscle_1-6-C10-C11	PH198W12H3_muscle_1-6-C10-C11.allc.tsv.gz	MuscleCell	1558952	422780	73.4	41132619	1355951	652403	63.9	37315263	0.00435218	0.711629	0.00657294	0.0572607	PH198	W12	H3	F	B_High
PH198W12H3_muscle_1-6-C10-I11	PH198W12H3_muscle_1-6-C10-I11.allc.tsv.gz	MuscleCell	1464683	380704	74.2	38829566	1272766	596038	64.6	35168536	0.00590572	0.784937	0.0189029	0.053152	PH198	W12	H3	F	B_High
PH198W12H3_muscle_1-6-C10-M11	PH198W12H3_muscle_1-6-C10-M11.allc.tsv.gz	MuscleCell	1475240	421534	72.6	38866328	1314809	604321	64.7	36493021	0.00458354	0.734654	0.00914777	0.0542848	PH198	W12	H3	F	B_High
PH198W12H3_muscle_1-6-C10-M12	PH198W12H3_muscle_1-6-C10-M12.allc.tsv.gz	MuscleCell	829628	269927	70.9	22339012	735032	375801	62.8	20446862	0.00424757	0.718138	0.00720889	0.0312658	PH198	W12	H3	F	B_High
PH198W12H3_muscle_1-6-C10-N24	PH198W12H3_muscle_1-6-C10-N24.allc.tsv.gz	MuscleCell	999658	283531	72.8	26452882	869764	429591	63.4	24004745	0.00412004	0.699851	0.00549356	0.0363819	PH198	W12	H3	F	B_High
PH198W12H3_muscle_1-6-C10-C12	PH198W12H3_muscle_1-6-C10-C12.allc.tsv.gz	MuscleCell	1098726	284754	73.9	28866809	970019	429947	65.3	26679824	0.00457036	0.70423	0.00660202	0.0413274	PH198	W12	H3	F	B_High
PH198W12H3_muscle_1-6-C10-I24	PH198W12H3_muscle_1-6-C10-I24.allc.tsv.gz	MuscleCell	1406728	359170	74.5	37233698	1214671	574359	64.4	33456925	0.00495859	0.748131	0.0121401	0.050889	PH198	W12	H3	F	B_High
PH198W12H3_muscle_1-6-C10-G24	PH198W12H3_muscle_1-6-C10-G24.allc.tsv.gz	MuscleCell	1383164	366602	73.8	36544351	1206565	565778	64.4	33276370	0.00504034	0.75282	0.0117561	0.0511069	PH198	W12	H3	F	B_High
PH198W12H3_muscle_1-6-C10-P24	PH198W12H3_muscle_1-6-C10-P24.allc.tsv.gz	MuscleCell	1151585	370542	71	30476940	1014322	524530	62.6	27912751	0.00459466	0.735229	0.00845798	0.0421865	PH198	W12	H3	F	B_High
PH198W12H3_muscle_1-6-C10-J24	PH198W12H3_muscle_1-6-C10-J24.allc.tsv.gz	MuscleCell	1605119	443498	73.2	42139802	1410102	663810	64.4	38653993	0.00419335	0.724218	0.00618168	0.0584719	PH198	W12	H3	F	B_High
PH198W12H3_muscle_1-6-C10-B12	PH198W12H3_muscle_1-6-C10-B12.allc.tsv.gz	MuscleCell	1468200	400339	73.2	38879927	1318496	570872	65.8	36668266	0.00491975	0.70415	0.00683066	0.0552527	PH198	W12	H3	F	B_High
PH198W12H3_muscle_1-6-C10-P12	PH198W12H3_muscle_1-6-C10-P12.allc.tsv.gz	MuscleCell	1232335	358341	72.4	32299537	1118721	487068	65.8	30834565	0.00477758	0.77009	0.0144092	0.0473943	PH198	W12	H3	F	B_High
PH198W12H3_muscle_1-6-C10-C23	PH198W12H3_muscle_1-6-C10-C23.allc.tsv.gz	MuscleCell	1032727	273085	74	27312247	892047	431351	64	24523612	0.00380879	0.708992	0.00542057	0.0378667	PH198	W12	H3	F	B_High
PH198W12H3_muscle_1-6-C10-H12	PH198W12H3_muscle_1-6-C10-H12.allc.tsv.gz	MuscleCell	1621021	435664	73.6	42902560	1440441	639751	65.5	39881586	0.00461248	0.743898	0.00816043	0.0595339	PH198	W12	H3	F	B_High
PH198W12H3_muscle_1-6-C10-F24	PH198W12H3_muscle_1-6-C10-F24.allc.tsv.gz	MuscleCell	1242018	318208	74.6	32876980	1074431	505460	64.6	29672850	0.00368698	0.702589	0.00550401	0.046326	PH198	W12	H3	F	B_High
PH198W12H3_muscle_1-6-C10-H11	PH198W12H3_muscle_1-6-C10-H11.allc.tsv.gz	MuscleCell	1310223	360942	73.4	34980736	1136411	555725	63.7	31522732	0.00416651	0.707795	0.00590166	0.0484215	PH198	W12	H3	F	B_High
PH198W12H3_muscle_1-6-C10-O23	PH198W12H3_muscle_1-6-C10-O23.allc.tsv.gz	MuscleCell	1395039	394848	72.8	36620845	1237347	573123	64.7	34051350	0.00441291	0.735	0.00766319	0.0515006	PH198	W12	H3	F	B_High
PH198W12H3_muscle_1-6-C10-G11	PH198W12H3_muscle_1-6-C10-G11.allc.tsv.gz	MuscleCell	1438729	396594	73.2	37807927	1283079	573217	65.3	35495273	0.00565739	0.748437	0.00988619	0.0532612	PH198	W12	H3	F	B_High
PH198W12H3_muscle_1-6-C10-B24	PH198W12H3_muscle_1-6-C10-B24.allc.tsv.gz	MuscleCell	1321635	360991	73.6	35080343	1158741	543628	64.6	31905980	0.00399206	0.7228	0.00690762	0.0484289	PH198	W12	H3	F	B_High
PH198W12H3_muscle_1-6-C10-G23	PH198W12H3_muscle_1-6-C10-G23.allc.tsv.gz	MuscleCell	1486013	396674	73.8	39583795	1281103	627198	63.7	35490609	0.00463927	0.740601	0.00775505	0.0540965	PH198	W12	H3	F	B_High
PH198W12H3_muscle_1-6-C10-F11	PH198W12H3_muscle_1-6-C10-F11.allc.tsv.gz	MuscleCell	1360177	391509	72.7	36087994	1181409	591474	63.2	32705743	0.00527666	0.736942	0.00930117	0.0496904	PH198	W12	H3	F	B_High
PH198W12H3_muscle_1-6-C10-K24	PH198W12H3_muscle_1-6-C10-K24.allc.tsv.gz	MuscleCell	1308770	403832	71.6	34557538	1132897	601828	62	31172148	0.00477183	0.742791	0.0103707	0.0466217	PH198	W12	H3	F	B_High
PH198W12H3_muscle_1-6-C10-D12	PH198W12H3_muscle_1-6-C10-D12.allc.tsv.gz	MuscleCell	1716622	491129	72.7	45506451	1525526	706099	64.7	42334251	0.00496344	0.736191	0.00888467	0.0634025	PH198	W12	H3	F	B_High
PH198W12H3_muscle_1-6-C10-E23	PH198W12H3_muscle_1-6-C10-E23.allc.tsv.gz	MuscleCell	1326134	337119	74.6	35366194	1134516	551923	63.8	31403939	0.00402263	0.700539	0.00572749	0.048578	PH198	W12	H3	F	B_High
PH198W12H3_muscle_1-6-C10-O12	PH198W12H3_muscle_1-6-C10-O12.allc.tsv.gz	MuscleCell	1327142	370731	73.1	35184298	1142141	578618	63	31535490	0.00485451	0.747128	0.0117438	0.0479634	PH198	W12	H3	F	B_High
PH198W12H3_muscle_1-6-C10-D11	PH198W12H3_muscle_1-6-C10-D11.allc.tsv.gz	MuscleCell	1292273	324849	74.6	34226424	1122579	514941	64.9	31102844	0.00474138	0.75679	0.0122682	0.047876	PH198	W12	H3	F	B_High
PH198W12H3_muscle_1-6-C10-L24	PH198W12H3_muscle_1-6-C10-L24.allc.tsv.gz	MuscleCell	1711613	449183	73.9	45358822	1511753	674927	65.3	41928972	0.00483191	0.734892	0.0080954	0.0623515	PH198	W12	H3	F	B_High
PH198W12H3_muscle_1-6-C10-P23	PH198W12H3_muscle_1-6-C10-P23.allc.tsv.gz	MuscleCell	1452213	394486	73.6	38588709	1284068	584204	65.1	35552775	0.00409953	0.71597	0.00643555	0.0541774	PH198	W12	H3	F	B_High
PH198W12H3_muscle_1-6-C10-A11	PH198W12H3_muscle_1-6-C10-A11.allc.tsv.gz	MuscleCell	1586160	433319	73.4	41992178	1400196	642980	64.9	38850683	0.00477662	0.732358	0.00950313	0.0582172	PH198	W12	H3	F	B_High
PH198W12H3_muscle_1-6-C10-A23	PH198W12H3_muscle_1-6-C10-A23.allc.tsv.gz	MuscleCell	1099532	323311	72.5	29157884	969563	469299	64	26749924	0.00448618	0.734352	0.00772523	0.040027	PH198	W12	H3	F	B_High
PH198W12H3_muscle_1-6-C10-N23	PH198W12H3_muscle_1-6-C10-N23.allc.tsv.gz	MuscleCell	1314940	374949	72.7	34615769	1145980	565298	63.4	31513544	0.00434968	0.736329	0.00788642	0.0474677	PH198	W12	H3	F	B_High
PH198W12H3_muscle_1-6-C10-M24	PH198W12H3_muscle_1-6-C10-M24.allc.tsv.gz	MuscleCell	874987	258316	72	23057840	772384	374876	63.6	21282462	0.00408612	0.721866	0.0065425	0.0328896	PH198	W12	H3	F	B_High
PH198W12H3_muscle_1-6-C10-I23	PH198W12H3_muscle_1-6-C10-I23.allc.tsv.gz	MuscleCell	1204511	332492	73.4	31669824	1062487	492188	64.8	29148000	0.0037185	0.733308	0.00606094	0.0454345	PH198	W12	H3	F	B_High
PH198W12H3_muscle_1-6-C10-I12	PH198W12H3_muscle_1-6-C10-I12.allc.tsv.gz	MuscleCell	1406217	384235	73.6	37532843	1230058	582077	64.4	34104364	0.00426626	0.701516	0.00610393	0.0519367	PH198	W12	H3	F	B_High
PH198W12H3_muscle_1-6-C10-O11	PH198W12H3_muscle_1-6-C10-O11.allc.tsv.gz	MuscleCell	1379843	367468	74.5	36258978	1233058	530907	66.7	34102113	0.00384191	0.771504	0.00566129	0.0508955	PH198	W12	H3	F	B_High
PH198W12H3_muscle_1-6-C10-B23	PH198W12H3_muscle_1-6-C10-B23.allc.tsv.gz	MuscleCell	1388764	328838	75.6	37051375	1185485	555409	64.6	32775648	0.00432722	0.701046	0.00618254	0.0508921	PH198	W12	H3	F	B_High
PH198W12H3_muscle_1-6-C10-H23	PH198W12H3_muscle_1-6-C10-H23.allc.tsv.gz	MuscleCell	1532047	424131	73.2	40375774	1357752	620694	64.9	37568291	0.00585744	0.75363	0.0146605	0.0558724	PH198	W12	H3	F	B_High
PH198W12H3_muscle_1-6-C10-B11	PH198W12H3_muscle_1-6-C10-B11.allc.tsv.gz	MuscleCell	1080416	281709	74.1	28563311	928663	451934	63.8	25598623	0.0376352	0.746024	0.0521505	0.0399533	PH198	W12	H3	F	B_High
PH198W12H3_muscle_1-6-C10-L12	PH198W12H3_muscle_1-6-C10-L12.allc.tsv.gz	MuscleCell	1426472	375687	74	37574117	1241439	582964	64.5	34113446	0.00705051	0.766964	0.0171086	0.0526935	PH198	W12	H3	F	B_High
PH198W12H3_muscle_1-6-C10-A24	PH198W12H3_muscle_1-6-C10-A24.allc.tsv.gz	MuscleCell	1221003	352618	72.5	32322402	1083958	507684	64.5	30128310	0.00425073	0.69887	0.00607547	0.0448281	PH198	W12	H3	F	B_High
PH198W12H3_muscle_1-6-C10-J23	PH198W12H3_muscle_1-6-C10-J23.allc.tsv.gz	MuscleCell	1501474	422228	72.9	39581321	1332671	612885	64.8	36809068	0.00377578	0.69513	0.00525076	0.0546995	PH198	W12	H3	F	B_High
PH198W12H3_muscle_1-6-C10-J11	PH198W12H3_muscle_1-6-C10-J11.allc.tsv.gz	MuscleCell	1540244	404472	74	40863796	1332780	637156	64.1	36925510	0.00560573	0.727739	0.00948181	0.056096	PH198	W12	H3	F	B_High
PH198W0Pre_muscle_2-5-M17-D21	PH198W0Pre_muscle_2-5-M17-D21.allc.tsv.gz	MuscleCell	1480880	375079	74.6	39502644	1273529	607868	64.2	35251624	0.00418862	0.731065	0.0077661	0.058671	PH198	W0	Pre	F	B_High
PH198W0Pre_muscle_2-5-M17-C21	PH198W0Pre_muscle_2-5-M17-C21.allc.tsv.gz	MuscleCell	1484720	382979	74.2	39141878	1326156	563506	66.3	36772817	0.00463675	0.744991	0.0120341	0.060486	PH198	W0	Pre	F	B_High
PH198W0Pre_muscle_2-5-M17-E22	PH198W0Pre_muscle_2-5-M17-E22.allc.tsv.gz	MuscleCell	1561362	420788	73.5	41165689	1379119	627600	65	38046131	0.00377985	0.737783	0.00736158	0.0631903	PH198	W0	Pre	F	B_High
PH198W0Pre_muscle_2-5-M17-L22	PH198W0Pre_muscle_2-5-M17-L22.allc.tsv.gz	MuscleCell	2544276	681674	73.9	66807272	2248688	1013930	65.3	61749067	0.00423828	0.736911	0.00739542	0.0986753	PH198	W0	Pre	F	B_High
PH198W0Pre_muscle_2-5-M17-L10	PH198W0Pre_muscle_2-5-M17-L10.allc.tsv.gz	MuscleCell	1200634	343852	72.8	31856411	1050605	512157	63.8	28972964	0.00428526	0.719961	0.00610425	0.0481521	PH198	W0	Pre	F	B_High
PH198W0Pre_muscle_2-5-M17-I22	PH198W0Pre_muscle_2-5-M17-I22.allc.tsv.gz	MuscleCell	1657723	444029	73.7	43749652	1467267	658638	65.3	40604225	0.00555511	0.728396	0.00827299	0.0658466	PH198	W0	Pre	F	B_High
PH198W0Pre_muscle_2-5-M17-O22	PH198W0Pre_muscle_2-5-M17-O22.allc.tsv.gz	MuscleCell	1804434	492033	73.4	47557250	1616635	704817	65.8	44747480	0.00420402	0.736207	0.00626009	0.0720364	PH198	W0	Pre	F	B_High
PH198W0Pre_muscle_2-5-M17-P21	PH198W0Pre_muscle_2-5-M17-P21.allc.tsv.gz	MuscleCell	1497662	442122	72.2	39211308	1341078	619693	64.7	36927529	0.00439738	0.719775	0.00641941	0.0594178	PH198	W0	Pre	F	B_High
PH198W0Pre_muscle_2-5-M17-K21	PH198W0Pre_muscle_2-5-M17-K21.allc.tsv.gz	MuscleCell	1354999	371359	73.1	35911303	1183439	565959	63.9	32795447	0.00429452	0.731575	0.00703801	0.0535074	PH198	W0	Pre	F	B_High
PH198W0Pre_muscle_2-5-M17-C10	PH198W0Pre_muscle_2-5-M17-C10.allc.tsv.gz	MuscleCell	1148133	347537	71.7	30599622	1015404	497629	63.5	28304256	0.00416679	0.712171	0.00595286	0.0456812	PH198	W0	Pre	F	B_High
PH198W0Pre_muscle_2-5-M17-K10	PH198W0Pre_muscle_2-5-M17-K10.allc.tsv.gz	MuscleCell	1382860	367538	73.8	36609295	1210846	561317	64.7	33568909	0.00435059	0.705825	0.00603918	0.0547448	PH198	W0	Pre	F	B_High
PH198W0Pre_muscle_2-5-M17-C22	PH198W0Pre_muscle_2-5-M17-C22.allc.tsv.gz	MuscleCell	1202040	332289	73.1	31633990	1060632	492411	64.5	29223349	0.00347698	0.728404	0.005677	0.0493249	PH198	W0	Pre	F	B_High
PH198W0Pre_muscle_2-5-M17-F21	PH198W0Pre_muscle_2-5-M17-F21.allc.tsv.gz	MuscleCell	1665224	452021	73.5	43975082	1477845	663567	65.3	40823410	0.00404002	0.728198	0.00665822	0.0666952	PH198	W0	Pre	F	B_High
PH198W0Pre_muscle_2-5-M17-M10	PH198W0Pre_muscle_2-5-M17-M10.allc.tsv.gz	MuscleCell	1504010	420326	73.1	39561856	1340519	605163	65.2	37115997	0.00421259	0.732996	0.00735544	0.0601158	PH198	W0	Pre	F	B_High
PH198W0Pre_muscle_2-5-M17-H22	PH198W0Pre_muscle_2-5-M17-H22.allc.tsv.gz	MuscleCell	1609655	467629	72.5	42333814	1454350	644491	65.5	40095343	0.00412672	0.753065	0.0102657	0.0646666	PH198	W0	Pre	F	B_High
PH198W0Pre_muscle_2-5-M17-A10	PH198W0Pre_muscle_2-5-M17-A10.allc.tsv.gz	MuscleCell	1146262	353744	71.4	30390130	1018547	497983	63.5	28375102	0.00530237	0.756621	0.013736	0.0464333	PH198	W0	Pre	F	B_High
PH198W0Pre_muscle_2-5-M17-D22	PH198W0Pre_muscle_2-5-M17-D22.allc.tsv.gz	MuscleCell	1357276	368684	73.5	35865058	1189054	558193	64.5	32802172	0.00332878	0.719646	0.00554626	0.0552	PH198	W0	Pre	F	B_High
PH198W0Pre_muscle_2-5-M17-G21	PH198W0Pre_muscle_2-5-M17-G21.allc.tsv.gz	MuscleCell	1739285	438167	74.5	45991894	1534123	669996	65.8	42382394	0.00427701	0.732501	0.00866554	0.070051	PH198	W0	Pre	F	B_High
PH198W0Pre_muscle_2-5-M17-B22	PH198W0Pre_muscle_2-5-M17-B22.allc.tsv.gz	MuscleCell	1611794	442709	73.3	42586428	1421343	656818	64.7	39242370	0.0039247	0.728449	0.00638789	0.0640693	PH198	W0	Pre	F	B_High
PH198W0Pre_muscle_2-5-M17-H9	PH198W0Pre_muscle_2-5-M17-H9.allc.tsv.gz	MuscleCell	1384384	383720	73.4	37068600	1220211	567443	64.8	33885413	0.00355684	0.738377	0.00542378	0.0561485	PH198	W0	Pre	F	B_High
PH198W0Pre_muscle_2-5-M17-H21	PH198W0Pre_muscle_2-5-M17-H21.allc.tsv.gz	MuscleCell	1996799	1420661	55.6	52403960	1795285	1647998	50	49496198	0.00436133	0.718211	0.00609465	0.0800437	PH198	W0	Pre	F	B_High
PH198W0Pre_muscle_2-5-M17-B10	PH198W0Pre_muscle_2-5-M17-B10.allc.tsv.gz	MuscleCell	1544647	450968	72.3	40716641	1391259	625575	65.2	38642960	0.00424258	0.709777	0.00583233	0.0627469	PH198	W0	Pre	F	B_High
PH198W0Pre_muscle_2-5-M17-E10	PH198W0Pre_muscle_2-5-M17-E10.allc.tsv.gz	MuscleCell	1597606	446464	73	42184886	1432420	633845	65.5	39861214	0.00458863	0.742686	0.00894724	0.0642507	PH198	W0	Pre	F	B_High
PH198W0Pre_muscle_2-5-M17-I10	PH198W0Pre_muscle_2-5-M17-I10.allc.tsv.gz	MuscleCell	1189241	317204	74	31890670	1034951	489402	64.4	28762412	0.00427017	0.719566	0.00687363	0.0478129	PH198	W0	Pre	F	B_High
PH198W0Pre_muscle_2-5-M17-G9	PH198W0Pre_muscle_2-5-M17-G9.allc.tsv.gz	MuscleCell	1599883	430679	73.6	42086704	1437384	615863	66.2	39840237	0.00394973	0.719565	0.00614033	0.0647896	PH198	W0	Pre	F	B_High
PH198W0Pre_muscle_2-5-M17-M9	PH198W0Pre_muscle_2-5-M17-M9.allc.tsv.gz	MuscleCell	1479389	400016	73.6	39062910	1293611	609158	64.4	35688219	0.00428855	0.739559	0.00824955	0.0588615	PH198	W0	Pre	F	B_High
PH198W0Pre_muscle_2-5-M17-P10	PH198W0Pre_muscle_2-5-M17-P10.allc.tsv.gz	MuscleCell	1553371	423141	73.5	41135904	1351184	650945	64	37296836	0.00425193	0.740195	0.00811919	0.0612728	PH198	W0	Pre	F	B_High
PH198W0Pre_muscle_2-5-M17-D9	PH198W0Pre_muscle_2-5-M17-D9.allc.tsv.gz	MuscleCell	1595831	427845	73.7	42213693	1404721	642290	64.9	39048345	0.00625743	0.720292	0.00921094	0.0640935	PH198	W0	Pre	F	B_High
PH198W0Pre_muscle_2-5-M17-J21	PH198W0Pre_muscle_2-5-M17-J21.allc.tsv.gz	MuscleCell	1594273	457235	72.7	42115457	1395735	680441	63.7	38507416	0.00386182	0.719368	0.00588648	0.062754	PH198	W0	Pre	F	B_High
PH198W0Pre_muscle_2-5-M17-F22	PH198W0Pre_muscle_2-5-M17-F22.allc.tsv.gz	MuscleCell	1533417	375492	75.1	40387684	1343027	589070	65.8	36926441	0.0153038	0.722141	0.0208696	0.0622813	PH198	W0	Pre	F	B_High
PH198W0Pre_muscle_2-5-M17-O21	PH198W0Pre_muscle_2-5-M17-O21.allc.tsv.gz	MuscleCell	1507316	453110	71.8	39893496	1337976	645238	63.8	37136228	0.00424955	0.7403	0.00571365	0.0606779	PH198	W0	Pre	F	B_High
PH198W0Pre_muscle_2-5-M17-J22	PH198W0Pre_muscle_2-5-M17-J22.allc.tsv.gz	MuscleCell	222945	107879	63.7	5808190	210935	121853	60.3	5726047	0.00538822	0.803278	0.00955144	0.0091239	PH198	W0	Pre	F	B_High
PH198W0Pre_muscle_2-5-M17-A22	PH198W0Pre_muscle_2-5-M17-A22.allc.tsv.gz	MuscleCell	1224115	326272	73.9	32661563	1067154	502375	64.5	29518236	0.0039362	0.708844	0.00583351	0.0491745	PH198	W0	Pre	F	B_High
PH198W0Pre_muscle_2-5-M17-N22	PH198W0Pre_muscle_2-5-M17-N22.allc.tsv.gz	MuscleCell	1522814	383818	74.6	40271163	1331163	600105	65.3	36693191	0.0039699	0.723425	0.00643632	0.0610103	PH198	W0	Pre	F	B_High
PH198W0Pre_muscle_2-5-M17-G22	PH198W0Pre_muscle_2-5-M17-G22.allc.tsv.gz	MuscleCell	1762320	466390	74	46767941	1539737	715832	64.7	42644765	0.00367126	0.748645	0.00554893	0.0698389	PH198	W0	Pre	F	B_High
PH198W0Pre_muscle_2-5-M17-J10	PH198W0Pre_muscle_2-5-M17-J10.allc.tsv.gz	MuscleCell	1561921	437228	73	41205197	1390667	630578	65.1	38437409	0.00419731	0.725378	0.00740006	0.0629028	PH198	W0	Pre	F	B_High
PH198W0Pre_muscle_2-5-M17-I9	PH198W0Pre_muscle_2-5-M17-I9.allc.tsv.gz	MuscleCell	1478462	379781	74.2	39023052	1307077	573308	65.7	36103481	0.00397979	0.754162	0.00603772	0.0599158	PH198	W0	Pre	F	B_High
PH198W0Pre_muscle_2-5-M17-P9	PH198W0Pre_muscle_2-5-M17-P9.allc.tsv.gz	MuscleCell	1803119	486813	73.6	47833345	1562139	757554	63.8	43276464	0.00430031	0.727614	0.00762976	0.0702762	PH198	W0	Pre	F	B_High
PH198W0Pre_muscle_2-5-M17-B21	PH198W0Pre_muscle_2-5-M17-B21.allc.tsv.gz	MuscleCell	1595074	431956	73.5	41992939	1414921	635372	65.3	39089962	0.00503285	0.772878	0.0144596	0.0638739	PH198	W0	Pre	F	B_High
PH198W0Pre_muscle_2-5-M17-A21	PH198W0Pre_muscle_2-5-M17-A21.allc.tsv.gz	MuscleCell	1507473	400323	74	39848998	1326321	602837	65.1	36602144	0.00400667	0.718244	0.00616325	0.0598271	PH198	W0	Pre	F	B_High
PH198W0Pre_muscle_2-5-M17-L21	PH198W0Pre_muscle_2-5-M17-L21.allc.tsv.gz	MuscleCell	1500241	402938	73.6	39572198	1320352	605986	64.9	36427097	0.00441897	0.730516	0.00691245	0.059702	PH198	W0	Pre	F	B_High
PH198W0Pre_muscle_2-5-M17-M21	PH198W0Pre_muscle_2-5-M17-M21.allc.tsv.gz	MuscleCell	1108204	265967	75.4	29232707	965476	425219	65.7	26531226	0.00366705	0.755567	0.00568951	0.0448057	PH198	W0	Pre	F	B_High
PH198W0Pre_muscle_2-5-M17-J9	PH198W0Pre_muscle_2-5-M17-J9.allc.tsv.gz	MuscleCell	1518548	380034	74.8	40361939	1317517	605356	65	36398158	0.00503138	0.776756	0.0150213	0.0604082	PH198	W0	Pre	F	B_High
PH198W0Pre_muscle_2-5-M17-E21	PH198W0Pre_muscle_2-5-M17-E21.allc.tsv.gz	MuscleCell	1681644	455230	73.5	44376721	1474030	688829	64.5	40714723	0.00406932	0.740467	0.00807205	0.0663812	PH198	W0	Pre	F	B_High
PH198W0Pre_muscle_2-5-M17-D10	PH198W0Pre_muscle_2-5-M17-D10.allc.tsv.gz	MuscleCell	1329815	402231	71.8	35175836	1194134	555682	64.6	33027894	0.00357039	0.704329	0.00503868	0.0534958	PH198	W0	Pre	F	B_High
PH198W0Pre_muscle_2-5-M17-F9	PH198W0Pre_muscle_2-5-M17-F9.allc.tsv.gz	MuscleCell	1618711	441215	73.4	42832673	1423201	661840	64.6	39464789	0.0047901	0.744443	0.0099616	0.0642384	PH198	W0	Pre	F	B_High
PH198W0Pre_muscle_2-5-M17-A9	PH198W0Pre_muscle_2-5-M17-A9.allc.tsv.gz	MuscleCell	1024932	274800	73.8	26888849	893772	421512	64.4	24412361	0.0040172	0.737987	0.00742498	0.0422934	PH198	W0	Pre	F	B_High
PH198W0Pre_muscle_2-5-M17-H10	PH198W0Pre_muscle_2-5-M17-H10.allc.tsv.gz	MuscleCell	1265190	338225	73.7	33402990	1132039	489176	66	31500557	0.00368263	0.734097	0.00532112	0.0519282	PH198	W0	Pre	F	B_High
PH198W0Pre_muscle_2-5-M17-L9	PH198W0Pre_muscle_2-5-M17-L9.allc.tsv.gz	MuscleCell	1140327	343731	71.4	30259103	1007947	494879	63.2	28065414	0.00456254	0.748324	0.0103034	0.0458244	PH198	W0	Pre	F	B_High
PH198W0Pre_muscle_2-5-M17-E9	PH198W0Pre_muscle_2-5-M17-E9.allc.tsv.gz	MuscleCell	1372792	359994	74.2	36799972	1177202	578910	63.7	32657825	0.00420919	0.687504	0.00586411	0.0544175	PH198	W0	Pre	F	B_High
PH198W0Pre_muscle_2-5-M17-K9	PH198W0Pre_muscle_2-5-M17-K9.allc.tsv.gz	MuscleCell	1214904	319498	74.2	32868873	1056730	495953	64.6	29543085	0.00367613	0.725808	0.00594808	0.0493606	PH198	W0	Pre	F	B_High
PH198W0Pre_muscle_2-5-M17-N9	PH198W0Pre_muscle_2-5-M17-N9.allc.tsv.gz	MuscleCell	1612176	472606	72.3	42670075	1443110	664294	64.8	40042758	0.00429935	0.762986	0.0119406	0.0648229	PH198	W0	Pre	F	B_High
PH198W0Pre_muscle_2-5-M17-N21	PH198W0Pre_muscle_2-5-M17-N21.allc.tsv.gz	MuscleCell	1601095	464434	72.7	42360583	1415053	673415	64.3	39043955	0.00428564	0.740932	0.00790911	0.0640873	PH198	W0	Pre	F	B_High
PH198W0Pre_muscle_2-5-M17-F10	PH198W0Pre_muscle_2-5-M17-F10.allc.tsv.gz	MuscleCell	1618050	468715	72.4	42714333	1440664	668912	64.6	40014686	0.00391599	0.722303	0.00584996	0.0647671	PH198	W0	Pre	F	B_High
PH198W0Pre_muscle_2-5-M17-M22	PH198W0Pre_muscle_2-5-M17-M22.allc.tsv.gz	MuscleCell	1465835	382354	74.2	38683864	1288036	582098	65.3	35572160	0.00413661	0.729472	0.00719079	0.0584237	PH198	W0	Pre	F	B_High
PH198W0Pre_muscle_2-5-M17-O10	PH198W0Pre_muscle_2-5-M17-O10.allc.tsv.gz	MuscleCell	1400790	390667	73.2	37237117	1218651	595229	63.7	33764901	0.00445199	0.73808	0.00871868	0.0559304	PH198	W0	Pre	F	B_High
PH198W0Pre_muscle_2-5-M17-B9	PH198W0Pre_muscle_2-5-M17-B9.allc.tsv.gz	MuscleCell	1912817	506985	73.8	50255792	1676403	773391	64.7	46085516	0.00440396	0.721557	0.00636957	0.074953	PH198	W0	Pre	F	B_High
PH198W0Pre_muscle_2-5-M17-O9	PH198W0Pre_muscle_2-5-M17-O9.allc.tsv.gz	MuscleCell	1392999	362458	74	36648731	1241532	534474	66	34348868	0.00422912	0.741292	0.00833328	0.0567906	PH198	W0	Pre	F	B_High
PH198W0Pre_muscle_2-5-M17-P22	PH198W0Pre_muscle_2-5-M17-P22.allc.tsv.gz	MuscleCell	1661754	441972	73.9	43891509	1474834	652475	65.6	40701371	0.0042962	0.708908	0.00597335	0.0666404	PH198	W0	Pre	F	B_High
PH198W0Pre_muscle_2-5-M17-K22	PH198W0Pre_muscle_2-5-M17-K22.allc.tsv.gz	MuscleCell	1470151	403804	73.2	38833869	1321893	570763	65.8	36917977	0.00490751	0.752034	0.012805	0.0596457	PH198	W0	Pre	F	B_High
PH198W0Pre_muscle_2-5-M17-I21	PH198W0Pre_muscle_2-5-M17-I21.allc.tsv.gz	MuscleCell	1543273	429791	73	40771100	1374262	621353	65.1	38079964	0.00413458	0.716239	0.00617334	0.0619911	PH198	W0	Pre	F	B_High
PH198W0Pre_muscle_2-5-M17-G10	PH198W0Pre_muscle_2-5-M17-G10.allc.tsv.gz	MuscleCell	2198802	605767	73.3	58493423	1951793	884515	65.1	54521525	0.00410153	0.708858	0.00608899	0.0870583	PH198	W0	Pre	F	B_High
PH198W0Pre_muscle_2-5-M17-C9	PH198W0Pre_muscle_2-5-M17-C9.allc.tsv.gz	MuscleCell	1501483	447807	72.2	39930698	1333965	636535	64.2	37038859	0.00365509	0.795991	0.00487982	0.0605499	PH198	W0	Pre	F	B_High
PH198W0Pre_muscle_2-5-M17-N10	PH198W0Pre_muscle_2-5-M17-N10.allc.tsv.gz	MuscleCell	1408390	395592	72.8	37275534	1253128	571919	64.8	34764656	0.0045005	0.718376	0.00638636	0.0566496	PH198	W0	Pre	F	B_High
PH198W12Pre_muscle_1-1-C23-H1	PH198W12Pre_muscle_1-1-C23-H1.allc.tsv.gz	MuscleCell	1508010	439648	72.3	39918064	1311577	661432	62.9	36302484	0.00399317	0.712113	0.00548431	0.05519	PH198	W12	Pre	F	B_High
PH198W12Pre_muscle_1-1-C23-D14	PH198W12Pre_muscle_1-1-C23-D14.allc.tsv.gz	MuscleCell	1663821	454970	73.2	44031034	1484043	659311	65.4	41235737	0.00424036	0.737477	0.00635363	0.062435	PH198	W12	Pre	F	B_High
PH198W12Pre_muscle_1-1-C23-I14	PH198W12Pre_muscle_1-1-C23-I14.allc.tsv.gz	MuscleCell	1458700	404517	73	38502347	1312084	571865	65.7	36586617	0.00500118	0.736196	0.00910138	0.0548207	PH198	W12	Pre	F	B_High
PH198W12Pre_muscle_1-1-C23-M14	PH198W12Pre_muscle_1-1-C23-M14.allc.tsv.gz	MuscleCell	1132454	312052	73.1	29951438	990709	472389	64	27461166	0.00434087	0.727586	0.00675242	0.0421281	PH198	W12	Pre	F	B_High
PH198W12Pre_muscle_1-1-C23-H14	PH198W12Pre_muscle_1-1-C23-H14.allc.tsv.gz	MuscleCell	1126382	303680	73.6	29917943	986618	461171	64.5	27410305	0.0045874	0.747795	0.0101979	0.0423073	PH198	W12	Pre	F	B_High
PH198W12Pre_muscle_1-1-C23-K2	PH198W12Pre_muscle_1-1-C23-K2.allc.tsv.gz	MuscleCell	1684950	514646	71.6	44397323	1518676	703285	64.6	42286992	0.00417085	0.734063	0.00707246	0.0630311	PH198	W12	Pre	F	B_High
PH198W12Pre_muscle_1-1-C23-G2	PH198W12Pre_muscle_1-1-C23-G2.allc.tsv.gz	MuscleCell	1228165	321968	74.1	32566270	1069152	500329	64.5	29608479	0.00494248	0.759589	0.0139737	0.0460646	PH198	W12	Pre	F	B_High
PH198W12Pre_muscle_1-1-C23-J2	PH198W12Pre_muscle_1-1-C23-J2.allc.tsv.gz	MuscleCell	1444807	402334	73.2	38241477	1292810	573934	65.5	35873548	0.00381639	0.713699	0.00585998	0.0542266	PH198	W12	Pre	F	B_High
PH198W12Pre_muscle_1-1-C23-D1	PH198W12Pre_muscle_1-1-C23-D1.allc.tsv.gz	MuscleCell	1665904	487300	72.4	43861676	1490796	685712	64.8	41250361	0.0106	0.710023	0.0137742	0.0617544	PH198	W12	Pre	F	B_High
PH198W12Pre_muscle_1-1-C23-F14	PH198W12Pre_muscle_1-1-C23-F14.allc.tsv.gz	MuscleCell	1160715	344328	72.1	31073257	1020680	502246	63.5	28475328	0.00406687	0.702754	0.0056113	0.0438736	PH198	W12	Pre	F	B_High
PH198W12Pre_muscle_1-1-C23-L14	PH198W12Pre_muscle_1-1-C23-L14.allc.tsv.gz	MuscleCell	1623993	451870	73.1	43024763	1447819	651087	65.3	40183522	0.00442115	0.71903	0.00670282	0.0608195	PH198	W12	Pre	F	B_High
PH198W12Pre_muscle_1-1-C23-P2	PH198W12Pre_muscle_1-1-C23-P2.allc.tsv.gz	MuscleCell	1481797	435243	72.2	39320400	1311689	627697	64	36383218	0.00421186	0.721982	0.00621107	0.0548182	PH198	W12	Pre	F	B_High
PH198W12Pre_muscle_1-1-C23-C13	PH198W12Pre_muscle_1-1-C23-C13.allc.tsv.gz	MuscleCell	1012226	292878	72.6	26371524	894728	424739	64.2	24361634	0.00394315	0.741725	0.00579923	0.0396412	PH198	W12	Pre	F	B_High
PH198W12Pre_muscle_1-1-C23-I1	PH198W12Pre_muscle_1-1-C23-I1.allc.tsv.gz	MuscleCell	1461412	383176	74.1	38596209	1302064	562495	66.1	35943946	0.00370975	0.731662	0.00659346	0.0553331	PH198	W12	Pre	F	B_High
PH198W12Pre_muscle_1-1-C23-C2	PH198W12Pre_muscle_1-1-C23-C2.allc.tsv.gz	MuscleCell	1735838	489968	72.9	46177753	1527426	725379	64.2	42347379	0.00442645	0.726552	0.00671087	0.0636499	PH198	W12	Pre	F	B_High
PH198W12Pre_muscle_1-1-C23-K1	PH198W12Pre_muscle_1-1-C23-K1.allc.tsv.gz	MuscleCell	1622338	448450	73.1	42772934	1466547	625672	66.2	40770787	0.00473698	0.769248	0.0136444	0.0617512	PH198	W12	Pre	F	B_High
PH198W12Pre_muscle_1-1-C23-N13	PH198W12Pre_muscle_1-1-C23-N13.allc.tsv.gz	MuscleCell	965227	256494	73.7	25578006	841188	396816	64.3	23321300	0.00356148	0.694748	0.00526218	0.0366427	PH198	W12	Pre	F	B_High
PH198W12Pre_muscle_1-1-C23-G14	PH198W12Pre_muscle_1-1-C23-G14.allc.tsv.gz	MuscleCell	960423	261752	73.4	25477545	848683	388474	64.9	23514358	0.00427901	0.716344	0.0070583	0.0368969	PH198	W12	Pre	F	B_High
PH198W12Pre_muscle_1-1-C23-L1	PH198W12Pre_muscle_1-1-C23-L1.allc.tsv.gz	MuscleCell	1720945	551332	71	45521478	1547207	747362	63.8	43044223	0.00418052	0.714523	0.00694922	0.0643238	PH198	W12	Pre	F	B_High
PH198W12Pre_muscle_1-1-C23-E1	PH198W12Pre_muscle_1-1-C23-E1.allc.tsv.gz	MuscleCell	1687728	503076	72.2	44786255	1493902	721220	63.9	41389175	0.0042134	0.714354	0.00623242	0.0621573	PH198	W12	Pre	F	B_High
PH198W12Pre_muscle_1-1-C23-O13	PH198W12Pre_muscle_1-1-C23-O13.allc.tsv.gz	MuscleCell	1069154	303738	72.8	28459224	937766	451410	63.9	26173423	0.00538792	0.773901	0.0163103	0.0397367	PH198	W12	Pre	F	B_High
PH198W12Pre_muscle_1-1-C23-E14	PH198W12Pre_muscle_1-1-C23-E14.allc.tsv.gz	MuscleCell	1290433	355097	73.2	34318971	1148798	515244	65.3	31972565	0.00406239	0.709115	0.00606629	0.0490215	PH198	W12	Pre	F	B_High
PH198W12Pre_muscle_1-1-C23-E2	PH198W12Pre_muscle_1-1-C23-E2.allc.tsv.gz	MuscleCell	1682128	473567	72.9	44403510	1519060	658255	65.9	42184823	0.00769111	0.756207	0.0140537	0.0635764	PH198	W12	Pre	F	B_High
PH198W12Pre_muscle_1-1-C23-O14	PH198W12Pre_muscle_1-1-C23-O14.allc.tsv.gz	MuscleCell	1026541	306508	71.9	27235254	921082	426265	64.6	25697713	0.00441596	0.687883	0.00612601	0.0393756	PH198	W12	Pre	F	B_High
PH198W12Pre_muscle_1-1-C23-O2	PH198W12Pre_muscle_1-1-C23-O2.allc.tsv.gz	MuscleCell	1351095	403583	71.9	35575058	1208666	565370	64.4	33517049	0.00454637	0.754881	0.0113337	0.05008	PH198	W12	Pre	F	B_High
PH198W12Pre_muscle_1-1-C23-N2	PH198W12Pre_muscle_1-1-C23-N2.allc.tsv.gz	MuscleCell	1679064	508467	71.7	44196105	1516258	693135	64.8	42119839	0.00408112	0.714762	0.00574142	0.0624794	PH198	W12	Pre	F	B_High
PH198W12Pre_muscle_1-1-C23-D13	PH198W12Pre_muscle_1-1-C23-D13.allc.tsv.gz	MuscleCell	1530128	413489	73.5	40454209	1376126	588570	66.1	38286919	0.00415224	0.713271	0.0057969	0.0582725	PH198	W12	Pre	F	B_High
PH198W12Pre_muscle_1-1-C23-N14	PH198W12Pre_muscle_1-1-C23-N14.allc.tsv.gz	MuscleCell	1159445	333467	72.4	30665355	1050439	457915	65.6	29347175	0.00434138	0.704164	0.00634454	0.0442812	PH198	W12	Pre	F	B_High
PH198W12Pre_muscle_1-1-C23-M13	PH198W12Pre_muscle_1-1-C23-M13.allc.tsv.gz	MuscleCell	975175	273547	72.9	25854174	855595	409551	64	23725394	0.00375652	0.683239	0.00523854	0.0369913	PH198	W12	Pre	F	B_High
PH198W12Pre_muscle_1-1-C23-G13	PH198W12Pre_muscle_1-1-C23-G13.allc.tsv.gz	MuscleCell	1117536	299716	73.6	29723823	981129	453958	64.7	27231944	0.00440576	0.709431	0.00597854	0.0420473	PH198	W12	Pre	F	B_High
PH198W12Pre_muscle_1-1-C23-H2	PH198W12Pre_muscle_1-1-C23-H2.allc.tsv.gz	MuscleCell	1656665	479613	72.5	43836632	1493738	664719	65.4	41447344	0.00429009	0.729008	0.00775037	0.0622853	PH198	W12	Pre	F	B_High
PH198W12Pre_muscle_1-1-C23-A2	PH198W12Pre_muscle_1-1-C23-A2.allc.tsv.gz	MuscleCell	1385216	384418	73.5	36888926	1217698	571665	64.7	33800313	0.00448797	0.805682	0.00582633	0.0512581	PH198	W12	Pre	F	B_High
PH198W12Pre_muscle_1-1-C23-A13	PH198W12Pre_muscle_1-1-C23-A13.allc.tsv.gz	MuscleCell	1299807	334132	74.3	34628219	1131043	524256	64.7	31377095	0.00401203	0.71846	0.0060963	0.0489465	PH198	W12	Pre	F	B_High
PH198W12Pre_muscle_1-1-C23-H13	PH198W12Pre_muscle_1-1-C23-H13.allc.tsv.gz	MuscleCell	1079248	309440	72.5	28600406	965743	438203	64.9	26923818	0.00543836	0.702376	0.00758088	0.0408502	PH198	W12	Pre	F	B_High
PH198W12Pre_muscle_1-1-C23-K13	PH198W12Pre_muscle_1-1-C23-K13.allc.tsv.gz	MuscleCell	1415039	406828	72.6	37516824	1236330	608096	63.5	34195743	0.00435709	0.729313	0.00685221	0.052218	PH198	W12	Pre	F	B_High
PH198W12Pre_muscle_1-1-C23-F1	PH198W12Pre_muscle_1-1-C23-F1.allc.tsv.gz	MuscleCell	1611931	426731	73.9	42783004	1385890	680231	63.6	38329731	0.00407244	0.734646	0.00598516	0.0588946	PH198	W12	Pre	F	B_High
PH198W12Pre_muscle_1-1-C23-C14	PH198W12Pre_muscle_1-1-C23-C14.allc.tsv.gz	MuscleCell	1572091	436045	73	41653669	1394362	637717	64.8	38686866	0.0046541	0.721607	0.00736135	0.0589843	PH198	W12	Pre	F	B_High
PH198W12Pre_muscle_1-1-C23-M1	PH198W12Pre_muscle_1-1-C23-M1.allc.tsv.gz	MuscleCell	1530215	438290	72.7	40241589	1364855	625219	64.9	37611617	0.00541937	0.735004	0.0074847	0.0565696	PH198	W12	Pre	F	B_High
PH198W12Pre_muscle_1-1-C23-A1	PH198W12Pre_muscle_1-1-C23-A1.allc.tsv.gz	MuscleCell	1298655	366181	73	34279017	1157076	526574	65.1	31920866	0.00387508	0.812849	0.00545107	0.0491836	PH198	W12	Pre	F	B_High
PH198W12Pre_muscle_1-1-C23-B2	PH198W12Pre_muscle_1-1-C23-B2.allc.tsv.gz	MuscleCell	1573217	524073	70.4	41731894	1385737	735577	62.1	38277431	0.00435091	0.715604	0.00686131	0.0578185	PH198	W12	Pre	F	B_High
PH198W12Pre_muscle_1-1-C23-P13	PH198W12Pre_muscle_1-1-C23-P13.allc.tsv.gz	MuscleCell	1049274	296215	72.8	27830316	935588	425484	65	26055653	0.00504167	0.747072	0.0110718	0.0397179	PH198	W12	Pre	F	B_High
PH198W12Pre_muscle_1-1-C23-N1	PH198W12Pre_muscle_1-1-C23-N1.allc.tsv.gz	MuscleCell	1399723	415747	72.1	36916349	1244335	591866	64.1	34359867	0.00432052	0.730274	0.00748979	0.0515345	PH198	W12	Pre	F	B_High
PH198W12Pre_muscle_1-1-C23-P14	PH198W12Pre_muscle_1-1-C23-P14.allc.tsv.gz	MuscleCell	887655	255060	72.6	23487212	779939	376873	63.9	21569949	0.00381551	0.722827	0.00646526	0.0341509	PH198	W12	Pre	F	B_High
PH198W12Pre_muscle_1-1-C23-L2	PH198W12Pre_muscle_1-1-C23-L2.allc.tsv.gz	MuscleCell	1386196	399332	72.5	37060287	1227237	579608	64.2	34167095	0.00452896	0.731427	0.00873112	0.0518379	PH198	W12	Pre	F	B_High
PH198W12Pre_muscle_1-1-C23-C1	PH198W12Pre_muscle_1-1-C23-C1.allc.tsv.gz	MuscleCell	1597508	418595	74.1	42583943	1400643	639982	65.1	38768483	0.00405623	0.705499	0.0056017	0.0595137	PH198	W12	Pre	F	B_High
PH198W12Pre_muscle_1-1-C23-E13	PH198W12Pre_muscle_1-1-C23-E13.allc.tsv.gz	MuscleCell	1260925	356650	72.8	33540320	1115128	521963	64.5	31101082	0.00417964	0.719318	0.0063473	0.0477646	PH198	W12	Pre	F	B_High
PH198W12Pre_muscle_1-1-C23-G1	PH198W12Pre_muscle_1-1-C23-G1.allc.tsv.gz	MuscleCell	1429234	401300	72.9	37838965	1265333	586636	64.6	35027728	0.00415719	0.749071	0.00904387	0.053064	PH198	W12	Pre	F	B_High
PH198W12Pre_muscle_1-1-C23-I2	PH198W12Pre_muscle_1-1-C23-I2.allc.tsv.gz	MuscleCell	1559690	440967	72.7	41224665	1400220	622919	65.4	38895149	0.00402877	0.731918	0.00720574	0.058732	PH198	W12	Pre	F	B_High
PH198W12Pre_muscle_1-1-C23-D2	PH198W12Pre_muscle_1-1-C23-D2.allc.tsv.gz	MuscleCell	1734972	487677	73.1	46069810	1540418	707142	64.9	42657851	0.00414818	0.725887	0.00763408	0.0653619	PH198	W12	Pre	F	B_High
PH198W12Pre_muscle_1-1-C23-K14	PH198W12Pre_muscle_1-1-C23-K14.allc.tsv.gz	MuscleCell	956108	291995	71.6	25414455	833087	430975	62.4	23284034	0.00450325	0.730831	0.00987641	0.0357497	PH198	W12	Pre	F	B_High
PH198W12Pre_muscle_1-1-C23-L13	PH198W12Pre_muscle_1-1-C23-L13.allc.tsv.gz	MuscleCell	1351958	372596	73	35746686	1224555	518069	66.2	34230837	0.00454873	0.709951	0.00665498	0.0518761	PH198	W12	Pre	F	B_High
PH198W12Pre_muscle_1-1-C23-F13	PH198W12Pre_muscle_1-1-C23-F13.allc.tsv.gz	MuscleCell	1217667	336751	73	32279724	1070385	504167	64.3	29727188	0.00486821	0.759759	0.0112644	0.0454801	PH198	W12	Pre	F	B_High
PH198W12Pre_muscle_1-1-C23-A14	PH198W12Pre_muscle_1-1-C23-A14.allc.tsv.gz	MuscleCell	746051	212132	72.4	19761882	654166	316183	63.5	18189975	0.00922562	0.708908	0.012103	0.0278173	PH198	W12	Pre	F	B_High
PH198W12Pre_muscle_1-1-C23-P1	PH198W12Pre_muscle_1-1-C23-P1.allc.tsv.gz	MuscleCell	1281247	471688	68.5	33855883	1120545	653043	60	30958050	0.00434422	0.734234	0.00621649	0.046778	PH198	W12	Pre	F	B_High
PH198W12Pre_muscle_1-1-C23-B1	PH198W12Pre_muscle_1-1-C23-B1.allc.tsv.gz	MuscleCell	1450420	466207	70.9	38243994	1295003	641341	63.4	35788027	0.00417304	0.722247	0.00725514	0.0541006	PH198	W12	Pre	F	B_High
PH198W12Pre_muscle_1-1-C23-B13	PH198W12Pre_muscle_1-1-C23-B13.allc.tsv.gz	MuscleCell	1461311	398795	73.3	38618317	1317188	562198	66.2	36692657	0.00396292	0.700653	0.00567485	0.0555165	PH198	W12	Pre	F	B_High
PH198W12Pre_muscle_1-1-C23-B14	PH198W12Pre_muscle_1-1-C23-B14.allc.tsv.gz	MuscleCell	1523559	407776	73.5	40376402	1359732	594051	65.7	37834525	0.00420072	0.718257	0.00637726	0.0579307	PH198	W12	Pre	F	B_High
PH198W12Pre_muscle_1-1-C23-J1	PH198W12Pre_muscle_1-1-C23-J1.allc.tsv.gz	MuscleCell	1625719	465516	72.7	42962085	1432897	682846	64.2	39607264	0.00410752	0.728042	0.00664481	0.0597195	PH198	W12	Pre	F	B_High
PH198W12Pre_muscle_1-1-C23-I13	PH198W12Pre_muscle_1-1-C23-I13.allc.tsv.gz	MuscleCell	1377024	358887	74.2	36662194	1195618	562499	64.5	33062294	0.00454585	0.708002	0.00626116	0.0510162	PH198	W12	Pre	F	B_High
PH198W12Pre_muscle_1-1-C23-F2	PH198W12Pre_muscle_1-1-C23-F2.allc.tsv.gz	MuscleCell	1650712	429467	74.2	43736019	1430976	676181	64.4	39472141	0.00449228	0.737679	0.00926217	0.0603326	PH198	W12	Pre	F	B_High
PH198W12Pre_muscle_1-1-C23-J13	PH198W12Pre_muscle_1-1-C23-J13.allc.tsv.gz	MuscleCell	1379586	421023	71.7	36638607	1235037	584969	64.2	34307193	0.00440265	0.719584	0.00685544	0.0519074	PH198	W12	Pre	F	B_High
PH198W12Pre_muscle_1-1-C23-J14	PH198W12Pre_muscle_1-1-C23-J14.allc.tsv.gz	MuscleCell	1273951	363011	72.7	33652664	1149582	505144	65.6	31821843	0.00388147	0.743254	0.00623407	0.0495102	PH198	W12	Pre	F	B_High
PH198W12Pre_muscle_1-1-C23-O1	PH198W12Pre_muscle_1-1-C23-O1.allc.tsv.gz	MuscleCell	1457837	411864	72.9	38807436	1259452	635046	63	35002652	0.00403907	0.706367	0.00553106	0.0533925	PH198	W12	Pre	F	B_High
PH198W12Pre_muscle_1-1-C23-M2	PH198W12Pre_muscle_1-1-C23-M2.allc.tsv.gz	MuscleCell	1634470	476500	72.5	43226645	1477994	654451	65.6	41022365	0.00396516	0.696639	0.00548706	0.0609348	PH198	W12	Pre	F	B_High
PH198W0H3_muscle_6-5-O21-B9	PH198W0H3_muscle_6-5-O21-B9.allc.tsv.gz	MuscleCell	1241642	349076	73	32516475	1103204	505206	64.9	30266573	0.00471161	0.745647	0.00728793	0.049217	PH198	W0	H3	F	B_High
PH198W0H3_muscle_6-5-O21-P22	PH198W0H3_muscle_6-5-O21-P22.allc.tsv.gz	MuscleCell	1306028	352879	73.7	34247023	1162669	514214	65.6	31853100	0.00502973	0.779535	0.0156981	0.0506678	PH198	W0	H3	F	B_High
PH198W0H3_muscle_6-5-O21-G22	PH198W0H3_muscle_6-5-O21-G22.allc.tsv.gz	MuscleCell	1723643	471863	73.5	45651175	1514155	706806	64.6	41907561	0.00387791	0.697241	0.0053674	0.0652639	PH198	W0	H3	F	B_High
PH198W0H3_muscle_6-5-O21-I21	PH198W0H3_muscle_6-5-O21-I21.allc.tsv.gz	MuscleCell	1499807	428697	72.7	39486260	1329047	620995	64.5	36676830	0.00467522	0.727046	0.00780468	0.057312	PH198	W0	H3	F	B_High
PH198W0H3_muscle_6-5-O21-C21	PH198W0H3_muscle_6-5-O21-C21.allc.tsv.gz	MuscleCell	1673297	434354	74	43990296	1487348	645860	65.9	41147964	0.00486796	0.744767	0.012696	0.0643124	PH198	W0	H3	F	B_High
PH198W0H3_muscle_6-5-O21-G9	PH198W0H3_muscle_6-5-O21-G9.allc.tsv.gz	MuscleCell	1350221	355069	73.9	35435327	1201746	522842	65.8	33224562	0.00385285	0.697089	0.00563861	0.052017	PH198	W0	H3	F	B_High
PH198W0H3_muscle_6-5-O21-K22	PH198W0H3_muscle_6-5-O21-K22.allc.tsv.gz	MuscleCell	1425517	449307	71.1	37427142	1280136	613901	63.9	35565884	0.00439047	0.743272	0.00773829	0.0550796	PH198	W0	H3	F	B_High
PH198W0H3_muscle_6-5-O21-C22	PH198W0H3_muscle_6-5-O21-C22.allc.tsv.gz	MuscleCell	1499366	413787	73.3	39433455	1318228	617694	64.5	36334350	0.00453414	0.729731	0.00804646	0.0564899	PH198	W0	H3	F	B_High
PH198W0H3_muscle_6-5-O21-J21	PH198W0H3_muscle_6-5-O21-J21.allc.tsv.gz	MuscleCell	1343018	351623	74	35450404	1179464	536086	65.1	32554671	0.0051817	0.775393	0.0152585	0.0520701	PH198	W0	H3	F	B_High
PH198W0H3_muscle_6-5-O21-B10	PH198W0H3_muscle_6-5-O21-B10.allc.tsv.gz	MuscleCell	1459202	420567	72.6	38410370	1313163	586656	65.4	36451939	0.00441423	0.699209	0.0061949	0.0573815	PH198	W0	H3	F	B_High
PH198W0H3_muscle_6-5-O21-O22	PH198W0H3_muscle_6-5-O21-O22.allc.tsv.gz	MuscleCell	1349184	380489	73	35429189	1219760	526540	66	33631186	0.00389254	0.714488	0.00623571	0.0532525	PH198	W0	H3	F	B_High
PH198W0H3_muscle_6-5-O21-P9	PH198W0H3_muscle_6-5-O21-P9.allc.tsv.gz	MuscleCell	1498561	410203	73.4	39636578	1300770	632965	63.7	35940508	0.00413646	0.702261	0.00578708	0.0573092	PH198	W0	H3	F	B_High
PH198W0H3_muscle_6-5-O21-O21	PH198W0H3_muscle_6-5-O21-O21.allc.tsv.gz	MuscleCell	1393094	379539	73.5	36571744	1238581	553121	65.4	34074658	0.00435597	0.737029	0.00853524	0.0543837	PH198	W0	H3	F	B_High
PH198W0H3_muscle_6-5-O21-N10	PH198W0H3_muscle_6-5-O21-N10.allc.tsv.gz	MuscleCell	1452323	387710	73.8	38294811	1295251	564635	65.8	35815401	0.00420769	0.739867	0.00667403	0.0560609	PH198	W0	H3	F	B_High
PH198W0H3_muscle_6-5-O21-C10	PH198W0H3_muscle_6-5-O21-C10.allc.tsv.gz	MuscleCell	1529467	425530	73.1	40483977	1346283	632753	64.4	37305366	0.00506397	0.769362	0.0148334	0.0580461	PH198	W0	H3	F	B_High
PH198W0H3_muscle_6-5-O21-A10	PH198W0H3_muscle_6-5-O21-A10.allc.tsv.gz	MuscleCell	1749163	477879	73.4	46225586	1550239	701910	65.1	43030468	0.0066979	0.763515	0.0174997	0.0671055	PH198	W0	H3	F	B_High
PH198W0H3_muscle_6-5-O21-D22	PH198W0H3_muscle_6-5-O21-D22.allc.tsv.gz	MuscleCell	1662689	460865	73.2	43844436	1454688	694237	64.1	40098430	0.00465959	0.743448	0.0113968	0.0625805	PH198	W0	H3	F	B_High
PH198W0H3_muscle_6-5-O21-I9	PH198W0H3_muscle_6-5-O21-I9.allc.tsv.gz	MuscleCell	1455679	391469	73.6	38426089	1282928	585888	64.9	35477658	0.00449184	0.723219	0.00853877	0.056442	PH198	W0	H3	F	B_High
PH198W0H3_muscle_6-5-O21-A22	PH198W0H3_muscle_6-5-O21-A22.allc.tsv.gz	MuscleCell	1267462	325376	74.4	33800569	1106441	505551	65	30614304	0.00433151	0.699014	0.00578156	0.0488715	PH198	W0	H3	F	B_High
PH198W0H3_muscle_6-5-O21-J22	PH198W0H3_muscle_6-5-O21-J22.allc.tsv.gz	MuscleCell	1427851	372493	74.2	37876669	1239295	585106	64.4	34210832	0.00432609	0.733786	0.00883308	0.0539534	PH198	W0	H3	F	B_High
PH198W0H3_muscle_6-5-O21-H9	PH198W0H3_muscle_6-5-O21-H9.allc.tsv.gz	MuscleCell	1597385	481683	72	42761384	1414639	687363	63.9	39411061	0.00429317	0.725998	0.00750549	0.0619299	PH198	W0	H3	F	B_High
PH198W0H3_muscle_6-5-O21-N9	PH198W0H3_muscle_6-5-O21-N9.allc.tsv.gz	MuscleCell	1478606	417566	72.9	39139487	1329781	586330	65.6	36934772	0.00414066	0.71498	0.00714236	0.0580343	PH198	W0	H3	F	B_High
PH198W0H3_muscle_6-5-O21-N22	PH198W0H3_muscle_6-5-O21-N22.allc.tsv.gz	MuscleCell	1454559	381136	74.2	38566199	1260865	597670	64.3	34869941	0.00390958	0.731335	0.00585053	0.0547836	PH198	W0	H3	F	B_High
PH198W0H3_muscle_6-5-O21-H21	PH198W0H3_muscle_6-5-O21-H21.allc.tsv.gz	MuscleCell	1708496	464483	73.4	44927413	1521782	675616	65.5	42161476	0.00442073	0.721477	0.00685691	0.0660798	PH198	W0	H3	F	B_High
PH198W0H3_muscle_6-5-O21-B22	PH198W0H3_muscle_6-5-O21-B22.allc.tsv.gz	MuscleCell	214316	98127	64.8	5525165	205956	107769	62.3	5560434	0.00521008	0.794559	0.00971018	0.00863917	PH198	W0	H3	F	B_High
PH198W0H3_muscle_6-5-O21-I22	PH198W0H3_muscle_6-5-O21-I22.allc.tsv.gz	MuscleCell	8331	48707	14.4	223938	7375	49657	12.8	206703	0.0567425	0.725191	0.0692543	0.000301054	PH198	W0	H3	F	B_High
PH198W0H3_muscle_6-5-O21-O10	PH198W0H3_muscle_6-5-O21-O10.allc.tsv.gz	MuscleCell	1528292	413707	73.6	40612871	1327667	639612	64	36783052	0.00440147	0.699249	0.0064268	0.057877	PH198	W0	H3	F	B_High
PH198W0H3_muscle_6-5-O21-C9	PH198W0H3_muscle_6-5-O21-C9.allc.tsv.gz	MuscleCell	1554404	449515	72.6	41320946	1381480	644441	64.6	38319762	0.00443807	0.714005	0.00721808	0.0603972	PH198	W0	H3	F	B_High
PH198W0H3_muscle_6-5-O21-K21	PH198W0H3_muscle_6-5-O21-K21.allc.tsv.gz	MuscleCell	1468996	384036	74	38700191	1288215	587661	65	35601217	0.00586937	0.77432	0.0176875	0.056017	PH198	W0	H3	F	B_High
PH198W0H3_muscle_6-5-O21-E22	PH198W0H3_muscle_6-5-O21-E22.allc.tsv.gz	MuscleCell	1682540	475482	72.7	44471582	1480454	703903	64.1	40992350	0.00483252	0.733479	0.00927501	0.0639774	PH198	W0	H3	F	B_High
PH198W0H3_muscle_6-5-O21-K10	PH198W0H3_muscle_6-5-O21-K10.allc.tsv.gz	MuscleCell	1273702	362267	72.8	33515944	1120210	534154	64.1	30929340	0.00467013	0.741643	0.0102576	0.0487534	PH198	W0	H3	F	B_High
PH198W0H3_muscle_6-5-O21-E21	PH198W0H3_muscle_6-5-O21-E21.allc.tsv.gz	MuscleCell	1243720	337742	73.5	32717114	1091887	508680	64.6	30074378	0.00370768	0.711515	0.00558406	0.0484612	PH198	W0	H3	F	B_High
PH198W0H3_muscle_6-5-O21-B21	PH198W0H3_muscle_6-5-O21-B21.allc.tsv.gz	MuscleCell	1386614	385357	73.1	36659427	1223418	570087	64.5	33897386	0.00419871	0.715726	0.00635827	0.0532601	PH198	W0	H3	F	B_High
PH198W0H3_muscle_6-5-O21-A21	PH198W0H3_muscle_6-5-O21-A21.allc.tsv.gz	MuscleCell	1389431	386181	73.2	36650080	1220517	576195	64.4	33610302	0.0086213	0.734431	0.0136165	0.0537107	PH198	W0	H3	F	B_High
PH198W0H3_muscle_6-5-O21-M10	PH198W0H3_muscle_6-5-O21-M10.allc.tsv.gz	MuscleCell	1508906	435737	72.5	39751502	1346804	618748	64.8	37385876	0.00458063	0.707938	0.00664381	0.0581234	PH198	W0	H3	F	B_High
PH198W0H3_muscle_6-5-O21-M21	PH198W0H3_muscle_6-5-O21-M21.allc.tsv.gz	MuscleCell	1164139	304989	74.1	30707083	1011854	475246	64.5	27836854	0.0047637	0.730864	0.00819573	0.044226	PH198	W0	H3	F	B_High
PH198W0H3_muscle_6-5-O21-K9	PH198W0H3_muscle_6-5-O21-K9.allc.tsv.gz	MuscleCell	914175	245705	73.9	24543447	797952	375615	64.6	22142859	0.00357982	0.701696	0.00582633	0.0361381	PH198	W0	H3	F	B_High
PH198W0H3_muscle_6-5-O21-L10	PH198W0H3_muscle_6-5-O21-L10.allc.tsv.gz	MuscleCell	1386537	379465	73.3	36831731	1210280	577927	64.1	33433842	0.00575882	0.775127	0.0188186	0.0532568	PH198	W0	H3	F	B_High
PH198W0H3_muscle_6-5-O21-D21	PH198W0H3_muscle_6-5-O21-D21.allc.tsv.gz	MuscleCell	1593938	420908	74	42386717	1374601	666177	63.9	38017396	0.0043138	0.706746	0.00629908	0.0605408	PH198	W0	H3	F	B_High
PH198W0H3_muscle_6-5-O21-M22	PH198W0H3_muscle_6-5-O21-M22.allc.tsv.gz	MuscleCell	1373258	353800	74.3	36309650	1208819	539118	65.5	33478001	0.00431714	0.715342	0.00738195	0.0529155	PH198	W0	H3	F	B_High
PH198W0H3_muscle_6-5-O21-H10	PH198W0H3_muscle_6-5-O21-H10.allc.tsv.gz	MuscleCell	1405385	411274	72.3	36992525	1246851	590267	64.2	34561068	0.00507459	0.748775	0.0106012	0.0538775	PH198	W0	H3	F	B_High
PH198W0H3_muscle_6-5-O21-E9	PH198W0H3_muscle_6-5-O21-E9.allc.tsv.gz	MuscleCell	1503723	377381	74.8	40262376	1286280	620431	64	35725300	0.00397022	0.80348	0.00562241	0.0573736	PH198	W0	H3	F	B_High
PH198W0H3_muscle_6-5-O21-E10	PH198W0H3_muscle_6-5-O21-E10.allc.tsv.gz	MuscleCell	1581554	467014	72.1	41724043	1417241	653862	64.7	39420953	0.00557607	0.774658	0.0167861	0.0609474	PH198	W0	H3	F	B_High
PH198W0H3_muscle_6-5-O21-F10	PH198W0H3_muscle_6-5-O21-F10.allc.tsv.gz	MuscleCell	1378786	391453	72.8	36265425	1234305	553931	65.3	34167507	0.00408415	0.727952	0.00885434	0.0541255	PH198	W0	H3	F	B_High
PH198W0H3_muscle_6-5-O21-J9	PH198W0H3_muscle_6-5-O21-J9.allc.tsv.gz	MuscleCell	1330626	336624	74.7	35359815	1156765	531900	65	31950696	0.00424491	0.710883	0.00669457	0.0517281	PH198	W0	H3	F	B_High
PH198W0H3_muscle_6-5-O21-L9	PH198W0H3_muscle_6-5-O21-L9.allc.tsv.gz	MuscleCell	2339894	634679	73.4	62011394	2083408	925205	65.4	58068612	0.00445214	0.706259	0.00640172	0.088622	PH198	W0	H3	F	B_High
PH198W0H3_muscle_6-5-O21-F22	PH198W0H3_muscle_6-5-O21-F22.allc.tsv.gz	MuscleCell	1398729	364618	74.1	36899633	1222917	562911	64.9	33683152	0.00427459	0.755178	0.0109222	0.0545648	PH198	W0	H3	F	B_High
PH198W0H3_muscle_6-5-O21-L21	PH198W0H3_muscle_6-5-O21-L21.allc.tsv.gz	MuscleCell	1516840	405337	73.8	39913250	1337303	606833	65.1	36880340	0.00450465	0.718461	0.00726068	0.057776	PH198	W0	H3	F	B_High
PH198W0H3_muscle_6-5-O21-L22	PH198W0H3_muscle_6-5-O21-L22.allc.tsv.gz	MuscleCell	1592100	418673	74	42007453	1406034	628580	65.4	38769843	0.00514244	0.765224	0.0146354	0.0605792	PH198	W0	H3	F	B_High
PH198W0H3_muscle_6-5-O21-I10	PH198W0H3_muscle_6-5-O21-I10.allc.tsv.gz	MuscleCell	1227884	320172	74.3	32779946	1071296	495343	64.9	29691649	0.00413562	0.728655	0.00730562	0.047957	PH198	W0	H3	F	B_High
PH198W0H3_muscle_6-5-O21-D9	PH198W0H3_muscle_6-5-O21-D9.allc.tsv.gz	MuscleCell	1405511	373146	73.8	37079570	1240206	560123	65.2	34378536	0.00427535	0.691726	0.00600462	0.0545604	PH198	W0	H3	F	B_High
PH198W0H3_muscle_6-5-O21-P21	PH198W0H3_muscle_6-5-O21-P21.allc.tsv.gz	MuscleCell	1175431	331983	72.7	30903154	1055634	469441	65.3	29180945	0.00401082	0.688208	0.00565616	0.0455848	PH198	W0	H3	F	B_High
PH198W0H3_muscle_6-5-O21-H22	PH198W0H3_muscle_6-5-O21-H22.allc.tsv.gz	MuscleCell	1206722	364485	72	31335832	1099801	484970	65.7	29910389	0.00482513	0.781132	0.0156568	0.048255	PH198	W0	H3	F	B_High
PH198W0H3_muscle_6-5-O21-O9	PH198W0H3_muscle_6-5-O21-O9.allc.tsv.gz	MuscleCell	1357799	371501	73.3	35646053	1208951	539499	65.3	33423579	0.00454078	0.731272	0.00899774	0.0527619	PH198	W0	H3	F	B_High
PH198W0H3_muscle_6-5-O21-G10	PH198W0H3_muscle_6-5-O21-G10.allc.tsv.gz	MuscleCell	1926649	565898	72.2	51033322	1710453	810324	64.2	47663442	0.00454927	0.728486	0.00846744	0.0730406	PH198	W0	H3	F	B_High
PH198W0H3_muscle_6-5-O21-J10	PH198W0H3_muscle_6-5-O21-J10.allc.tsv.gz	MuscleCell	1338101	377445	72.9	35418002	1183204	552378	64.5	32813515	0.00451485	0.690549	0.00619903	0.0513875	PH198	W0	H3	F	B_High
PH198W0H3_muscle_6-5-O21-N21	PH198W0H3_muscle_6-5-O21-N21.allc.tsv.gz	MuscleCell	245296	105829	65.5	6376660	237330	115639	63.4	6461730	0.00422529	0.79736	0.00947913	0.0103649	PH198	W0	H3	F	B_High
PH198W0H3_muscle_6-5-O21-D10	PH198W0H3_muscle_6-5-O21-D10.allc.tsv.gz	MuscleCell	1631970	461584	72.9	43200327	1463887	651493	65.5	40586117	0.00423054	0.725482	0.00639946	0.0631682	PH198	W0	H3	F	B_High
PH198W0H3_muscle_6-5-O21-G21	PH198W0H3_muscle_6-5-O21-G21.allc.tsv.gz	MuscleCell	1419307	385741	73.5	37347227	1250944	575385	64.9	34407189	0.00772951	0.703363	0.0108074	0.0551309	PH198	W0	H3	F	B_High
PH198W0H3_muscle_6-5-O21-M9	PH198W0H3_muscle_6-5-O21-M9.allc.tsv.gz	MuscleCell	1551451	430333	73.2	41055422	1358859	647516	64.2	37647605	0.00441606	0.694761	0.00613932	0.0590748	PH198	W0	H3	F	B_High
PH198W0H3_muscle_6-5-O21-F21	PH198W0H3_muscle_6-5-O21-F21.allc.tsv.gz	MuscleCell	1692180	467705	73.2	44631024	1511205	672197	65.5	41781766	0.00452406	0.720588	0.00645324	0.0646383	PH198	W0	H3	F	B_High
PH198W0H3_muscle_6-5-O21-P10	PH198W0H3_muscle_6-5-O21-P10.allc.tsv.gz	MuscleCell	825568	238591	72.6	21417639	721496	355299	63.5	19498726	0.00491221	0.760678	0.0147253	0.0330357	PH198	W0	H3	F	B_High
PH198W0H3_muscle_6-5-O21-F9	PH198W0H3_muscle_6-5-O21-F9.allc.tsv.gz	MuscleCell	1443102	386409	73.7	37966537	1268629	582704	64.9	34987412	0.00532537	0.776781	0.0183159	0.0556515	PH198	W0	H3	F	B_High
PH198W0H3_muscle_6-5-O21-A9	PH198W0H3_muscle_6-5-O21-A9.allc.tsv.gz	MuscleCell	1602655	421311	74.1	42399046	1400458	648176	64.8	38699334	0.00471585	0.701947	0.00623201	0.0609616	PH198	W0	H3	F	B_High
PH198W12Pre_muscle_1-3-C23-B18	PH198W12Pre_muscle_1-3-C23-B18.allc.tsv.gz	MuscleCell	1842298	485565	74	48840350	1625625	729484	65.4	44977520	0.00392228	0.696882	0.00569978	0.068498	PH198	W12	Pre	F	B_High
PH198W12Pre_muscle_1-3-C23-J5	PH198W12Pre_muscle_1-3-C23-J5.allc.tsv.gz	MuscleCell	1607225	426531	73.9	42632891	1409360	649258	64.9	39035108	0.00437461	0.715976	0.00705816	0.0598146	PH198	W12	Pre	F	B_High
PH198W12Pre_muscle_1-3-C23-P18	PH198W12Pre_muscle_1-3-C23-P18.allc.tsv.gz	MuscleCell	728657	215519	72.3	19341831	628760	327054	62.4	17369085	0.00354965	0.742635	0.0057955	0.027816	PH198	W12	Pre	F	B_High
PH198W12Pre_muscle_1-3-C23-O6	PH198W12Pre_muscle_1-3-C23-O6.allc.tsv.gz	MuscleCell	1236063	364850	72.2	32819775	1101525	517485	64.4	30590143	0.00414068	0.817164	0.00565018	0.0464091	PH198	W12	Pre	F	B_High
PH198W12Pre_muscle_1-3-C23-A5	PH198W12Pre_muscle_1-3-C23-A5.allc.tsv.gz	MuscleCell	1596180	460662	72.6	42280608	1431161	646867	65.1	39696105	0.00438599	0.747908	0.00875787	0.0606535	PH198	W12	Pre	F	B_High
PH198W12Pre_muscle_1-3-C23-I18	PH198W12Pre_muscle_1-3-C23-I18.allc.tsv.gz	MuscleCell	1362695	374593	73.3	35844438	1223491	532017	65.9	33797455	0.00539105	0.723055	0.00920921	0.0522332	PH198	W12	Pre	F	B_High
PH198W12Pre_muscle_1-3-C23-O5	PH198W12Pre_muscle_1-3-C23-O5.allc.tsv.gz	MuscleCell	1388183	426399	71.7	36793016	1254721	577798	64.8	34843752	0.00438836	0.728389	0.0077762	0.0521859	PH198	W12	Pre	F	B_High
PH198W12Pre_muscle_1-3-C23-F18	PH198W12Pre_muscle_1-3-C23-F18.allc.tsv.gz	MuscleCell	1436621	417098	72.3	37866361	1284644	589810	64.7	35678138	0.00420735	0.727918	0.00695343	0.0537959	PH198	W12	Pre	F	B_High
PH198W12Pre_muscle_1-3-C23-C18	PH198W12Pre_muscle_1-3-C23-C18.allc.tsv.gz	MuscleCell	1660043	435823	73.9	44221266	1446671	676388	64.4	40237762	0.00406493	0.696803	0.00573838	0.0617941	PH198	W12	Pre	F	B_High
PH198W12Pre_muscle_1-3-C23-C6	PH198W12Pre_muscle_1-3-C23-C6.allc.tsv.gz	MuscleCell	1615071	448372	73.2	42704349	1429088	657672	64.8	39501161	0.00423464	0.71555	0.00672481	0.0595993	PH198	W12	Pre	F	B_High
PH198W12Pre_muscle_1-3-C23-K17	PH198W12Pre_muscle_1-3-C23-K17.allc.tsv.gz	MuscleCell	1045197	296599	73	27302070	926329	430219	64.8	25276134	0.0038319	0.733343	0.00627868	0.0403856	PH198	W12	Pre	F	B_High
PH198W12Pre_muscle_1-3-C23-J6	PH198W12Pre_muscle_1-3-C23-J6.allc.tsv.gz	MuscleCell	1555456	428410	73.2	40901588	1385928	620991	65.3	38267685	0.00447088	0.701575	0.00610343	0.0581339	PH198	W12	Pre	F	B_High
PH198W12Pre_muscle_1-3-C23-D6	PH198W12Pre_muscle_1-3-C23-D6.allc.tsv.gz	MuscleCell	1508184	427811	72.7	39624758	1355783	601687	65.4	37481464	0.00559285	0.767603	0.0145464	0.0567066	PH198	W12	Pre	F	B_High
PH198W12Pre_muscle_1-3-C23-G18	PH198W12Pre_muscle_1-3-C23-G18.allc.tsv.gz	MuscleCell	1004902	296383	72	26607444	897574	419493	64.3	25076934	0.00506392	0.736194	0.0107104	0.0380126	PH198	W12	Pre	F	B_High
PH198W12Pre_muscle_1-3-C23-H5	PH198W12Pre_muscle_1-3-C23-H5.allc.tsv.gz	MuscleCell	1437859	432765	71.8	37897833	1299942	590143	65	36122632	0.00408086	0.716277	0.00610384	0.0537924	PH198	W12	Pre	F	B_High
PH198W12Pre_muscle_1-3-C23-E6	PH198W12Pre_muscle_1-3-C23-E6.allc.tsv.gz	MuscleCell	1432592	452274	71.2	38069990	1255803	651823	62.4	34809511	0.00414562	0.724751	0.00664452	0.0530532	PH198	W12	Pre	F	B_High
PH198W12Pre_muscle_1-3-C23-K5	PH198W12Pre_muscle_1-3-C23-K5.allc.tsv.gz	MuscleCell	1510052	418368	73.1	39941784	1344262	605877	65.2	37245648	0.00414619	0.809427	0.00549662	0.0563845	PH198	W12	Pre	F	B_High
PH198W12Pre_muscle_1-3-C23-O17	PH198W12Pre_muscle_1-3-C23-O17.allc.tsv.gz	MuscleCell	708036	224118	71.2	18659468	628336	314708	63.3	17380170	0.00457217	0.72515	0.0068904	0.0265308	PH198	W12	Pre	F	B_High
PH198W12Pre_muscle_1-3-C23-P5	PH198W12Pre_muscle_1-3-C23-P5.allc.tsv.gz	MuscleCell	1380946	395884	72.6	36504366	1226833	570600	64.6	34002929	0.00404575	0.702129	0.00553265	0.0511603	PH198	W12	Pre	F	B_High
PH198W12Pre_muscle_1-3-C23-M18	PH198W12Pre_muscle_1-3-C23-M18.allc.tsv.gz	MuscleCell	1022926	320262	71.2	26836786	919702	437456	64.1	25365262	0.00413801	0.713582	0.00592952	0.0396464	PH198	W12	Pre	F	B_High
PH198W12Pre_muscle_1-3-C23-B5	PH198W12Pre_muscle_1-3-C23-B5.allc.tsv.gz	MuscleCell	1440451	420979	72.5	38441857	1268190	614909	63.9	35439553	0.00402993	0.732549	0.00617221	0.053828	PH198	W12	Pre	F	B_High
PH198W12Pre_muscle_1-3-C23-F6	PH198W12Pre_muscle_1-3-C23-F6.allc.tsv.gz	MuscleCell	1444733	432937	71.9	38066172	1292623	605790	64.4	35872599	0.00439554	0.719933	0.00651139	0.0539494	PH198	W12	Pre	F	B_High
PH198W12Pre_muscle_1-3-C23-B17	PH198W12Pre_muscle_1-3-C23-B17.allc.tsv.gz	MuscleCell	1752740	462660	74	46475708	1541321	700617	65.1	42745393	0.00425021	0.744423	0.00798242	0.0644871	PH198	W12	Pre	F	B_High
PH198W12Pre_muscle_1-3-C23-O18	PH198W12Pre_muscle_1-3-C23-O18.allc.tsv.gz	MuscleCell	944197	264385	72.9	25002375	842203	380271	65.1	23423274	0.00450979	0.721472	0.00740811	0.0360141	PH198	W12	Pre	F	B_High
PH198W12Pre_muscle_1-3-C23-I17	PH198W12Pre_muscle_1-3-C23-I17.allc.tsv.gz	MuscleCell	1461217	397537	73.4	38908446	1291681	588820	64.9	35900148	0.00479358	0.7283	0.00939413	0.0552224	PH198	W12	Pre	F	B_High
PH198W12Pre_muscle_1-3-C23-C17	PH198W12Pre_muscle_1-3-C23-C17.allc.tsv.gz	MuscleCell	1809561	545331	71.9	47931691	1632447	746176	65	45252987	0.00427237	0.717407	0.00623686	0.0673945	PH198	W12	Pre	F	B_High
PH198W12Pre_muscle_1-3-C23-K6	PH198W12Pre_muscle_1-3-C23-K6.allc.tsv.gz	MuscleCell	1680276	456135	73.4	44415609	1493398	668658	65.2	41316601	0.00424501	0.718172	0.0076112	0.063177	PH198	W12	Pre	F	B_High
PH198W12Pre_muscle_1-3-C23-G17	PH198W12Pre_muscle_1-3-C23-G17.allc.tsv.gz	MuscleCell	1000326	289329	72.5	26562097	881485	423652	64	24526634	0.00461689	0.70744	0.00626074	0.0374753	PH198	W12	Pre	F	B_High
PH198W12Pre_muscle_1-3-C23-E17	PH198W12Pre_muscle_1-3-C23-E17.allc.tsv.gz	MuscleCell	1655614	448902	73.4	44058705	1479501	649134	65.7	41223249	0.00504487	0.759449	0.0136197	0.0629109	PH198	W12	Pre	F	B_High
PH198W12Pre_muscle_1-3-C23-A18	PH198W12Pre_muscle_1-3-C23-A18.allc.tsv.gz	MuscleCell	1687479	427018	74.5	44897272	1487163	653309	65.7	41373160	0.00456228	0.726418	0.00756046	0.0631747	PH198	W12	Pre	F	B_High
PH198W12Pre_muscle_1-3-C23-H18	PH198W12Pre_muscle_1-3-C23-H18.allc.tsv.gz	MuscleCell	1012542	286683	72.8	26805099	888933	426006	64	24670868	0.00525538	0.729777	0.0086422	0.0380332	PH198	W12	Pre	F	B_High
PH198W12Pre_muscle_1-3-C23-D17	PH198W12Pre_muscle_1-3-C23-D17.allc.tsv.gz	MuscleCell	1830683	499009	73.5	48433002	1646236	708936	66.1	45577139	0.00399447	0.723855	0.00617248	0.0695973	PH198	W12	Pre	F	B_High
PH198W12Pre_muscle_1-3-C23-J17	PH198W12Pre_muscle_1-3-C23-J17.allc.tsv.gz	MuscleCell	1410187	404142	72.6	37029600	1274191	559015	65.7	35181585	0.00397549	0.707774	0.00572236	0.0541796	PH198	W12	Pre	F	B_High
PH198W12Pre_muscle_1-3-C23-M5	PH198W12Pre_muscle_1-3-C23-M5.allc.tsv.gz	MuscleCell	867562	252712	72.7	23392358	769439	363065	64.5	21425899	0.00479671	0.75393	0.0140049	0.0331929	PH198	W12	Pre	F	B_High
PH198W12Pre_muscle_1-3-C23-E18	PH198W12Pre_muscle_1-3-C23-E18.allc.tsv.gz	MuscleCell	1317198	368011	73	34851326	1172249	533051	65	32608667	0.00473846	0.740508	0.0102824	0.0492789	PH198	W12	Pre	F	B_High
PH198W12Pre_muscle_1-3-C23-A6	PH198W12Pre_muscle_1-3-C23-A6.allc.tsv.gz	MuscleCell	1376142	394356	72.7	36574200	1220837	570265	64.6	33929185	0.00601573	0.716422	0.00981143	0.0519608	PH198	W12	Pre	F	B_High
PH198W12Pre_muscle_1-3-C23-E5	PH198W12Pre_muscle_1-3-C23-E5.allc.tsv.gz	MuscleCell	1296782	346217	73.8	34782588	1124454	540131	64.1	31237373	0.00422416	0.722664	0.0068365	0.0480831	PH198	W12	Pre	F	B_High
PH198W12Pre_muscle_1-3-C23-K18	PH198W12Pre_muscle_1-3-C23-K18.allc.tsv.gz	MuscleCell	1544040	415260	73.6	40872423	1373628	607623	65.5	38085475	0.00540915	0.746005	0.010881	0.058254	PH198	W12	Pre	F	B_High
PH198W12Pre_muscle_1-3-C23-L6	PH198W12Pre_muscle_1-3-C23-L6.allc.tsv.gz	MuscleCell	1581231	462472	72.2	41735323	1425103	640005	65.1	39685456	0.00545618	0.744054	0.0103081	0.0595314	PH198	W12	Pre	F	B_High
PH198W12Pre_muscle_1-3-C23-L18	PH198W12Pre_muscle_1-3-C23-L18.allc.tsv.gz	MuscleCell	1533683	447596	72.3	40219978	1388294	614005	65.6	38397563	0.00448525	0.753045	0.00913695	0.0574027	PH198	W12	Pre	F	B_High
PH198W12Pre_muscle_1-3-C23-N17	PH198W12Pre_muscle_1-3-C23-N17.allc.tsv.gz	MuscleCell	1353167	381424	72.8	35765059	1199534	555291	64.6	33292574	0.00493661	0.753085	0.0116209	0.0504885	PH198	W12	Pre	F	B_High
PH198W12Pre_muscle_1-3-C23-H6	PH198W12Pre_muscle_1-3-C23-H6.allc.tsv.gz	MuscleCell	1503558	428563	72.7	39689594	1345091	608369	65.1	37416797	0.0040774	0.706253	0.00586936	0.056309	PH198	W12	Pre	F	B_High
PH198W12Pre_muscle_1-3-C23-N5	PH198W12Pre_muscle_1-3-C23-N5.allc.tsv.gz	MuscleCell	1387901	398238	72.5	36605984	1248428	556985	65.3	34719548	0.00396033	0.699287	0.00550493	0.0521281	PH198	W12	Pre	F	B_High
PH198W12Pre_muscle_1-3-C23-G6	PH198W12Pre_muscle_1-3-C23-G6.allc.tsv.gz	MuscleCell	1471438	429556	72.3	38970242	1293875	630215	63.7	35787621	0.00433599	0.738903	0.00863526	0.0544504	PH198	W12	Pre	F	B_High
PH198W12Pre_muscle_1-3-C23-F17	PH198W12Pre_muscle_1-3-C23-F17.allc.tsv.gz	MuscleCell	1368029	400205	72.2	36264538	1192461	598509	63	33144644	0.00429054	0.730835	0.00781129	0.0505116	PH198	W12	Pre	F	B_High
PH198W12Pre_muscle_1-3-C23-L17	PH198W12Pre_muscle_1-3-C23-L17.allc.tsv.gz	MuscleCell	1236273	347777	72.8	32739127	1107363	494492	65.2	30745329	0.00433085	0.727814	0.00713335	0.0469357	PH198	W12	Pre	F	B_High
PH198W12Pre_muscle_1-3-C23-N6	PH198W12Pre_muscle_1-3-C23-N6.allc.tsv.gz	MuscleCell	1431859	418839	72.3	37850831	1266612	605636	64	35151683	0.00399724	0.734464	0.00639159	0.0532891	PH198	W12	Pre	F	B_High
PH198W12Pre_muscle_1-3-C23-P17	PH198W12Pre_muscle_1-3-C23-P17.allc.tsv.gz	MuscleCell	949608	269659	72.7	25140284	845513	387166	64.8	23502310	0.00440314	0.699928	0.0063344	0.0360192	PH198	W12	Pre	F	B_High
PH198W12Pre_muscle_1-3-C23-C5	PH198W12Pre_muscle_1-3-C23-C5.allc.tsv.gz	MuscleCell	2099719	540777	74.3	55338648	1880318	788261	66.6	51918964	0.0045254	0.698924	0.0064532	0.078536	PH198	W12	Pre	F	B_High
PH198W12Pre_muscle_1-3-C23-I6	PH198W12Pre_muscle_1-3-C23-I6.allc.tsv.gz	MuscleCell	1529801	425223	73.4	40538862	1366033	609511	65.6	37958247	0.00417457	0.694565	0.00590591	0.0573837	PH198	W12	Pre	F	B_High
PH198W12Pre_muscle_1-3-C23-B6	PH198W12Pre_muscle_1-3-C23-B6.allc.tsv.gz	MuscleCell	1789659	508148	72.9	47360819	1589772	733414	64.8	44053337	0.00425416	0.742864	0.0068518	0.0662325	PH198	W12	Pre	F	B_High
PH198W12Pre_muscle_1-3-C23-F5	PH198W12Pre_muscle_1-3-C23-F5.allc.tsv.gz	MuscleCell	1411278	369343	74.1	37662368	1241448	560975	65.2	34485578	0.00413501	0.71317	0.00662846	0.0529852	PH198	W12	Pre	F	B_High
PH198W12Pre_muscle_1-3-C23-J18	PH198W12Pre_muscle_1-3-C23-J18.allc.tsv.gz	MuscleCell	1720325	473850	73.2	45592564	1551885	665536	66.1	43102740	0.00423269	0.708425	0.00623307	0.0652974	PH198	W12	Pre	F	B_High
PH198W12Pre_muscle_1-3-C23-P6	PH198W12Pre_muscle_1-3-C23-P6.allc.tsv.gz	MuscleCell	1391288	411989	72	36726703	1251275	571734	64.8	34809530	0.00427215	0.699379	0.00603059	0.0518421	PH198	W12	Pre	F	B_High
PH198W12Pre_muscle_1-3-C23-G5	PH198W12Pre_muscle_1-3-C23-G5.allc.tsv.gz	MuscleCell	1356477	376665	73.4	36274033	1180196	574282	63.9	32756282	0.00350766	0.740205	0.00504323	0.0502598	PH198	W12	Pre	F	B_High
PH198W12Pre_muscle_1-3-C23-M6	PH198W12Pre_muscle_1-3-C23-M6.allc.tsv.gz	MuscleCell	1415219	396022	73	37413543	1257941	573637	64.9	34982992	0.00457359	0.748867	0.00999953	0.0528544	PH198	W12	Pre	F	B_High
PH198W12Pre_muscle_1-3-C23-D5	PH198W12Pre_muscle_1-3-C23-D5.allc.tsv.gz	MuscleCell	1507667	425676	72.8	39917419	1366290	586841	66	38103242	0.00534804	0.763731	0.0139394	0.0572724	PH198	W12	Pre	F	B_High
PH198W12Pre_muscle_1-3-C23-D18	PH198W12Pre_muscle_1-3-C23-D18.allc.tsv.gz	MuscleCell	1859541	483445	74.1	49252333	1642170	729082	65.5	45458455	0.00484554	0.731155	0.00909554	0.0691838	PH198	W12	Pre	F	B_High
PH198W12Pre_muscle_1-3-C23-N18	PH198W12Pre_muscle_1-3-C23-N18.allc.tsv.gz	MuscleCell	1904939	541712	72.9	50695070	1696137	778320	64.9	47290692	0.00402599	0.706204	0.00619713	0.0704135	PH198	W12	Pre	F	B_High
PH198W12Pre_muscle_1-3-C23-I5	PH198W12Pre_muscle_1-3-C23-I5.allc.tsv.gz	MuscleCell	1786606	505730	72.8	47062273	1621582	693915	66.1	45048034	0.00429741	0.737383	0.00644241	0.0674653	PH198	W12	Pre	F	B_High
PH198W12Pre_muscle_1-3-C23-H17	PH198W12Pre_muscle_1-3-C23-H17.allc.tsv.gz	MuscleCell	1017127	315543	71.1	27045452	917661	430465	64.2	25717346	0.00437331	0.696854	0.00609418	0.0389616	PH198	W12	Pre	F	B_High
PH198W12Pre_muscle_1-3-C23-M17	PH198W12Pre_muscle_1-3-C23-M17.allc.tsv.gz	MuscleCell	1034821	292335	73	27832869	908508	435245	64.1	25301785	0.00435967	0.734065	0.00835816	0.039515	PH198	W12	Pre	F	B_High
PH198W12Pre_muscle_1-3-C23-A17	PH198W12Pre_muscle_1-3-C23-A17.allc.tsv.gz	MuscleCell	1679405	451628	73.6	44508339	1478422	678791	64.9	41013965	0.00455017	0.732393	0.00895055	0.0626186	PH198	W12	Pre	F	B_High
PH198W12Pre_muscle_1-3-C23-L5	PH198W12Pre_muscle_1-3-C23-L5.allc.tsv.gz	MuscleCell	1565679	439032	72.8	41418117	1412831	613146	65.8	39378142	0.00425305	0.809815	0.00562736	0.0594408	PH198	W12	Pre	F	B_High
PH198W12Pre_muscle_1-4-C23-A20	PH198W12Pre_muscle_1-4-C23-A20.allc.tsv.gz	MuscleCell	1298259	352407	73.5	34582725	1129877	541466	64	31431241	0.00422109	0.739614	0.00590435	0.0495631	PH198	W12	Pre	F	B_High
PH198W12Pre_muscle_1-4-C23-H8	PH198W12Pre_muscle_1-4-C23-H8.allc.tsv.gz	MuscleCell	1181455	364709	71.5	31133346	1071241	491295	64.8	29671342	0.00393203	0.730447	0.00670858	0.046268	PH198	W12	Pre	F	B_High
PH198W12Pre_muscle_1-4-C23-B20	PH198W12Pre_muscle_1-4-C23-B20.allc.tsv.gz	MuscleCell	1070764	302121	72.7	28201705	958580	430475	65.2	26537056	0.0036902	0.811051	0.00530223	0.0420272	PH198	W12	Pre	F	B_High
PH198W12Pre_muscle_1-4-C23-D20	PH198W12Pre_muscle_1-4-C23-D20.allc.tsv.gz	MuscleCell	1584671	428473	73.7	42088560	1398244	637718	65.1	38674599	0.00435994	0.737822	0.00986103	0.0605055	PH198	W12	Pre	F	B_High
PH198W12Pre_muscle_1-4-C23-F8	PH198W12Pre_muscle_1-4-C23-F8.allc.tsv.gz	MuscleCell	1338548	383498	72.7	35368837	1163998	580002	63.2	32150333	0.00421442	0.73432	0.00781292	0.0502739	PH198	W12	Pre	F	B_High
PH198W12Pre_muscle_1-4-C23-E20	PH198W12Pre_muscle_1-4-C23-E20.allc.tsv.gz	MuscleCell	1382539	392707	72.7	36533246	1233202	561326	64.9	34315569	0.00400253	0.701338	0.00552345	0.0534895	PH198	W12	Pre	F	B_High
PH198W12Pre_muscle_1-4-C23-C20	PH198W12Pre_muscle_1-4-C23-C20.allc.tsv.gz	MuscleCell	1498323	413325	73.2	39567136	1334519	599415	65.2	37024275	0.00431179	0.734243	0.00707138	0.0578723	PH198	W12	Pre	F	B_High
PH198W12Pre_muscle_1-4-C23-B8	PH198W12Pre_muscle_1-4-C23-B8.allc.tsv.gz	MuscleCell	1511214	414949	73.2	40148119	1326918	623443	64.3	36772271	0.00447184	0.718679	0.00638867	0.0575723	PH198	W12	Pre	F	B_High
PH198W12Pre_muscle_1-4-C23-G19	PH198W12Pre_muscle_1-4-C23-G19.allc.tsv.gz	MuscleCell	1325197	378620	72.7	34895896	1177379	546463	64.6	32573551	0.00439712	0.747866	0.0102334	0.0513621	PH198	W12	Pre	F	B_High
PH198W12Pre_muscle_1-4-C23-F19	PH198W12Pre_muscle_1-4-C23-F19.allc.tsv.gz	MuscleCell	1429062	382057	73.6	37911007	1251330	583180	64.5	34690468	0.00558709	0.753577	0.0144097	0.0549093	PH198	W12	Pre	F	B_High
PH198W12Pre_muscle_1-4-C23-E19	PH198W12Pre_muscle_1-4-C23-E19.allc.tsv.gz	MuscleCell	1434681	385004	73.6	37986989	1256086	587041	64.5	34806817	0.0044231	0.729037	0.00830859	0.0551069	PH198	W12	Pre	F	B_High
PH198W12Pre_muscle_1-4-C23-K7	PH198W12Pre_muscle_1-4-C23-K7.allc.tsv.gz	MuscleCell	1300464	396030	71.7	34400296	1164335	550446	64.2	32312676	0.00444461	0.721611	0.00641539	0.0497807	PH198	W12	Pre	F	B_High
PH198W12Pre_muscle_1-4-C23-D8	PH198W12Pre_muscle_1-4-C23-D8.allc.tsv.gz	MuscleCell	1408682	396117	72.9	37360780	1232723	593347	63.9	34142611	0.00450351	0.729326	0.00679984	0.053701	PH198	W12	Pre	F	B_High
PH198W12Pre_muscle_1-4-C23-J20	PH198W12Pre_muscle_1-4-C23-J20.allc.tsv.gz	MuscleCell	873762	262677	71.9	22860826	783406	364806	64.5	21566304	0.00511465	0.761155	0.0137136	0.0344148	PH198	W12	Pre	F	B_High
PH198W12Pre_muscle_1-4-C23-C7	PH198W12Pre_muscle_1-4-C23-C7.allc.tsv.gz	MuscleCell	1330064	356113	73.7	35209040	1175690	531200	65.2	32529955	0.0041623	0.7238	0.00613922	0.051772	PH198	W12	Pre	F	B_High
PH198W12Pre_muscle_1-4-C23-N19	PH198W12Pre_muscle_1-4-C23-N19.allc.tsv.gz	MuscleCell	1434711	437686	71.6	37746423	1287276	605390	64.3	35595390	0.00449634	0.707425	0.00617478	0.0550211	PH198	W12	Pre	F	B_High
PH198W12Pre_muscle_1-4-C23-P20	PH198W12Pre_muscle_1-4-C23-P20.allc.tsv.gz	MuscleCell	1322053	374799	72.7	35033156	1173989	543022	64.6	32532683	0.00393204	0.7048	0.00584337	0.0513948	PH198	W12	Pre	F	B_High
PH198W12Pre_muscle_1-4-C23-P19	PH198W12Pre_muscle_1-4-C23-P19.allc.tsv.gz	MuscleCell	1455205	432093	71.9	38300723	1301861	607978	64.4	36086440	0.00457815	0.697946	0.00603228	0.0554487	PH198	W12	Pre	F	B_High
PH198W12Pre_muscle_1-4-C23-G8	PH198W12Pre_muscle_1-4-C23-G8.allc.tsv.gz	MuscleCell	1210817	351318	72.5	32065606	1065273	515945	63.8	29556408	0.00436707	0.725419	0.00737578	0.0460107	PH198	W12	Pre	F	B_High
PH198W12Pre_muscle_1-4-C23-C8	PH198W12Pre_muscle_1-4-C23-C8.allc.tsv.gz	MuscleCell	990439	287533	72.7	26036212	884259	406957	64.9	24258684	0.00389991	0.734782	0.0073492	0.0394661	PH198	W12	Pre	F	B_High
PH198W12Pre_muscle_1-4-C23-I7	PH198W12Pre_muscle_1-4-C23-I7.allc.tsv.gz	MuscleCell	1495426	424086	72.8	39676485	1314494	628766	64.1	36447822	0.00455058	0.71107	0.00617601	0.0566128	PH198	W12	Pre	F	B_High
PH198W12Pre_muscle_1-4-C23-A8	PH198W12Pre_muscle_1-4-C23-A8.allc.tsv.gz	MuscleCell	2575447	639981	74.7	68935812	2257761	998568	65.5	62903970	0.00405156	0.723154	0.00659655	0.095399	PH198	W12	Pre	F	B_High
PH198W12Pre_muscle_1-4-C23-F20	PH198W12Pre_muscle_1-4-C23-F20.allc.tsv.gz	MuscleCell	1474197	403800	73.4	39213662	1285367	616665	64.1	35536696	0.00439893	0.719693	0.00708966	0.0557765	PH198	W12	Pre	F	B_High
PH198W12Pre_muscle_1-4-C23-G20	PH198W12Pre_muscle_1-4-C23-G20.allc.tsv.gz	MuscleCell	1541648	434484	73	40811267	1374187	623902	65.1	38044851	0.00484342	0.750801	0.0111865	0.0590835	PH198	W12	Pre	F	B_High
PH198W12Pre_muscle_1-4-C23-O7	PH198W12Pre_muscle_1-4-C23-O7.allc.tsv.gz	MuscleCell	1206966	347055	72.5	32019175	1062853	510498	63.9	29481861	0.00459746	0.710931	0.00643648	0.0461096	PH198	W12	Pre	F	B_High
PH198W12Pre_muscle_1-4-C23-I19	PH198W12Pre_muscle_1-4-C23-I19.allc.tsv.gz	MuscleCell	947098	259945	73.3	24917426	838827	381738	65	23126540	0.00436767	0.756162	0.00970461	0.0373206	PH198	W12	Pre	F	B_High
PH198W12Pre_muscle_1-4-C23-M19	PH198W12Pre_muscle_1-4-C23-M19.allc.tsv.gz	MuscleCell	1264340	357304	72.9	33667802	1114111	526593	64.3	30944060	0.00473546	0.725013	0.00979805	0.0489155	PH198	W12	Pre	F	B_High
PH198W12Pre_muscle_1-4-C23-K8	PH198W12Pre_muscle_1-4-C23-K8.allc.tsv.gz	MuscleCell	1331383	378876	72.7	35149557	1180926	548705	64.6	32748712	0.00440395	0.750716	0.00637244	0.0514733	PH198	W12	Pre	F	B_High
PH198W12Pre_muscle_1-4-C23-N8	PH198W12Pre_muscle_1-4-C23-N8.allc.tsv.gz	MuscleCell	1300725	387318	72	34299201	1157711	549353	64.1	32113085	0.00449331	0.706946	0.00622491	0.0495777	PH198	W12	Pre	F	B_High
PH198W12Pre_muscle_1-4-C23-I20	PH198W12Pre_muscle_1-4-C23-I20.allc.tsv.gz	MuscleCell	1138365	327327	72.5	30146340	1015871	466217	64.8	28294376	0.00471776	0.709583	0.00622276	0.0434761	PH198	W12	Pre	F	B_High
PH198W12Pre_muscle_1-4-C23-H19	PH198W12Pre_muscle_1-4-C23-H19.allc.tsv.gz	MuscleCell	1588757	448921	72.8	42024572	1411807	649687	64.8	39241566	0.00465911	0.69574	0.00614605	0.0609311	PH198	W12	Pre	F	B_High
PH198W12Pre_muscle_1-4-C23-B7	PH198W12Pre_muscle_1-4-C23-B7.allc.tsv.gz	MuscleCell	1203426	329234	73.4	31966328	1065093	484647	65	29514362	0.00388737	0.719233	0.00624681	0.0470326	PH198	W12	Pre	F	B_High
PH198W12Pre_muscle_1-4-C23-G7	PH198W12Pre_muscle_1-4-C23-G7.allc.tsv.gz	MuscleCell	1098335	307937	72.8	29160427	985258	436771	65.4	27392468	0.00486116	0.731837	0.00801955	0.0432968	PH198	W12	Pre	F	B_High
PH198W12Pre_muscle_1-4-C23-C19	PH198W12Pre_muscle_1-4-C23-C19.allc.tsv.gz	MuscleCell	1164888	310847	73.8	30650972	1026378	466704	65.1	28288997	0.00359319	0.740764	0.0054727	0.0450484	PH198	W12	Pre	F	B_High
PH198W12Pre_muscle_1-4-C23-M7	PH198W12Pre_muscle_1-4-C23-M7.allc.tsv.gz	MuscleCell	820477	211459	74.4	22222291	702437	343269	63.8	19602867	0.00410915	0.686471	0.00581889	0.0313396	PH198	W12	Pre	F	B_High
PH198W12Pre_muscle_1-4-C23-P7	PH198W12Pre_muscle_1-4-C23-P7.allc.tsv.gz	MuscleCell	1179200	322958	73.3	31326073	1038028	482565	64.6	28780533	0.00416911	0.72167	0.00691247	0.0454278	PH198	W12	Pre	F	B_High
PH198W12Pre_muscle_1-4-C23-K20	PH198W12Pre_muscle_1-4-C23-K20.allc.tsv.gz	MuscleCell	1126046	333267	72.3	29554649	995061	480799	63.9	27322883	0.00410258	0.717656	0.0068901	0.0437756	PH198	W12	Pre	F	B_High
PH198W12Pre_muscle_1-4-C23-M8	PH198W12Pre_muscle_1-4-C23-M8.allc.tsv.gz	MuscleCell	1254429	349905	72.9	33191319	1103391	521963	64.2	30609006	0.00412672	0.728279	0.0080045	0.048395	PH198	W12	Pre	F	B_High
PH198W12Pre_muscle_1-4-C23-H7	PH198W12Pre_muscle_1-4-C23-H7.allc.tsv.gz	MuscleCell	1270101	373462	72.3	33735958	1105251	559359	63	30630484	0.00457767	0.733366	0.00803821	0.0479643	PH198	W12	Pre	F	B_High
PH198W12Pre_muscle_1-4-C23-L19	PH198W12Pre_muscle_1-4-C23-L19.allc.tsv.gz	MuscleCell	1413285	429261	71.9	37517701	1265273	595977	64.4	35052819	0.00446906	0.7282	0.00776185	0.0532327	PH198	W12	Pre	F	B_High
PH198W12Pre_muscle_1-4-C23-H20	PH198W12Pre_muscle_1-4-C23-H20.allc.tsv.gz	MuscleCell	1341473	377286	73.1	35513928	1176833	561386	64.2	32588298	0.00432224	0.720897	0.0069802	0.0508004	PH198	W12	Pre	F	B_High
PH198W12Pre_muscle_1-4-C23-L7	PH198W12Pre_muscle_1-4-C23-L7.allc.tsv.gz	MuscleCell	1356715	382581	72.9	35920394	1194816	565583	64.2	33177071	0.00451219	0.716038	0.00675113	0.0517422	PH198	W12	Pre	F	B_High
PH198W12Pre_muscle_1-4-C23-B19	PH198W12Pre_muscle_1-4-C23-B19.allc.tsv.gz	MuscleCell	1022190	280359	73.4	26929244	893967	424575	64.2	24645185	0.00404356	0.714132	0.00678331	0.0398621	PH198	W12	Pre	F	B_High
PH198W12Pre_muscle_1-4-C23-N7	PH198W12Pre_muscle_1-4-C23-N7.allc.tsv.gz	MuscleCell	1349029	374015	73.1	35707799	1189316	554319	64.5	33066394	0.00584677	0.782618	0.0194778	0.0516018	PH198	W12	Pre	F	B_High
PH198W12Pre_muscle_1-4-C23-O19	PH198W12Pre_muscle_1-4-C23-O19.allc.tsv.gz	MuscleCell	1608084	463611	72.6	42505129	1403017	694729	63.4	38834467	0.00436361	0.712019	0.00663303	0.0606411	PH198	W12	Pre	F	B_High
PH198W12Pre_muscle_1-4-C23-K19	PH198W12Pre_muscle_1-4-C23-K19.allc.tsv.gz	MuscleCell	1487707	405620	73.4	39232088	1317679	597739	65.1	36368497	0.00542943	0.774586	0.0168927	0.0569198	PH198	W12	Pre	F	B_High
PH198W12Pre_muscle_1-4-C23-E8	PH198W12Pre_muscle_1-4-C23-E8.allc.tsv.gz	MuscleCell	1250518	365336	72.3	32858946	1111217	523037	64.3	30791051	0.00468197	0.743247	0.00663908	0.0478265	PH198	W12	Pre	F	B_High
PH198W12Pre_muscle_1-4-C23-E7	PH198W12Pre_muscle_1-4-C23-E7.allc.tsv.gz	MuscleCell	1402920	390350	73	37250123	1255070	558171	65.4	34913732	0.00417891	0.725052	0.00609064	0.0538694	PH198	W12	Pre	F	B_High
PH198W12Pre_muscle_1-4-C23-J7	PH198W12Pre_muscle_1-4-C23-J7.allc.tsv.gz	MuscleCell	1432986	391601	73.4	37966231	1275635	569518	65.4	35366493	0.00400324	0.728699	0.00684762	0.0555704	PH198	W12	Pre	F	B_High
PH198W12Pre_muscle_1-4-C23-O8	PH198W12Pre_muscle_1-4-C23-O8.allc.tsv.gz	MuscleCell	1242842	356386	72.6	33129243	1081161	538269	63.2	30112398	0.00435101	0.737556	0.00639052	0.0468466	PH198	W12	Pre	F	B_High
PH198W12Pre_muscle_1-4-C23-F7	PH198W12Pre_muscle_1-4-C23-F7.allc.tsv.gz	MuscleCell	1362789	432157	71.1	36176386	1200367	615385	62.7	33302257	0.00389349	0.777719	0.00527682	0.0515945	PH198	W12	Pre	F	B_High
PH198W12Pre_muscle_1-4-C23-L20	PH198W12Pre_muscle_1-4-C23-L20.allc.tsv.gz	MuscleCell	1500200	427726	72.8	39529431	1321413	629270	64.2	36472618	0.00421891	0.729574	0.00754784	0.0562131	PH198	W12	Pre	F	B_High
PH198W12Pre_muscle_1-4-C23-A19	PH198W12Pre_muscle_1-4-C23-A19.allc.tsv.gz	MuscleCell	859474	248010	72.6	22664049	756614	363934	63.9	20738509	0.00379126	0.736686	0.00874991	0.0342978	PH198	W12	Pre	F	B_High
PH198W12Pre_muscle_1-4-C23-D19	PH198W12Pre_muscle_1-4-C23-D19.allc.tsv.gz	MuscleCell	1494121	425162	72.6	39264037	1340407	599930	65.2	37262140	0.00445887	0.800354	0.00613767	0.0574014	PH198	W12	Pre	F	B_High
PH198W12Pre_muscle_1-4-C23-D7	PH198W12Pre_muscle_1-4-C23-D7.allc.tsv.gz	MuscleCell	1352813	403257	72	35755573	1211153	563518	64.5	33649113	0.00424028	0.728499	0.00795544	0.051825	PH198	W12	Pre	F	B_High
PH198W12Pre_muscle_1-4-C23-M20	PH198W12Pre_muscle_1-4-C23-M20.allc.tsv.gz	MuscleCell	1474704	405625	73.4	39102682	1274905	630013	63.5	35222268	0.00470618	0.742197	0.00874724	0.0553028	PH198	W12	Pre	F	B_High
PH198W12Pre_muscle_1-4-C23-O20	PH198W12Pre_muscle_1-4-C23-O20.allc.tsv.gz	MuscleCell	1368558	370759	73.8	36311379	1185168	575526	64	32713548	0.00432682	0.726718	0.0065809	0.0513316	PH198	W12	Pre	F	B_High
PH198W12Pre_muscle_1-4-C23-J19	PH198W12Pre_muscle_1-4-C23-J19.allc.tsv.gz	MuscleCell	1132227	333530	72.2	29786670	1002420	480917	64	27759838	0.00618209	0.703022	0.00826996	0.0433654	PH198	W12	Pre	F	B_High
PH198W12Pre_muscle_1-4-C23-I8	PH198W12Pre_muscle_1-4-C23-I8.allc.tsv.gz	MuscleCell	1386859	391638	72.8	36529451	1237466	561281	65	34292598	0.0043839	0.733612	0.00735717	0.0541424	PH198	W12	Pre	F	B_High
PH198W12Pre_muscle_1-4-C23-P8	PH198W12Pre_muscle_1-4-C23-P8.allc.tsv.gz	MuscleCell	1311753	368208	72.9	34695785	1165677	533561	64.8	32354966	0.00427441	0.725778	0.00742005	0.0505917	PH198	W12	Pre	F	B_High
PH198W12Pre_muscle_1-4-C23-N20	PH198W12Pre_muscle_1-4-C23-N20.allc.tsv.gz	MuscleCell	1526720	443302	72.3	40256903	1360880	631670	64.5	37659376	0.00463009	0.727101	0.00787282	0.0581952	PH198	W12	Pre	F	B_High
PH198W12Pre_muscle_1-4-C23-A7	PH198W12Pre_muscle_1-4-C23-A7.allc.tsv.gz	MuscleCell	3105	49937	5.8	84038	2810	50215	5.3	80204	0.275092	0.767682	0.308772	0.000101927	PH198	W12	Pre	F	B_High
PH198W12Pre_muscle_1-4-C23-L8	PH198W12Pre_muscle_1-4-C23-L8.allc.tsv.gz	MuscleCell	1321103	370513	72.9	34855545	1180191	530941	65.2	32702315	0.00422627	0.749495	0.00637684	0.0510513	PH198	W12	Pre	F	B_High
PH198W0H3_muscle_6-2-O21-G15	PH198W0H3_muscle_6-2-O21-G15.allc.tsv.gz	MuscleCell	1390851	352069	74.5	37013593	1220393	543909	65.4	33744627	0.00423107	0.704444	0.00580469	0.0553394	PH198	W0	H3	F	B_High
PH198W0H3_muscle_6-2-O21-M16	PH198W0H3_muscle_6-2-O21-M16.allc.tsv.gz	MuscleCell	1314967	374704	72.8	34761755	1162172	547478	64.4	32175271	0.00447029	0.721508	0.00612723	0.0518875	PH198	W0	H3	F	B_High
PH198W0H3_muscle_6-2-O21-B16	PH198W0H3_muscle_6-2-O21-B16.allc.tsv.gz	MuscleCell	1412612	371795	74.1	37686526	1242855	563028	65.2	34461135	0.00481225	0.745656	0.0104784	0.0563873	PH198	W0	H3	F	B_High
PH198W0H3_muscle_6-2-O21-F16	PH198W0H3_muscle_6-2-O21-F16.allc.tsv.gz	MuscleCell	1498393	417624	73.1	39536391	1337683	599516	65.3	37069030	0.00518267	0.702355	0.00703142	0.0595936	PH198	W0	H3	F	B_High
PH198W0H3_muscle_6-2-O21-A3	PH198W0H3_muscle_6-2-O21-A3.allc.tsv.gz	MuscleCell	1042971	286118	73.4	27679834	913151	432003	64.3	25210542	0.00489726	0.724297	0.00888327	0.0421254	PH198	W0	H3	F	B_High
PH198W0H3_muscle_6-2-O21-N16	PH198W0H3_muscle_6-2-O21-N16.allc.tsv.gz	MuscleCell	1377182	380899	73.2	36458645	1218799	559323	64.9	33808651	0.00501677	0.716223	0.00761342	0.0549937	PH198	W0	H3	F	B_High
PH198W0H3_muscle_6-2-O21-P4	PH198W0H3_muscle_6-2-O21-P4.allc.tsv.gz	MuscleCell	1198915	337918	72.8	31591106	1073972	480353	65.3	29666914	0.00506629	0.72811	0.00913827	0.0479439	PH198	W0	H3	F	B_High
PH198W0H3_muscle_6-2-O21-P15	PH198W0H3_muscle_6-2-O21-P15.allc.tsv.gz	MuscleCell	1148423	331754	72.5	30385081	999770	499380	63.2	27553881	0.00508123	0.765682	0.0147398	0.0451408	PH198	W0	H3	F	B_High
PH198W0H3_muscle_6-2-O21-O16	PH198W0H3_muscle_6-2-O21-O16.allc.tsv.gz	MuscleCell	791003	210756	73.7	20700286	684999	329920	63.9	18775679	0.00491552	0.737738	0.0113869	0.031195	PH198	W0	H3	F	B_High
PH198W0H3_muscle_6-2-O21-K4	PH198W0H3_muscle_6-2-O21-K4.allc.tsv.gz	MuscleCell	1306353	356368	73.4	34497511	1157370	524009	65.1	31946553	0.00436972	0.732566	0.0072695	0.0518569	PH198	W0	H3	F	B_High
PH198W0H3_muscle_6-2-O21-G4	PH198W0H3_muscle_6-2-O21-G4.allc.tsv.gz	MuscleCell	1264071	316753	74.6	33530250	1103347	498377	65.2	30482702	0.00396024	0.721619	0.00755751	0.0505434	PH198	W0	H3	F	B_High
PH198W0H3_muscle_6-2-O21-I15	PH198W0H3_muscle_6-2-O21-I15.allc.tsv.gz	MuscleCell	1220227	332298	73.4	32127733	1098296	470428	66.1	30390163	0.00637229	0.749461	0.00868268	0.0493326	PH198	W0	H3	F	B_High
PH198W0H3_muscle_6-2-O21-E15	PH198W0H3_muscle_6-2-O21-E15.allc.tsv.gz	MuscleCell	1297990	360477	73.1	34179214	1136903	542386	64.1	31346105	0.00624238	0.762019	0.0158699	0.0510569	PH198	W0	H3	F	B_High
PH198W0H3_muscle_6-2-O21-B3	PH198W0H3_muscle_6-2-O21-B3.allc.tsv.gz	MuscleCell	1048507	302317	72.8	27615853	945838	418783	65.7	26232513	0.004136	0.742124	0.00694774	0.0427539	PH198	W0	H3	F	B_High
PH198W0H3_muscle_6-2-O21-K15	PH198W0H3_muscle_6-2-O21-K15.allc.tsv.gz	MuscleCell	1128030	318327	73	29691816	996899	466284	64.5	27424476	0.00362131	0.692908	0.00563628	0.045181	PH198	W0	H3	F	B_High
PH198W0H3_muscle_6-2-O21-P3	PH198W0H3_muscle_6-2-O21-P3.allc.tsv.gz	MuscleCell	1082347	329317	71.7	28552600	956702	470858	63.5	26402505	0.0050139	0.737812	0.00926129	0.0427137	PH198	W0	H3	F	B_High
PH198W0H3_muscle_6-2-O21-F3	PH198W0H3_muscle_6-2-O21-F3.allc.tsv.gz	MuscleCell	1211344	350145	72.6	31986860	1072086	507154	64.3	29725546	0.00404779	0.714082	0.0060989	0.0483138	PH198	W0	H3	F	B_High
PH198W0H3_muscle_6-2-O21-K3	PH198W0H3_muscle_6-2-O21-K3.allc.tsv.gz	MuscleCell	1328461	352359	74	35188036	1155282	546224	64.4	31879484	0.00371848	0.689061	0.00545847	0.0523006	PH198	W0	H3	F	B_High
PH198W0H3_muscle_6-2-O21-D4	PH198W0H3_muscle_6-2-O21-D4.allc.tsv.gz	MuscleCell	1342807	338800	74.6	35464976	1185250	516206	65.9	32668216	0.00431613	0.735539	0.00860813	0.054381	PH198	W0	H3	F	B_High
PH198W0H3_muscle_6-2-O21-D15	PH198W0H3_muscle_6-2-O21-D15.allc.tsv.gz	MuscleCell	1376052	379429	73.2	36435047	1221187	554603	65	33906721	0.00495989	0.74011	0.0114892	0.0555396	PH198	W0	H3	F	B_High
PH198W0H3_muscle_6-2-O21-H15	PH198W0H3_muscle_6-2-O21-H15.allc.tsv.gz	MuscleCell	1301800	353974	73.5	34416292	1139397	536011	64.4	31490543	0.00438878	0.717014	0.00723155	0.0513407	PH198	W0	H3	F	B_High
PH198W0H3_muscle_6-2-O21-N4	PH198W0H3_muscle_6-2-O21-N4.allc.tsv.gz	MuscleCell	1229883	355617	72.5	32434714	1095578	507529	64.7	30325545	0.00466072	0.705698	0.00679876	0.0488716	PH198	W0	H3	F	B_High
PH198W0H3_muscle_6-2-O21-C15	PH198W0H3_muscle_6-2-O21-C15.allc.tsv.gz	MuscleCell	1341369	338667	74.6	35471309	1179036	521628	65.6	32592225	0.00530398	0.742754	0.00835572	0.0538743	PH198	W0	H3	F	B_High
PH198W0H3_muscle_6-2-O21-O3	PH198W0H3_muscle_6-2-O21-O3.allc.tsv.gz	MuscleCell	1031871	299863	72.5	27432186	910804	436538	64.1	25147390	0.00418017	0.698992	0.0061669	0.0410488	PH198	W0	H3	F	B_High
PH198W0H3_muscle_6-2-O21-L4	PH198W0H3_muscle_6-2-O21-L4.allc.tsv.gz	MuscleCell	1369361	378744	73.1	36280806	1202823	567198	64.3	33256100	0.00476866	0.723376	0.00760959	0.0537611	PH198	W0	H3	F	B_High
PH198W0H3_muscle_6-2-O21-A4	PH198W0H3_muscle_6-2-O21-A4.allc.tsv.gz	MuscleCell	1267616	435857	69.7	33526454	1123284	599780	61.8	31178057	0.00534081	0.763742	0.0149737	0.050622	PH198	W0	H3	F	B_High
PH198W0H3_muscle_6-2-O21-E16	PH198W0H3_muscle_6-2-O21-E16.allc.tsv.gz	MuscleCell	1267241	333683	74	33697659	1088387	533612	63.6	30113675	0.0043056	0.714048	0.00631616	0.049174	PH198	W0	H3	F	B_High
PH198W0H3_muscle_6-2-O21-A15	PH198W0H3_muscle_6-2-O21-A15.allc.tsv.gz	MuscleCell	1862342	460342	74.7	49286068	1627828	724523	65.4	44898580	0.00412463	0.72203	0.00751923	0.0738689	PH198	W0	H3	F	B_High
PH198W0H3_muscle_6-2-O21-B15	PH198W0H3_muscle_6-2-O21-B15.allc.tsv.gz	MuscleCell	1359468	336702	74.9	35928010	1191319	525856	65.7	32901970	0.00472833	0.731759	0.00969058	0.0547331	PH198	W0	H3	F	B_High
PH198W0H3_muscle_6-2-O21-N15	PH198W0H3_muscle_6-2-O21-N15.allc.tsv.gz	MuscleCell	1223821	324546	73.9	32435088	1073049	495010	64.8	29748066	0.00482752	0.73873	0.0107791	0.0490181	PH198	W0	H3	F	B_High
PH198W0H3_muscle_6-2-O21-C4	PH198W0H3_muscle_6-2-O21-C4.allc.tsv.gz	MuscleCell	1195541	320168	73.7	31670373	1052066	482309	64.9	29045093	0.00394248	0.74432	0.0077797	0.0481791	PH198	W0	H3	F	B_High
PH198W0H3_muscle_6-2-O21-L15	PH198W0H3_muscle_6-2-O21-L15.allc.tsv.gz	MuscleCell	1378728	377521	73.3	36403607	1226806	548495	65.3	33949816	0.00470753	0.740017	0.00857903	0.0544133	PH198	W0	H3	F	B_High
PH198W0H3_muscle_6-2-O21-G16	PH198W0H3_muscle_6-2-O21-G16.allc.tsv.gz	MuscleCell	1382545	392733	72.7	36657102	1226735	569798	64.6	34006534	0.00460807	0.691917	0.00629742	0.0548336	PH198	W0	H3	F	B_High
PH198W0H3_muscle_6-2-O21-B4	PH198W0H3_muscle_6-2-O21-B4.allc.tsv.gz	MuscleCell	1316293	344300	73.9	34781527	1168566	511790	65.7	32324526	0.00470503	0.745425	0.0107342	0.0527985	PH198	W0	H3	F	B_High
PH198W0H3_muscle_6-2-O21-M4	PH198W0H3_muscle_6-2-O21-M4.allc.tsv.gz	MuscleCell	941761	260062	73.2	24919234	835660	379720	65.1	23077152	0.00497631	0.718958	0.00756344	0.0385255	PH198	W0	H3	F	B_High
PH198W0H3_muscle_6-2-O21-C16	PH198W0H3_muscle_6-2-O21-C16.allc.tsv.gz	MuscleCell	1394540	360898	74.3	37163145	1222318	554802	65.1	33915116	0.00515985	0.743806	0.0116265	0.0555174	PH198	W0	H3	F	B_High
PH198W0H3_muscle_6-2-O21-M3	PH198W0H3_muscle_6-2-O21-M3.allc.tsv.gz	MuscleCell	1069663	307803	72.5	28153068	953395	439927	64.7	26398068	0.00424833	0.704138	0.0063171	0.0426757	PH198	W0	H3	F	B_High
PH198W0H3_muscle_6-2-O21-O4	PH198W0H3_muscle_6-2-O21-O4.allc.tsv.gz	MuscleCell	1163916	315902	73.6	30924783	1015710	482938	64.3	28065574	0.0046715	0.72373	0.00897175	0.0458611	PH198	W0	H3	F	B_High
PH198W0H3_muscle_6-2-O21-A16	PH198W0H3_muscle_6-2-O21-A16.allc.tsv.gz	MuscleCell	1420790	340482	75.4	37842232	1240495	542506	65.9	34404101	0.00497989	0.733195	0.00950565	0.0562172	PH198	W0	H3	F	B_High
PH198W0H3_muscle_6-2-O21-L3	PH198W0H3_muscle_6-2-O21-L3.allc.tsv.gz	MuscleCell	936948	275597	72.4	24678291	849282	375498	65.7	23411461	0.00378394	0.730038	0.00689086	0.0382981	PH198	W0	H3	F	B_High
PH198W0H3_muscle_6-2-O21-J15	PH198W0H3_muscle_6-2-O21-J15.allc.tsv.gz	MuscleCell	1351135	379361	73.1	35619884	1202313	546990	65.1	33104130	0.00399702	0.717386	0.00688288	0.0544796	PH198	W0	H3	F	B_High
PH198W0H3_muscle_6-2-O21-P16	PH198W0H3_muscle_6-2-O21-P16.allc.tsv.gz	MuscleCell	1015455	314627	71.5	26721270	900924	443147	63.5	24757011	0.00401273	0.723009	0.00746195	0.0411609	PH198	W0	H3	F	B_High
PH198W0H3_muscle_6-2-O21-M15	PH198W0H3_muscle_6-2-O21-M15.allc.tsv.gz	MuscleCell	847099	223901	74	22521196	743574	340173	65	20548359	0.00423886	0.70755	0.0068968	0.0356761	PH198	W0	H3	F	B_High
PH198W0H3_muscle_6-2-O21-L16	PH198W0H3_muscle_6-2-O21-L16.allc.tsv.gz	MuscleCell	1200157	389925	70.9	32113098	1085398	520346	64.2	30114042	0.00393453	0.690922	0.00581983	0.0485076	PH198	W0	H3	F	B_High
PH198W0H3_muscle_6-2-O21-G3	PH198W0H3_muscle_6-2-O21-G3.allc.tsv.gz	MuscleCell	1378634	406380	72.2	36424259	1216465	589952	63.7	33589005	0.00416012	0.703517	0.00590626	0.0545719	PH198	W0	H3	F	B_High
PH198W0H3_muscle_6-2-O21-E4	PH198W0H3_muscle_6-2-O21-E4.allc.tsv.gz	MuscleCell	901632	267928	71.7	23880114	806505	376967	64.2	22438846	0.00491731	0.760231	0.0148233	0.036149	PH198	W0	H3	F	B_High
PH198W0H3_muscle_6-2-O21-H3	PH198W0H3_muscle_6-2-O21-H3.allc.tsv.gz	MuscleCell	1268280	334750	74	33744761	1091703	532780	63.8	30241683	0.00436487	0.711798	0.0066776	0.0497919	PH198	W0	H3	F	B_High
PH198W0H3_muscle_6-2-O21-F4	PH198W0H3_muscle_6-2-O21-F4.allc.tsv.gz	MuscleCell	1165991	308702	73.9	31092655	1012516	480807	64.3	28020156	0.00400545	0.696214	0.00549299	0.0462487	PH198	W0	H3	F	B_High
PH198W0H3_muscle_6-2-O21-J3	PH198W0H3_muscle_6-2-O21-J3.allc.tsv.gz	MuscleCell	1241582	341123	73.2	32813395	1099551	502181	64.9	30470037	0.00383736	0.702962	0.00546874	0.0494636	PH198	W0	H3	F	B_High
PH198W0H3_muscle_6-2-O21-K16	PH198W0H3_muscle_6-2-O21-K16.allc.tsv.gz	MuscleCell	1141378	323213	72.7	30194181	1029058	451086	65.6	28719152	0.00439354	0.704242	0.00632982	0.0458726	PH198	W0	H3	F	B_High
PH198W0H3_muscle_6-2-O21-I3	PH198W0H3_muscle_6-2-O21-I3.allc.tsv.gz	MuscleCell	1499809	426609	72.6	39298209	1335114	613112	64.6	36760489	0.00457765	0.687721	0.00620159	0.0585661	PH198	W0	H3	F	B_High
PH198W0H3_muscle_6-2-O21-F15	PH198W0H3_muscle_6-2-O21-F15.allc.tsv.gz	MuscleCell	1417736	397623	73	37562677	1250832	585806	64.5	34614174	0.00461493	0.737856	0.0106495	0.0564505	PH198	W0	H3	F	B_High
PH198W0H3_muscle_6-2-O21-J4	PH198W0H3_muscle_6-2-O21-J4.allc.tsv.gz	MuscleCell	1262400	348970	73.3	33287759	1107213	523512	64.3	30514401	0.00591274	0.71816	0.0102491	0.0497352	PH198	W0	H3	F	B_High
PH198W0H3_muscle_6-2-O21-N3	PH198W0H3_muscle_6-2-O21-N3.allc.tsv.gz	MuscleCell	1133665	317795	73.2	30105209	988086	481211	63.8	27297938	0.00425257	0.713334	0.00694967	0.0444627	PH198	W0	H3	F	B_High
PH198W0H3_muscle_6-2-O21-C3	PH198W0H3_muscle_6-2-O21-C3.allc.tsv.gz	MuscleCell	1231913	390787	71	32585143	1115156	523546	64.4	30800368	0.00406362	0.741849	0.00579646	0.0491248	PH198	W0	H3	F	B_High
PH198W0H3_muscle_6-2-O21-H16	PH198W0H3_muscle_6-2-O21-H16.allc.tsv.gz	MuscleCell	1205602	304523	74.6	32188274	1051449	478115	65.1	29165078	0.00451652	0.722867	0.00811073	0.0486149	PH198	W0	H3	F	B_High
PH198W0H3_muscle_6-2-O21-D3	PH198W0H3_muscle_6-2-O21-D3.allc.tsv.gz	MuscleCell	1217762	327616	73.4	32417204	1068230	497517	64.5	29668430	0.00451854	0.686414	0.00619191	0.0481003	PH198	W0	H3	F	B_High
PH198W0H3_muscle_6-2-O21-J16	PH198W0H3_muscle_6-2-O21-J16.allc.tsv.gz	MuscleCell	1566438	445265	72.9	41619650	1373056	662684	64	37988873	0.00468814	0.751952	0.0117568	0.0615937	PH198	W0	H3	F	B_High
PH198W0H3_muscle_6-2-O21-H4	PH198W0H3_muscle_6-2-O21-H4.allc.tsv.gz	MuscleCell	1245054	326607	74.2	33125336	1086019	504658	64.8	30045838	0.00407288	0.699416	0.00569894	0.0493434	PH198	W0	H3	F	B_High
PH198W0H3_muscle_6-2-O21-I4	PH198W0H3_muscle_6-2-O21-I4.allc.tsv.gz	MuscleCell	1194000	334252	73	31459966	1058754	486707	64.8	29241355	0.0052466	0.748358	0.0131693	0.0475254	PH198	W0	H3	F	B_High
PH198W0H3_muscle_6-2-O21-I16	PH198W0H3_muscle_6-2-O21-I16.allc.tsv.gz	MuscleCell	1263893	343732	73.6	33831260	1111842	513764	64.8	30833934	0.00436111	0.726349	0.00797795	0.0503081	PH198	W0	H3	F	B_High
PH198W0H3_muscle_6-2-O21-E3	PH198W0H3_muscle_6-2-O21-E3.allc.tsv.gz	MuscleCell	1251748	356369	72.7	33066191	1115853	510550	64.8	30900304	0.00372429	0.705032	0.00550963	0.0500965	PH198	W0	H3	F	B_High
PH198W0H3_muscle_6-2-O21-O15	PH198W0H3_muscle_6-2-O21-O15.allc.tsv.gz	MuscleCell	1085644	279305	74.2	28855968	944609	438373	64.6	26141239	0.00400598	0.687816	0.00554039	0.043282	PH198	W0	H3	F	B_High
PH198W0H3_muscle_6-2-O21-D16	PH198W0H3_muscle_6-2-O21-D16.allc.tsv.gz	MuscleCell	1214033	282285	75.8	32247316	1054014	462246	65.9	29087271	0.00478505	0.74052	0.0104064	0.0485954	PH198	W0	H3	F	B_High
PH198W0Pre_muscle_2-1-M17-F1	PH198W0Pre_muscle_2-1-M17-F1.allc.tsv.gz	MuscleCell	1473047	374708	74.5	39194139	1262305	609813	63.9	34925465	0.00413207	0.720571	0.00701571	0.0563751	PH198	W0	Pre	F	B_High
PH198W0Pre_muscle_2-1-M17-N13	PH198W0Pre_muscle_2-1-M17-N13.allc.tsv.gz	MuscleCell	1372226	367660	73.7	36382624	1195116	567247	64.2	33104333	0.00430435	0.685226	0.00584279	0.0528727	PH198	W0	Pre	F	B_High
PH198W0Pre_muscle_2-1-M17-M14	PH198W0Pre_muscle_2-1-M17-M14.allc.tsv.gz	MuscleCell	1471720	401091	73.4	38989015	1288662	607488	64.3	35720791	0.0041066	0.704293	0.00578577	0.0565518	PH198	W0	Pre	F	B_High
PH198W0Pre_muscle_2-1-M17-F14	PH198W0Pre_muscle_2-1-M17-F14.allc.tsv.gz	MuscleCell	1586525	435987	73.4	42246446	1386852	659855	64.2	38421086	0.0044722	0.744262	0.0109547	0.0606544	PH198	W0	Pre	F	B_High
PH198W0Pre_muscle_2-1-M17-B13	PH198W0Pre_muscle_2-1-M17-B13.allc.tsv.gz	MuscleCell	1339537	388749	72.4	35213909	1203766	542843	65.1	33332006	0.00396981	0.711695	0.00580296	0.0532127	PH198	W0	Pre	F	B_High
PH198W0Pre_muscle_2-1-M17-G13	PH198W0Pre_muscle_2-1-M17-G13.allc.tsv.gz	MuscleCell	1179255	306597	74.4	30864908	1088617	409144	68.8	29705249	0.00498648	0.800717	0.00781625	0.046909	PH198	W0	Pre	F	B_High
PH198W0Pre_muscle_2-1-M17-G14	PH198W0Pre_muscle_2-1-M17-G14.allc.tsv.gz	MuscleCell	1415334	376318	73.7	37637459	1248129	565201	65.1	34644090	0.0041369	0.696595	0.00581462	0.0547312	PH198	W0	Pre	F	B_High
PH198W0Pre_muscle_2-1-M17-A14	PH198W0Pre_muscle_2-1-M17-A14.allc.tsv.gz	MuscleCell	1539588	403474	74	40733369	1352418	614208	65.1	37518818	0.00723679	0.773524	0.0188158	0.0594743	PH198	W0	Pre	F	B_High
PH198W0Pre_muscle_2-1-M17-N2	PH198W0Pre_muscle_2-1-M17-N2.allc.tsv.gz	MuscleCell	1661015	468296	72.8	43731724	1491747	660580	65.4	41450379	0.00660326	0.768371	0.0176716	0.0644874	PH198	W0	Pre	F	B_High
PH198W0Pre_muscle_2-1-M17-O13	PH198W0Pre_muscle_2-1-M17-O13.allc.tsv.gz	MuscleCell	1530716	399224	74.1	40567127	1346624	607362	65.2	37393090	0.00407044	0.693374	0.00573388	0.059468	PH198	W0	Pre	F	B_High
PH198W0Pre_muscle_2-1-M17-L1	PH198W0Pre_muscle_2-1-M17-L1.allc.tsv.gz	MuscleCell	1734944	485095	73.1	45806794	1550647	693431	65.4	43056668	0.00393869	0.712182	0.00547796	0.0671576	PH198	W0	Pre	F	B_High
PH198W0Pre_muscle_2-1-M17-B14	PH198W0Pre_muscle_2-1-M17-B14.allc.tsv.gz	MuscleCell	1339307	361263	73.6	35331623	1190252	529327	65.5	32921978	0.00458393	0.769164	0.0157067	0.053045	PH198	W0	Pre	F	B_High
PH198W0Pre_muscle_2-1-M17-E14	PH198W0Pre_muscle_2-1-M17-E14.allc.tsv.gz	MuscleCell	1467525	400391	73.3	38969985	1301930	587573	65.1	36147774	0.00477965	0.7747	0.0149266	0.0566642	PH198	W0	Pre	F	B_High
PH198W0Pre_muscle_2-1-M17-G2	PH198W0Pre_muscle_2-1-M17-G2.allc.tsv.gz	MuscleCell	1402434	376165	73.7	37140465	1220244	581776	64.1	33789845	0.0039401	0.693203	0.00579871	0.0543311	PH198	W0	Pre	F	B_High
PH198W0Pre_muscle_2-1-M17-M13	PH198W0Pre_muscle_2-1-M17-M13.allc.tsv.gz	MuscleCell	1517216	403530	73.8	40342404	1321719	623927	64.3	36646290	0.00456329	0.764071	0.0135328	0.0581901	PH198	W0	Pre	F	B_High
PH198W0Pre_muscle_2-1-M17-P1	PH198W0Pre_muscle_2-1-M17-P1.allc.tsv.gz	MuscleCell	1602621	487271	71.7	42380462	1402179	713322	62.8	38781503	0.00443523	0.725066	0.00738133	0.0605516	PH198	W0	Pre	F	B_High
PH198W0Pre_muscle_2-1-M17-D13	PH198W0Pre_muscle_2-1-M17-D13.allc.tsv.gz	MuscleCell	1521582	436973	72.5	40266878	1360388	620457	64.9	37804072	0.00371256	0.720292	0.00605091	0.0597088	PH198	W0	Pre	F	B_High
PH198W0Pre_muscle_2-1-M17-C1	PH198W0Pre_muscle_2-1-M17-C1.allc.tsv.gz	MuscleCell	1231031	316072	74.4	32709782	1077601	488188	65.2	29710471	0.00428971	0.749815	0.00990206	0.04843	PH198	W0	Pre	F	B_High
PH198W0Pre_muscle_2-1-M17-O1	PH198W0Pre_muscle_2-1-M17-O1.allc.tsv.gz	MuscleCell	1434434	424256	72.2	38297023	1242862	639320	62.6	34616237	0.00388809	0.737699	0.0056778	0.053827	PH198	W0	Pre	F	B_High
PH198W0Pre_muscle_2-1-M17-K2	PH198W0Pre_muscle_2-1-M17-K2.allc.tsv.gz	MuscleCell	1682970	462744	73.2	44265666	1501998	667362	65.4	41686190	0.00408804	0.723834	0.00650965	0.065714	PH198	W0	Pre	F	B_High
PH198W0Pre_muscle_2-1-M17-K14	PH198W0Pre_muscle_2-1-M17-K14.allc.tsv.gz	MuscleCell	917850	276840	71.8	24344894	802204	406616	62.8	22337587	0.00459556	0.751045	0.0135182	0.0362241	PH198	W0	Pre	F	B_High
PH198W0Pre_muscle_2-1-M17-H13	PH198W0Pre_muscle_2-1-M17-H13.allc.tsv.gz	MuscleCell	1303385	366726	72.9	34335564	1173382	514408	65.7	32511836	0.00400453	0.755504	0.00975264	0.0518136	PH198	W0	Pre	F	B_High
PH198W0Pre_muscle_2-1-M17-P13	PH198W0Pre_muscle_2-1-M17-P13.allc.tsv.gz	MuscleCell	1467802	397009	73.6	38821858	1301356	584636	65.3	36086996	0.00500889	0.776475	0.0168003	0.0568244	PH198	W0	Pre	F	B_High
PH198W0Pre_muscle_2-1-M17-J1	PH198W0Pre_muscle_2-1-M17-J1.allc.tsv.gz	MuscleCell	1833965	620921	70.1	48519110	1628120	852682	62.3	45056761	0.0039524	0.718552	0.00584834	0.0707128	PH198	W0	Pre	F	B_High
PH198W0Pre_muscle_2-1-M17-H1	PH198W0Pre_muscle_2-1-M17-H1.allc.tsv.gz	MuscleCell	1337339	353214	73.8	35287836	1164373	547421	64.3	32136516	0.00500863	0.769054	0.0161281	0.0515203	PH198	W0	Pre	F	B_High
PH198W0Pre_muscle_2-1-M17-J13	PH198W0Pre_muscle_2-1-M17-J13.allc.tsv.gz	MuscleCell	1401009	417394	72.2	37283378	1247975	590333	64.3	34750307	0.00410892	0.736587	0.00656196	0.0547094	PH198	W0	Pre	F	B_High
PH198W0Pre_muscle_2-1-M17-J14	PH198W0Pre_muscle_2-1-M17-J14.allc.tsv.gz	MuscleCell	1578159	436714	73.1	41874704	1412698	625005	65.5	39275767	0.00472757	0.754794	0.00994771	0.0619299	PH198	W0	Pre	F	B_High
PH198W0Pre_muscle_2-1-M17-C13	PH198W0Pre_muscle_2-1-M17-C13.allc.tsv.gz	MuscleCell	1584161	403355	74.4	41997637	1395637	616362	65.6	38681043	0.00480306	0.757685	0.0139606	0.0617509	PH198	W0	Pre	F	B_High
PH198W0Pre_muscle_2-1-M17-B1	PH198W0Pre_muscle_2-1-M17-B1.allc.tsv.gz	MuscleCell	1031722	311620	72.1	26831679	971135	380894	68	26496160	0.00417359	0.825971	0.00534924	0.041584	PH198	W0	Pre	F	B_High
PH198W0Pre_muscle_2-1-M17-D1	PH198W0Pre_muscle_2-1-M17-D1.allc.tsv.gz	MuscleCell	1822417	492709	73.6	48060011	1617851	723615	65.4	44792326	0.005394	0.773165	0.0160216	0.069775	PH198	W0	Pre	F	B_High
PH198W0Pre_muscle_2-1-M17-I14	PH198W0Pre_muscle_2-1-M17-I14.allc.tsv.gz	MuscleCell	1605598	458358	72.6	42365970	1440886	645669	65.2	40146018	0.0041103	0.709495	0.00611147	0.0624367	PH198	W0	Pre	F	B_High
PH198W0Pre_muscle_2-1-M17-L14	PH198W0Pre_muscle_2-1-M17-L14.allc.tsv.gz	MuscleCell	1661744	437910	73.9	44044877	1478603	645527	65.8	41020383	0.00422551	0.745452	0.00636553	0.0643616	PH198	W0	Pre	F	B_High
PH198W0Pre_muscle_2-1-M17-F2	PH198W0Pre_muscle_2-1-M17-F2.allc.tsv.gz	MuscleCell	1550739	398976	74.3	41205615	1339788	635337	64.3	37032919	0.00381884	0.709782	0.00564967	0.0588521	PH198	W0	Pre	F	B_High
PH198W0Pre_muscle_2-1-M17-K1	PH198W0Pre_muscle_2-1-M17-K1.allc.tsv.gz	MuscleCell	1277965	609409	64.1	33702730	1149780	753259	57.7	31932614	0.00383224	0.747843	0.00591799	0.0504751	PH198	W0	Pre	F	B_High
PH198W0Pre_muscle_2-1-M17-K13	PH198W0Pre_muscle_2-1-M17-K13.allc.tsv.gz	MuscleCell	1587430	408497	74.3	42164224	1380245	641301	64.7	38179518	0.0041829	0.725393	0.00719267	0.0605088	PH198	W0	Pre	F	B_High
PH198W0Pre_muscle_2-1-M17-E2	PH198W0Pre_muscle_2-1-M17-E2.allc.tsv.gz	MuscleCell	15155	36848	28.4	363294	13078	39030	24.6	338133	0.906928	0.884592	0.916431	0.000565066	PH198	W0	Pre	F	B_High
PH198W0Pre_muscle_2-1-M17-N14	PH198W0Pre_muscle_2-1-M17-N14.allc.tsv.gz	MuscleCell	1405167	394586	72.8	37217119	1264921	554170	65.6	35299508	0.00439013	0.724176	0.00713104	0.0548939	PH198	W0	Pre	F	B_High
PH198W0Pre_muscle_2-1-M17-I13	PH198W0Pre_muscle_2-1-M17-I13.allc.tsv.gz	MuscleCell	1238549	314718	74.8	33121445	1071028	501990	64.7	29710671	0.00384247	0.733208	0.00566885	0.0479944	PH198	W0	Pre	F	B_High
PH198W0Pre_muscle_2-1-M17-A13	PH198W0Pre_muscle_2-1-M17-A13.allc.tsv.gz	MuscleCell	1236524	305016	74.8	32767463	1081597	480396	65.5	29873836	0.00497654	0.76613	0.0124999	0.0482601	PH198	W0	Pre	F	B_High
PH198W0Pre_muscle_2-1-M17-O2	PH198W0Pre_muscle_2-1-M17-O2.allc.tsv.gz	MuscleCell	1587980	443863	73	42025748	1420235	633573	65.3	39513350	0.00436111	0.732491	0.00792695	0.0609218	PH198	W0	Pre	F	B_High
PH198W0Pre_muscle_2-1-M17-L2	PH198W0Pre_muscle_2-1-M17-L2.allc.tsv.gz	MuscleCell	1076514	304956	72.5	28750110	945698	453834	63.7	26259873	0.0035497	0.729598	0.00539092	0.0417102	PH198	W0	Pre	F	B_High
PH198W0Pre_muscle_2-1-M17-E13	PH198W0Pre_muscle_2-1-M17-E13.allc.tsv.gz	MuscleCell	1490543	415130	73.1	39545312	1313870	614448	64.5	36452607	0.00418701	0.721783	0.00777791	0.0575911	PH198	W0	Pre	F	B_High
PH198W0Pre_muscle_2-1-M17-M1	PH198W0Pre_muscle_2-1-M17-M1.allc.tsv.gz	MuscleCell	1515149	418527	73.3	40054450	1343928	611594	65.1	37165086	0.00416376	0.722496	0.00670518	0.0578267	PH198	W0	Pre	F	B_High
PH198W0Pre_muscle_2-1-M17-H2	PH198W0Pre_muscle_2-1-M17-H2.allc.tsv.gz	MuscleCell	1708145	511515	72	45106866	1533725	709455	64.7	42465046	0.00425168	0.704404	0.00555597	0.0658438	PH198	W0	Pre	F	B_High
PH198W0Pre_muscle_2-1-M17-D14	PH198W0Pre_muscle_2-1-M17-D14.allc.tsv.gz	MuscleCell	1593650	448849	72.8	42130688	1410765	655787	64.5	39093972	0.00394911	0.719486	0.00565089	0.0612011	PH198	W0	Pre	F	B_High
PH198W0Pre_muscle_2-1-M17-P14	PH198W0Pre_muscle_2-1-M17-P14.allc.tsv.gz	MuscleCell	1442581	392212	73.4	38307760	1257888	600867	64	34900603	0.00398786	0.816366	0.00630713	0.0550744	PH198	W0	Pre	F	B_High
PH198W0Pre_muscle_2-1-M17-G1	PH198W0Pre_muscle_2-1-M17-G1.allc.tsv.gz	MuscleCell	1361659	386144	72.5	36226395	1208683	560125	64.4	33665948	0.0048718	0.760052	0.0141252	0.0522993	PH198	W0	Pre	F	B_High
PH198W0Pre_muscle_2-1-M17-L13	PH198W0Pre_muscle_2-1-M17-L13.allc.tsv.gz	MuscleCell	1649990	447911	73.1	43282279	1489754	631235	66	41203040	0.0039379	0.710907	0.00584084	0.0645632	PH198	W0	Pre	F	B_High
PH198W0Pre_muscle_2-1-M17-C2	PH198W0Pre_muscle_2-1-M17-C2.allc.tsv.gz	MuscleCell	1105638	309657	73.3	28915215	970054	462128	64.4	26375893	0.00416245	0.763423	0.0105997	0.0433171	PH198	W0	Pre	F	B_High
PH198W0Pre_muscle_2-1-M17-C14	PH198W0Pre_muscle_2-1-M17-C14.allc.tsv.gz	MuscleCell	1610121	445488	73.1	42673103	1420359	660408	64.5	39386741	0.0050458	0.744901	0.0106947	0.062201	PH198	W0	Pre	F	B_High
PH198W0Pre_muscle_2-1-M17-P2	PH198W0Pre_muscle_2-1-M17-P2.allc.tsv.gz	MuscleCell	1241523	368605	72.3	33148591	1102540	524944	64.2	30822463	0.00434175	0.721792	0.00704055	0.0480431	PH198	W0	Pre	F	B_High
PH198W0Pre_muscle_2-1-M17-E1	PH198W0Pre_muscle_2-1-M17-E1.allc.tsv.gz	MuscleCell	1637620	456816	73.1	43531842	1435335	685418	64.1	39821362	0.00418801	0.734553	0.00649868	0.062147	PH198	W0	Pre	F	B_High
PH198W0Pre_muscle_2-1-M17-A1	PH198W0Pre_muscle_2-1-M17-A1.allc.tsv.gz	MuscleCell	1420748	392860	73.3	37571864	1255952	578365	64.9	34686710	0.00431551	0.708582	0.0059833	0.0543619	PH198	W0	Pre	F	B_High
PH198W0Pre_muscle_2-1-M17-O14	PH198W0Pre_muscle_2-1-M17-O14.allc.tsv.gz	MuscleCell	1521163	439470	72.5	40144579	1360816	621015	65	37822555	0.00511185	0.76009	0.0123692	0.0591742	PH198	W0	Pre	F	B_High
PH198W0Pre_muscle_2-1-M17-I2	PH198W0Pre_muscle_2-1-M17-I2.allc.tsv.gz	MuscleCell	1713426	491780	72.6	45273937	1534160	695094	65	42599208	0.00394958	0.710711	0.0060919	0.0663237	PH198	W0	Pre	F	B_High
PH198W0Pre_muscle_2-1-M17-N1	PH198W0Pre_muscle_2-1-M17-N1.allc.tsv.gz	MuscleCell	1456935	423939	72.4	38523468	1287108	616207	64	35617039	0.00430039	0.735625	0.00851669	0.0554502	PH198	W0	Pre	F	B_High
PH198W0Pre_muscle_2-1-M17-J2	PH198W0Pre_muscle_2-1-M17-J2.allc.tsv.gz	MuscleCell	1647211	435349	73.8	43538879	1467697	638505	65.8	40698998	0.00390217	0.702172	0.00534945	0.0638128	PH198	W0	Pre	F	B_High
PH198W0Pre_muscle_2-1-M17-D2	PH198W0Pre_muscle_2-1-M17-D2.allc.tsv.gz	MuscleCell	1059196	321569	71.4	28059229	937155	460438	63.3	25877531	0.00419191	0.705767	0.00572263	0.0410259	PH198	W0	Pre	F	B_High
PH198W0Pre_muscle_2-1-M17-A2	PH198W0Pre_muscle_2-1-M17-A2.allc.tsv.gz	MuscleCell	996171	285456	72.9	26247003	881448	413677	64.6	24185141	0.00367312	0.700803	0.00567815	0.0397555	PH198	W0	Pre	F	B_High
PH198W0Pre_muscle_2-1-M17-H14	PH198W0Pre_muscle_2-1-M17-H14.allc.tsv.gz	MuscleCell	1668245	432994	74.2	44148829	1466328	660194	65.3	40629290	0.0164735	0.712654	0.0220538	0.0641827	PH198	W0	Pre	F	B_High
PH198W0Pre_muscle_2-1-M17-F13	PH198W0Pre_muscle_2-1-M17-F13.allc.tsv.gz	MuscleCell	1512971	433640	72.5	40133330	1330391	640434	63.8	36943313	0.00381809	0.745898	0.0051791	0.0582039	PH198	W0	Pre	F	B_High
PH198W0Pre_muscle_2-1-M17-B2	PH198W0Pre_muscle_2-1-M17-B2.allc.tsv.gz	MuscleCell	1170335	328621	73.1	30719602	1028239	487861	64.3	28037899	0.00328778	0.709802	0.00534154	0.0469918	PH198	W0	Pre	F	B_High
PH198W0Pre_muscle_2-1-M17-I1	PH198W0Pre_muscle_2-1-M17-I1.allc.tsv.gz	MuscleCell	1406649	409514	73.1	37322464	1247927	586183	64.9	34640428	0.00533995	0.759219	0.0142456	0.0540094	PH198	W0	Pre	F	B_High
PH198W0Pre_muscle_2-1-M17-M2	PH198W0Pre_muscle_2-1-M17-M2.allc.tsv.gz	MuscleCell	1574036	441384	73	41692381	1409201	627283	65.4	39085862	0.00419704	0.744242	0.0082771	0.0609185	PH198	W0	Pre	F	B_High
PH198W12Pre_muscle_1-6-C23-P24	PH198W12Pre_muscle_1-6-C23-P24.allc.tsv.gz	MuscleCell	1188308	348057	72.5	31608552	1064883	487161	65	29447448	0.00415883	0.743269	0.00901674	0.0462105	PH198	W12	Pre	F	B_High
PH198W12Pre_muscle_1-6-C23-M24	PH198W12Pre_muscle_1-6-C23-M24.allc.tsv.gz	MuscleCell	1058431	297799	73	27826767	941240	430243	65	25919383	0.00412837	0.727317	0.00628974	0.0405451	PH198	W12	Pre	F	B_High
PH198W12Pre_muscle_1-6-C23-C24	PH198W12Pre_muscle_1-6-C23-C24.allc.tsv.gz	MuscleCell	746438	214344	72.8	19686727	668553	301544	65.3	18342961	0.00405495	0.758317	0.0118523	0.0295592	PH198	W12	Pre	F	B_High
PH198W12Pre_muscle_1-6-C23-F11	PH198W12Pre_muscle_1-6-C23-F11.allc.tsv.gz	MuscleCell	1375079	369617	73.6	36445310	1207349	558879	64.7	33378261	0.00399438	0.733864	0.00603182	0.052669	PH198	W12	Pre	F	B_High
PH198W12Pre_muscle_1-6-C23-N23	PH198W12Pre_muscle_1-6-C23-N23.allc.tsv.gz	MuscleCell	1092336	320895	72.3	28817030	959457	470251	63.6	26417737	0.00425347	0.73814	0.00781361	0.0410553	PH198	W12	Pre	F	B_High
PH198W12Pre_muscle_1-6-C23-D12	PH198W12Pre_muscle_1-6-C23-D12.allc.tsv.gz	MuscleCell	1166199	330013	72.9	30890902	1046144	466038	65.5	28992675	0.00433842	0.739648	0.00965767	0.0459996	PH198	W12	Pre	F	B_High
PH198W12Pre_muscle_1-6-C23-L24	PH198W12Pre_muscle_1-6-C23-L24.allc.tsv.gz	MuscleCell	945717	272113	72.5	24798320	845113	385732	64.9	23253114	0.00425558	0.733971	0.00689241	0.0359663	PH198	W12	Pre	F	B_High
PH198W12Pre_muscle_1-6-C23-I12	PH198W12Pre_muscle_1-6-C23-I12.allc.tsv.gz	MuscleCell	1103325	314386	73	29316379	976829	456408	64.7	26974593	0.00385293	0.716192	0.00574669	0.0436022	PH198	W12	Pre	F	B_High
PH198W12Pre_muscle_1-6-C23-J24	PH198W12Pre_muscle_1-6-C23-J24.allc.tsv.gz	MuscleCell	1280068	340709	73.8	33590961	1143642	495282	66	31325926	0.00422416	0.731408	0.00672405	0.0494116	PH198	W12	Pre	F	B_High
PH198W12Pre_muscle_1-6-C23-D24	PH198W12Pre_muscle_1-6-C23-D24.allc.tsv.gz	MuscleCell	769175	195809	74.6	20365564	677236	299247	65.7	18598993	0.00513431	0.734533	0.00977513	0.0300682	PH198	W12	Pre	F	B_High
PH198W12Pre_muscle_1-6-C23-G11	PH198W12Pre_muscle_1-6-C23-G11.allc.tsv.gz	MuscleCell	1881285	558078	72.1	49404664	1687536	777854	64.7	46679564	0.00483857	0.749695	0.0100974	0.0714956	PH198	W12	Pre	F	B_High
PH198W12Pre_muscle_1-6-C23-G23	PH198W12Pre_muscle_1-6-C23-G23.allc.tsv.gz	MuscleCell	1708612	461340	73.7	45312266	1517223	676485	65.5	41865554	0.00453368	0.738716	0.00713466	0.0649027	PH198	W12	Pre	F	B_High
PH198W12Pre_muscle_1-6-C23-H23	PH198W12Pre_muscle_1-6-C23-H23.allc.tsv.gz	MuscleCell	1625683	479177	72.2	42842723	1456807	671162	64.7	40292634	0.00525721	0.748299	0.01027	0.0620206	PH198	W12	Pre	F	B_High
PH198W12Pre_muscle_1-6-C23-F12	PH198W12Pre_muscle_1-6-C23-F12.allc.tsv.gz	MuscleCell	1369456	389691	72.7	36209696	1231495	546391	65.5	34168482	0.00434167	0.709589	0.00631978	0.0536111	PH198	W12	Pre	F	B_High
PH198W12Pre_muscle_1-6-C23-J11	PH198W12Pre_muscle_1-6-C23-J11.allc.tsv.gz	MuscleCell	1439632	384257	73.7	38094230	1266639	580036	64.9	35013294	0.00431212	0.718628	0.00678577	0.0557003	PH198	W12	Pre	F	B_High
PH198W12Pre_muscle_1-6-C23-P23	PH198W12Pre_muscle_1-6-C23-P23.allc.tsv.gz	MuscleCell	1077062	298888	73.3	28476305	968323	421491	66	26703131	0.00369381	0.714813	0.0061368	0.042487	PH198	W12	Pre	F	B_High
PH198W12Pre_muscle_1-6-C23-J12	PH198W12Pre_muscle_1-6-C23-J12.allc.tsv.gz	MuscleCell	1211239	335821	73.2	32029962	1076707	488239	65.1	29658363	0.00377223	0.712957	0.00586403	0.0479352	PH198	W12	Pre	F	B_High
PH198W12Pre_muscle_1-6-C23-E24	PH198W12Pre_muscle_1-6-C23-E24.allc.tsv.gz	MuscleCell	925675	253392	73.5	24520633	809038	384186	64.3	22284307	0.00391196	0.731943	0.0072273	0.035122	PH198	W12	Pre	F	B_High
PH198W12Pre_muscle_1-6-C23-H24	PH198W12Pre_muscle_1-6-C23-H24.allc.tsv.gz	MuscleCell	867945	285477	70.6	22605786	786633	377570	64	21463650	0.00355601	0.739034	0.0078809	0.0348831	PH198	W12	Pre	F	B_High
PH198W12Pre_muscle_1-6-C23-G12	PH198W12Pre_muscle_1-6-C23-G12.allc.tsv.gz	MuscleCell	1269510	353740	73.1	33514492	1143807	496794	65.9	31711894	0.0039334	0.702589	0.00560431	0.0500884	PH198	W12	Pre	F	B_High
PH198W12Pre_muscle_1-6-C23-E12	PH198W12Pre_muscle_1-6-C23-E12.allc.tsv.gz	MuscleCell	1163922	341495	72	30977606	1039406	483277	64.4	28996733	0.00560721	0.735	0.00768894	0.0449321	PH198	W12	Pre	F	B_High
PH198W12Pre_muscle_1-6-C23-O11	PH198W12Pre_muscle_1-6-C23-O11.allc.tsv.gz	MuscleCell	1346201	386409	72.5	35462780	1213146	538002	65.4	33678012	0.00490749	0.749122	0.0112093	0.0522819	PH198	W12	Pre	F	B_High
PH198W12Pre_muscle_1-6-C23-I23	PH198W12Pre_muscle_1-6-C23-I23.allc.tsv.gz	MuscleCell	1366520	374899	73.4	36087455	1218079	542551	65.5	33661496	0.00446646	0.744427	0.0064791	0.0524283	PH198	W12	Pre	F	B_High
PH198W12Pre_muscle_1-6-C23-B24	PH198W12Pre_muscle_1-6-C23-B24.allc.tsv.gz	MuscleCell	1103355	307135	73.3	29335359	974652	451840	64.8	26860358	0.00373294	0.733058	0.00541666	0.0424506	PH198	W12	Pre	F	B_High
PH198W12Pre_muscle_1-6-C23-N24	PH198W12Pre_muscle_1-6-C23-N24.allc.tsv.gz	MuscleCell	1086198	313363	72.7	28627167	958490	456709	64.2	26366715	0.00386156	0.700939	0.00543272	0.0411441	PH198	W12	Pre	F	B_High
PH198W12Pre_muscle_1-6-C23-H12	PH198W12Pre_muscle_1-6-C23-H12.allc.tsv.gz	MuscleCell	1563084	435164	73.1	41289000	1417811	600382	66.3	39217456	0.00776171	0.744818	0.0128957	0.0612262	PH198	W12	Pre	F	B_High
PH198W12Pre_muscle_1-6-C23-J23	PH198W12Pre_muscle_1-6-C23-J23.allc.tsv.gz	MuscleCell	935524	278317	72.3	24402192	848846	375984	65.7	23169161	0.00387195	0.713355	0.00543468	0.03795	PH198	W12	Pre	F	B_High
PH198W12Pre_muscle_1-6-C23-O23	PH198W12Pre_muscle_1-6-C23-O23.allc.tsv.gz	MuscleCell	1338317	395793	72.2	35171585	1199432	552575	64.8	33075855	0.00444758	0.737333	0.00658159	0.051243	PH198	W12	Pre	F	B_High
PH198W12Pre_muscle_1-6-C23-K24	PH198W12Pre_muscle_1-6-C23-K24.allc.tsv.gz	MuscleCell	1095224	306080	73.2	28916170	955937	461766	63.9	26283340	0.00472145	0.763677	0.0126925	0.0413357	PH198	W12	Pre	F	B_High
PH198W12Pre_muscle_1-6-C23-L11	PH198W12Pre_muscle_1-6-C23-L11.allc.tsv.gz	MuscleCell	1162061	326783	72.8	30654512	1035437	470790	64.9	28694031	0.00440444	0.733978	0.00676483	0.0448574	PH198	W12	Pre	F	B_High
PH198W12Pre_muscle_1-6-C23-H11	PH198W12Pre_muscle_1-6-C23-H11.allc.tsv.gz	MuscleCell	1029919	271614	74	27501141	899632	418132	64.7	24930633	0.00405687	0.727767	0.00820514	0.0400158	PH198	W12	Pre	F	B_High
PH198W12Pre_muscle_1-6-C23-A24	PH198W12Pre_muscle_1-6-C23-A24.allc.tsv.gz	MuscleCell	1257814	396932	71.1	33116990	1128075	544146	63.8	31163471	0.00437933	0.737767	0.00897316	0.0485412	PH198	W12	Pre	F	B_High
PH198W12Pre_muscle_1-6-C23-M11	PH198W12Pre_muscle_1-6-C23-M11.allc.tsv.gz	MuscleCell	1200476	324724	73.5	31751518	1083475	457740	66.4	30173536	0.0046277	0.731356	0.00869362	0.0470883	PH198	W12	Pre	F	B_High
PH198W12Pre_muscle_1-6-C23-C11	PH198W12Pre_muscle_1-6-C23-C11.allc.tsv.gz	MuscleCell	1024425	277956	73.6	26999694	896426	421506	64.4	24613218	0.00389029	0.715982	0.0066179	0.0403124	PH198	W12	Pre	F	B_High
PH198W12Pre_muscle_1-6-C23-F23	PH198W12Pre_muscle_1-6-C23-F23.allc.tsv.gz	MuscleCell	1086996	309873	72.8	28642979	963086	449273	64.6	26567154	0.00486032	0.752125	0.0118148	0.0415095	PH198	W12	Pre	F	B_High
PH198W12Pre_muscle_1-6-C23-K23	PH198W12Pre_muscle_1-6-C23-K23.allc.tsv.gz	MuscleCell	1190566	312709	74.1	31781272	1044491	476670	65.1	28948098	0.00397896	0.722965	0.00598593	0.0458244	PH198	W12	Pre	F	B_High
PH198W12Pre_muscle_1-6-C23-M12	PH198W12Pre_muscle_1-6-C23-M12.allc.tsv.gz	MuscleCell	686898	202266	72.4	18574661	617368	281324	65.1	17270574	0.00403031	0.686876	0.00587254	0.0277707	PH198	W12	Pre	F	B_High
PH198W12Pre_muscle_1-6-C23-O24	PH198W12Pre_muscle_1-6-C23-O24.allc.tsv.gz	MuscleCell	1325832	380731	72.8	35055313	1182832	541113	65	32637315	0.00490296	0.757524	0.0140596	0.0506539	PH198	W12	Pre	F	B_High
PH198W12Pre_muscle_1-6-C23-L12	PH198W12Pre_muscle_1-6-C23-L12.allc.tsv.gz	MuscleCell	1341705	360181	73.7	35558846	1173086	550767	64.5	32440093	0.00447786	0.717388	0.00657165	0.051178	PH198	W12	Pre	F	B_High
PH198W12Pre_muscle_1-6-C23-B23	PH198W12Pre_muscle_1-6-C23-B23.allc.tsv.gz	MuscleCell	929674	215099	76	24702430	808217	351030	66.1	22287184	0.00404569	0.742626	0.00780407	0.0358019	PH198	W12	Pre	F	B_High
PH198W12Pre_muscle_1-6-C23-B11	PH198W12Pre_muscle_1-6-C23-B11.allc.tsv.gz	MuscleCell	1161922	282395	75.2	31012477	1001549	462115	64.9	27772019	0.00395652	0.715102	0.00645158	0.0448473	PH198	W12	Pre	F	B_High
PH198W12Pre_muscle_1-6-C23-L23	PH198W12Pre_muscle_1-6-C23-L23.allc.tsv.gz	MuscleCell	1122736	323335	72.5	29518994	1007222	454034	65.1	27830967	0.00433018	0.723974	0.00621734	0.0434359	PH198	W12	Pre	F	B_High
PH198W12Pre_muscle_1-6-C23-I24	PH198W12Pre_muscle_1-6-C23-I24.allc.tsv.gz	MuscleCell	1169258	317993	73.7	30969765	1026696	477199	64.8	28316019	0.00402362	0.712272	0.00573967	0.0450409	PH198	W12	Pre	F	B_High
PH198W12Pre_muscle_1-6-C23-A11	PH198W12Pre_muscle_1-6-C23-A11.allc.tsv.gz	MuscleCell	1240406	330145	73.9	32681285	1107904	479646	66	30578619	0.00365455	0.740581	0.00613942	0.0491777	PH198	W12	Pre	F	B_High
PH198W12Pre_muscle_1-6-C23-B12	PH198W12Pre_muscle_1-6-C23-B12.allc.tsv.gz	MuscleCell	1425119	390877	73.2	37570984	1285998	549997	66.1	35641846	0.00402293	0.721999	0.00708702	0.0562327	PH198	W12	Pre	F	B_High
PH198W12Pre_muscle_1-6-C23-M23	PH198W12Pre_muscle_1-6-C23-M23.allc.tsv.gz	MuscleCell	869639	214096	75	23297746	754798	342664	65.2	20926994	0.00404557	0.692832	0.005852	0.0348534	PH198	W12	Pre	F	B_High
PH198W12Pre_muscle_1-6-C23-D11	PH198W12Pre_muscle_1-6-C23-D11.allc.tsv.gz	MuscleCell	1194375	310068	74.2	31547707	1052554	470005	65.4	29081997	0.00435071	0.714433	0.00690056	0.046889	PH198	W12	Pre	F	B_High
PH198W12Pre_muscle_1-6-C23-A12	PH198W12Pre_muscle_1-6-C23-A12.allc.tsv.gz	MuscleCell	1309477	365327	73.3	34785155	1177398	515107	65.9	32890651	0.00456679	0.685011	0.00612174	0.0513677	PH198	W12	Pre	F	B_High
PH198W12Pre_muscle_1-6-C23-K12	PH198W12Pre_muscle_1-6-C23-K12.allc.tsv.gz	MuscleCell	1374815	391722	72.7	36249940	1233626	551978	65.3	34202250	0.00726246	0.709933	0.0103259	0.0532182	PH198	W12	Pre	F	B_High
PH198W12Pre_muscle_1-6-C23-I11	PH198W12Pre_muscle_1-6-C23-I11.allc.tsv.gz	MuscleCell	1258345	328641	74.2	33315929	1104347	501177	65.2	30443958	0.00405729	0.741745	0.00682324	0.048866	PH198	W12	Pre	F	B_High
PH198W12Pre_muscle_1-6-C23-E11	PH198W12Pre_muscle_1-6-C23-E11.allc.tsv.gz	MuscleCell	1052289	314254	71.9	27849608	944372	436718	64.6	26285599	0.0042728	0.708911	0.0058099	0.0411521	PH198	W12	Pre	F	B_High
PH198W12Pre_muscle_1-6-C23-F24	PH198W12Pre_muscle_1-6-C23-F24.allc.tsv.gz	MuscleCell	989686	251252	74.5	25988741	873749	381989	65.8	23891073	0.00367504	0.70571	0.00536588	0.038209	PH198	W12	Pre	F	B_High
PH198W12Pre_muscle_1-6-C23-K11	PH198W12Pre_muscle_1-6-C23-K11.allc.tsv.gz	MuscleCell	1088057	326500	71.8	28629099	989689	439050	65.4	27485183	0.00388566	0.71105	0.0057415	0.0431464	PH198	W12	Pre	F	B_High
PH198W12Pre_muscle_1-6-C23-C12	PH198W12Pre_muscle_1-6-C23-C12.allc.tsv.gz	MuscleCell	1260388	351861	73.1	33381789	1120895	508976	65	31110666	0.00426269	0.709183	0.0070037	0.049146	PH198	W12	Pre	F	B_High
PH198W12Pre_muscle_1-6-C23-E23	PH198W12Pre_muscle_1-6-C23-E23.allc.tsv.gz	MuscleCell	1090722	275989	74.6	28986824	949706	434377	65	26193672	0.00423997	0.710276	0.00584555	0.0417685	PH198	W12	Pre	F	B_High
PH198W12Pre_muscle_1-6-C23-A23	PH198W12Pre_muscle_1-6-C23-A23.allc.tsv.gz	MuscleCell	1076813	307039	73	28515772	959383	439580	65	26435218	0.00361894	0.712698	0.00554209	0.0419533	PH198	W12	Pre	F	B_High
PH198W12Pre_muscle_1-6-C23-O12	PH198W12Pre_muscle_1-6-C23-O12.allc.tsv.gz	MuscleCell	1088088	281664	74.3	28873155	945833	441118	64.6	26173397	0.0038983	0.737101	0.00802909	0.0425248	PH198	W12	Pre	F	B_High
PH198W12Pre_muscle_1-6-C23-N11	PH198W12Pre_muscle_1-6-C23-N11.allc.tsv.gz	MuscleCell	1081584	304316	72.9	28737888	962825	439197	65	26750157	0.00406804	0.722424	0.00713822	0.0423544	PH198	W12	Pre	F	B_High
PH198W12Pre_muscle_1-6-C23-N12	PH198W12Pre_muscle_1-6-C23-N12.allc.tsv.gz	MuscleCell	1323846	361764	73.4	34979780	1176725	527968	65.3	32647827	0.00446693	0.725673	0.00664844	0.0515952	PH198	W12	Pre	F	B_High
PH198W12Pre_muscle_1-6-C23-C23	PH198W12Pre_muscle_1-6-C23-C23.allc.tsv.gz	MuscleCell	1130887	287141	74.6	29918677	989048	446017	65.3	27225160	0.00402942	0.80216	0.00534888	0.0429576	PH198	W12	Pre	F	B_High
PH198W12Pre_muscle_1-6-C23-G24	PH198W12Pre_muscle_1-6-C23-G24.allc.tsv.gz	MuscleCell	1227449	338253	73.3	32349502	1084706	499514	64.8	29841674	0.00532001	0.721643	0.00727447	0.0475666	PH198	W12	Pre	F	B_High
PH198W12Pre_muscle_1-6-C23-P11	PH198W12Pre_muscle_1-6-C23-P11.allc.tsv.gz	MuscleCell	1281934	361989	72.9	33983759	1117380	547127	63.6	30877241	0.00452078	0.707569	0.00658569	0.0484389	PH198	W12	Pre	F	B_High
PH198W12Pre_muscle_1-6-C23-P12	PH198W12Pre_muscle_1-6-C23-P12.allc.tsv.gz	MuscleCell	1214517	356386	72.2	31977801	1110123	475175	66.1	30800872	0.00414349	0.715989	0.00643804	0.0481138	PH198	W12	Pre	F	B_High
PH198W12Pre_muscle_1-6-C23-D23	PH198W12Pre_muscle_1-6-C23-D23.allc.tsv.gz	MuscleCell	1224008	323733	74	32315924	1073461	493024	64.9	29579669	0.00662263	0.74849	0.0120957	0.0465616	PH198	W12	Pre	F	B_High
PH198W0Pre_muscle_1-5-K15-N9	PH198W0Pre_muscle_1-5-K15-N9.allc.tsv.gz	MuscleCell	1667273	474334	72.7	44177726	1497200	667639	65.4	41602047	0.00368128	0.719673	0.0053079	0.0644656	PH198	W0	Pre	F	B_High
PH198W0Pre_muscle_1-5-K15-E21	PH198W0Pre_muscle_1-5-K15-E21.allc.tsv.gz	MuscleCell	2153286	546599	74.9	56433298	1886903	843889	65.7	51775598	0.00434986	0.755252	0.00944469	0.0802612	PH198	W0	Pre	F	B_High
PH198W0Pre_muscle_1-5-K15-M9	PH198W0Pre_muscle_1-5-K15-M9.allc.tsv.gz	MuscleCell	1590311	408824	74.2	42169513	1394981	629312	65.2	38696511	0.00402838	0.703121	0.00544086	0.0611045	PH198	W0	Pre	F	B_High
PH198W0Pre_muscle_1-5-K15-J21	PH198W0Pre_muscle_1-5-K15-J21.allc.tsv.gz	MuscleCell	1899910	518683	73.5	50250303	1672991	773583	64.8	46254814	0.0044404	0.738741	0.00838013	0.0719815	PH198	W0	Pre	F	B_High
PH198W0Pre_muscle_1-5-K15-A22	PH198W0Pre_muscle_1-5-K15-A22.allc.tsv.gz	MuscleCell	1086569	268777	75	28958199	948318	423689	65.6	26212617	0.0036512	0.706208	0.00631295	0.0424726	PH198	W0	Pre	F	B_High
PH198W0Pre_muscle_1-5-K15-B9	PH198W0Pre_muscle_1-5-K15-B9.allc.tsv.gz	MuscleCell	1821003	500780	73.3	48322919	1594878	756008	64.2	44297512	0.00438475	0.748807	0.0105021	0.0696454	PH198	W0	Pre	F	B_High
PH198W0Pre_muscle_1-5-K15-I22	PH198W0Pre_muscle_1-5-K15-I22.allc.tsv.gz	MuscleCell	1950375	517889	73.9	51470406	1738890	756005	65.9	48147091	0.00601324	0.717082	0.00873029	0.0746625	PH198	W0	Pre	F	B_High
PH198W0Pre_muscle_1-5-K15-K10	PH198W0Pre_muscle_1-5-K15-K10.allc.tsv.gz	MuscleCell	1685457	432575	74.3	44702804	1488656	654302	65.7	41399537	0.00410698	0.748808	0.00562866	0.0644558	PH198	W0	Pre	F	B_High
PH198W0Pre_muscle_1-5-K15-F22	PH198W0Pre_muscle_1-5-K15-F22.allc.tsv.gz	MuscleCell	1927869	511133	73.9	51188017	1669000	801176	64	46158367	0.00329508	0.720761	0.00493812	0.0723909	PH198	W0	Pre	F	B_High
PH198W0Pre_muscle_1-5-K15-A21	PH198W0Pre_muscle_1-5-K15-A21.allc.tsv.gz	MuscleCell	1480172	384118	74.3	39153179	1292830	593386	65	35588583	0.00367647	0.800293	0.00500719	0.0566639	PH198	W0	Pre	F	B_High
PH198W0Pre_muscle_1-5-K15-O9	PH198W0Pre_muscle_1-5-K15-O9.allc.tsv.gz	MuscleCell	973029	282434	72.4	25855527	866393	402952	64.5	24227700	0.0042606	0.756521	0.00677824	0.0380198	PH198	W0	Pre	F	B_High
PH198W0Pre_muscle_1-5-K15-B10	PH198W0Pre_muscle_1-5-K15-B10.allc.tsv.gz	MuscleCell	1331231	416855	71.7	35106799	1208223	555891	65.1	33559781	0.00370935	0.710871	0.00585965	0.0526731	PH198	W0	Pre	F	B_High
PH198W0Pre_muscle_1-5-K15-K22	PH198W0Pre_muscle_1-5-K15-K22.allc.tsv.gz	MuscleCell	1775680	499547	72.9	46721954	1608001	690221	66.1	44800954	0.00390605	0.713362	0.00588786	0.0689022	PH198	W0	Pre	F	B_High
PH198W0Pre_muscle_1-5-K15-H10	PH198W0Pre_muscle_1-5-K15-H10.allc.tsv.gz	MuscleCell	1204686	374980	71.4	31623639	1086832	508509	64.4	30027636	0.00350472	0.703523	0.00500334	0.0483609	PH198	W0	Pre	F	B_High
PH198W0Pre_muscle_1-5-K15-O21	PH198W0Pre_muscle_1-5-K15-O21.allc.tsv.gz	MuscleCell	1413408	351913	74.9	37379712	1231795	554968	65.3	33982071	0.00383915	0.708041	0.00587266	0.0547453	PH198	W0	Pre	F	B_High
PH198W0Pre_muscle_1-5-K15-I21	PH198W0Pre_muscle_1-5-K15-I21.allc.tsv.gz	MuscleCell	1476623	435438	72	38959101	1310365	624231	63.9	36244213	0.00397507	0.728626	0.00651945	0.0567651	PH198	W0	Pre	F	B_High
PH198W0Pre_muscle_1-5-K15-M22	PH198W0Pre_muscle_1-5-K15-M22.allc.tsv.gz	MuscleCell	1503315	407738	73.4	39672842	1308048	627816	64	36074333	0.00399993	0.741342	0.00582933	0.056787	PH198	W0	Pre	F	B_High
PH198W0Pre_muscle_1-5-K15-E22	PH198W0Pre_muscle_1-5-K15-E22.allc.tsv.gz	MuscleCell	1623313	441953	73.3	42824896	1428145	662381	64.6	39474891	0.00377236	0.735952	0.00721281	0.0621524	PH198	W0	Pre	F	B_High
PH198W0Pre_muscle_1-5-K15-N21	PH198W0Pre_muscle_1-5-K15-N21.allc.tsv.gz	MuscleCell	1516923	398871	74.2	40259505	1318040	620670	64.5	36411874	0.00390336	0.727781	0.00603015	0.0578961	PH198	W0	Pre	F	B_High
PH198W0Pre_muscle_1-5-K15-B22	PH198W0Pre_muscle_1-5-K15-B22.allc.tsv.gz	MuscleCell	1544145	406062	74	40794187	1364193	608118	65.4	37566721	0.00332839	0.701425	0.0047318	0.0605937	PH198	W0	Pre	F	B_High
PH198W0Pre_muscle_1-5-K15-C9	PH198W0Pre_muscle_1-5-K15-C9.allc.tsv.gz	MuscleCell	1710822	489170	72.9	45382599	1522500	701202	64.9	42097981	0.00385027	0.725722	0.00688031	0.0662061	PH198	W0	Pre	F	B_High
PH198W0Pre_muscle_1-5-K15-G10	PH198W0Pre_muscle_1-5-K15-G10.allc.tsv.gz	MuscleCell	1825070	518146	72.7	48701979	1627760	742555	64.9	45579002	0.00396851	0.692386	0.00549047	0.0697645	PH198	W0	Pre	F	B_High
PH198W0Pre_muscle_1-5-K15-F9	PH198W0Pre_muscle_1-5-K15-F9.allc.tsv.gz	MuscleCell	1733003	517468	72.1	45838384	1528376	748031	63.6	42379965	0.00491059	0.753503	0.01221	0.0657997	PH198	W0	Pre	F	B_High
PH198W0Pre_muscle_1-5-K15-G22	PH198W0Pre_muscle_1-5-K15-G22.allc.tsv.gz	MuscleCell	1838435	503569	73.5	48825149	1611593	760070	64.5	44654872	0.00369763	0.698092	0.00553143	0.0695976	PH198	W0	Pre	F	B_High
PH198W0Pre_muscle_1-5-K15-C21	PH198W0Pre_muscle_1-5-K15-C21.allc.tsv.gz	MuscleCell	474237	168685	68.9	12093976	446762	200270	64.9	11981656	0.00484705	0.823474	0.0142667	0.0189488	PH198	W0	Pre	F	B_High
PH198W0Pre_muscle_1-5-K15-C22	PH198W0Pre_muscle_1-5-K15-C22.allc.tsv.gz	MuscleCell	1533013	409774	74.4	40695037	1351281	612010	65.7	37617963	0.00401581	0.735496	0.00593836	0.0587713	PH198	W0	Pre	F	B_High
PH198W0Pre_muscle_1-5-K15-I10	PH198W0Pre_muscle_1-5-K15-I10.allc.tsv.gz	MuscleCell	1290754	321266	74.9	34660729	1125105	507068	65.3	31372334	0.00440219	0.720631	0.00713008	0.0499188	PH198	W0	Pre	F	B_High
PH198W0Pre_muscle_1-5-K15-M21	PH198W0Pre_muscle_1-5-K15-M21.allc.tsv.gz	MuscleCell	1266440	276397	76.7	33374393	1074671	489955	65.2	29349078	0.00329647	0.706213	0.00480605	0.0492504	PH198	W0	Pre	F	B_High
PH198W0Pre_muscle_1-5-K15-E10	PH198W0Pre_muscle_1-5-K15-E10.allc.tsv.gz	MuscleCell	1679632	490461	72.3	44350576	1508526	684813	65	42020854	0.00501968	0.722145	0.00733068	0.0643375	PH198	W0	Pre	F	B_High
PH198W0Pre_muscle_1-5-K15-J9	PH198W0Pre_muscle_1-5-K15-J9.allc.tsv.gz	MuscleCell	1657452	400676	75.3	44114029	1437435	646875	65.4	39775346	0.00492231	0.76451	0.0109506	0.063066	PH198	W0	Pre	F	B_High
PH198W0Pre_muscle_1-5-K15-J10	PH198W0Pre_muscle_1-5-K15-J10.allc.tsv.gz	MuscleCell	1774476	488200	73.3	47025140	1583413	704749	65.5	43939405	0.00435623	0.74152	0.00725697	0.0685839	PH198	W0	Pre	F	B_High
PH198W0Pre_muscle_1-5-K15-O10	PH198W0Pre_muscle_1-5-K15-O10.allc.tsv.gz	MuscleCell	1282411	350109	73.4	34152807	1111849	542384	63.7	30858770	0.00378335	0.715325	0.00536744	0.0491945	PH198	W0	Pre	F	B_High
PH198W0Pre_muscle_1-5-K15-L10	PH198W0Pre_muscle_1-5-K15-L10.allc.tsv.gz	MuscleCell	1632632	416081	74.5	43454794	1436686	636973	65.6	39790618	0.00439095	0.709944	0.00629705	0.0630018	PH198	W0	Pre	F	B_High
PH198W0Pre_muscle_1-5-K15-D22	PH198W0Pre_muscle_1-5-K15-D22.allc.tsv.gz	MuscleCell	2199140	565257	74.3	58246847	1928386	869307	65.2	53433029	0.0049043	0.760385	0.0135881	0.0829338	PH198	W0	Pre	F	B_High
PH198W0Pre_muscle_1-5-K15-N22	PH198W0Pre_muscle_1-5-K15-N22.allc.tsv.gz	MuscleCell	1756550	454818	74.3	46509495	1520623	718740	64.4	41963165	0.00410996	0.729232	0.0071058	0.0663997	PH198	W0	Pre	F	B_High
PH198W0Pre_muscle_1-5-K15-K21	PH198W0Pre_muscle_1-5-K15-K21.allc.tsv.gz	MuscleCell	1953689	512879	74	51496054	1714694	782320	65	47326635	0.00575458	0.785733	0.0174617	0.0739263	PH198	W0	Pre	F	B_High
PH198W0Pre_muscle_1-5-K15-F10	PH198W0Pre_muscle_1-5-K15-F10.allc.tsv.gz	MuscleCell	1777111	519501	72.3	46985424	1590209	731871	64.7	44377846	0.00538042	0.72165	0.00695118	0.0683743	PH198	W0	Pre	F	B_High
PH198W0Pre_muscle_1-5-K15-H9	PH198W0Pre_muscle_1-5-K15-H9.allc.tsv.gz	MuscleCell	1478301	465943	71.4	39601074	1312742	652296	63.4	36572866	0.00381906	0.728074	0.00674714	0.0573497	PH198	W0	Pre	F	B_High
PH198W0Pre_muscle_1-5-K15-N10	PH198W0Pre_muscle_1-5-K15-N10.allc.tsv.gz	MuscleCell	1498684	407950	73.4	39590276	1330039	598282	65.2	36852878	0.00443227	0.733474	0.00721107	0.0575933	PH198	W0	Pre	F	B_High
PH198W0Pre_muscle_1-5-K15-F21	PH198W0Pre_muscle_1-5-K15-F21.allc.tsv.gz	MuscleCell	1779756	498235	73.1	46988225	1580265	724029	64.9	43652267	0.00512539	0.775887	0.0160212	0.0674527	PH198	W0	Pre	F	B_High
PH198W0Pre_muscle_1-5-K15-H22	PH198W0Pre_muscle_1-5-K15-H22.allc.tsv.gz	MuscleCell	1578682	467220	72	41657603	1424792	643074	65	39496653	0.00681179	0.69837	0.00883867	0.0604791	PH198	W0	Pre	F	B_High
PH198W0Pre_muscle_1-5-K15-P22	PH198W0Pre_muscle_1-5-K15-P22.allc.tsv.gz	MuscleCell	1629548	453293	73.1	43126169	1448110	658786	65	40061392	0.00483253	0.742985	0.00954522	0.0629352	PH198	W0	Pre	F	B_High
PH198W0Pre_muscle_1-5-K15-J22	PH198W0Pre_muscle_1-5-K15-J22.allc.tsv.gz	MuscleCell	1750458	455705	74	46002345	1521997	713679	64.4	41579409	0.00393463	0.703741	0.00568242	0.0659006	PH198	W0	Pre	F	B_High
PH198W0Pre_muscle_1-5-K15-H21	PH198W0Pre_muscle_1-5-K15-H21.allc.tsv.gz	MuscleCell	1824563	515229	72.8	47870729	1621795	745116	64.8	44793489	0.00397337	0.729626	0.00673277	0.0696454	PH198	W0	Pre	F	B_High
PH198W0Pre_muscle_1-5-K15-D21	PH198W0Pre_muscle_1-5-K15-D21.allc.tsv.gz	MuscleCell	1727821	440912	74.5	45910466	1487633	709117	64.2	41048968	0.00414858	0.735856	0.00983331	0.0647317	PH198	W0	Pre	F	B_High
PH198W0Pre_muscle_1-5-K15-L21	PH198W0Pre_muscle_1-5-K15-L21.allc.tsv.gz	MuscleCell	1783806	466747	74.2	46990049	1585815	689657	66	43710789	0.00409524	0.717947	0.00659919	0.0688991	PH198	W0	Pre	F	B_High
PH198W0Pre_muscle_1-5-K15-K9	PH198W0Pre_muscle_1-5-K15-K9.allc.tsv.gz	MuscleCell	1085677	292601	74.5	29502830	951187	441595	65.3	26743243	0.00392667	0.702568	0.00700233	0.0423684	PH198	W0	Pre	F	B_High
PH198W0Pre_muscle_1-5-K15-P21	PH198W0Pre_muscle_1-5-K15-P21.allc.tsv.gz	MuscleCell	694813	219296	71.1	17132690	600994	324557	61.6	15644915	0.00362264	0.728433	0.00469658	0.0281248	PH198	W0	Pre	F	B_High
PH198W0Pre_muscle_1-5-K15-L22	PH198W0Pre_muscle_1-5-K15-L22.allc.tsv.gz	MuscleCell	1704183	458405	73.4	45099108	1504512	684363	64.9	41640368	0.0039136	0.754835	0.0062904	0.0649072	PH198	W0	Pre	F	B_High
PH198W0Pre_muscle_1-5-K15-I9	PH198W0Pre_muscle_1-5-K15-I9.allc.tsv.gz	MuscleCell	1650638	430533	74.1	43626802	1457928	647899	65.5	40316270	0.00459989	0.727012	0.0071329	0.0639042	PH198	W0	Pre	F	B_High
PH198W0Pre_muscle_1-5-K15-D9	PH198W0Pre_muscle_1-5-K15-D9.allc.tsv.gz	MuscleCell	1862783	503060	73.6	49198612	1646547	746770	65.1	45692588	0.00470458	0.74873	0.00700844	0.0709982	PH198	W0	Pre	F	B_High
PH198W0Pre_muscle_1-5-K15-C10	PH198W0Pre_muscle_1-5-K15-C10.allc.tsv.gz	MuscleCell	1158808	337456	72.5	30139514	1032439	479925	64.6	28015159	0.00594541	0.772611	0.0177667	0.0465723	PH198	W0	Pre	F	B_High
PH198W0Pre_muscle_1-5-K15-B21	PH198W0Pre_muscle_1-5-K15-B21.allc.tsv.gz	MuscleCell	1861255	497709	73.7	49214153	1655946	730091	65.6	45904932	0.00379754	0.707285	0.00555528	0.072013	PH198	W0	Pre	F	B_High
PH198W0Pre_muscle_1-5-K15-P9	PH198W0Pre_muscle_1-5-K15-P9.allc.tsv.gz	MuscleCell	1496915	413650	73.2	39763949	1293401	643015	63.3	35884366	0.00375253	0.710196	0.00530525	0.0563966	PH198	W0	Pre	F	B_High
PH198W0Pre_muscle_1-5-K15-A9	PH198W0Pre_muscle_1-5-K15-A9.allc.tsv.gz	MuscleCell	1452439	386927	73.8	38310346	1279613	581261	65.1	35295516	0.00415785	0.714298	0.00632851	0.055874	PH198	W0	Pre	F	B_High
PH198W0Pre_muscle_1-5-K15-P10	PH198W0Pre_muscle_1-5-K15-P10.allc.tsv.gz	MuscleCell	1414641	383545	73.5	37512532	1229212	592061	63.9	33975431	0.00378497	0.72504	0.0066711	0.0542003	PH198	W0	Pre	F	B_High
PH198W0Pre_muscle_1-5-K15-E9	PH198W0Pre_muscle_1-5-K15-E9.allc.tsv.gz	MuscleCell	1566305	397379	74.6	41997746	1345520	645172	64.1	37387568	0.00413859	0.700143	0.00588435	0.0592622	PH198	W0	Pre	F	B_High
PH198W0Pre_muscle_1-5-K15-G21	PH198W0Pre_muscle_1-5-K15-G21.allc.tsv.gz	MuscleCell	1389314	394461	73.1	36857068	1219331	585207	64.2	33774606	0.0038521	0.703933	0.00552294	0.0527435	PH198	W0	Pre	F	B_High
PH198W0Pre_muscle_1-5-K15-O22	PH198W0Pre_muscle_1-5-K15-O22.allc.tsv.gz	MuscleCell	1730403	475040	73.3	45561366	1538287	692377	65.2	42479724	0.00379256	0.735545	0.00757677	0.0663287	PH198	W0	Pre	F	B_High
PH198W0Pre_muscle_1-5-K15-M10	PH198W0Pre_muscle_1-5-K15-M10.allc.tsv.gz	MuscleCell	1674304	451120	73.6	44235543	1496595	652217	65.8	41632104	0.004294	0.73583	0.00650239	0.0650152	PH198	W0	Pre	F	B_High
PH198W0Pre_muscle_1-5-K15-D10	PH198W0Pre_muscle_1-5-K15-D10.allc.tsv.gz	MuscleCell	1935389	544263	73	51334838	1756024	748051	66.3	48887103	0.0127348	0.686637	0.0165353	0.0750183	PH198	W0	Pre	F	B_High
PH198W0Pre_muscle_1-5-K15-G9	PH198W0Pre_muscle_1-5-K15-G9.allc.tsv.gz	MuscleCell	1355678	371497	73.3	35768207	1211436	534262	65.6	33591302	0.00525349	0.742311	0.00952908	0.0521871	PH198	W0	Pre	F	B_High
PH198W0Pre_muscle_1-5-K15-A10	PH198W0Pre_muscle_1-5-K15-A10.allc.tsv.gz	MuscleCell	1742944	487162	73	46035706	1559590	694346	65.4	43308915	0.0054571	0.768253	0.015483	0.0669683	PH198	W0	Pre	F	B_High
PH198W12Pre_muscle_2-1-I2-F13	PH198W12Pre_muscle_2-1-I2-F13.allc.tsv.gz	MuscleCell	1387656	356617	74.2	36719164	1208593	558521	64.7	33444208	0.00475178	0.733384	0.0089752	0.0549812	PH198	W12	Pre	F	B_High
PH198W12Pre_muscle_2-1-I2-N13	PH198W12Pre_muscle_2-1-I2-N13.allc.tsv.gz	MuscleCell	1191220	316703	73.8	31542788	1029576	499241	63.8	28492935	0.00456135	0.700852	0.00629688	0.0469935	PH198	W12	Pre	F	B_High
PH198W12Pre_muscle_2-1-I2-K2	PH198W12Pre_muscle_2-1-I2-K2.allc.tsv.gz	MuscleCell	1330227	387467	72.2	35148244	1186122	550917	64.5	33053069	0.00438572	0.747126	0.00859355	0.0532694	PH198	W12	Pre	F	B_High
PH198W12Pre_muscle_2-1-I2-P1	PH198W12Pre_muscle_2-1-I2-P1.allc.tsv.gz	MuscleCell	1026849	289292	72.9	27212516	886772	446925	63.1	24578831	0.00471549	0.754428	0.0112641	0.0400567	PH198	W12	Pre	F	B_High
PH198W12Pre_muscle_2-1-I2-O13	PH198W12Pre_muscle_2-1-I2-O13.allc.tsv.gz	MuscleCell	1301007	356657	73.3	34450305	1137486	541112	64.2	31559928	0.0048175	0.746594	0.00707859	0.0513818	PH198	W12	Pre	F	B_High
PH198W12Pre_muscle_2-1-I2-O14	PH198W12Pre_muscle_2-1-I2-O14.allc.tsv.gz	MuscleCell	1377057	377272	73.3	36377377	1227395	546777	65.4	34137709	0.00491602	0.709496	0.00710215	0.055411	PH198	W12	Pre	F	B_High
PH198W12Pre_muscle_2-1-I2-K13	PH198W12Pre_muscle_2-1-I2-K13.allc.tsv.gz	MuscleCell	1334640	342026	74.3	35485735	1153562	545076	64.3	31977436	0.00508965	0.719041	0.00781729	0.0522374	PH198	W12	Pre	F	B_High
PH198W12Pre_muscle_2-1-I2-E2	PH198W12Pre_muscle_2-1-I2-E2.allc.tsv.gz	MuscleCell	1041390	311188	72.3	27622983	925890	440339	64.4	25808177	0.00420316	0.730252	0.00597288	0.0418997	PH198	W12	Pre	F	B_High
PH198W12Pre_muscle_2-1-I2-H1	PH198W12Pre_muscle_2-1-I2-H1.allc.tsv.gz	MuscleCell	1030516	299238	72.9	27101930	888642	457961	62.9	24418538	0.00396897	0.726083	0.00597146	0.0407008	PH198	W12	Pre	F	B_High
PH198W12Pre_muscle_2-1-I2-H2	PH198W12Pre_muscle_2-1-I2-H2.allc.tsv.gz	MuscleCell	1380550	399280	72.4	36511886	1232362	568222	64.7	34159289	0.00450627	0.707745	0.00610046	0.0551489	PH198	W12	Pre	F	B_High
PH198W12Pre_muscle_2-1-I2-P2	PH198W12Pre_muscle_2-1-I2-P2.allc.tsv.gz	MuscleCell	1293696	363853	72.9	34352393	1131409	547098	63.8	31423197	0.00386265	0.713825	0.00531339	0.0508798	PH198	W12	Pre	F	B_High
PH198W12Pre_muscle_2-1-I2-I1	PH198W12Pre_muscle_2-1-I2-I1.allc.tsv.gz	MuscleCell	1307764	364654	73.2	34598631	1150535	541836	64.4	31851138	0.00444355	0.739395	0.00866223	0.0518652	PH198	W12	Pre	F	B_High
PH198W12Pre_muscle_2-1-I2-M13	PH198W12Pre_muscle_2-1-I2-M13.allc.tsv.gz	MuscleCell	1026628	287979	72.8	27264426	894034	437957	63.5	24837779	0.00392796	0.735634	0.00579693	0.0407891	PH198	W12	Pre	F	B_High
PH198W12Pre_muscle_2-1-I2-B1	PH198W12Pre_muscle_2-1-I2-B1.allc.tsv.gz	MuscleCell	1235777	355359	72.7	32594619	1087076	521926	64	30052506	0.00461411	0.742522	0.0108889	0.0486994	PH198	W12	Pre	F	B_High
PH198W12Pre_muscle_2-1-I2-J14	PH198W12Pre_muscle_2-1-I2-J14.allc.tsv.gz	MuscleCell	1381720	375677	73.4	36632653	1233121	544346	65.6	34241480	0.00487628	0.746747	0.0101104	0.0562228	PH198	W12	Pre	F	B_High
PH198W12Pre_muscle_2-1-I2-A14	PH198W12Pre_muscle_2-1-I2-A14.allc.tsv.gz	MuscleCell	1131995	411416	68.9	29851107	990570	569604	60.4	27340213	0.00804293	0.747903	0.0141782	0.0458705	PH198	W12	Pre	F	B_High
PH198W12Pre_muscle_2-1-I2-K1	PH198W12Pre_muscle_2-1-I2-K1.allc.tsv.gz	MuscleCell	978471	285041	72.3	25716655	875209	402602	64.7	24184596	0.00656437	0.736444	0.00938631	0.0400556	PH198	W12	Pre	F	B_High
PH198W12Pre_muscle_2-1-I2-A1	PH198W12Pre_muscle_2-1-I2-A1.allc.tsv.gz	MuscleCell	1298841	363304	73.1	34450862	1142615	539583	64.3	31643312	0.00402308	0.700393	0.00549157	0.0514057	PH198	W12	Pre	F	B_High
PH198W12Pre_muscle_2-1-I2-G13	PH198W12Pre_muscle_2-1-I2-G13.allc.tsv.gz	MuscleCell	1239991	325924	73.9	32889762	1085697	500258	64.8	30097036	0.00478883	0.716033	0.00675376	0.0497107	PH198	W12	Pre	F	B_High
PH198W12Pre_muscle_2-1-I2-A13	PH198W12Pre_muscle_2-1-I2-A13.allc.tsv.gz	MuscleCell	1101016	286838	74.1	29146344	956069	449587	64.4	26400680	0.00440042	0.715822	0.00691625	0.044669	PH198	W12	Pre	F	B_High
PH198W12Pre_muscle_2-1-I2-B14	PH198W12Pre_muscle_2-1-I2-B14.allc.tsv.gz	MuscleCell	1245448	395088	71	32939900	1109534	549451	63.3	30776767	0.00485956	0.745527	0.0088847	0.0505498	PH198	W12	Pre	F	B_High
PH198W12Pre_muscle_2-1-I2-G2	PH198W12Pre_muscle_2-1-I2-G2.allc.tsv.gz	MuscleCell	986264	264600	73.7	26104477	847038	420881	63.4	23375658	0.00400232	0.749673	0.00968906	0.0391947	PH198	W12	Pre	F	B_High
PH198W12Pre_muscle_2-1-I2-P13	PH198W12Pre_muscle_2-1-I2-P13.allc.tsv.gz	MuscleCell	1313489	364301	73.1	34766077	1162065	535563	64.8	32317942	0.00507219	0.768809	0.0138971	0.051969	PH198	W12	Pre	F	B_High
PH198W12Pre_muscle_2-1-I2-F2	PH198W12Pre_muscle_2-1-I2-F2.allc.tsv.gz	MuscleCell	963427	257878	74	25643068	824500	412485	63.4	22795775	0.00387254	0.699681	0.00574354	0.0381805	PH198	W12	Pre	F	B_High
PH198W12Pre_muscle_2-1-I2-O2	PH198W12Pre_muscle_2-1-I2-O2.allc.tsv.gz	MuscleCell	1058459	300483	72.7	27843765	943028	431590	64.8	26102179	0.00381049	0.710785	0.00567537	0.0427805	PH198	W12	Pre	F	B_High
PH198W12Pre_muscle_2-1-I2-I14	PH198W12Pre_muscle_2-1-I2-I14.allc.tsv.gz	MuscleCell	1207220	321069	73.7	31854575	1078137	467757	65.9	29998641	0.00540123	0.743125	0.0113125	0.0489444	PH198	W12	Pre	F	B_High
PH198W12Pre_muscle_2-1-I2-D1	PH198W12Pre_muscle_2-1-I2-D1.allc.tsv.gz	MuscleCell	1401535	386532	73.2	37066616	1232746	577086	64.5	34212355	0.00471155	0.704705	0.00679846	0.0555968	PH198	W12	Pre	F	B_High
PH198W12Pre_muscle_2-1-I2-A2	PH198W12Pre_muscle_2-1-I2-A2.allc.tsv.gz	MuscleCell	819961	242128	72.3	21866784	712656	362581	62.9	19802161	0.00423075	0.71137	0.00563619	0.0325495	PH198	W12	Pre	F	B_High
PH198W12Pre_muscle_2-1-I2-C14	PH198W12Pre_muscle_2-1-I2-C14.allc.tsv.gz	MuscleCell	1368796	405708	72	36280054	1198920	597774	63.1	33281677	0.00479203	0.710522	0.00730781	0.0538615	PH198	W12	Pre	F	B_High
PH198W12Pre_muscle_2-1-I2-L14	PH198W12Pre_muscle_2-1-I2-L14.allc.tsv.gz	MuscleCell	1444490	381836	73.8	38243648	1269020	579344	64.9	35143674	0.00509259	0.751853	0.0113994	0.0570992	PH198	W12	Pre	F	B_High
PH198W12Pre_muscle_2-1-I2-C1	PH198W12Pre_muscle_2-1-I2-C1.allc.tsv.gz	MuscleCell	1213457	340794	73.1	32359529	1045944	528715	63.1	28912046	0.00362628	0.719664	0.00600831	0.0475663	PH198	W12	Pre	F	B_High
PH198W12Pre_muscle_2-1-I2-L13	PH198W12Pre_muscle_2-1-I2-L13.allc.tsv.gz	MuscleCell	1166660	322437	73.1	30750591	1044375	461191	65.5	29060524	0.00586086	0.758901	0.0145695	0.0473389	PH198	W12	Pre	F	B_High
PH198W12Pre_muscle_2-1-I2-C2	PH198W12Pre_muscle_2-1-I2-C2.allc.tsv.gz	MuscleCell	897486	270837	72.3	23759830	781285	400808	63	21514472	0.00348023	0.703196	0.00540103	0.0362465	PH198	W12	Pre	F	B_High
PH198W12Pre_muscle_2-1-I2-L2	PH198W12Pre_muscle_2-1-I2-L2.allc.tsv.gz	MuscleCell	802503	237574	72.4	21328674	698071	355194	63	19271094	0.00375499	0.732495	0.00578358	0.0324393	PH198	W12	Pre	F	B_High
PH198W12Pre_muscle_2-1-I2-P14	PH198W12Pre_muscle_2-1-I2-P14.allc.tsv.gz	MuscleCell	1247699	329327	73.9	33033364	1086251	511082	64.4	30078405	0.00459154	0.74853	0.00984383	0.0497526	PH198	W12	Pre	F	B_High
PH198W12Pre_muscle_2-1-I2-M1	PH198W12Pre_muscle_2-1-I2-M1.allc.tsv.gz	MuscleCell	1266942	354751	73.1	33455930	1115599	525081	64.4	30823923	0.00442504	0.73413	0.00752514	0.0499459	PH198	W12	Pre	F	B_High
PH198W12Pre_muscle_2-1-I2-M14	PH198W12Pre_muscle_2-1-I2-M14.allc.tsv.gz	MuscleCell	1235015	338295	73.3	32749200	1072965	520778	63.7	29767623	0.00466749	0.69112	0.006291	0.0485519	PH198	W12	Pre	F	B_High
PH198W12Pre_muscle_2-1-I2-L1	PH198W12Pre_muscle_2-1-I2-L1.allc.tsv.gz	MuscleCell	1281021	362113	72.9	33855401	1134558	526594	64.6	31523255	0.00455288	0.741018	0.00695517	0.0507538	PH198	W12	Pre	F	B_High
PH198W12Pre_muscle_2-1-I2-H14	PH198W12Pre_muscle_2-1-I2-H14.allc.tsv.gz	MuscleCell	1275826	342980	73.6	33853508	1108629	531481	64	30775928	0.00506915	0.748348	0.0119226	0.0500899	PH198	W12	Pre	F	B_High
PH198W12Pre_muscle_2-1-I2-I13	PH198W12Pre_muscle_2-1-I2-I13.allc.tsv.gz	MuscleCell	1199147	310216	74.4	31994907	1027644	501491	63.8	28425395	0.00857069	0.740201	0.0150596	0.046847	PH198	W12	Pre	F	B_High
PH198W12Pre_muscle_2-1-I2-J1	PH198W12Pre_muscle_2-1-I2-J1.allc.tsv.gz	MuscleCell	816750	240667	72.2	21694443	712146	358229	63	19813041	0.00398559	0.714161	0.00607245	0.0327769	PH198	W12	Pre	F	B_High
PH198W12Pre_muscle_2-1-I2-F14	PH198W12Pre_muscle_2-1-I2-F14.allc.tsv.gz	MuscleCell	441779	121085	73.6	10860399	362350	209143	60.4	9253857	0.00493069	0.794093	0.0140206	0.018606	PH198	W12	Pre	F	B_High
PH198W12Pre_muscle_2-1-I2-N2	PH198W12Pre_muscle_2-1-I2-N2.allc.tsv.gz	MuscleCell	1265480	362456	72.5	33393611	1129794	516410	64.8	31463671	0.00456652	0.735379	0.00772928	0.0506769	PH198	W12	Pre	F	B_High
PH198W12Pre_muscle_2-1-I2-E13	PH198W12Pre_muscle_2-1-I2-E13.allc.tsv.gz	MuscleCell	1341460	379363	72.9	35548451	1176891	565128	64	32639498	0.00445914	0.706533	0.00588374	0.0529409	PH198	W12	Pre	F	B_High
PH198W12Pre_muscle_2-1-I2-H13	PH198W12Pre_muscle_2-1-I2-H13.allc.tsv.gz	MuscleCell	1190241	347666	72.3	31518385	1060530	494372	64.4	29597681	0.00572597	0.710398	0.00781771	0.0477545	PH198	W12	Pre	F	B_High
PH198W12Pre_muscle_2-1-I2-I2	PH198W12Pre_muscle_2-1-I2-I2.allc.tsv.gz	MuscleCell	999197	281327	72.7	25812174	885966	410514	64.5	24005405	0.0040458	0.811423	0.00542791	0.0401687	PH198	W12	Pre	F	B_High
PH198W12Pre_muscle_2-1-I2-B2	PH198W12Pre_muscle_2-1-I2-B2.allc.tsv.gz	MuscleCell	1426078	403528	72.9	37797905	1243859	608569	63.6	34373437	0.00439294	0.718147	0.00664037	0.0564116	PH198	W12	Pre	F	B_High
PH198W12Pre_muscle_2-1-I2-N1	PH198W12Pre_muscle_2-1-I2-N1.allc.tsv.gz	MuscleCell	1137204	338040	71.9	30111376	999917	493788	63.3	27715859	0.00485541	0.728845	0.00796902	0.0450266	PH198	W12	Pre	F	B_High
PH198W12Pre_muscle_2-1-I2-G1	PH198W12Pre_muscle_2-1-I2-G1.allc.tsv.gz	MuscleCell	1138317	309621	73.5	30053289	992933	472917	64.1	27378433	0.00425176	0.753596	0.0108383	0.0451658	PH198	W12	Pre	F	B_High
PH198W12Pre_muscle_2-1-I2-M2	PH198W12Pre_muscle_2-1-I2-M2.allc.tsv.gz	MuscleCell	1081359	301448	73.1	28580174	958301	440162	64.9	26488998	0.00414934	0.758741	0.0103532	0.0436661	PH198	W12	Pre	F	B_High
PH198W12Pre_muscle_2-1-I2-D14	PH198W12Pre_muscle_2-1-I2-D14.allc.tsv.gz	MuscleCell	1478836	403033	73.3	39170687	1301397	603864	64.6	36165662	0.00477774	0.81448	0.00638628	0.0583619	PH198	W12	Pre	F	B_High
PH198W12Pre_muscle_2-1-I2-D2	PH198W12Pre_muscle_2-1-I2-D2.allc.tsv.gz	MuscleCell	1347444	376695	73.1	35634081	1176525	568483	63.9	32438930	0.00540968	0.752208	0.0132039	0.0531219	PH198	W12	Pre	F	B_High
PH198W12Pre_muscle_2-1-I2-E14	PH198W12Pre_muscle_2-1-I2-E14.allc.tsv.gz	MuscleCell	1064645	296544	73.2	28071883	940287	436608	64.7	25905593	0.00701234	0.77744	0.0198432	0.0434133	PH198	W12	Pre	F	B_High
PH198W12Pre_muscle_2-1-I2-F1	PH198W12Pre_muscle_2-1-I2-F1.allc.tsv.gz	MuscleCell	1276103	358927	73	33982438	1080765	578150	61.9	29919083	0.004332	0.727201	0.00718579	0.0496366	PH198	W12	Pre	F	B_High
PH198W12Pre_muscle_2-1-I2-C13	PH198W12Pre_muscle_2-1-I2-C13.allc.tsv.gz	MuscleCell	1251804	344027	73.2	33240622	1092817	523709	64	30318974	0.00446869	0.727866	0.007058	0.0497829	PH198	W12	Pre	F	B_High
PH198W12Pre_muscle_2-1-I2-J2	PH198W12Pre_muscle_2-1-I2-J2.allc.tsv.gz	MuscleCell	1088877	296196	73.7	29031113	959149	441986	64.9	26783790	0.00517243	0.737467	0.0096112	0.0431767	PH198	W12	Pre	F	B_High
PH198W12Pre_muscle_2-1-I2-D13	PH198W12Pre_muscle_2-1-I2-D13.allc.tsv.gz	MuscleCell	1159121	317341	72.9	30698127	1024039	471192	64.5	28463256	0.00464802	0.723516	0.00776198	0.0464938	PH198	W12	Pre	F	B_High
PH198W12Pre_muscle_2-1-I2-E1	PH198W12Pre_muscle_2-1-I2-E1.allc.tsv.gz	MuscleCell	1298318	368013	72.9	34447561	1125964	561981	63.3	31143862	0.00398265	0.707136	0.00584526	0.0506725	PH198	W12	Pre	F	B_High
PH198W12Pre_muscle_2-1-I2-K14	PH198W12Pre_muscle_2-1-I2-K14.allc.tsv.gz	MuscleCell	939936	294888	71.2	25053010	813346	437101	61.6	22792122	0.00498456	0.723277	0.00843176	0.0375094	PH198	W12	Pre	F	B_High
PH198W12Pre_muscle_2-1-I2-J13	PH198W12Pre_muscle_2-1-I2-J13.allc.tsv.gz	MuscleCell	1233244	370546	72	32758163	1098939	522369	64.2	30571126	0.00442552	0.70868	0.00607028	0.0494583	PH198	W12	Pre	F	B_High
PH198W12Pre_muscle_2-1-I2-O1	PH198W12Pre_muscle_2-1-I2-O1.allc.tsv.gz	MuscleCell	810069	263968	70.9	21673633	691516	397008	60.5	19319284	0.00385218	0.690506	0.00536684	0.0315314	PH198	W12	Pre	F	B_High
PH198W12Pre_muscle_2-1-I2-G14	PH198W12Pre_muscle_2-1-I2-G14.allc.tsv.gz	MuscleCell	1397054	386903	73.2	37005402	1229629	575627	64.5	34029817	0.00487513	0.726143	0.0069012	0.0553755	PH198	W12	Pre	F	B_High
PH198W12Pre_muscle_2-1-I2-B13	PH198W12Pre_muscle_2-1-I2-B13.allc.tsv.gz	MuscleCell	1277188	512866	67	33651263	1140534	667805	59.9	31631511	0.011938	0.749324	0.019466	0.0513793	PH198	W12	Pre	F	B_High
PH198W12Pre_muscle_2-1-I2-N14	PH198W12Pre_muscle_2-1-I2-N14.allc.tsv.gz	MuscleCell	1219204	334122	73.2	32312183	1091900	478514	65.6	30478688	0.00517531	0.706021	0.00700283	0.0491089	PH198	W12	Pre	F	B_High
PH198W0H3_muscle_5-4-C21-G20	PH198W0H3_muscle_5-4-C21-G20.allc.tsv.gz	MuscleCell	1643103	484042	72.3	43461598	1444712	707458	63.7	39883760	0.00412914	0.71093	0.00643009	0.0616337	PH198	W0	H3	F	B_High
PH198W0H3_muscle_5-4-C21-E20	PH198W0H3_muscle_5-4-C21-E20.allc.tsv.gz	MuscleCell	1463519	449818	71.5	38633370	1294026	641352	63.3	35943941	0.00448473	0.684291	0.00601563	0.0560193	PH198	W0	H3	F	B_High
PH198W0H3_muscle_5-4-C21-P8	PH198W0H3_muscle_5-4-C21-P8.allc.tsv.gz	MuscleCell	1203416	339693	73	31570386	1065380	495238	64.7	29274077	0.00377207	0.72667	0.00585766	0.0457685	PH198	W0	H3	F	B_High
PH198W0H3_muscle_5-4-C21-D19	PH198W0H3_muscle_5-4-C21-D19.allc.tsv.gz	MuscleCell	1564667	431016	73.1	41063265	1403160	614087	65.7	38932810	0.00529553	0.68979	0.00756486	0.0605252	PH198	W0	H3	F	B_High
PH198W0H3_muscle_5-4-C21-O8	PH198W0H3_muscle_5-4-C21-O8.allc.tsv.gz	MuscleCell	1243035	419684	70.1	32930141	1076790	606451	60.8	29728392	0.00416034	0.731528	0.00948318	0.0476202	PH198	W0	H3	F	B_High
PH198W0H3_muscle_5-4-C21-I8	PH198W0H3_muscle_5-4-C21-I8.allc.tsv.gz	MuscleCell	1433277	399542	73	37747549	1262398	592819	64.3	34964120	0.00437785	0.739804	0.0081536	0.0543528	PH198	W0	H3	F	B_High
PH198W0H3_muscle_5-4-C21-L19	PH198W0H3_muscle_5-4-C21-L19.allc.tsv.gz	MuscleCell	1406209	434093	71.7	37244903	1257519	601944	64.2	34699708	0.00377729	0.725319	0.0069186	0.0536979	PH198	W0	H3	F	B_High
PH198W0H3_muscle_5-4-C21-C8	PH198W0H3_muscle_5-4-C21-C8.allc.tsv.gz	MuscleCell	1413307	412832	72.5	37520431	1239125	608593	63.6	34294270	0.00464975	0.703549	0.0068896	0.0532673	PH198	W0	H3	F	B_High
PH198W0H3_muscle_5-4-C21-E8	PH198W0H3_muscle_5-4-C21-E8.allc.tsv.gz	MuscleCell	1394002	380718	73.3	36801732	1234133	561264	65	34246076	0.00458252	0.730787	0.0085745	0.053306	PH198	W0	H3	F	B_High
PH198W0H3_muscle_5-4-C21-H19	PH198W0H3_muscle_5-4-C21-H19.allc.tsv.gz	MuscleCell	2932689	769296	73.9	77492431	2573812	1175156	64.9	71359006	0.00452002	0.712625	0.00694524	0.108254	PH198	W0	H3	F	B_High
PH198W0H3_muscle_5-4-C21-P20	PH198W0H3_muscle_5-4-C21-P20.allc.tsv.gz	MuscleCell	1172432	330673	72.9	30955612	1033891	487132	64.3	28502313	0.00398074	0.734546	0.00870165	0.0447307	PH198	W0	H3	F	B_High
PH198W0H3_muscle_5-4-C21-J19	PH198W0H3_muscle_5-4-C21-J19.allc.tsv.gz	MuscleCell	1743836	450622	74.1	45967470	1534973	685931	65.3	42545668	0.00505746	0.763492	0.0139047	0.0664209	PH198	W0	H3	F	B_High
PH198W0H3_muscle_5-4-C21-G7	PH198W0H3_muscle_5-4-C21-G7.allc.tsv.gz	MuscleCell	1365274	395206	72.2	36152364	1213340	568433	64.2	33648748	0.00470147	0.729447	0.00647179	0.0526438	PH198	W0	H3	F	B_High
PH198W0H3_muscle_5-4-C21-D8	PH198W0H3_muscle_5-4-C21-D8.allc.tsv.gz	MuscleCell	2066764	546082	74	54875299	1795945	848797	64.3	49734758	0.00472084	0.707577	0.0071532	0.0777934	PH198	W0	H3	F	B_High
PH198W0H3_muscle_5-4-C21-F8	PH198W0H3_muscle_5-4-C21-F8.allc.tsv.gz	MuscleCell	1444665	391254	73.6	38374604	1253671	604541	63.9	34811148	0.00441669	0.712565	0.00735895	0.0544852	PH198	W0	H3	F	B_High
PH198W0H3_muscle_5-4-C21-K8	PH198W0H3_muscle_5-4-C21-K8.allc.tsv.gz	MuscleCell	1370950	393392	72.6	36102484	1206891	578961	63.9	33368927	0.00558274	0.70781	0.00771893	0.0520773	PH198	W0	H3	F	B_High
PH198W0H3_muscle_5-4-C21-C19	PH198W0H3_muscle_5-4-C21-C19.allc.tsv.gz	MuscleCell	1585454	435952	73.3	41821754	1383214	663722	64	38247870	0.00526884	0.720932	0.00898722	0.0594093	PH198	W0	H3	F	B_High
PH198W0H3_muscle_5-4-C21-O19	PH198W0H3_muscle_5-4-C21-O19.allc.tsv.gz	MuscleCell	1399832	391007	73.1	36810638	1217107	596869	63.6	33462339	0.00435017	0.73048	0.00684444	0.0527257	PH198	W0	H3	F	B_High
PH198W0H3_muscle_5-4-C21-C20	PH198W0H3_muscle_5-4-C21-C20.allc.tsv.gz	MuscleCell	1732031	467995	73.6	45403233	1539006	686555	65.5	42383805	0.00432837	0.734069	0.00844369	0.0666131	PH198	W0	H3	F	B_High
PH198W0H3_muscle_5-4-C21-J7	PH198W0H3_muscle_5-4-C21-J7.allc.tsv.gz	MuscleCell	1496638	433730	72.3	39745165	1313463	641830	63.5	36449439	0.00450057	0.734252	0.00765151	0.0564667	PH198	W0	H3	F	B_High
PH198W0H3_muscle_5-4-C21-N20	PH198W0H3_muscle_5-4-C21-N20.allc.tsv.gz	MuscleCell	1525358	432136	72.7	40286704	1341740	639771	64	37141193	0.00437357	0.7019	0.00730273	0.0575899	PH198	W0	H3	F	B_High
PH198W0H3_muscle_5-4-C21-I19	PH198W0H3_muscle_5-4-C21-I19.allc.tsv.gz	MuscleCell	1158650	319284	73.4	29760489	1017935	477723	64.5	27433881	0.00502248	0.782078	0.0149145	0.0440493	PH198	W0	H3	F	B_High
PH198W0H3_muscle_5-4-C21-D7	PH198W0H3_muscle_5-4-C21-D7.allc.tsv.gz	MuscleCell	1344585	377830	72.9	35437370	1192568	549707	64.7	33008926	0.00431585	0.726901	0.00674595	0.0516901	PH198	W0	H3	F	B_High
PH198W0H3_muscle_5-4-C21-P19	PH198W0H3_muscle_5-4-C21-P19.allc.tsv.gz	MuscleCell	1322372	379847	72.6	34697124	1178085	543135	64.7	32489737	0.00502038	0.717736	0.00743397	0.0506674	PH198	W0	H3	F	B_High
PH198W0H3_muscle_5-4-C21-A19	PH198W0H3_muscle_5-4-C21-A19.allc.tsv.gz	MuscleCell	1263369	373532	72.2	33476266	1109865	546907	63.5	30684270	0.00472145	0.743365	0.00690381	0.047029	PH198	W0	H3	F	B_High
PH198W0H3_muscle_5-4-C21-B19	PH198W0H3_muscle_5-4-C21-B19.allc.tsv.gz	MuscleCell	1402002	375079	73.8	36949667	1215676	584586	64	33533035	0.00546884	0.704854	0.00741521	0.0528627	PH198	W0	H3	F	B_High
PH198W0H3_muscle_5-4-C21-I7	PH198W0H3_muscle_5-4-C21-I7.allc.tsv.gz	MuscleCell	1249619	363537	72.4	32886205	1095586	537348	63.5	30172447	0.00382731	0.701874	0.00537949	0.0484936	PH198	W0	H3	F	B_High
PH198W0H3_muscle_5-4-C21-H7	PH198W0H3_muscle_5-4-C21-H7.allc.tsv.gz	MuscleCell	1612209	507024	71.3	42775295	1395276	750222	61.8	38601992	0.00440237	0.729993	0.00633128	0.0601579	PH198	W0	H3	F	B_High
PH198W0H3_muscle_5-4-C21-I20	PH198W0H3_muscle_5-4-C21-I20.allc.tsv.gz	MuscleCell	1559873	449739	72.5	41086222	1386717	645862	64.5	38486349	0.00433831	0.731089	0.00819108	0.0590868	PH198	W0	H3	F	B_High
PH198W0H3_muscle_5-4-C21-A20	PH198W0H3_muscle_5-4-C21-A20.allc.tsv.gz	MuscleCell	1638882	448543	73.4	43409705	1421166	693544	63.7	39366118	0.00553766	0.767628	0.0170474	0.0613374	PH198	W0	H3	F	B_High
PH198W0H3_muscle_5-4-C21-N19	PH198W0H3_muscle_5-4-C21-N19.allc.tsv.gz	MuscleCell	1365589	376737	73.2	36064905	1212837	549812	65	33568595	0.00390695	0.716126	0.00600169	0.0526941	PH198	W0	H3	F	B_High
PH198W0H3_muscle_5-4-C21-F7	PH198W0H3_muscle_5-4-C21-F7.allc.tsv.gz	MuscleCell	1656534	484855	72.3	44148381	1440760	728135	63	40031738	0.00496617	0.735915	0.0102323	0.0626203	PH198	W0	H3	F	B_High
PH198W0H3_muscle_5-4-C21-M8	PH198W0H3_muscle_5-4-C21-M8.allc.tsv.gz	MuscleCell	1519806	422831	73	40180788	1327510	640054	63.8	36843794	0.00475406	0.744365	0.00686509	0.0573625	PH198	W0	H3	F	B_High
PH198W0H3_muscle_5-4-C21-G19	PH198W0H3_muscle_5-4-C21-G19.allc.tsv.gz	MuscleCell	1790285	486803	73.5	47155419	1574847	729625	64.7	43627722	0.00441953	0.702762	0.00646626	0.0669806	PH198	W0	H3	F	B_High
PH198W0H3_muscle_5-4-C21-H20	PH198W0H3_muscle_5-4-C21-H20.allc.tsv.gz	MuscleCell	1461494	387445	73.9	38638957	1273141	598499	64.5	35158754	0.00380009	0.727864	0.00707469	0.0557022	PH198	W0	H3	F	B_High
PH198W0H3_muscle_5-4-C21-B8	PH198W0H3_muscle_5-4-C21-B8.allc.tsv.gz	MuscleCell	1287901	350287	73.5	34127763	1122456	536843	64.1	30924882	0.00438745	0.722444	0.00731819	0.0487275	PH198	W0	H3	F	B_High
PH198W0H3_muscle_5-4-C21-B20	PH198W0H3_muscle_5-4-C21-B20.allc.tsv.gz	MuscleCell	1583444	452548	72.6	41781838	1412974	646011	64.9	39261222	0.00517936	0.699461	0.00674224	0.0600604	PH198	W0	H3	F	B_High
PH198W0H3_muscle_5-4-C21-A7	PH198W0H3_muscle_5-4-C21-A7.allc.tsv.gz	MuscleCell	1276811	341305	73.7	33822298	1125745	511794	65	31096163	0.00559862	0.782597	0.0168911	0.0488755	PH198	W0	H3	F	B_High
PH198W0H3_muscle_5-4-C21-P7	PH198W0H3_muscle_5-4-C21-P7.allc.tsv.gz	MuscleCell	1287595	368977	72.7	34066777	1127485	549272	63.7	31125171	0.005006	0.746988	0.010345	0.0483955	PH198	W0	H3	F	B_High
PH198W0H3_muscle_5-4-C21-H8	PH198W0H3_muscle_5-4-C21-H8.allc.tsv.gz	MuscleCell	1738033	539863	71.4	45810602	1552503	749532	63.9	43045905	0.00390502	0.691703	0.00541079	0.0656177	PH198	W0	H3	F	B_High
PH198W0H3_muscle_5-4-C21-O7	PH198W0H3_muscle_5-4-C21-O7.allc.tsv.gz	MuscleCell	1370866	377227	73.3	36217524	1201855	568189	64.3	33144482	0.00434867	0.700075	0.00593901	0.0520945	PH198	W0	H3	F	B_High
PH198W0H3_muscle_5-4-C21-L8	PH198W0H3_muscle_5-4-C21-L8.allc.tsv.gz	MuscleCell	1079245	307619	72.6	28601764	956450	446047	64.4	26597449	0.00412952	0.695759	0.00583363	0.0413806	PH198	W0	H3	F	B_High
PH198W0H3_muscle_5-4-C21-G8	PH198W0H3_muscle_5-4-C21-G8.allc.tsv.gz	MuscleCell	1562703	434314	73.2	41426333	1366767	654627	64	37913584	0.005063	0.698631	0.00703683	0.0586321	PH198	W0	H3	F	B_High
PH198W0H3_muscle_5-4-C21-A8	PH198W0H3_muscle_5-4-C21-A8.allc.tsv.gz	MuscleCell	1280546	329805	74.4	34027028	1115037	515604	64.8	30796785	0.00449455	0.745248	0.00685193	0.0487717	PH198	W0	H3	F	B_High
PH198W0H3_muscle_5-4-C21-D20	PH198W0H3_muscle_5-4-C21-D20.allc.tsv.gz	MuscleCell	1684172	446143	74	44922419	1476221	679563	64.9	41007291	0.00477363	0.706785	0.00792458	0.0641168	PH198	W0	H3	F	B_High
PH198W0H3_muscle_5-4-C21-L20	PH198W0H3_muscle_5-4-C21-L20.allc.tsv.gz	MuscleCell	1632875	472458	72.6	42910573	1435383	695199	63.9	39519558	0.00469399	0.722861	0.0073905	0.0608328	PH198	W0	H3	F	B_High
PH198W0H3_muscle_5-4-C21-F20	PH198W0H3_muscle_5-4-C21-F20.allc.tsv.gz	MuscleCell	1175486	318954	73.6	31070247	1012259	502214	63.4	27758408	0.00479255	0.757576	0.0131752	0.0451139	PH198	W0	H3	F	B_High
PH198W0H3_muscle_5-4-C21-O20	PH198W0H3_muscle_5-4-C21-O20.allc.tsv.gz	MuscleCell	1445610	412564	73	38361639	1247665	633719	63	34407398	0.00424118	0.701411	0.00591273	0.054619	PH198	W0	H3	F	B_High
PH198W0H3_muscle_5-4-C21-C7	PH198W0H3_muscle_5-4-C21-C7.allc.tsv.gz	MuscleCell	1504579	398630	73.9	39933926	1317475	609232	64.8	36490251	0.00493696	0.734308	0.00873473	0.0568976	PH198	W0	H3	F	B_High
PH198W0H3_muscle_5-4-C21-M20	PH198W0H3_muscle_5-4-C21-M20.allc.tsv.gz	MuscleCell	1252395	340948	73.5	33194082	1085112	528815	63.7	29937566	0.00459229	0.693269	0.00660371	0.0473045	PH198	W0	H3	F	B_High
PH198W0H3_muscle_5-4-C21-J8	PH198W0H3_muscle_5-4-C21-J8.allc.tsv.gz	MuscleCell	1498433	402525	73.6	39628166	1316073	609190	64.7	36460997	0.00456263	0.702828	0.0065999	0.0570493	PH198	W0	H3	F	B_High
PH198W0H3_muscle_5-4-C21-E7	PH198W0H3_muscle_5-4-C21-E7.allc.tsv.gz	MuscleCell	1392320	417615	71.9	36900746	1233060	598096	63.7	34219049	0.00407683	0.72725	0.00592805	0.0521672	PH198	W0	H3	F	B_High
PH198W0H3_muscle_5-4-C21-K20	PH198W0H3_muscle_5-4-C21-K20.allc.tsv.gz	MuscleCell	1487174	437795	72.3	39200773	1300179	648639	63.2	35882794	0.00503715	0.741216	0.0103446	0.0552937	PH198	W0	H3	F	B_High
PH198W0H3_muscle_5-4-C21-K19	PH198W0H3_muscle_5-4-C21-K19.allc.tsv.gz	MuscleCell	1609092	431754	73.6	42601347	1419051	645869	65	39284571	0.00465465	0.732339	0.00844778	0.0613495	PH198	W0	H3	F	B_High
PH198W0H3_muscle_5-4-C21-J20	PH198W0H3_muscle_5-4-C21-J20.allc.tsv.gz	MuscleCell	1698318	481882	72.7	44619813	1506227	699298	64.6	41804748	0.00494429	0.742128	0.0107689	0.064583	PH198	W0	H3	F	B_High
PH198W0H3_muscle_5-4-C21-N8	PH198W0H3_muscle_5-4-C21-N8.allc.tsv.gz	MuscleCell	1453765	435137	72	38253478	1283682	627358	63.6	35516407	0.00444748	0.698432	0.00632209	0.0545971	PH198	W0	H3	F	B_High
PH198W0H3_muscle_5-4-C21-B7	PH198W0H3_muscle_5-4-C21-B7.allc.tsv.gz	MuscleCell	1159774	332539	72.9	30715308	1024740	483454	64.4	28270666	0.0039932	0.705609	0.00607838	0.0447289	PH198	W0	H3	F	B_High
PH198W0H3_muscle_5-4-C21-N7	PH198W0H3_muscle_5-4-C21-N7.allc.tsv.gz	MuscleCell	1409325	422084	72	37257011	1230376	623807	62.9	34116248	0.00418452	0.733321	0.00661879	0.052439	PH198	W0	H3	F	B_High
PH198W0H3_muscle_5-4-C21-M19	PH198W0H3_muscle_5-4-C21-M19.allc.tsv.gz	MuscleCell	1273850	390852	71.5	33792989	1112861	572586	62.6	30785286	0.00465444	0.70167	0.00653592	0.0477514	PH198	W0	H3	F	B_High
PH198W0H3_muscle_5-4-C21-K7	PH198W0H3_muscle_5-4-C21-K7.allc.tsv.gz	MuscleCell	1281921	383446	71.9	33893783	1130222	554686	63.5	31334444	0.00526262	0.747706	0.0106637	0.0484431	PH198	W0	H3	F	B_High
PH198W0H3_muscle_5-4-C21-E19	PH198W0H3_muscle_5-4-C21-E19.allc.tsv.gz	MuscleCell	1484212	405656	73.4	39275295	1283123	632413	63.5	35495883	0.00489229	0.738488	0.00949752	0.0556022	PH198	W0	H3	F	B_High
PH198W0H3_muscle_5-4-C21-F19	PH198W0H3_muscle_5-4-C21-F19.allc.tsv.gz	MuscleCell	1497167	394184	73.8	39664510	1292697	624492	63.8	35722272	0.00491956	0.711829	0.00775543	0.0567765	PH198	W0	H3	F	B_High
PH198W0H3_muscle_5-4-C21-M7	PH198W0H3_muscle_5-4-C21-M7.allc.tsv.gz	MuscleCell	948297	237807	74.9	25615431	808886	393036	64	22508153	0.00449899	0.675484	0.00623935	0.0355943	PH198	W0	H3	F	B_High
PH198W0H3_muscle_5-4-C21-L7	PH198W0H3_muscle_5-4-C21-L7.allc.tsv.gz	MuscleCell	1352556	403213	72	35739822	1176118	602036	62.7	32580818	0.00435286	0.716756	0.0060449	0.0506421	PH198	W0	H3	F	B_High
PH198W12H3_muscle_2-3-G10-N17	PH198W12H3_muscle_2-3-G10-N17.allc.tsv.gz	MuscleCell	1698771	828022	63.3	44795156	1503015	1048997	56.1	41651106	0.00546237	0.816253	0.00770108	0.060363	PH198	W12	H3	F	B_High
PH198W12H3_muscle_2-3-G10-G17	PH198W12H3_muscle_2-3-G10-G17.allc.tsv.gz	MuscleCell	1566929	454240	72.5	41420567	1384442	660210	64.1	38366147	0.00440855	0.700808	0.00625982	0.0564286	PH198	W12	H3	F	B_High
PH198W12H3_muscle_2-3-G10-G18	PH198W12H3_muscle_2-3-G10-G18.allc.tsv.gz	MuscleCell	1576885	424612	73.5	41654076	1411193	612595	65.8	39333067	0.00425062	0.717563	0.00695478	0.0572374	PH198	W12	H3	F	B_High
PH198W12H3_muscle_2-3-G10-J5	PH198W12H3_muscle_2-3-G10-J5.allc.tsv.gz	MuscleCell	1402416	361745	74.3	37169073	1209025	578360	64.1	33417962	0.00425493	0.742395	0.00787789	0.050022	PH198	W12	H3	F	B_High
PH198W12H3_muscle_2-3-G10-E17	PH198W12H3_muscle_2-3-G10-E17.allc.tsv.gz	MuscleCell	2057776	544035	73.8	54605694	1831251	800301	65.7	50902678	0.00425085	0.73981	0.00844117	0.0738007	PH198	W12	H3	F	B_High
PH198W12H3_muscle_2-3-G10-F6	PH198W12H3_muscle_2-3-G10-F6.allc.tsv.gz	MuscleCell	1608094	446678	73.1	42478611	1431827	645135	65.2	39777902	0.00444768	0.743807	0.00890003	0.0590517	PH198	W12	H3	F	B_High
PH198W12H3_muscle_2-3-G10-F18	PH198W12H3_muscle_2-3-G10-F18.allc.tsv.gz	MuscleCell	1690310	468132	73.1	44616149	1502627	681085	65	41735002	0.0053223	0.760002	0.0136594	0.0606336	PH198	W12	H3	F	B_High
PH198W12H3_muscle_2-3-G10-J6	PH198W12H3_muscle_2-3-G10-J6.allc.tsv.gz	MuscleCell	1692062	479279	72.7	44633078	1493818	703473	64.3	41378231	0.004226	0.809415	0.006003	0.0610333	PH198	W12	H3	F	B_High
PH198W12H3_muscle_2-3-G10-N18	PH198W12H3_muscle_2-3-G10-N18.allc.tsv.gz	MuscleCell	1798552	511223	72.8	47545022	1595351	740039	64.7	44157519	0.00477674	0.693476	0.00678496	0.0638339	PH198	W12	H3	F	B_High
PH198W12H3_muscle_2-3-G10-H5	PH198W12H3_muscle_2-3-G10-H5.allc.tsv.gz	MuscleCell	1593959	614919	67.7	41989601	1430869	800382	60.8	39728134	0.00442186	0.707713	0.00713798	0.0566319	PH198	W12	H3	F	B_High
PH198W12H3_muscle_2-3-G10-B5	PH198W12H3_muscle_2-3-G10-B5.allc.tsv.gz	MuscleCell	1386365	402869	72.6	36563256	1207152	604394	63.2	33258747	0.00437007	0.700753	0.0063853	0.0496137	PH198	W12	H3	F	B_High
PH198W12H3_muscle_2-3-G10-N5	PH198W12H3_muscle_2-3-G10-N5.allc.tsv.gz	MuscleCell	1544704	455487	72.1	40620292	1381849	639838	64.6	38237363	0.00442467	0.720491	0.00725131	0.0550967	PH198	W12	H3	F	B_High
PH198W12H3_muscle_2-3-G10-P5	PH198W12H3_muscle_2-3-G10-P5.allc.tsv.gz	MuscleCell	1526327	447899	72.2	40484050	1348271	648868	63.8	37491363	0.00436473	0.727561	0.00676057	0.0539884	PH198	W12	H3	F	B_High
PH198W12H3_muscle_2-3-G10-L18	PH198W12H3_muscle_2-3-G10-L18.allc.tsv.gz	MuscleCell	1640846	435948	73.7	43198763	1471547	628866	66.1	40783520	0.00529973	0.724538	0.00766575	0.0592287	PH198	W12	H3	F	B_High
PH198W12H3_muscle_2-3-G10-N6	PH198W12H3_muscle_2-3-G10-N6.allc.tsv.gz	MuscleCell	1622952	472546	72.3	42846996	1425647	695127	63.6	39500249	0.00457217	0.748957	0.0102266	0.0573442	PH198	W12	H3	F	B_High
PH198W12H3_muscle_2-3-G10-K6	PH198W12H3_muscle_2-3-G10-K6.allc.tsv.gz	MuscleCell	844069	260707	71.3	22251936	741540	377503	62.7	20486089	0.00431131	0.743588	0.00705958	0.0306255	PH198	W12	H3	F	B_High
PH198W12H3_muscle_2-3-G10-M18	PH198W12H3_muscle_2-3-G10-M18.allc.tsv.gz	MuscleCell	2090351	540068	74.2	55072581	1863916	797702	66.2	51585247	0.00520124	0.709619	0.00758201	0.0743293	PH198	W12	H3	F	B_High
PH198W12H3_muscle_2-3-G10-P17	PH198W12H3_muscle_2-3-G10-P17.allc.tsv.gz	MuscleCell	1615028	460184	72.7	42750018	1440537	658136	64.9	40082782	0.00433686	0.697595	0.00595132	0.0580346	PH198	W12	H3	F	B_High
PH198W12H3_muscle_2-3-G10-B18	PH198W12H3_muscle_2-3-G10-B18.allc.tsv.gz	MuscleCell	1699330	413451	75.1	45236325	1490931	646573	66	41462245	0.00475836	0.709471	0.00736121	0.0612716	PH198	W12	H3	F	B_High
PH198W12H3_muscle_2-3-G10-G6	PH198W12H3_muscle_2-3-G10-G6.allc.tsv.gz	MuscleCell	1649772	478553	72.4	43742978	1435592	720167	63.1	39759131	0.00432188	0.733318	0.0078334	0.058384	PH198	W12	H3	F	B_High
PH198W12H3_muscle_2-3-G10-L6	PH198W12H3_muscle_2-3-G10-L6.allc.tsv.gz	MuscleCell	16659	52264	23.7	442568	15664	53337	22.3	435925	0.00842408	0.744376	0.011993	0.000617586	PH198	W12	H3	F	B_High
PH198W12H3_muscle_2-3-G10-A6	PH198W12H3_muscle_2-3-G10-A6.allc.tsv.gz	MuscleCell	1258361	390990	71.6	33373836	1102357	565002	62.8	30560413	0.00399599	0.71952	0.00618219	0.0457531	PH198	W12	H3	F	B_High
PH198W12H3_muscle_2-3-G10-D5	PH198W12H3_muscle_2-3-G10-D5.allc.tsv.gz	MuscleCell	1074119	333166	70.8	28152926	961102	464088	63.4	26468202	0.00466077	0.733926	0.0075735	0.0385903	PH198	W12	H3	F	B_High
PH198W12H3_muscle_2-3-G10-D6	PH198W12H3_muscle_2-3-G10-D6.allc.tsv.gz	MuscleCell	1511645	467975	71.3	39862226	1346750	654973	63.5	37423314	0.00448112	0.752131	0.00619606	0.0535631	PH198	W12	H3	F	B_High
PH198W12H3_muscle_2-3-G10-H17	PH198W12H3_muscle_2-3-G10-H17.allc.tsv.gz	MuscleCell	1507348	446262	72	39630427	1344244	632039	64.2	37195289	0.0068571	0.769609	0.017127	0.0536249	PH198	W12	H3	F	B_High
PH198W12H3_muscle_2-3-G10-C6	PH198W12H3_muscle_2-3-G10-C6.allc.tsv.gz	MuscleCell	1536081	441053	72.8	40497729	1353093	646239	64.2	37316901	0.00464854	0.682174	0.0063631	0.0542388	PH198	W12	H3	F	B_High
PH198W12H3_muscle_2-3-G10-M5	PH198W12H3_muscle_2-3-G10-M5.allc.tsv.gz	MuscleCell	872969	266533	71.9	23490276	765556	387170	63.1	21221597	0.00432364	0.714513	0.00788318	0.0312172	PH198	W12	H3	F	B_High
PH198W12H3_muscle_2-3-G10-K18	PH198W12H3_muscle_2-3-G10-K18.allc.tsv.gz	MuscleCell	1353782	388513	72.6	35640056	1203560	557949	64.7	33137489	0.004082	0.717605	0.00685963	0.0500009	PH198	W12	H3	F	B_High
PH198W12H3_muscle_2-3-G10-A17	PH198W12H3_muscle_2-3-G10-A17.allc.tsv.gz	MuscleCell	1408071	363491	74.2	37277228	1233821	559956	65.1	34135115	0.00566621	0.718183	0.00857673	0.0509861	PH198	W12	H3	F	B_High
PH198W12H3_muscle_2-3-G10-K17	PH198W12H3_muscle_2-3-G10-K17.allc.tsv.gz	MuscleCell	1425302	390424	73.5	37558559	1242420	595485	64.1	34193459	0.00401188	0.698339	0.00572879	0.051132	PH198	W12	H3	F	B_High
PH198W12H3_muscle_2-3-G10-J17	PH198W12H3_muscle_2-3-G10-J17.allc.tsv.gz	MuscleCell	1500850	408743	73.4	39615225	1338237	592310	65.5	37169839	0.00435397	0.708308	0.00632881	0.0542545	PH198	W12	H3	F	B_High
PH198W12H3_muscle_2-3-G10-L17	PH198W12H3_muscle_2-3-G10-L17.allc.tsv.gz	MuscleCell	1695898	472427	73.1	44701396	1505845	687182	65	41657431	0.00589837	0.74629	0.00993072	0.0604592	PH198	W12	H3	F	B_High
PH198W12H3_muscle_2-3-G10-D17	PH198W12H3_muscle_2-3-G10-D17.allc.tsv.gz	MuscleCell	1449184	413346	72.7	38372887	1298769	583829	65.2	36037170	0.00473067	0.693842	0.00713282	0.0538079	PH198	W12	H3	F	B_High
PH198W12H3_muscle_2-3-G10-O6	PH198W12H3_muscle_2-3-G10-O6.allc.tsv.gz	MuscleCell	1398803	421718	71.5	37112986	1240653	602098	63.5	34470888	0.00479266	0.757472	0.0109243	0.0496688	PH198	W12	H3	F	B_High
PH198W12H3_muscle_2-3-G10-O17	PH198W12H3_muscle_2-3-G10-O17.allc.tsv.gz	MuscleCell	1437313	424970	71.9	37959520	1270734	614983	63.6	35275860	0.00497081	0.707404	0.0069178	0.050985	PH198	W12	H3	F	B_High
PH198W12H3_muscle_2-3-G10-I6	PH198W12H3_muscle_2-3-G10-I6.allc.tsv.gz	MuscleCell	1629653	455320	73.1	43140821	1438325	671113	64.6	39927722	0.00417895	0.734029	0.00697481	0.0576373	PH198	W12	H3	F	B_High
PH198W12H3_muscle_2-3-G10-I18	PH198W12H3_muscle_2-3-G10-I18.allc.tsv.gz	MuscleCell	1671636	493426	72.2	44265292	1477351	713150	63.8	41058672	0.00601945	0.71959	0.00879226	0.0591824	PH198	W12	H3	F	B_High
PH198W12H3_muscle_2-3-G10-B6	PH198W12H3_muscle_2-3-G10-B6.allc.tsv.gz	MuscleCell	1400052	395701	72.8	37100334	1234337	582208	64.2	34226079	0.00471293	0.730866	0.00901268	0.0494194	PH198	W12	H3	F	B_High
PH198W12H3_muscle_2-3-G10-E5	PH198W12H3_muscle_2-3-G10-E5.allc.tsv.gz	MuscleCell	1376704	353098	74.4	36909517	1184971	568690	64.1	32877554	0.00448537	0.730411	0.0084457	0.0493446	PH198	W12	H3	F	B_High
PH198W12H3_muscle_2-3-G10-K5	PH198W12H3_muscle_2-3-G10-K5.allc.tsv.gz	MuscleCell	895665	275261	71.8	23783862	788569	395197	63.2	21915807	0.00414701	0.741642	0.00907407	0.0323998	PH198	W12	H3	F	B_High
PH198W12H3_muscle_2-3-G10-P18	PH198W12H3_muscle_2-3-G10-P18.allc.tsv.gz	MuscleCell	1214548	339056	72.9	32347727	1048550	526613	63	29109936	0.00425644	0.696945	0.00662478	0.0433189	PH198	W12	H3	F	B_High
PH198W12H3_muscle_2-3-G10-O5	PH198W12H3_muscle_2-3-G10-O5.allc.tsv.gz	MuscleCell	1469393	457841	71.5	38852473	1311870	636202	63.9	36311913	0.00451509	0.733784	0.00841317	0.0526597	PH198	W12	H3	F	B_High
PH198W12H3_muscle_2-3-G10-O18	PH198W12H3_muscle_2-3-G10-O18.allc.tsv.gz	MuscleCell	1559867	433974	73.4	41364345	1390046	624088	65.4	38752342	0.00417232	0.738924	0.00605453	0.0561657	PH198	W12	H3	F	B_High
PH198W12H3_muscle_2-3-G10-M17	PH198W12H3_muscle_2-3-G10-M17.allc.tsv.gz	MuscleCell	1040396	299358	72.8	28072623	910866	444406	63.8	25473359	0.0046729	0.700643	0.00632512	0.0382419	PH198	W12	H3	F	B_High
PH198W12H3_muscle_2-3-G10-A5	PH198W12H3_muscle_2-3-G10-A5.allc.tsv.gz	MuscleCell	1505064	407877	73.5	39786498	1331189	604156	65.1	36785883	0.00506301	0.708967	0.00698033	0.0546932	PH198	W12	H3	F	B_High
PH198W12H3_muscle_2-3-G10-L5	PH198W12H3_muscle_2-3-G10-L5.allc.tsv.gz	MuscleCell	1467170	421432	72.4	38830989	1306913	604242	64.5	36411895	0.00396921	0.708888	0.00577295	0.0536194	PH198	W12	H3	F	B_High
PH198W12H3_muscle_2-3-G10-J18	PH198W12H3_muscle_2-3-G10-J18.allc.tsv.gz	MuscleCell	1662021	462506	73.1	44032361	1482056	665952	65.2	41137414	0.00560967	0.738408	0.00786729	0.0596562	PH198	W12	H3	F	B_High
PH198W12H3_muscle_2-3-G10-M6	PH198W12H3_muscle_2-3-G10-M6.allc.tsv.gz	MuscleCell	1531990	447940	72.3	40459993	1346404	656874	63.6	37408709	0.00437304	0.716482	0.00617835	0.0536615	PH198	W12	H3	F	B_High
PH198W12H3_muscle_2-3-G10-C5	PH198W12H3_muscle_2-3-G10-C5.allc.tsv.gz	MuscleCell	1154366	355501	71.4	30501477	1018735	508952	63.1	28194386	0.00432741	0.70368	0.00653764	0.0408908	PH198	W12	H3	F	B_High
PH198W12H3_muscle_2-3-G10-F17	PH198W12H3_muscle_2-3-G10-F17.allc.tsv.gz	MuscleCell	1749110	480440	73.1	46183116	1529817	729249	64	42358539	0.00544658	0.7459	0.0114072	0.0619902	PH198	W12	H3	F	B_High
PH198W12H3_muscle_2-3-G10-H18	PH198W12H3_muscle_2-3-G10-H18.allc.tsv.gz	MuscleCell	1813786	464965	74.4	47487480	1582666	724370	65	43539001	0.0493003	0.719815	0.06132	0.063531	PH198	W12	H3	F	B_High
PH198W12H3_muscle_2-3-G10-F5	PH198W12H3_muscle_2-3-G10-F5.allc.tsv.gz	MuscleCell	911843	248601	73.6	24096480	791797	383178	64	21738477	0.00492805	0.775705	0.0152993	0.0327759	PH198	W12	H3	F	B_High
PH198W12H3_muscle_2-3-G10-G5	PH198W12H3_muscle_2-3-G10-G5.allc.tsv.gz	MuscleCell	1246433	355665	73	33324284	1073419	548256	62.9	29800167	0.00428439	0.723488	0.00740187	0.0443778	PH198	W12	H3	F	B_High
PH198W12H3_muscle_2-3-G10-H6	PH198W12H3_muscle_2-3-G10-H6.allc.tsv.gz	MuscleCell	1638698	480781	72.2	43222059	1452258	692821	64	40323515	0.00442214	0.730836	0.00754507	0.0582417	PH198	W12	H3	F	B_High
PH198W12H3_muscle_2-3-G10-P6	PH198W12H3_muscle_2-3-G10-P6.allc.tsv.gz	MuscleCell	1698362	486577	72.5	44908089	1522488	686500	65.1	42402754	0.00442991	0.716739	0.00666615	0.0607805	PH198	W12	H3	F	B_High
PH198W12H3_muscle_2-3-G10-C17	PH198W12H3_muscle_2-3-G10-C17.allc.tsv.gz	MuscleCell	1328332	391813	71.8	35518573	1177867	562273	63.7	32896302	0.00474132	0.720423	0.00676488	0.0480484	PH198	W12	H3	F	B_High
PH198W12H3_muscle_2-3-G10-E18	PH198W12H3_muscle_2-3-G10-E18.allc.tsv.gz	MuscleCell	1791527	514927	72.5	47472736	1598189	734702	64.8	44613792	0.00435718	0.710828	0.00697184	0.0638479	PH198	W12	H3	F	B_High
PH198W12H3_muscle_2-3-G10-I5	PH198W12H3_muscle_2-3-G10-I5.allc.tsv.gz	MuscleCell	1527926	430295	72.9	40252408	1364793	615245	65.1	37789806	0.00415397	0.709912	0.00609598	0.0553221	PH198	W12	H3	F	B_High
PH198W12H3_muscle_2-3-G10-D18	PH198W12H3_muscle_2-3-G10-D18.allc.tsv.gz	MuscleCell	1857992	486391	74	49370058	1628484	745301	64.9	45178415	0.00553864	0.707992	0.00747058	0.0666371	PH198	W12	H3	F	B_High
PH198W12H3_muscle_2-3-G10-E6	PH198W12H3_muscle_2-3-G10-E6.allc.tsv.gz	MuscleCell	1364413	375356	73.3	36057570	1199187	561349	64.5	33067211	0.00398035	0.690078	0.0058496	0.0495041	PH198	W12	H3	F	B_High
PH198W12H3_muscle_2-3-G10-B17	PH198W12H3_muscle_2-3-G10-B17.allc.tsv.gz	MuscleCell	1721544	443455	74.3	45642778	1503097	689408	64.9	41703310	0.00471021	0.70489	0.00660739	0.0617618	PH198	W12	H3	F	B_High
PH198W12H3_muscle_2-3-G10-I17	PH198W12H3_muscle_2-3-G10-I17.allc.tsv.gz	MuscleCell	1010984	297406	72	27096708	881270	443644	62.9	24627008	0.00516908	0.714085	0.00764276	0.0364121	PH198	W12	H3	F	B_High
PH198W12H3_muscle_2-3-G10-A18	PH198W12H3_muscle_2-3-G10-A18.allc.tsv.gz	MuscleCell	1642176	424995	74.1	43755970	1432617	660698	64.7	39934013	0.00494629	0.713879	0.00712188	0.0591352	PH198	W12	H3	F	B_High
PH198W12H3_muscle_2-3-G10-C18	PH198W12H3_muscle_2-3-G10-C18.allc.tsv.gz	MuscleCell	1824738	483335	73.8	48474056	1587074	751262	64.2	44119228	0.00463354	0.715367	0.00708322	0.0649363	PH198	W12	H3	F	B_High
PH198W12Pre_muscle_2-4-I2-M8	PH198W12Pre_muscle_2-4-I2-M8.allc.tsv.gz	MuscleCell	1113484	299099	73.6	29395810	971700	458937	64.2	26884834	0.00563842	0.776481	0.0179347	0.0434946	PH198	W12	Pre	F	B_High
PH198W12Pre_muscle_2-4-I2-B20	PH198W12Pre_muscle_2-4-I2-B20.allc.tsv.gz	MuscleCell	1628558	458234	72.9	42986880	1465668	642477	65.6	40759237	0.0041625	0.706047	0.00593346	0.06382	PH198	W12	Pre	F	B_High
PH198W12Pre_muscle_2-4-I2-E8	PH198W12Pre_muscle_2-4-I2-E8.allc.tsv.gz	MuscleCell	798089	230523	73	20899816	705819	333218	64.6	19444200	0.00496424	0.713454	0.00686846	0.0314393	PH198	W12	Pre	F	B_High
PH198W12Pre_muscle_2-4-I2-A19	PH198W12Pre_muscle_2-4-I2-A19.allc.tsv.gz	MuscleCell	1362100	393256	72.6	36064372	1209517	565234	64.5	33416736	0.00400444	0.720384	0.00602774	0.0542103	PH198	W12	Pre	F	B_High
PH198W12Pre_muscle_2-4-I2-P8	PH198W12Pre_muscle_2-4-I2-P8.allc.tsv.gz	MuscleCell	1541814	408329	73.8	40758957	1360501	612697	65.2	37690663	0.00423775	0.711159	0.00601601	0.0597901	PH198	W12	Pre	F	B_High
PH198W12Pre_muscle_2-4-I2-A7	PH198W12Pre_muscle_2-4-I2-A7.allc.tsv.gz	MuscleCell	1080117	286337	73.8	28752276	953137	429322	65.2	26448053	0.00401088	0.733139	0.00735387	0.0428628	PH198	W12	Pre	F	B_High
PH198W12Pre_muscle_2-4-I2-L19	PH198W12Pre_muscle_2-4-I2-L19.allc.tsv.gz	MuscleCell	1486402	434335	72.6	39674276	1325716	615024	64.8	36815186	0.00615945	0.726439	0.0102882	0.056774	PH198	W12	Pre	F	B_High
PH198W12Pre_muscle_2-4-I2-K7	PH198W12Pre_muscle_2-4-I2-K7.allc.tsv.gz	MuscleCell	1193867	338036	72.8	31662487	1054818	494770	64.4	29270526	0.00441358	0.699776	0.00593331	0.0463915	PH198	W12	Pre	F	B_High
PH198W12Pre_muscle_2-4-I2-H20	PH198W12Pre_muscle_2-4-I2-H20.allc.tsv.gz	MuscleCell	1500185	381208	74.6	39737320	1322962	580516	65.8	36619921	0.00436128	0.750771	0.00707766	0.0590204	PH198	W12	Pre	F	B_High
PH198W12Pre_muscle_2-4-I2-D7	PH198W12Pre_muscle_2-4-I2-D7.allc.tsv.gz	MuscleCell	996834	308324	71.6	26413241	890014	428959	64	24736432	0.00384054	0.729561	0.00652027	0.0396502	PH198	W12	Pre	F	B_High
PH198W12Pre_muscle_2-4-I2-D20	PH198W12Pre_muscle_2-4-I2-D20.allc.tsv.gz	MuscleCell	1487557	428361	72.8	39580757	1307873	629555	64	36234681	0.00411727	0.693303	0.00583001	0.0579021	PH198	W12	Pre	F	B_High
PH198W12Pre_muscle_2-4-I2-I20	PH198W12Pre_muscle_2-4-I2-I20.allc.tsv.gz	MuscleCell	1517733	388622	74.2	40105307	1363213	564501	66.7	37898692	0.00543568	0.759537	0.0118105	0.0600701	PH198	W12	Pre	F	B_High
PH198W12Pre_muscle_2-4-I2-B7	PH198W12Pre_muscle_2-4-I2-B7.allc.tsv.gz	MuscleCell	1075283	298795	73.2	28636298	941866	448459	64.2	26152064	0.00475029	0.753281	0.0109258	0.0419048	PH198	W12	Pre	F	B_High
PH198W12Pre_muscle_2-4-I2-O8	PH198W12Pre_muscle_2-4-I2-O8.allc.tsv.gz	MuscleCell	1558643	428755	73.3	41630657	1354469	658837	63.8	37709369	0.00428704	0.694438	0.00599536	0.0599306	PH198	W12	Pre	F	B_High
PH198W12Pre_muscle_2-4-I2-A20	PH198W12Pre_muscle_2-4-I2-A20.allc.tsv.gz	MuscleCell	1306005	346383	73.9	34450097	1147788	524186	65	31652775	0.00361419	0.702969	0.00531052	0.0518798	PH198	W12	Pre	F	B_High
PH198W12Pre_muscle_2-4-I2-J8	PH198W12Pre_muscle_2-4-I2-J8.allc.tsv.gz	MuscleCell	1144210	316589	73.1	30400519	1001984	477113	64.1	27879083	0.00427995	0.708023	0.00592938	0.0450045	PH198	W12	Pre	F	B_High
PH198W12Pre_muscle_2-4-I2-I7	PH198W12Pre_muscle_2-4-I2-I7.allc.tsv.gz	MuscleCell	1111782	317909	72.6	29516889	974336	473452	63.7	27037143	0.00422879	0.724879	0.0076335	0.0437961	PH198	W12	Pre	F	B_High
PH198W12Pre_muscle_2-4-I2-P20	PH198W12Pre_muscle_2-4-I2-P20.allc.tsv.gz	MuscleCell	1423464	415146	72.3	37729355	1260407	599461	64	34980397	0.00424102	0.700362	0.00605752	0.0557864	PH198	W12	Pre	F	B_High
PH198W12Pre_muscle_2-4-I2-O7	PH198W12Pre_muscle_2-4-I2-O7.allc.tsv.gz	MuscleCell	1289826	350018	73.2	34271058	1130875	529862	64.3	31407802	0.00437615	0.73519	0.00845572	0.0501551	PH198	W12	Pre	F	B_High
PH198W12Pre_muscle_2-4-I2-G7	PH198W12Pre_muscle_2-4-I2-G7.allc.tsv.gz	MuscleCell	1392539	410025	72.1	36913921	1252869	569533	65	34788851	0.00413331	0.708413	0.00603969	0.055913	PH198	W12	Pre	F	B_High
PH198W12Pre_muscle_2-4-I2-O20	PH198W12Pre_muscle_2-4-I2-O20.allc.tsv.gz	MuscleCell	1399906	364467	74.3	37062253	1214934	570561	64.6	33482944	0.00423713	0.702098	0.00574325	0.0538787	PH198	W12	Pre	F	B_High
PH198W12Pre_muscle_2-4-I2-M20	PH198W12Pre_muscle_2-4-I2-M20.allc.tsv.gz	MuscleCell	1213901	309215	74.5	32307355	1052972	489151	64.7	29212967	0.0039649	0.734308	0.0060439	0.0473427	PH198	W12	Pre	F	B_High
PH198W12Pre_muscle_2-4-I2-E19	PH198W12Pre_muscle_2-4-I2-E19.allc.tsv.gz	MuscleCell	1423498	380870	73.6	37767206	1245000	582674	64.5	34532659	0.00428802	0.730343	0.00653103	0.0554312	PH198	W12	Pre	F	B_High
PH198W12Pre_muscle_2-4-I2-I19	PH198W12Pre_muscle_2-4-I2-I19.allc.tsv.gz	MuscleCell	1427889	372237	74.1	37658688	1266156	554353	65.8	35093264	0.00413818	0.807889	0.00557322	0.0560814	PH198	W12	Pre	F	B_High
PH198W12Pre_muscle_2-4-I2-H8	PH198W12Pre_muscle_2-4-I2-H8.allc.tsv.gz	MuscleCell	1555239	433644	73.1	41091112	1405082	603920	66.1	39058643	0.00457494	0.724633	0.00768892	0.0616575	PH198	W12	Pre	F	B_High
PH198W12Pre_muscle_2-4-I2-A8	PH198W12Pre_muscle_2-4-I2-A8.allc.tsv.gz	MuscleCell	1148416	291375	74.5	30810141	999876	458427	64.9	27910243	0.00480252	0.724807	0.00674267	0.0448697	PH198	W12	Pre	F	B_High
PH198W12Pre_muscle_2-4-I2-C7	PH198W12Pre_muscle_2-4-I2-C7.allc.tsv.gz	MuscleCell	1470569	394447	73.7	39017497	1293303	594417	64.8	35874970	0.004531	0.710327	0.00654846	0.0571427	PH198	W12	Pre	F	B_High
PH198W12Pre_muscle_2-4-I2-C19	PH198W12Pre_muscle_2-4-I2-C19.allc.tsv.gz	MuscleCell	1342532	379515	72.8	35388889	1181482	561436	64.1	32670196	0.00703254	0.718567	0.00992173	0.0518475	PH198	W12	Pre	F	B_High
PH198W12Pre_muscle_2-4-I2-M7	PH198W12Pre_muscle_2-4-I2-M7.allc.tsv.gz	MuscleCell	763426	182536	75.5	20680909	651781	306905	64.6	18181306	0.00471604	0.725323	0.0109	0.0299717	PH198	W12	Pre	F	B_High
PH198W12Pre_muscle_2-4-I2-B8	PH198W12Pre_muscle_2-4-I2-B8.allc.tsv.gz	MuscleCell	1022951	287501	72.9	27120637	892888	433979	63.7	24678300	0.00380119	0.800764	0.00524779	0.0403513	PH198	W12	Pre	F	B_High
PH198W12Pre_muscle_2-4-I2-K20	PH198W12Pre_muscle_2-4-I2-K20.allc.tsv.gz	MuscleCell	712399	198173	73.3	18041607	632790	287098	65.2	16863522	0.00531008	0.75652	0.00761779	0.0273985	PH198	W12	Pre	F	B_High
PH198W12Pre_muscle_2-4-I2-I8	PH198W12Pre_muscle_2-4-I2-I8.allc.tsv.gz	MuscleCell	920400	267388	72.5	24427275	813867	387862	64.1	22730325	0.00442222	0.710444	0.00757109	0.0362924	PH198	W12	Pre	F	B_High
PH198W12Pre_muscle_2-4-I2-K19	PH198W12Pre_muscle_2-4-I2-K19.allc.tsv.gz	MuscleCell	1406333	381878	73.5	37186369	1246467	561255	65.2	34484519	0.00428773	0.715379	0.00650749	0.0549811	PH198	W12	Pre	F	B_High
PH198W12Pre_muscle_2-4-I2-C8	PH198W12Pre_muscle_2-4-I2-C8.allc.tsv.gz	MuscleCell	1311041	363964	73.2	34842305	1155158	538842	64.6	32033542	0.00437906	0.718721	0.00695786	0.0509813	PH198	W12	Pre	F	B_High
PH198W12Pre_muscle_2-4-I2-G19	PH198W12Pre_muscle_2-4-I2-G19.allc.tsv.gz	MuscleCell	1540186	415128	73.6	40575854	1365955	611040	65.3	37821768	0.0138953	0.723237	0.0186609	0.0602207	PH198	W12	Pre	F	B_High
PH198W12Pre_muscle_2-4-I2-F8	PH198W12Pre_muscle_2-4-I2-F8.allc.tsv.gz	MuscleCell	1169620	320243	73.3	30945698	1013341	495379	63.6	27983639	0.00546609	0.781661	0.0161032	0.0448698	PH198	W12	Pre	F	B_High
PH198W12Pre_muscle_2-4-I2-P7	PH198W12Pre_muscle_2-4-I2-P7.allc.tsv.gz	MuscleCell	1314691	340990	74.2	34882623	1152342	523666	65.1	31897569	0.00428951	0.746711	0.00971692	0.0515294	PH198	W12	Pre	F	B_High
PH198W12Pre_muscle_2-4-I2-O19	PH198W12Pre_muscle_2-4-I2-O19.allc.tsv.gz	MuscleCell	1505666	423173	73	39895233	1312328	640194	63.7	36416609	0.00458675	0.741704	0.00780289	0.0578933	PH198	W12	Pre	F	B_High
PH198W12Pre_muscle_2-4-I2-L20	PH198W12Pre_muscle_2-4-I2-L20.allc.tsv.gz	MuscleCell	1515029	409212	73.6	40000638	1342574	603446	65.3	37135004	0.00425587	0.745385	0.00833174	0.0588592	PH198	W12	Pre	F	B_High
PH198W12Pre_muscle_2-4-I2-N20	PH198W12Pre_muscle_2-4-I2-N20.allc.tsv.gz	MuscleCell	1435031	405643	72.7	37981682	1266179	597126	64.2	35104511	0.00436598	0.724229	0.007557	0.0555618	PH198	W12	Pre	F	B_High
PH198W12Pre_muscle_2-4-I2-E20	PH198W12Pre_muscle_2-4-I2-E20.allc.tsv.gz	MuscleCell	1239090	350928	72.7	32828307	1099773	508366	64.6	30633941	0.00454016	0.731238	0.00837403	0.0490811	PH198	W12	Pre	F	B_High
PH198W12Pre_muscle_2-4-I2-H19	PH198W12Pre_muscle_2-4-I2-H19.allc.tsv.gz	MuscleCell	1498286	414499	73.2	39571747	1330344	603934	65.1	36890010	0.00484903	0.733199	0.00788486	0.0584824	PH198	W12	Pre	F	B_High
PH198W12Pre_muscle_2-4-I2-J7	PH198W12Pre_muscle_2-4-I2-J7.allc.tsv.gz	MuscleCell	809186	230498	73.2	21505466	709833	341147	64.3	19691699	0.00372753	0.706723	0.00588688	0.0322656	PH198	W12	Pre	F	B_High
PH198W12Pre_muscle_2-4-I2-L8	PH198W12Pre_muscle_2-4-I2-L8.allc.tsv.gz	MuscleCell	1281892	341622	73.6	33873957	1138806	503608	65.5	31558264	0.00393842	0.717272	0.00594425	0.0507574	PH198	W12	Pre	F	B_High
PH198W12Pre_muscle_2-4-I2-C20	PH198W12Pre_muscle_2-4-I2-C20.allc.tsv.gz	MuscleCell	1423043	389699	73.2	37604806	1266533	566974	65.3	35140560	0.00411801	0.720926	0.00607812	0.0555322	PH198	W12	Pre	F	B_High
PH198W12Pre_muscle_2-4-I2-L7	PH198W12Pre_muscle_2-4-I2-L7.allc.tsv.gz	MuscleCell	1267167	354431	73	33549352	1104267	538278	63.7	30594356	0.00556357	0.714139	0.00860357	0.0493728	PH198	W12	Pre	F	B_High
PH198W12Pre_muscle_2-4-I2-D8	PH198W12Pre_muscle_2-4-I2-D8.allc.tsv.gz	MuscleCell	1388523	385496	73.1	36885937	1206817	589716	63.6	33474469	0.00512794	0.758455	0.0134762	0.0540261	PH198	W12	Pre	F	B_High
PH198W12Pre_muscle_2-4-I2-F20	PH198W12Pre_muscle_2-4-I2-F20.allc.tsv.gz	MuscleCell	1240398	339271	73.5	32903532	1081431	517721	64.1	29835789	0.0037638	0.740287	0.00636477	0.0490446	PH198	W12	Pre	F	B_High
PH198W12Pre_muscle_2-4-I2-N19	PH198W12Pre_muscle_2-4-I2-N19.allc.tsv.gz	MuscleCell	1223890	356797	72.3	32449865	1092613	505606	64.6	30383449	0.00417804	0.71992	0.00781415	0.0480912	PH198	W12	Pre	F	B_High
PH198W12Pre_muscle_2-4-I2-N7	PH198W12Pre_muscle_2-4-I2-N7.allc.tsv.gz	MuscleCell	1098754	292857	73.7	29097728	965193	443192	64.8	26791843	0.00439305	0.720621	0.00737551	0.0432539	PH198	W12	Pre	F	B_High
PH198W12Pre_muscle_2-4-I2-H7	PH198W12Pre_muscle_2-4-I2-H7.allc.tsv.gz	MuscleCell	1558839	455597	72.4	41530810	1356705	682769	63.1	37699810	0.00429088	0.717319	0.00700605	0.0601997	PH198	W12	Pre	F	B_High
PH198W12Pre_muscle_2-4-I2-J20	PH198W12Pre_muscle_2-4-I2-J20.allc.tsv.gz	MuscleCell	1574571	431927	73.2	41503761	1403501	625739	65.3	39053527	0.00452953	0.738319	0.00864492	0.0618019	PH198	W12	Pre	F	B_High
PH198W12Pre_muscle_2-4-I2-E7	PH198W12Pre_muscle_2-4-I2-E7.allc.tsv.gz	MuscleCell	1202084	342378	72.7	31969530	1068245	493867	64.6	29723732	0.00471839	0.712998	0.00635559	0.0462629	PH198	W12	Pre	F	B_High
PH198W12Pre_muscle_2-4-I2-G20	PH198W12Pre_muscle_2-4-I2-G20.allc.tsv.gz	MuscleCell	1360612	358281	74	36064195	1205147	533077	65.6	33390766	0.00427428	0.739516	0.00894704	0.0534831	PH198	W12	Pre	F	B_High
PH198W12Pre_muscle_2-4-I2-F7	PH198W12Pre_muscle_2-4-I2-F7.allc.tsv.gz	MuscleCell	1244727	356509	72.9	33214297	1087875	532348	63.7	30276149	0.00417642	0.70613	0.00613897	0.04868	PH198	W12	Pre	F	B_High
PH198W12Pre_muscle_2-4-I2-B19	PH198W12Pre_muscle_2-4-I2-B19.allc.tsv.gz	MuscleCell	1134801	314478	73.3	29699195	1002423	463201	64.8	27455946	0.0041008	0.704388	0.00575984	0.045651	PH198	W12	Pre	F	B_High
PH198W12Pre_muscle_2-4-I2-N8	PH198W12Pre_muscle_2-4-I2-N8.allc.tsv.gz	MuscleCell	1149934	323323	72.9	30362898	1018175	472489	64.6	28244763	0.00429399	0.809719	0.00582325	0.0455133	PH198	W12	Pre	F	B_High
PH198W12Pre_muscle_2-4-I2-P19	PH198W12Pre_muscle_2-4-I2-P19.allc.tsv.gz	MuscleCell	1480675	411939	73	39042011	1318290	596614	65	36575644	0.00421139	0.713767	0.00568037	0.0573947	PH198	W12	Pre	F	B_High
PH198W12Pre_muscle_2-4-I2-F19	PH198W12Pre_muscle_2-4-I2-F19.allc.tsv.gz	MuscleCell	1282952	350984	73.2	34081911	1117837	538121	63.9	30971775	0.0043859	0.736265	0.00600264	0.0498493	PH198	W12	Pre	F	B_High
PH198W12Pre_muscle_2-4-I2-D19	PH198W12Pre_muscle_2-4-I2-D19.allc.tsv.gz	MuscleCell	1531501	433641	72.7	40418822	1381726	604576	65.7	38541866	0.00535215	0.738095	0.00942179	0.0608875	PH198	W12	Pre	F	B_High
PH198W12Pre_muscle_2-4-I2-K8	PH198W12Pre_muscle_2-4-I2-K8.allc.tsv.gz	MuscleCell	1006180	297094	72.2	26797578	889718	428578	63.9	24864522	0.00442899	0.699524	0.0066437	0.0396758	PH198	W12	Pre	F	B_High
PH198W12Pre_muscle_2-4-I2-J19	PH198W12Pre_muscle_2-4-I2-J19.allc.tsv.gz	MuscleCell	1345089	686011	62.5	35590706	1193442	856839	55.5	33240798	0.00440732	0.719108	0.00704315	0.0529296	PH198	W12	Pre	F	B_High
PH198W0Pre_muscle_2-3-M17-L5	PH198W0Pre_muscle_2-3-M17-L5.allc.tsv.gz	MuscleCell	1440624	397177	73.1	38091122	1291285	566931	65.6	35884440	0.0055818	0.770091	0.0160991	0.0572014	PH198	W0	Pre	F	B_High
PH198W0Pre_muscle_2-3-M17-J18	PH198W0Pre_muscle_2-3-M17-J18.allc.tsv.gz	MuscleCell	1668523	475796	72.7	44143594	1493771	674243	65.1	41405780	0.00379806	0.732582	0.00718807	0.0652774	PH198	W0	Pre	F	B_High
PH198W0Pre_muscle_2-3-M17-P5	PH198W0Pre_muscle_2-3-M17-P5.allc.tsv.gz	MuscleCell	1568754	425433	73.4	41561120	1393844	624716	65.2	38727277	0.00408588	0.686497	0.00557018	0.0611945	PH198	W0	Pre	F	B_High
PH198W0Pre_muscle_2-3-M17-E18	PH198W0Pre_muscle_2-3-M17-E18.allc.tsv.gz	MuscleCell	1140244	370623	70.8	30200264	1021608	505353	63.5	28492123	0.00489675	0.747293	0.0120069	0.0448078	PH198	W0	Pre	F	B_High
PH198W0Pre_muscle_2-3-M17-B5	PH198W0Pre_muscle_2-3-M17-B5.allc.tsv.gz	MuscleCell	1395001	368722	73.9	37029653	1214689	571469	64.4	33671389	0.00485244	0.753815	0.0116972	0.0547199	PH198	W0	Pre	F	B_High
PH198W0Pre_muscle_2-3-M17-E17	PH198W0Pre_muscle_2-3-M17-E17.allc.tsv.gz	MuscleCell	287243	181200	58.2	7612274	252742	220098	51.2	6952828	0.00379532	0.729406	0.00580833	0.0119015	PH198	W0	Pre	F	B_High
PH198W0Pre_muscle_2-3-M17-N6	PH198W0Pre_muscle_2-3-M17-N6.allc.tsv.gz	MuscleCell	1561856	433933	73	41305601	1379895	640015	64.6	38261803	0.00414973	0.73406	0.0060612	0.0608713	PH198	W0	Pre	F	B_High
PH198W0Pre_muscle_2-3-M17-F18	PH198W0Pre_muscle_2-3-M17-F18.allc.tsv.gz	MuscleCell	1174973	330821	73.1	30771102	1059764	461433	66	29219149	0.00347519	0.707513	0.00524595	0.0473931	PH198	W0	Pre	F	B_High
PH198W0Pre_muscle_2-3-M17-O18	PH198W0Pre_muscle_2-3-M17-O18.allc.tsv.gz	MuscleCell	1505685	405592	73.5	39959945	1351540	580722	66	37689868	0.00477956	0.717695	0.00677549	0.0596812	PH198	W0	Pre	F	B_High
PH198W0Pre_muscle_2-3-M17-M6	PH198W0Pre_muscle_2-3-M17-M6.allc.tsv.gz	MuscleCell	1541528	425742	73.2	40697830	1369159	620447	65.1	37975794	0.00425409	0.743026	0.00856762	0.0603264	PH198	W0	Pre	F	B_High
PH198W0Pre_muscle_2-3-M17-F5	PH198W0Pre_muscle_2-3-M17-F5.allc.tsv.gz	MuscleCell	1493935	400920	73.7	39739473	1309656	608379	64.7	36215452	0.00406611	0.715798	0.00715851	0.0580437	PH198	W0	Pre	F	B_High
PH198W0Pre_muscle_2-3-M17-I5	PH198W0Pre_muscle_2-3-M17-I5.allc.tsv.gz	MuscleCell	1521648	436116	72.5	40255425	1361968	617741	64.9	37889421	0.00421387	0.720257	0.00670594	0.0600152	PH198	W0	Pre	F	B_High
PH198W0Pre_muscle_2-3-M17-L17	PH198W0Pre_muscle_2-3-M17-L17.allc.tsv.gz	MuscleCell	1491616	430351	72.5	39432553	1331000	611886	64.8	36913543	0.00399892	0.704937	0.0060117	0.0584106	PH198	W0	Pre	F	B_High
PH198W0Pre_muscle_2-3-M17-G17	PH198W0Pre_muscle_2-3-M17-G17.allc.tsv.gz	MuscleCell	1574525	449297	72.8	41711228	1399602	646857	64.7	38890824	0.00396453	0.744489	0.00520476	0.0618306	PH198	W0	Pre	F	B_High
PH198W0Pre_muscle_2-3-M17-K6	PH198W0Pre_muscle_2-3-M17-K6.allc.tsv.gz	MuscleCell	1518189	413840	73.4	40073955	1343252	611122	65	37142222	0.00419654	0.705211	0.00623018	0.0592882	PH198	W0	Pre	F	B_High
PH198W0Pre_muscle_2-3-M17-J17	PH198W0Pre_muscle_2-3-M17-J17.allc.tsv.gz	MuscleCell	1527881	414661	73.5	40268756	1361371	602914	65.5	37767929	0.00447581	0.745102	0.010171	0.0591183	PH198	W0	Pre	F	B_High
PH198W0Pre_muscle_2-3-M17-K18	PH198W0Pre_muscle_2-3-M17-K18.allc.tsv.gz	MuscleCell	1510531	408568	73.5	40076322	1338344	602807	65.2	37158751	0.00448772	0.750243	0.0105535	0.0591088	PH198	W0	Pre	F	B_High
PH198W0Pre_muscle_2-3-M17-K5	PH198W0Pre_muscle_2-3-M17-K5.allc.tsv.gz	MuscleCell	1480988	400577	73.5	39227491	1316060	587129	65.4	36497806	0.00420623	0.737685	0.007008	0.0582717	PH198	W0	Pre	F	B_High
PH198W0Pre_muscle_2-3-M17-I17	PH198W0Pre_muscle_2-3-M17-I17.allc.tsv.gz	MuscleCell	1496455	432980	72.6	39708997	1318200	633215	64	36549582	0.00407049	0.811332	0.00575404	0.0581133	PH198	W0	Pre	F	B_High
PH198W0Pre_muscle_2-3-M17-K17	PH198W0Pre_muscle_2-3-M17-K17.allc.tsv.gz	MuscleCell	1172284	314438	73.8	30921460	1030273	474946	64.9	28374477	0.00350799	0.731325	0.00670393	0.046588	PH198	W0	Pre	F	B_High
PH198W0Pre_muscle_2-3-M17-M17	PH198W0Pre_muscle_2-3-M17-M17.allc.tsv.gz	MuscleCell	1082092	296657	73.5	29061804	957881	436096	65.1	26663378	0.00384794	0.708632	0.00618499	0.0433069	PH198	W0	Pre	F	B_High
PH198W0Pre_muscle_2-3-M17-L18	PH198W0Pre_muscle_2-3-M17-L18.allc.tsv.gz	MuscleCell	1438512	422608	72.2	37902115	1290593	591074	64.8	35776160	0.00468979	0.735653	0.00956398	0.0564745	PH198	W0	Pre	F	B_High
PH198W0Pre_muscle_2-3-M17-E5	PH198W0Pre_muscle_2-3-M17-E5.allc.tsv.gz	MuscleCell	1359288	342208	74.7	36353595	1180429	543221	64.9	32634955	0.00362905	0.69953	0.00494321	0.0528551	PH198	W0	Pre	F	B_High
PH198W0Pre_muscle_2-3-M17-P17	PH198W0Pre_muscle_2-3-M17-P17.allc.tsv.gz	MuscleCell	1383753	387265	73	36479933	1232713	558221	65.1	34115580	0.00415247	0.707508	0.00599398	0.0540929	PH198	W0	Pre	F	B_High
PH198W0Pre_muscle_2-3-M17-J5	PH198W0Pre_muscle_2-3-M17-J5.allc.tsv.gz	MuscleCell	1156967	304469	74	30653774	997247	483698	63.8	27539251	0.00430162	0.746801	0.0114518	0.0456618	PH198	W0	Pre	F	B_High
PH198W0Pre_muscle_2-3-M17-D6	PH198W0Pre_muscle_2-3-M17-D6.allc.tsv.gz	MuscleCell	1112975	324296	72.7	29177415	993116	459928	64.9	27323366	0.00452881	0.740117	0.00761715	0.0435165	PH198	W0	Pre	F	B_High
PH198W0Pre_muscle_2-3-M17-H5	PH198W0Pre_muscle_2-3-M17-H5.allc.tsv.gz	MuscleCell	1144643	315200	73.6	30087301	1039148	433951	66.9	28786778	0.00392378	0.736387	0.00603722	0.0460445	PH198	W0	Pre	F	B_High
PH198W0Pre_muscle_2-3-M17-O6	PH198W0Pre_muscle_2-3-M17-O6.allc.tsv.gz	MuscleCell	1526501	429654	72.9	40511289	1361112	616747	65.1	37766858	0.00379711	0.736726	0.00570951	0.0597656	PH198	W0	Pre	F	B_High
PH198W0Pre_muscle_2-3-M17-C17	PH198W0Pre_muscle_2-3-M17-C17.allc.tsv.gz	MuscleCell	1498528	427449	72.9	39794337	1340720	605478	65.3	37167328	0.00381527	0.727258	0.0054165	0.0590383	PH198	W0	Pre	F	B_High
PH198W0Pre_muscle_2-3-M17-N18	PH198W0Pre_muscle_2-3-M17-N18.allc.tsv.gz	MuscleCell	2529995	662745	74	67205067	2269687	959362	66.4	63209611	0.00408503	0.72001	0.00604851	0.0968483	PH198	W0	Pre	F	B_High
PH198W0Pre_muscle_2-3-M17-P6	PH198W0Pre_muscle_2-3-M17-P6.allc.tsv.gz	MuscleCell	1503592	453046	71.8	39717765	1346512	629980	64.4	37416844	0.00397982	0.748173	0.00585653	0.0586064	PH198	W0	Pre	F	B_High
PH198W0Pre_muscle_2-3-M17-D18	PH198W0Pre_muscle_2-3-M17-D18.allc.tsv.gz	MuscleCell	1418265	377719	73.9	37594102	1245393	572256	64.9	34421349	0.00506143	0.744834	0.0114552	0.0554219	PH198	W0	Pre	F	B_High
PH198W0Pre_muscle_2-3-M17-J6	PH198W0Pre_muscle_2-3-M17-J6.allc.tsv.gz	MuscleCell	1016594	257068	74.4	26645596	852465	440045	62.4	23160450	0.0033241	0.729959	0.00499943	0.0404218	PH198	W0	Pre	F	B_High
PH198W0Pre_muscle_2-3-M17-B6	PH198W0Pre_muscle_2-3-M17-B6.allc.tsv.gz	MuscleCell	923746	263891	72.9	24047254	803972	397485	63.5	21798034	0.00415395	0.750656	0.0103114	0.0376218	PH198	W0	Pre	F	B_High
PH198W0Pre_muscle_2-3-M17-B18	PH198W0Pre_muscle_2-3-M17-B18.allc.tsv.gz	MuscleCell	1717410	438549	74.4	45557013	1513770	668348	65.7	41954083	0.0038788	0.720466	0.0063075	0.0667279	PH198	W0	Pre	F	B_High
PH198W0Pre_muscle_2-3-M17-P18	PH198W0Pre_muscle_2-3-M17-P18.allc.tsv.gz	MuscleCell	1383622	368049	73.9	36787171	1205609	568705	64.5	33365317	0.00405656	0.708319	0.00606411	0.0536711	PH198	W0	Pre	F	B_High
PH198W0Pre_muscle_2-3-M17-H17	PH198W0Pre_muscle_2-3-M17-H17.allc.tsv.gz	MuscleCell	1491584	437221	72.1	39391513	1334275	615456	64.6	37051025	0.00416293	0.717464	0.0067046	0.0582267	PH198	W0	Pre	F	B_High
PH198W0Pre_muscle_2-3-M17-G18	PH198W0Pre_muscle_2-3-M17-G18.allc.tsv.gz	MuscleCell	1308792	348122	73.7	33992243	1189588	483246	67.1	32711893	0.00486876	0.778885	0.0132703	0.0522435	PH198	W0	Pre	F	B_High
PH198W0Pre_muscle_2-3-M17-O17	PH198W0Pre_muscle_2-3-M17-O17.allc.tsv.gz	MuscleCell	1357169	392539	72.5	36240694	1209006	561541	64.6	33931278	0.00463666	0.749828	0.0109441	0.0534134	PH198	W0	Pre	F	B_High
PH198W0Pre_muscle_2-3-M17-D5	PH198W0Pre_muscle_2-3-M17-D5.allc.tsv.gz	MuscleCell	1494955	442463	72	39550485	1349624	608317	65.1	37629556	0.00439743	0.751732	0.00616648	0.0585597	PH198	W0	Pre	F	B_High
PH198W0Pre_muscle_2-3-M17-F17	PH198W0Pre_muscle_2-3-M17-F17.allc.tsv.gz	MuscleCell	1558766	423019	73.4	41249510	1370036	636634	64.5	37977417	0.00560521	0.773817	0.0178723	0.0602925	PH198	W0	Pre	F	B_High
PH198W0Pre_muscle_2-3-M17-E6	PH198W0Pre_muscle_2-3-M17-E6.allc.tsv.gz	MuscleCell	1481441	389491	74	39303834	1307767	585283	65.4	36170556	0.00411336	0.704184	0.00583107	0.0582622	PH198	W0	Pre	F	B_High
PH198W0Pre_muscle_2-3-M17-A6	PH198W0Pre_muscle_2-3-M17-A6.allc.tsv.gz	MuscleCell	1537749	438433	72.8	40816593	1349924	650325	63.9	37438873	0.00540176	0.706472	0.00744338	0.0599389	PH198	W0	Pre	F	B_High
PH198W0Pre_muscle_2-3-M17-G5	PH198W0Pre_muscle_2-3-M17-G5.allc.tsv.gz	MuscleCell	1458384	397152	73.7	38972751	1274110	603536	64.4	35326630	0.00411031	0.698424	0.00560359	0.0563349	PH198	W0	Pre	F	B_High
PH198W0Pre_muscle_2-3-M17-C5	PH198W0Pre_muscle_2-3-M17-C5.allc.tsv.gz	MuscleCell	1467441	386434	74	38760313	1305806	568687	65.9	36127078	0.00534923	0.778527	0.0173658	0.0577541	PH198	W0	Pre	F	B_High
PH198W0Pre_muscle_2-3-M17-M18	PH198W0Pre_muscle_2-3-M17-M18.allc.tsv.gz	MuscleCell	1447019	426870	72.2	38061206	1302698	591523	65	36071926	0.00416074	0.721062	0.00598386	0.0567321	PH198	W0	Pre	F	B_High
PH198W0Pre_muscle_2-3-M17-D17	PH198W0Pre_muscle_2-3-M17-D17.allc.tsv.gz	MuscleCell	1368590	392862	72.7	36279252	1233258	546708	65.5	34278190	0.00366805	0.707249	0.00527215	0.0547264	PH198	W0	Pre	F	B_High
PH198W0Pre_muscle_2-3-M17-G6	PH198W0Pre_muscle_2-3-M17-G6.allc.tsv.gz	MuscleCell	1621414	438442	73.4	42998988	1429008	656969	64.8	39600088	0.00450504	0.744487	0.0101615	0.0634056	PH198	W0	Pre	F	B_High
PH198W0Pre_muscle_2-3-M17-A5	PH198W0Pre_muscle_2-3-M17-A5.allc.tsv.gz	MuscleCell	1078619	316729	72	28913996	958837	454269	64	26866009	0.00426495	0.70879	0.00718221	0.0429711	PH198	W0	Pre	F	B_High
PH198W0Pre_muscle_2-3-M17-O5	PH198W0Pre_muscle_2-3-M17-O5.allc.tsv.gz	MuscleCell	1462515	441366	72	38824418	1313121	609783	64.7	36396055	0.00517781	0.766279	0.0141556	0.0574478	PH198	W0	Pre	F	B_High
PH198W0Pre_muscle_2-3-M17-L6	PH198W0Pre_muscle_2-3-M17-L6.allc.tsv.gz	MuscleCell	1559494	438260	72.8	41191963	1404035	615807	65.6	39124164	0.00389951	0.731577	0.00613347	0.0614867	PH198	W0	Pre	F	B_High
PH198W0Pre_muscle_2-3-M17-C6	PH198W0Pre_muscle_2-3-M17-C6.allc.tsv.gz	MuscleCell	1594870	444971	73.2	42242073	1409882	652804	64.7	39005120	0.00471541	0.711774	0.00794876	0.0615594	PH198	W0	Pre	F	B_High
PH198W0Pre_muscle_2-3-M17-N17	PH198W0Pre_muscle_2-3-M17-N17.allc.tsv.gz	MuscleCell	1413721	395226	73	37295564	1261304	568435	65.2	34979872	0.00541191	0.760718	0.0143436	0.0553795	PH198	W0	Pre	F	B_High
PH198W0Pre_muscle_2-3-M17-N5	PH198W0Pre_muscle_2-3-M17-N5.allc.tsv.gz	MuscleCell	1717887	452730	73.9	45362827	1544285	649258	66.5	42963220	0.00429716	0.741559	0.0103344	0.0670596	PH198	W0	Pre	F	B_High
PH198W0Pre_muscle_2-3-M17-I6	PH198W0Pre_muscle_2-3-M17-I6.allc.tsv.gz	MuscleCell	1498302	452347	71.8	39687005	1322179	651157	63.4	36692351	0.00880415	0.714998	0.0121494	0.0579466	PH198	W0	Pre	F	B_High
PH198W0Pre_muscle_2-3-M17-M5	PH198W0Pre_muscle_2-3-M17-M5.allc.tsv.gz	MuscleCell	897547	247529	73.5	24228832	791009	368197	64.8	21981044	0.00418369	0.729455	0.00876464	0.0358319	PH198	W0	Pre	F	B_High
PH198W0Pre_muscle_2-3-M17-H18	PH198W0Pre_muscle_2-3-M17-H18.allc.tsv.gz	MuscleCell	1580667	410035	74.2	41779867	1385829	629672	65.1	38336465	0.00496093	0.762177	0.0146783	0.0612816	PH198	W0	Pre	F	B_High
PH198W0Pre_muscle_2-3-M17-C18	PH198W0Pre_muscle_2-3-M17-C18.allc.tsv.gz	MuscleCell	1534139	405901	73.8	40708421	1334342	631547	64.2	36949357	0.00388657	0.72505	0.00616558	0.0596173	PH198	W0	Pre	F	B_High
PH198W0Pre_muscle_2-3-M17-A18	PH198W0Pre_muscle_2-3-M17-A18.allc.tsv.gz	MuscleCell	1314116	363068	73.2	34980068	1157092	541161	64.5	32238397	0.00413425	0.71437	0.00670287	0.0512895	PH198	W0	Pre	F	B_High
PH198W0Pre_muscle_2-3-M17-A17	PH198W0Pre_muscle_2-3-M17-A17.allc.tsv.gz	MuscleCell	1639487	426002	74.1	43473549	1450944	639176	65.6	40251967	0.00445883	0.724735	0.00639512	0.0642125	PH198	W0	Pre	F	B_High
PH198W0Pre_muscle_2-3-M17-H6	PH198W0Pre_muscle_2-3-M17-H6.allc.tsv.gz	MuscleCell	1620149	449898	73.1	42699451	1443979	648945	65.2	40044074	0.0049997	0.77398	0.0155029	0.0632092	PH198	W0	Pre	F	B_High
PH198W0Pre_muscle_2-3-M17-F6	PH198W0Pre_muscle_2-3-M17-F6.allc.tsv.gz	MuscleCell	1523770	429900	72.8	40221117	1368180	606497	65.5	37991964	0.00405572	0.706327	0.00664851	0.0599861	PH198	W0	Pre	F	B_High
PH198W0Pre_muscle_2-6-M17-H11	PH198W0Pre_muscle_2-6-M17-H11.allc.tsv.gz	MuscleCell	1399840	362988	74.3	37437469	1221172	563662	64.9	33886675	0.00360445	0.694352	0.00488272	0.0538369	PH198	W0	Pre	F	B_High
PH198W0Pre_muscle_2-6-M17-I11	PH198W0Pre_muscle_2-6-M17-I11.allc.tsv.gz	MuscleCell	1569060	401037	74.5	41715394	1369311	625700	65.1	37858964	0.00414648	0.72885	0.00707924	0.0591247	PH198	W0	Pre	F	B_High
PH198W0Pre_muscle_2-6-M17-B23	PH198W0Pre_muscle_2-6-M17-B23.allc.tsv.gz	MuscleCell	1570621	364217	76	41977117	1353763	606313	65.6	37455963	0.00393087	0.702251	0.00523761	0.0592063	PH198	W0	Pre	F	B_High
PH198W0Pre_muscle_2-6-M17-N12	PH198W0Pre_muscle_2-6-M17-N12.allc.tsv.gz	MuscleCell	1794421	459749	74.3	47376919	1591660	688780	66	44056008	0.00429129	0.742635	0.00709465	0.0688199	PH198	W0	Pre	F	B_High
PH198W0Pre_muscle_2-6-M17-J23	PH198W0Pre_muscle_2-6-M17-J23.allc.tsv.gz	MuscleCell	1640627	444421	73.5	43373718	1477418	630465	66.2	40919921	0.00373951	0.701707	0.00550817	0.0639518	PH198	W0	Pre	F	B_High
PH198W0Pre_muscle_2-6-M17-G23	PH198W0Pre_muscle_2-6-M17-G23.allc.tsv.gz	MuscleCell	1683639	450975	73.9	44684444	1469631	691111	64.6	40490534	0.00438163	0.739597	0.00781347	0.0626482	PH198	W0	Pre	F	B_High
PH198W0Pre_muscle_2-6-M17-C12	PH198W0Pre_muscle_2-6-M17-C12.allc.tsv.gz	MuscleCell	1411253	378677	73.7	37222252	1254408	555695	65.5	34671447	0.00496197	0.745066	0.00778007	0.0535821	PH198	W0	Pre	F	B_High
PH198W0Pre_muscle_2-6-M17-N11	PH198W0Pre_muscle_2-6-M17-N11.allc.tsv.gz	MuscleCell	1735080	493702	72.9	46141495	1530787	723273	64.3	42487189	0.00367134	0.734199	0.00538184	0.0652167	PH198	W0	Pre	F	B_High
PH198W0Pre_muscle_2-6-M17-E12	PH198W0Pre_muscle_2-6-M17-E12.allc.tsv.gz	MuscleCell	1528667	414658	73.8	40519332	1369277	594629	66.2	38029981	0.003738	0.736498	0.00632131	0.0591111	PH198	W0	Pre	F	B_High
PH198W0Pre_muscle_2-6-M17-O11	PH198W0Pre_muscle_2-6-M17-O11.allc.tsv.gz	MuscleCell	1711628	453396	74	45307134	1529695	658491	66.2	42535118	0.00396361	0.741695	0.00592081	0.0659229	PH198	W0	Pre	F	B_High
PH198W0Pre_muscle_2-6-M17-F12	PH198W0Pre_muscle_2-6-M17-F12.allc.tsv.gz	MuscleCell	1961299	541702	73.2	51734683	1754687	775879	65.6	48521867	0.00417446	0.715636	0.00595504	0.0740876	PH198	W0	Pre	F	B_High
PH198W0Pre_muscle_2-6-M17-O23	PH198W0Pre_muscle_2-6-M17-O23.allc.tsv.gz	MuscleCell	1465611	411334	72.9	38752946	1317700	578792	65.6	36545062	0.00392873	0.714629	0.00614898	0.0569789	PH198	W0	Pre	F	B_High
PH198W0Pre_muscle_2-6-M17-K23	PH198W0Pre_muscle_2-6-M17-K23.allc.tsv.gz	MuscleCell	1422577	354908	74.9	37854664	1247094	551482	65.7	34404428	0.00338811	0.718057	0.00523465	0.0543645	PH198	W0	Pre	F	B_High
PH198W0Pre_muscle_2-6-M17-O24	PH198W0Pre_muscle_2-6-M17-O24.allc.tsv.gz	MuscleCell	1355177	380859	73.1	35715496	1217698	536038	65.8	33475780	0.0043272	0.736344	0.00725213	0.0518063	PH198	W0	Pre	F	B_High
PH198W0Pre_muscle_2-6-M17-M11	PH198W0Pre_muscle_2-6-M17-M11.allc.tsv.gz	MuscleCell	1733072	457754	73.8	45816522	1559298	654755	66.5	43406242	0.00379478	0.690881	0.00516147	0.0671828	PH198	W0	Pre	F	B_High
PH198W0Pre_muscle_2-6-M17-A24	PH198W0Pre_muscle_2-6-M17-A24.allc.tsv.gz	MuscleCell	1036572	280986	73.6	27158701	931507	400656	66.2	25586709	0.00460267	0.75978	0.0127829	0.0407059	PH198	W0	Pre	F	B_High
PH198W0Pre_muscle_2-6-M17-J12	PH198W0Pre_muscle_2-6-M17-J12.allc.tsv.gz	MuscleCell	1866334	486822	74	49546066	1659071	722921	65.8	45984740	0.00425944	0.707956	0.00611202	0.071495	PH198	W0	Pre	F	B_High
PH198W0Pre_muscle_2-6-M17-I24	PH198W0Pre_muscle_2-6-M17-I24.allc.tsv.gz	MuscleCell	1023827	274060	73.9	27180523	886514	427445	64.1	24421423	0.00362189	0.70705	0.00503581	0.0379261	PH198	W0	Pre	F	B_High
PH198W0Pre_muscle_2-6-M17-E11	PH198W0Pre_muscle_2-6-M17-E11.allc.tsv.gz	MuscleCell	1316405	411726	71.4	33891135	1249344	488675	67.9	33806490	0.00410145	0.804256	0.00521826	0.0522123	PH198	W0	Pre	F	B_High
PH198W0Pre_muscle_2-6-M17-F11	PH198W0Pre_muscle_2-6-M17-F11.allc.tsv.gz	MuscleCell	1575265	428019	73.6	41798848	1382510	644700	64.7	38259059	0.00422957	0.710193	0.00667148	0.0599518	PH198	W0	Pre	F	B_High
PH198W0Pre_muscle_2-6-M17-D23	PH198W0Pre_muscle_2-6-M17-D23.allc.tsv.gz	MuscleCell	1946076	515650	73.3	51201454	1706604	788942	64.4	46879005	0.00383583	0.744945	0.00575858	0.0724042	PH198	W0	Pre	F	B_High
PH198W0Pre_muscle_2-6-M17-P11	PH198W0Pre_muscle_2-6-M17-P11.allc.tsv.gz	MuscleCell	1509869	405809	73.7	40174835	1305709	635046	63.8	36122439	0.00407226	0.739532	0.00726492	0.0565585	PH198	W0	Pre	F	B_High
PH198W0Pre_muscle_2-6-M17-P24	PH198W0Pre_muscle_2-6-M17-P24.allc.tsv.gz	MuscleCell	1175190	343374	72.6	31094651	1054225	480411	65.1	29018421	0.00450062	0.750063	0.0122439	0.0457328	PH198	W0	Pre	F	B_High
PH198W0Pre_muscle_2-6-M17-L24	PH198W0Pre_muscle_2-6-M17-L24.allc.tsv.gz	MuscleCell	1233143	362539	72.3	31920894	1141966	467093	67	30998023	0.00403571	0.807986	0.00856103	0.0476681	PH198	W0	Pre	F	B_High
PH198W0Pre_muscle_2-6-M17-G11	PH198W0Pre_muscle_2-6-M17-G11.allc.tsv.gz	MuscleCell	923756	282778	71.6	23779147	820133	399278	63.7	22183446	0.00292778	0.752463	0.00461175	0.0373826	PH198	W0	Pre	F	B_High
PH198W0Pre_muscle_2-6-M17-J11	PH198W0Pre_muscle_2-6-M17-J11.allc.tsv.gz	MuscleCell	1604684	414419	74.3	42576013	1398441	647105	64.8	38705008	0.0041401	0.731863	0.00857595	0.0603878	PH198	W0	Pre	F	B_High
PH198W0Pre_muscle_2-6-M17-J24	PH198W0Pre_muscle_2-6-M17-J24.allc.tsv.gz	MuscleCell	1442791	386303	73.7	37942303	1268242	582546	64.8	34808798	0.00362603	0.714122	0.00588376	0.0542116	PH198	W0	Pre	F	B_High
PH198W0Pre_muscle_2-6-M17-E24	PH198W0Pre_muscle_2-6-M17-E24.allc.tsv.gz	MuscleCell	1390871	362270	74.2	36962261	1215547	559630	64.9	33613405	0.0036	0.696176	0.00521039	0.0537236	PH198	W0	Pre	F	B_High
PH198W0Pre_muscle_2-6-M17-H12	PH198W0Pre_muscle_2-6-M17-H12.allc.tsv.gz	MuscleCell	1346278	371477	73.2	35484100	1200973	535400	65.4	33099801	0.00329113	0.719076	0.00583325	0.0528604	PH198	W0	Pre	F	B_High
PH198W0Pre_muscle_2-6-M17-L11	PH198W0Pre_muscle_2-6-M17-L11.allc.tsv.gz	MuscleCell	1643255	434808	73.8	43301709	1447598	655278	65.1	40035857	0.00408922	0.741652	0.00662886	0.0622717	PH198	W0	Pre	F	B_High
PH198W0Pre_muscle_2-6-M17-G24	PH198W0Pre_muscle_2-6-M17-G24.allc.tsv.gz	MuscleCell	1888830	488429	74.2	50015920	1665538	741261	65.5	45996432	0.00410569	0.727508	0.00834923	0.0717618	PH198	W0	Pre	F	B_High
PH198W0Pre_muscle_2-6-M17-A23	PH198W0Pre_muscle_2-6-M17-A23.allc.tsv.gz	MuscleCell	1644692	464567	73.1	43678839	1482155	647721	65.9	41040225	0.00570393	0.750011	0.0118164	0.0630237	PH198	W0	Pre	F	B_High
PH198W0Pre_muscle_2-6-M17-F23	PH198W0Pre_muscle_2-6-M17-F23.allc.tsv.gz	MuscleCell	1215655	353270	72.6	31702899	1085179	500360	64.8	29603060	0.0032192	0.726248	0.00539304	0.0482039	PH198	W0	Pre	F	B_High
PH198W0Pre_muscle_2-6-M17-M24	PH198W0Pre_muscle_2-6-M17-M24.allc.tsv.gz	MuscleCell	1651961	438402	73.9	43512236	1473726	639664	65.9	40634304	0.00519534	0.76832	0.0154266	0.063257	PH198	W0	Pre	F	B_High
PH198W0Pre_muscle_2-6-M17-P12	PH198W0Pre_muscle_2-6-M17-P12.allc.tsv.gz	MuscleCell	1567817	438334	72.9	41467626	1425255	601217	66.3	39736805	0.00423659	0.692807	0.00569967	0.0613112	PH198	W0	Pre	F	B_High
PH198W0Pre_muscle_2-6-M17-A12	PH198W0Pre_muscle_2-6-M17-A12.allc.tsv.gz	MuscleCell	455714	185273	67.2	12055710	437086	206739	64.5	12108318	0.00576607	0.786863	0.0109704	0.0182446	PH198	W0	Pre	F	B_High
PH198W0Pre_muscle_2-6-M17-B11	PH198W0Pre_muscle_2-6-M17-B11.allc.tsv.gz	MuscleCell	1340569	331935	75	35701491	1155663	539556	64.7	31947135	0.0046315	0.745875	0.011115	0.0509509	PH198	W0	Pre	F	B_High
PH198W0Pre_muscle_2-6-M17-L12	PH198W0Pre_muscle_2-6-M17-L12.allc.tsv.gz	MuscleCell	1511367	411421	73.5	40049158	1320276	626168	64.3	36427818	0.00401815	0.714121	0.00663317	0.0568474	PH198	W0	Pre	F	B_High
PH198W0Pre_muscle_2-6-M17-K12	PH198W0Pre_muscle_2-6-M17-K12.allc.tsv.gz	MuscleCell	1426092	416504	72.4	37588134	1285266	577065	65.3	35584733	0.00415047	0.719998	0.00748844	0.0555682	PH198	W0	Pre	F	B_High
PH198W0Pre_muscle_2-6-M17-B12	PH198W0Pre_muscle_2-6-M17-B12.allc.tsv.gz	MuscleCell	1590332	448662	72.9	42107077	1438715	620983	66	40027917	0.00422312	0.707956	0.00660298	0.0621171	PH198	W0	Pre	F	B_High
PH198W0Pre_muscle_2-6-M17-N24	PH198W0Pre_muscle_2-6-M17-N24.allc.tsv.gz	MuscleCell	1209308	323624	73.8	31788742	1078172	471393	65.9	29590367	0.00378797	0.71454	0.00575713	0.0463147	PH198	W0	Pre	F	B_High
PH198W0Pre_muscle_2-6-M17-A11	PH198W0Pre_muscle_2-6-M17-A11.allc.tsv.gz	MuscleCell	1735781	468328	73.7	45696600	1543525	684126	65.6	42597420	0.0128461	0.712141	0.016415	0.065911	PH198	W0	Pre	F	B_High
PH198W0Pre_muscle_2-6-M17-I12	PH198W0Pre_muscle_2-6-M17-I12.allc.tsv.gz	MuscleCell	1569757	410299	74.3	41873172	1380736	621799	65.4	38231126	0.00519878	0.769022	0.0162622	0.0600894	PH198	W0	Pre	F	B_High
PH198W0Pre_muscle_2-6-M17-M12	PH198W0Pre_muscle_2-6-M17-M12.allc.tsv.gz	MuscleCell	1148862	349336	72	30962593	1025754	488415	64.3	28486134	0.00375748	0.689165	0.00529171	0.0451305	PH198	W0	Pre	F	B_High
PH198W0Pre_muscle_2-6-M17-L23	PH198W0Pre_muscle_2-6-M17-L23.allc.tsv.gz	MuscleCell	1549715	405432	74	40747389	1387407	588987	66.3	38291114	0.00461708	0.776824	0.0144982	0.0599862	PH198	W0	Pre	F	B_High
PH198W0Pre_muscle_2-6-M17-K24	PH198W0Pre_muscle_2-6-M17-K24.allc.tsv.gz	MuscleCell	1542132	421044	73.5	40823592	1345366	641639	64.2	37023975	0.00340931	0.681486	0.00470535	0.057556	PH198	W0	Pre	F	B_High
PH198W0Pre_muscle_2-6-M17-P23	PH198W0Pre_muscle_2-6-M17-P23.allc.tsv.gz	MuscleCell	1399074	405897	72.6	36667919	1251280	573130	65	34161930	0.00396039	0.719434	0.00632846	0.0540194	PH198	W0	Pre	F	B_High
PH198W0Pre_muscle_2-6-M17-C23	PH198W0Pre_muscle_2-6-M17-C23.allc.tsv.gz	MuscleCell	1858262	472164	74.6	49188700	1618352	741036	65	44598041	0.00464441	0.754649	0.0115149	0.069006	PH198	W0	Pre	F	B_High
PH198W0Pre_muscle_2-6-M17-M23	PH198W0Pre_muscle_2-6-M17-M23.allc.tsv.gz	MuscleCell	1000654	254298	74.5	26751338	866134	404725	64.5	23967267	0.00490692	0.760466	0.014175	0.0395526	PH198	W0	Pre	F	B_High
PH198W0Pre_muscle_2-6-M17-H23	PH198W0Pre_muscle_2-6-M17-H23.allc.tsv.gz	MuscleCell	1584214	444392	73	41585048	1419029	631692	65.4	39016665	0.00545871	0.748039	0.0101646	0.0615913	PH198	W0	Pre	F	B_High
PH198W0Pre_muscle_2-6-M17-K11	PH198W0Pre_muscle_2-6-M17-K11.allc.tsv.gz	MuscleCell	1214451	361234	72.1	32165230	1089453	502471	64.8	30435377	0.00377988	0.700592	0.0052396	0.0465482	PH198	W0	Pre	F	B_High
PH198W0Pre_muscle_2-6-M17-H24	PH198W0Pre_muscle_2-6-M17-H24.allc.tsv.gz	MuscleCell	1738081	478634	73.3	45877462	1563525	676031	66	43285611	0.00439762	0.747956	0.0108008	0.0663036	PH198	W0	Pre	F	B_High
PH198W0Pre_muscle_2-6-M17-D12	PH198W0Pre_muscle_2-6-M17-D12.allc.tsv.gz	MuscleCell	1749439	498737	72.8	46376746	1571520	699537	65.5	43636183	0.00420192	0.719609	0.00592243	0.067237	PH198	W0	Pre	F	B_High
PH198W0Pre_muscle_2-6-M17-C11	PH198W0Pre_muscle_2-6-M17-C11.allc.tsv.gz	MuscleCell	1421409	376176	74	37574789	1245070	574416	64.9	34319341	0.00367731	0.700968	0.00547545	0.0548879	PH198	W0	Pre	F	B_High
PH198W0Pre_muscle_2-6-M17-E23	PH198W0Pre_muscle_2-6-M17-E23.allc.tsv.gz	MuscleCell	1650925	405679	75	43965205	1431154	652046	65.1	39479089	0.00398863	0.707259	0.00597842	0.0621279	PH198	W0	Pre	F	B_High
PH198W0Pre_muscle_2-6-M17-C24	PH198W0Pre_muscle_2-6-M17-C24.allc.tsv.gz	MuscleCell	1450264	396285	73.6	38396122	1287773	578434	65.4	35448426	0.00375004	0.691429	0.00523866	0.0553648	PH198	W0	Pre	F	B_High
PH198W0Pre_muscle_2-6-M17-N23	PH198W0Pre_muscle_2-6-M17-N23.allc.tsv.gz	MuscleCell	1273528	339648	73.6	33570820	1122500	510824	65	30867924	0.00348886	0.72001	0.0068487	0.049726	PH198	W0	Pre	F	B_High
PH198W0Pre_muscle_2-6-M17-G12	PH198W0Pre_muscle_2-6-M17-G12.allc.tsv.gz	MuscleCell	1288921	365398	72.9	33848220	1152326	519734	65.2	31663489	0.00333277	0.724776	0.00556615	0.0507394	PH198	W0	Pre	F	B_High
PH198W0Pre_muscle_2-6-M17-F24	PH198W0Pre_muscle_2-6-M17-F24.allc.tsv.gz	MuscleCell	1847074	470074	74.6	48973122	1612419	732625	65.2	44492370	0.00377291	0.719915	0.00633935	0.0699246	PH198	W0	Pre	F	B_High
PH198W0Pre_muscle_2-6-M17-B24	PH198W0Pre_muscle_2-6-M17-B24.allc.tsv.gz	MuscleCell	1517437	390989	74.4	40431974	1340792	590153	65.8	37008748	0.00557847	0.707942	0.00852878	0.0577576	PH198	W0	Pre	F	B_High
PH198W0Pre_muscle_2-6-M17-I23	PH198W0Pre_muscle_2-6-M17-I23.allc.tsv.gz	MuscleCell	1760793	457951	74.2	46552119	1561996	682375	65.9	43091019	0.00441195	0.752704	0.0107352	0.0672721	PH198	W0	Pre	F	B_High
PH198W0Pre_muscle_2-6-M17-D24	PH198W0Pre_muscle_2-6-M17-D24.allc.tsv.gz	MuscleCell	1612674	403199	75	42571154	1453918	581415	67.7	39854873	0.00404491	0.785579	0.0091555	0.0626819	PH198	W0	Pre	F	B_High
PH198W0Pre_muscle_2-6-M17-D11	PH198W0Pre_muscle_2-6-M17-D11.allc.tsv.gz	MuscleCell	1190406	313190	73.8	31485737	1043929	478963	64.8	28862615	0.00384897	0.743403	0.00623415	0.0456505	PH198	W0	Pre	F	B_High
PH198W0Pre_muscle_1-6-K15-I11	PH198W0Pre_muscle_1-6-K15-I11.allc.tsv.gz	MuscleCell	1757363	447159	74.5	46706222	1536451	694483	65.2	42531140	0.00478204	0.765692	0.013532	0.0653973	PH198	W0	Pre	F	B_High
PH198W0Pre_muscle_1-6-K15-H24	PH198W0Pre_muscle_1-6-K15-H24.allc.tsv.gz	MuscleCell	1677462	482768	72.6	44279951	1495429	688536	64.7	41459314	0.00359141	0.702055	0.00551153	0.0627974	PH198	W0	Pre	F	B_High
PH198W0Pre_muscle_1-6-K15-M23	PH198W0Pre_muscle_1-6-K15-M23.allc.tsv.gz	MuscleCell	1078121	249401	76	28869586	927482	417181	65.4	25609356	0.00355634	0.736063	0.00498148	0.0416805	PH198	W0	Pre	F	B_High
PH198W0Pre_muscle_1-6-K15-I23	PH198W0Pre_muscle_1-6-K15-I23.allc.tsv.gz	MuscleCell	1822835	487747	73.8	48099363	1598746	739902	64.8	43934449	0.00395749	0.745865	0.00710396	0.0680163	PH198	W0	Pre	F	B_High
PH198W0Pre_muscle_1-6-K15-B23	PH198W0Pre_muscle_1-6-K15-B23.allc.tsv.gz	MuscleCell	1405357	324894	76	37400883	1203015	550745	65.1	33107283	0.00435345	0.752037	0.00958824	0.0514649	PH198	W0	Pre	F	B_High
PH198W0Pre_muscle_1-6-K15-M11	PH198W0Pre_muscle_1-6-K15-M11.allc.tsv.gz	MuscleCell	1664248	432164	74.2	43817402	1478489	641473	66	40843529	0.00408672	0.743313	0.0086192	0.063798	PH198	W0	Pre	F	B_High
PH198W0Pre_muscle_1-6-K15-D23	PH198W0Pre_muscle_1-6-K15-D23.allc.tsv.gz	MuscleCell	1551367	388980	74.8	40908137	1354089	609726	65.3	37246543	0.0037724	0.733735	0.00738597	0.0589559	PH198	W0	Pre	F	B_High
PH198W0Pre_muscle_1-6-K15-P12	PH198W0Pre_muscle_1-6-K15-P12.allc.tsv.gz	MuscleCell	1520664	393862	74.1	40063558	1383548	549323	67.5	38355612	0.00458735	0.769055	0.0144066	0.0594525	PH198	W0	Pre	F	B_High
PH198W0Pre_muscle_1-6-K15-K12	PH198W0Pre_muscle_1-6-K15-K12.allc.tsv.gz	MuscleCell	1885934	475146	74.6	49747368	1680471	707564	66.5	46557648	0.00433992	0.71706	0.00633506	0.0709914	PH198	W0	Pre	F	B_High
PH198W0Pre_muscle_1-6-K15-F24	PH198W0Pre_muscle_1-6-K15-F24.allc.tsv.gz	MuscleCell	1293639	355715	73.4	34084564	1125935	544033	64	30832596	0.00429139	0.76999	0.0146151	0.0488771	PH198	W0	Pre	F	B_High
PH198W0Pre_muscle_1-6-K15-O23	PH198W0Pre_muscle_1-6-K15-O23.allc.tsv.gz	MuscleCell	1741865	488656	73	45994451	1550417	705403	65	42873168	0.00396731	0.728609	0.00713266	0.066175	PH198	W0	Pre	F	B_High
PH198W0Pre_muscle_1-6-K15-B24	PH198W0Pre_muscle_1-6-K15-B24.allc.tsv.gz	MuscleCell	1107287	303856	73.4	29458272	977563	450533	64.9	26961664	0.00369718	0.726094	0.00652661	0.0424969	PH198	W0	Pre	F	B_High
PH198W0Pre_muscle_1-6-K15-O11	PH198W0Pre_muscle_1-6-K15-O11.allc.tsv.gz	MuscleCell	1569540	424460	73.5	41601895	1402455	613401	65.8	39073130	0.00849366	0.717481	0.0122546	0.0597018	PH198	W0	Pre	F	B_High
PH198W0Pre_muscle_1-6-K15-J12	PH198W0Pre_muscle_1-6-K15-J12.allc.tsv.gz	MuscleCell	1672587	457720	73.4	44356072	1488506	665970	65.4	41212277	0.00383387	0.699095	0.00550838	0.0640738	PH198	W0	Pre	F	B_High
PH198W0Pre_muscle_1-6-K15-G24	PH198W0Pre_muscle_1-6-K15-G24.allc.tsv.gz	MuscleCell	1395900	395181	72.8	36772488	1222264	591627	63.8	33495630	0.00308929	0.719358	0.00569762	0.052533	PH198	W0	Pre	F	B_High
PH198W0Pre_muscle_1-6-K15-A11	PH198W0Pre_muscle_1-6-K15-A11.allc.tsv.gz	MuscleCell	1585200	438034	73.1	41935017	1406819	640713	64.9	39001999	0.00401389	0.752402	0.00516306	0.0598449	PH198	W0	Pre	F	B_High
PH198W0Pre_muscle_1-6-K15-E24	PH198W0Pre_muscle_1-6-K15-E24.allc.tsv.gz	MuscleCell	1234746	329227	73.9	32802061	1074743	508503	64.4	29708336	0.00362345	0.732596	0.00562076	0.0464709	PH198	W0	Pre	F	B_High
PH198W0Pre_muscle_1-6-K15-O12	PH198W0Pre_muscle_1-6-K15-O12.allc.tsv.gz	MuscleCell	1624301	418666	74.4	43241522	1398867	671494	64.1	38698204	0.00369718	0.706751	0.00534848	0.0601756	PH198	W0	Pre	F	B_High
PH198W0Pre_muscle_1-6-K15-M12	PH198W0Pre_muscle_1-6-K15-M12.allc.tsv.gz	MuscleCell	1087279	322634	72.3	29339670	969687	455227	64.5	27007600	0.00375239	0.729209	0.00526152	0.0420172	PH198	W0	Pre	F	B_High
PH198W0Pre_muscle_1-6-K15-D11	PH198W0Pre_muscle_1-6-K15-D11.allc.tsv.gz	MuscleCell	1674731	458548	73.4	44088518	1473571	685905	64.7	40561106	0.00403979	0.712381	0.00617442	0.0632725	PH198	W0	Pre	F	B_High
PH198W0Pre_muscle_1-6-K15-P23	PH198W0Pre_muscle_1-6-K15-P23.allc.tsv.gz	MuscleCell	1713980	471104	73.4	45633297	1513478	696772	64.9	41934417	0.00374121	0.700723	0.00557645	0.0644557	PH198	W0	Pre	F	B_High
PH198W0Pre_muscle_1-6-K15-L11	PH198W0Pre_muscle_1-6-K15-L11.allc.tsv.gz	MuscleCell	1898480	513063	73.6	50039742	1680016	759362	65.2	46525133	0.00390298	0.70029	0.00539397	0.0707028	PH198	W0	Pre	F	B_High
PH198W0Pre_muscle_1-6-K15-J11	PH198W0Pre_muscle_1-6-K15-J11.allc.tsv.gz	MuscleCell	1740486	439631	74.6	46231822	1516214	691643	65.1	42015306	0.00380181	0.731862	0.00720789	0.0651839	PH198	W0	Pre	F	B_High
PH198W0Pre_muscle_1-6-K15-C23	PH198W0Pre_muscle_1-6-K15-C23.allc.tsv.gz	MuscleCell	1751918	488025	73.3	46324308	1517254	750496	63.5	41705078	0.00404476	0.727439	0.00626773	0.0634194	PH198	W0	Pre	F	B_High
PH198W0Pre_muscle_1-6-K15-B11	PH198W0Pre_muscle_1-6-K15-B11.allc.tsv.gz	MuscleCell	1753325	445238	74.6	46880348	1507925	720661	64.2	41832396	0.00366197	0.707826	0.00552499	0.0651307	PH198	W0	Pre	F	B_High
PH198W0Pre_muscle_1-6-K15-I24	PH198W0Pre_muscle_1-6-K15-I24.allc.tsv.gz	MuscleCell	1554070	398079	74.5	41244240	1346522	630598	64.6	37102324	0.00358065	0.718145	0.00616505	0.0575901	PH198	W0	Pre	F	B_High
PH198W0Pre_muscle_1-6-K15-O24	PH198W0Pre_muscle_1-6-K15-O24.allc.tsv.gz	MuscleCell	1737555	471625	73.6	45980268	1540906	692081	65.4	42480951	0.00373038	0.705339	0.00533974	0.0648083	PH198	W0	Pre	F	B_High
PH198W0Pre_muscle_1-6-K15-I12	PH198W0Pre_muscle_1-6-K15-I12.allc.tsv.gz	MuscleCell	1694854	445247	74.2	45348534	1484430	681481	65	41239985	0.00383531	0.7261	0.00666512	0.0634712	PH198	W0	Pre	F	B_High
PH198W0Pre_muscle_1-6-K15-D24	PH198W0Pre_muscle_1-6-K15-D24.allc.tsv.gz	MuscleCell	2712557	659666	75.2	72303457	2377104	1037078	66	65789403	0.00377586	0.738426	0.00573093	0.0987523	PH198	W0	Pre	F	B_High
PH198W0Pre_muscle_1-6-K15-N23	PH198W0Pre_muscle_1-6-K15-N23.allc.tsv.gz	MuscleCell	1522627	393525	74.3	40216658	1336437	602984	65.2	36835423	0.00397039	0.752056	0.00973009	0.0580585	PH198	W0	Pre	F	B_High
PH198W0Pre_muscle_1-6-K15-K23	PH198W0Pre_muscle_1-6-K15-K23.allc.tsv.gz	MuscleCell	1658169	402887	75.3	44138138	1432536	655688	65.1	39421364	0.00349847	0.716036	0.00573674	0.0616838	PH198	W0	Pre	F	B_High
PH198W0Pre_muscle_1-6-K15-D12	PH198W0Pre_muscle_1-6-K15-D12.allc.tsv.gz	MuscleCell	2128548	592630	73.2	56443767	1896779	854781	65.3	52637478	0.00417946	0.742883	0.0088272	0.079873	PH198	W0	Pre	F	B_High
PH198W0Pre_muscle_1-6-K15-F23	PH198W0Pre_muscle_1-6-K15-F23.allc.tsv.gz	MuscleCell	1865558	507323	73.6	49243960	1648018	751715	65	45553497	0.00585462	0.718943	0.00857751	0.0691199	PH198	W0	Pre	F	B_High
PH198W0Pre_muscle_1-6-K15-F11	PH198W0Pre_muscle_1-6-K15-F11.allc.tsv.gz	MuscleCell	1623566	432737	73.9	43135500	1416215	665959	64.5	39244558	0.0042422	0.732695	0.00749148	0.0600283	PH198	W0	Pre	F	B_High
PH198W0Pre_muscle_1-6-K15-C24	PH198W0Pre_muscle_1-6-K15-C24.allc.tsv.gz	MuscleCell	1730308	454136	74.2	46166350	1526453	682416	65.5	42310394	0.00436114	0.710516	0.00634136	0.0642813	PH198	W0	Pre	F	B_High
PH198W0Pre_muscle_1-6-K15-H11	PH198W0Pre_muscle_1-6-K15-H11.allc.tsv.gz	MuscleCell	1130364	322774	72.3	30529402	985723	486798	63.1	27635507	0.00403561	0.733751	0.00599685	0.0427514	PH198	W0	Pre	F	B_High
PH198W0Pre_muscle_1-6-K15-L24	PH198W0Pre_muscle_1-6-K15-L24.allc.tsv.gz	MuscleCell	2040767	560389	73.3	53734266	1817688	812415	65.3	50253190	0.00366546	0.715469	0.00551965	0.0763076	PH198	W0	Pre	F	B_High
PH198W0Pre_muscle_1-6-K15-G23	PH198W0Pre_muscle_1-6-K15-G23.allc.tsv.gz	MuscleCell	1411159	398128	73.2	37540901	1216952	615237	63.2	33572090	0.00415324	0.70194	0.00600952	0.0515794	PH198	W0	Pre	F	B_High
PH198W0Pre_muscle_1-6-K15-G11	PH198W0Pre_muscle_1-6-K15-G11.allc.tsv.gz	MuscleCell	1816436	499284	73.3	47967063	1617067	725381	65.3	44902055	0.00422191	0.687725	0.00594445	0.0677513	PH198	W0	Pre	F	B_High
PH198W0Pre_muscle_1-6-K15-B12	PH198W0Pre_muscle_1-6-K15-B12.allc.tsv.gz	MuscleCell	1158769	845294	54.9	29731803	1031236	988683	48.9	27776495	0.00415921	0.757772	0.0119655	0.0460568	PH198	W0	Pre	F	B_High
PH198W0Pre_muscle_1-6-K15-H23	PH198W0Pre_muscle_1-6-K15-H23.allc.tsv.gz	MuscleCell	1913392	533010	73.1	50488943	1692851	781732	64.7	46780735	0.00419789	0.735736	0.0083101	0.070241	PH198	W0	Pre	F	B_High
PH198W0Pre_muscle_1-6-K15-H12	PH198W0Pre_muscle_1-6-K15-H12.allc.tsv.gz	MuscleCell	1871376	512537	73.3	49619783	1668767	741900	65.4	46312736	0.00428728	0.723042	0.00717489	0.0698254	PH198	W0	Pre	F	B_High
PH198W0Pre_muscle_1-6-K15-P11	PH198W0Pre_muscle_1-6-K15-P11.allc.tsv.gz	MuscleCell	1652473	418403	74.5	43917814	1435390	663246	64.8	39732922	0.00397792	0.721049	0.00598694	0.0620914	PH198	W0	Pre	F	B_High
PH198W0Pre_muscle_1-6-K15-K24	PH198W0Pre_muscle_1-6-K15-K24.allc.tsv.gz	MuscleCell	1930776	550606	72.9	51225636	1671938	840740	63.2	46117719	0.00373006	0.729982	0.00780183	0.0705914	PH198	W0	Pre	F	B_High
PH198W0Pre_muscle_1-6-K15-E23	PH198W0Pre_muscle_1-6-K15-E23.allc.tsv.gz	MuscleCell	1640491	399752	75.2	43690530	1410198	657048	64.7	38887575	0.0046113	0.752628	0.0115375	0.0597727	PH198	W0	Pre	F	B_High
PH198W0Pre_muscle_1-6-K15-N11	PH198W0Pre_muscle_1-6-K15-N11.allc.tsv.gz	MuscleCell	1466485	415936	72.6	38946202	1293742	612338	64.1	35900068	0.00540087	0.736165	0.00970958	0.0551707	PH198	W0	Pre	F	B_High
PH198W0Pre_muscle_1-6-K15-L12	PH198W0Pre_muscle_1-6-K15-L12.allc.tsv.gz	MuscleCell	1876060	488236	74.2	49596578	1640054	753345	64.9	45227882	0.00481255	0.743401	0.00979267	0.0696893	PH198	W0	Pre	F	B_High
PH198W0Pre_muscle_1-6-K15-N24	PH198W0Pre_muscle_1-6-K15-N24.allc.tsv.gz	MuscleCell	1800354	463687	74.3	47598941	1576310	715677	65.1	43437505	0.00373982	0.746623	0.00867672	0.0673584	PH198	W0	Pre	F	B_High
PH198W0Pre_muscle_1-6-K15-J23	PH198W0Pre_muscle_1-6-K15-J23.allc.tsv.gz	MuscleCell	1973867	535383	73.5	52096236	1754637	782753	65.4	48460607	0.00539871	0.764019	0.0150484	0.0731271	PH198	W0	Pre	F	B_High
PH198W0Pre_muscle_1-6-K15-J24	PH198W0Pre_muscle_1-6-K15-J24.allc.tsv.gz	MuscleCell	1430610	398692	73.1	37588867	1254163	597748	64.2	34375951	0.00347744	0.703513	0.00481684	0.0530869	PH198	W0	Pre	F	B_High
PH198W0Pre_muscle_1-6-K15-G12	PH198W0Pre_muscle_1-6-K15-G12.allc.tsv.gz	MuscleCell	1681354	457467	73.5	44408645	1496939	665070	65.5	41474056	0.00394116	0.726065	0.00561214	0.0626976	PH198	W0	Pre	F	B_High
PH198W0Pre_muscle_1-6-K15-N12	PH198W0Pre_muscle_1-6-K15-N12.allc.tsv.gz	MuscleCell	1656209	410326	74.8	43838435	1462113	629689	66.1	40579502	0.00455199	0.748526	0.0108346	0.0623226	PH198	W0	Pre	F	B_High
PH198W0Pre_muscle_1-6-K15-A24	PH198W0Pre_muscle_1-6-K15-A24.allc.tsv.gz	MuscleCell	1672227	473001	72.9	43915406	1490721	678849	65	41026897	0.00459799	0.766481	0.0121991	0.0627909	PH198	W0	Pre	F	B_High
PH198W0Pre_muscle_1-6-K15-K11	PH198W0Pre_muscle_1-6-K15-K11.allc.tsv.gz	MuscleCell	1194086	360299	72.2	31164401	1088795	478662	65.9	29973195	0.003535	0.721212	0.00527209	0.0469411	PH198	W0	Pre	F	B_High
PH198W0Pre_muscle_1-6-K15-C12	PH198W0Pre_muscle_1-6-K15-C12.allc.tsv.gz	MuscleCell	1316132	373700	72.9	34486642	1169105	539407	64.8	32042815	0.00313663	0.716303	0.00481959	0.0511049	PH198	W0	Pre	F	B_High
PH198W0Pre_muscle_1-6-K15-C11	PH198W0Pre_muscle_1-6-K15-C11.allc.tsv.gz	MuscleCell	1689255	403482	75.3	44846558	1468977	651180	65.6	40634829	0.00369238	0.710219	0.00515068	0.0634216	PH198	W0	Pre	F	B_High
PH198W0Pre_muscle_1-6-K15-M24	PH198W0Pre_muscle_1-6-K15-M24.allc.tsv.gz	MuscleCell	1842529	481365	74.1	48691976	1633002	718380	65.7	45141064	0.00442356	0.704477	0.00601226	0.070012	PH198	W0	Pre	F	B_High
PH198W0Pre_muscle_1-6-K15-P24	PH198W0Pre_muscle_1-6-K15-P24.allc.tsv.gz	MuscleCell	1671836	468680	73.1	44621229	1469877	695750	64.3	40670797	0.0044308	0.745021	0.0102776	0.0630559	PH198	W0	Pre	F	B_High
PH198W0Pre_muscle_1-6-K15-L23	PH198W0Pre_muscle_1-6-K15-L23.allc.tsv.gz	MuscleCell	2590964	726041	72.9	68353656	2298497	1057500	64.7	63618876	0.00391132	0.781937	0.00535552	0.0942203	PH198	W0	Pre	F	B_High
PH198W0Pre_muscle_1-6-K15-F12	PH198W0Pre_muscle_1-6-K15-F12.allc.tsv.gz	MuscleCell	1940337	531753	73.3	51155703	1733152	765547	65.6	47948364	0.00465436	0.754171	0.0110587	0.0727242	PH198	W0	Pre	F	B_High
PH198W0Pre_muscle_1-6-K15-A23	PH198W0Pre_muscle_1-6-K15-A23.allc.tsv.gz	MuscleCell	814879	248266	71.9	21472770	727049	347709	64.2	19918938	0.0048581	0.779249	0.01722	0.0315843	PH198	W0	Pre	F	B_High
PH198W0Pre_muscle_1-6-K15-E11	PH198W0Pre_muscle_1-6-K15-E11.allc.tsv.gz	MuscleCell	1643707	480224	72.3	43657785	1466565	680807	64.6	40966668	0.00425972	0.698621	0.0061952	0.0613802	PH198	W0	Pre	F	B_High
PH198W0Pre_muscle_1-6-K15-E12	PH198W0Pre_muscle_1-6-K15-E12.allc.tsv.gz	MuscleCell	1922998	526866	73.4	50885930	1712514	764475	65.4	47478305	0.00383129	0.703419	0.00541393	0.071604	PH198	W0	Pre	F	B_High
PH198W0Pre_muscle_1-6-K15-A12	PH198W0Pre_muscle_1-6-K15-A12.allc.tsv.gz	MuscleCell	2582024	676045	74.2	68689806	2300053	994381	66.2	64253626	0.00378028	0.707249	0.00565755	0.0955658	PH198	W0	Pre	F	B_High
PH198W12Pre_muscle_2-6-I2-P23	PH198W12Pre_muscle_2-6-I2-P23.allc.tsv.gz	MuscleCell	1086944	340829	71.3	28876408	963833	480120	63.2	26681906	0.00397564	0.715293	0.00593187	0.0417726	PH198	W12	Pre	F	B_High
PH198W12Pre_muscle_2-6-I2-E11	PH198W12Pre_muscle_2-6-I2-E11.allc.tsv.gz	MuscleCell	1339765	374097	72.6	35766093	1196221	539263	64.9	33546003	0.00607275	0.755682	0.0153518	0.0523051	PH198	W12	Pre	F	B_High
PH198W12Pre_muscle_2-6-I2-O12	PH198W12Pre_muscle_2-6-I2-O12.allc.tsv.gz	MuscleCell	1283176	353930	73.3	34217026	1105937	552595	63.2	30656277	0.00454242	0.69999	0.00682697	0.0498736	PH198	W12	Pre	F	B_High
PH198W12Pre_muscle_2-6-I2-A12	PH198W12Pre_muscle_2-6-I2-A12.allc.tsv.gz	MuscleCell	1054006	325380	71.4	27800526	942182	452634	63.9	26031438	0.00434757	0.743532	0.00667453	0.0426767	PH198	W12	Pre	F	B_High
PH198W12Pre_muscle_2-6-I2-F23	PH198W12Pre_muscle_2-6-I2-F23.allc.tsv.gz	MuscleCell	1430464	404456	72.8	37749215	1265585	591021	64.5	34997607	0.00397906	0.710829	0.00588397	0.0558356	PH198	W12	Pre	F	B_High
PH198W12Pre_muscle_2-6-I2-E24	PH198W12Pre_muscle_2-6-I2-E24.allc.tsv.gz	MuscleCell	1311584	362652	73.2	34963760	1140956	555149	63.8	31612142	0.00378344	0.703844	0.0052612	0.050969	PH198	W12	Pre	F	B_High
PH198W12Pre_muscle_2-6-I2-C23	PH198W12Pre_muscle_2-6-I2-C23.allc.tsv.gz	MuscleCell	1341740	338659	74.6	35553854	1167633	533867	65	32200495	0.00378617	0.70081	0.00597373	0.0523803	PH198	W12	Pre	F	B_High
PH198W12Pre_muscle_2-6-I2-K23	PH198W12Pre_muscle_2-6-I2-K23.allc.tsv.gz	MuscleCell	1423856	372989	74.2	37869067	1240115	578054	64.7	34209298	0.00392358	0.814756	0.00542046	0.0550643	PH198	W12	Pre	F	B_High
PH198W12Pre_muscle_2-6-I2-B11	PH198W12Pre_muscle_2-6-I2-B11.allc.tsv.gz	MuscleCell	1127333	279356	74.9	30159859	966663	459646	64.3	26852928	0.004673	0.733932	0.00821477	0.0441674	PH198	W12	Pre	F	B_High
PH198W12Pre_muscle_2-6-I2-C24	PH198W12Pre_muscle_2-6-I2-C24.allc.tsv.gz	MuscleCell	1378233	379840	73.4	36563746	1228886	547516	65.5	33949850	0.00403271	0.721588	0.00621783	0.0544854	PH198	W12	Pre	F	B_High
PH198W12Pre_muscle_2-6-I2-O11	PH198W12Pre_muscle_2-6-I2-O11.allc.tsv.gz	MuscleCell	1380524	386416	72.9	36423084	1233248	553731	65.2	34218457	0.00491779	0.744237	0.0111947	0.0547763	PH198	W12	Pre	F	B_High
PH198W12Pre_muscle_2-6-I2-I12	PH198W12Pre_muscle_2-6-I2-I12.allc.tsv.gz	MuscleCell	1027764	323826	71.7	27512682	903873	461965	63.1	25124709	0.00500965	0.74126	0.00763303	0.0406442	PH198	W12	Pre	F	B_High
PH198W12Pre_muscle_2-6-I2-E23	PH198W12Pre_muscle_2-6-I2-E23.allc.tsv.gz	MuscleCell	1371270	346716	74.6	36610187	1184900	555256	64.5	32799761	0.00400548	0.710311	0.00585733	0.0533296	PH198	W12	Pre	F	B_High
PH198W12Pre_muscle_2-6-I2-G11	PH198W12Pre_muscle_2-6-I2-G11.allc.tsv.gz	MuscleCell	1354120	373333	73.2	35672744	1207765	539262	65.3	33478045	0.00547376	0.740115	0.00993172	0.0532826	PH198	W12	Pre	F	B_High
PH198W12Pre_muscle_2-6-I2-M23	PH198W12Pre_muscle_2-6-I2-M23.allc.tsv.gz	MuscleCell	917229	227170	75	24462079	792689	366018	64.8	21906957	0.00406229	0.726636	0.00585878	0.0374061	PH198	W12	Pre	F	B_High
PH198W12Pre_muscle_2-6-I2-P24	PH198W12Pre_muscle_2-6-I2-P24.allc.tsv.gz	MuscleCell	1296959	386476	72.2	34471143	1158321	543426	64.5	32009377	0.00515755	0.780271	0.0162059	0.0511503	PH198	W12	Pre	F	B_High
PH198W12Pre_muscle_2-6-I2-N23	PH198W12Pre_muscle_2-6-I2-N23.allc.tsv.gz	MuscleCell	1472568	403188	73.3	38960765	1289849	608857	64.3	35617002	0.00414566	0.715214	0.00617263	0.05687	PH198	W12	Pre	F	B_High
PH198W12Pre_muscle_2-6-I2-K24	PH198W12Pre_muscle_2-6-I2-K24.allc.tsv.gz	MuscleCell	1405477	402367	72.8	37213498	1224075	605135	63.5	33748313	0.00381528	0.7056	0.00553131	0.0537104	PH198	W12	Pre	F	B_High
PH198W12Pre_muscle_2-6-I2-C11	PH198W12Pre_muscle_2-6-I2-C11.allc.tsv.gz	MuscleCell	1204156	314299	74.1	31913851	1050921	486522	64.7	29042953	0.0043065	0.726671	0.00689956	0.047569	PH198	W12	Pre	F	B_High
PH198W12Pre_muscle_2-6-I2-F12	PH198W12Pre_muscle_2-6-I2-F12.allc.tsv.gz	MuscleCell	1231786	337172	73.3	32555853	1100394	486613	65.5	30521255	0.00540913	0.807085	0.00711487	0.0489176	PH198	W12	Pre	F	B_High
PH198W12Pre_muscle_2-6-I2-I23	PH198W12Pre_muscle_2-6-I2-I23.allc.tsv.gz	MuscleCell	1402065	385909	73.3	37001361	1241579	566881	65	34193500	0.00408848	0.725192	0.00601207	0.0549313	PH198	W12	Pre	F	B_High
PH198W12Pre_muscle_2-6-I2-J11	PH198W12Pre_muscle_2-6-I2-J11.allc.tsv.gz	MuscleCell	1135821	318597	73	30222454	986937	486416	63.5	27401100	0.00448267	0.72859	0.00686942	0.0444748	PH198	W12	Pre	F	B_High
PH198W12Pre_muscle_2-6-I2-A24	PH198W12Pre_muscle_2-6-I2-A24.allc.tsv.gz	MuscleCell	1472543	429704	72.3	38842168	1316109	606933	64.7	36368416	0.00448357	0.727672	0.00780632	0.0581392	PH198	W12	Pre	F	B_High
PH198W12Pre_muscle_2-6-I2-H11	PH198W12Pre_muscle_2-6-I2-H11.allc.tsv.gz	MuscleCell	1101265	304109	73	29558628	957549	466977	63.5	26656860	0.00466421	0.721728	0.00833967	0.0432813	PH198	W12	Pre	F	B_High
PH198W12Pre_muscle_2-6-I2-D23	PH198W12Pre_muscle_2-6-I2-D23.allc.tsv.gz	MuscleCell	1500723	400414	73.8	39818269	1313815	610237	64.7	36383629	0.00387397	0.715176	0.00602071	0.0592725	PH198	W12	Pre	F	B_High
PH198W12Pre_muscle_2-6-I2-N11	PH198W12Pre_muscle_2-6-I2-N11.allc.tsv.gz	MuscleCell	1314502	379891	72.6	35012006	1160327	554035	64.1	32270768	0.00440772	0.713297	0.00689954	0.0515767	PH198	W12	Pre	F	B_High
PH198W12Pre_muscle_2-6-I2-M12	PH198W12Pre_muscle_2-6-I2-M12.allc.tsv.gz	MuscleCell	572578	177232	71.7	15345623	508267	249842	63.7	14023349	0.00383905	0.732348	0.00885997	0.024028	PH198	W12	Pre	F	B_High
PH198W12Pre_muscle_2-6-I2-E12	PH198W12Pre_muscle_2-6-I2-E12.allc.tsv.gz	MuscleCell	849441	262321	71.5	22121885	759188	364161	64	20640875	0.00586902	0.756251	0.0128934	0.0350175	PH198	W12	Pre	F	B_High
PH198W12Pre_muscle_2-6-I2-B12	PH198W12Pre_muscle_2-6-I2-B12.allc.tsv.gz	MuscleCell	1349527	380295	72.7	35618798	1212332	536389	65.4	33616161	0.00455497	0.693272	0.00605104	0.0538876	PH198	W12	Pre	F	B_High
PH198W12Pre_muscle_2-6-I2-N12	PH198W12Pre_muscle_2-6-I2-N12.allc.tsv.gz	MuscleCell	1379292	375496	73.4	36460793	1217318	558305	64.8	33744107	0.00476686	0.722571	0.00706151	0.0540594	PH198	W12	Pre	F	B_High
PH198W12Pre_muscle_2-6-I2-H24	PH198W12Pre_muscle_2-6-I2-H24.allc.tsv.gz	MuscleCell	1516999	435347	72.6	39954670	1355012	618579	64.9	37486255	0.00400906	0.741099	0.00608647	0.0592461	PH198	W12	Pre	F	B_High
PH198W12Pre_muscle_2-6-I2-L24	PH198W12Pre_muscle_2-6-I2-L24.allc.tsv.gz	MuscleCell	1595987	412811	74.1	42055332	1431954	599182	66.5	39524156	0.00455856	0.751188	0.0113603	0.0631389	PH198	W12	Pre	F	B_High
PH198W12Pre_muscle_2-6-I2-A23	PH198W12Pre_muscle_2-6-I2-A23.allc.tsv.gz	MuscleCell	1319688	365848	73.3	35080411	1176618	527321	65.4	32578777	0.00431326	0.74944	0.00887376	0.0519562	PH198	W12	Pre	F	B_High
PH198W12Pre_muscle_2-6-I2-A11	PH198W12Pre_muscle_2-6-I2-A11.allc.tsv.gz	MuscleCell	1090435	288107	73.9	28764382	963444	431178	65.4	26565117	0.00438914	0.752937	0.00958435	0.0436346	PH198	W12	Pre	F	B_High
PH198W12Pre_muscle_2-6-I2-D12	PH198W12Pre_muscle_2-6-I2-D12.allc.tsv.gz	MuscleCell	1381848	395294	72.7	36616265	1235751	560691	65.1	34262321	0.00459739	0.740188	0.00917333	0.0549947	PH198	W12	Pre	F	B_High
PH198W12Pre_muscle_2-6-I2-G24	PH198W12Pre_muscle_2-6-I2-G24.allc.tsv.gz	MuscleCell	1506011	402709	73.7	39816960	1321660	610789	64.7	36429370	0.00423801	0.720046	0.00681799	0.058187	PH198	W12	Pre	F	B_High
PH198W12Pre_muscle_2-6-I2-D11	PH198W12Pre_muscle_2-6-I2-D11.allc.tsv.gz	MuscleCell	1083399	295239	73.7	28672979	948005	446259	64.6	26201455	0.00449151	0.718928	0.00635999	0.0428421	PH198	W12	Pre	F	B_High
PH198W12Pre_muscle_2-6-I2-J12	PH198W12Pre_muscle_2-6-I2-J12.allc.tsv.gz	MuscleCell	1249264	345656	73.1	33158515	1100562	514002	64.5	30482684	0.00501548	0.732852	0.00827123	0.0491034	PH198	W12	Pre	F	B_High
PH198W12Pre_muscle_2-6-I2-B24	PH198W12Pre_muscle_2-6-I2-B24.allc.tsv.gz	MuscleCell	946916	248911	74.1	25152580	835155	374555	65.4	22973246	0.00359797	0.798949	0.00499601	0.0382163	PH198	W12	Pre	F	B_High
PH198W12Pre_muscle_2-6-I2-B23	PH198W12Pre_muscle_2-6-I2-B23.allc.tsv.gz	MuscleCell	1460553	352918	75.4	38958767	1254184	583353	64.8	34665052	0.00385347	0.701016	0.00543414	0.0566607	PH198	W12	Pre	F	B_High
PH198W12Pre_muscle_2-6-I2-L23	PH198W12Pre_muscle_2-6-I2-L23.allc.tsv.gz	MuscleCell	1496889	419669	73	39372916	1336006	601017	65.2	36867654	0.00402259	0.732586	0.00645058	0.0587319	PH198	W12	Pre	F	B_High
PH198W12Pre_muscle_2-6-I2-F24	PH198W12Pre_muscle_2-6-I2-F24.allc.tsv.gz	MuscleCell	1308330	318695	75.3	34708840	1140469	506193	65.7	31466269	0.00399695	0.712213	0.00618303	0.0507666	PH198	W12	Pre	F	B_High
PH198W12Pre_muscle_2-6-I2-D24	PH198W12Pre_muscle_2-6-I2-D24.allc.tsv.gz	MuscleCell	1518554	410745	73.7	40404893	1327711	624520	64.5	36659884	0.00458322	0.718362	0.00659671	0.0589628	PH198	W12	Pre	F	B_High
PH198W12Pre_muscle_2-6-I2-I11	PH198W12Pre_muscle_2-6-I2-I11.allc.tsv.gz	MuscleCell	1143390	290005	74.5	30417808	995920	456046	65	27589863	0.00481234	0.728822	0.00766535	0.0449254	PH198	W12	Pre	F	B_High
PH198W12Pre_muscle_2-6-I2-K11	PH198W12Pre_muscle_2-6-I2-K11.allc.tsv.gz	MuscleCell	1166321	345015	72	30700804	1055812	471433	65.2	29328099	0.00424675	0.691623	0.00611586	0.047107	PH198	W12	Pre	F	B_High
PH198W12Pre_muscle_2-6-I2-J24	PH198W12Pre_muscle_2-6-I2-J24.allc.tsv.gz	MuscleCell	1255711	348576	73.2	32886111	1119295	502126	65.3	30615253	0.00403913	0.754284	0.00885368	0.0499178	PH198	W12	Pre	F	B_High
PH198W12Pre_muscle_2-6-I2-O24	PH198W12Pre_muscle_2-6-I2-O24.allc.tsv.gz	MuscleCell	1283122	353799	73.3	33875152	1143186	511369	65.4	31458505	0.00390538	0.711847	0.00602944	0.0506829	PH198	W12	Pre	F	B_High
PH198W12Pre_muscle_2-6-I2-H12	PH198W12Pre_muscle_2-6-I2-H12.allc.tsv.gz	MuscleCell	1509900	408408	73.5	39911326	1352025	586993	65.9	37458754	0.00516561	0.744585	0.00715222	0.0595317	PH198	W12	Pre	F	B_High
PH198W12Pre_muscle_2-6-I2-I24	PH198W12Pre_muscle_2-6-I2-I24.allc.tsv.gz	MuscleCell	1116431	291347	74.3	29555756	976619	447965	65	26896537	0.00369928	0.730098	0.00677126	0.0441932	PH198	W12	Pre	F	B_High
PH198W12Pre_muscle_2-6-I2-K12	PH198W12Pre_muscle_2-6-I2-K12.allc.tsv.gz	MuscleCell	1323535	361731	73.3	35060622	1179948	524764	65.4	32832504	0.0059758	0.726483	0.0100262	0.0521325	PH198	W12	Pre	F	B_High
PH198W12Pre_muscle_2-6-I2-C12	PH198W12Pre_muscle_2-6-I2-C12.allc.tsv.gz	MuscleCell	1190756	314660	73.9	31347473	1059274	463691	65.8	29217374	0.00512868	0.735994	0.00887093	0.0476104	PH198	W12	Pre	F	B_High
PH198W12Pre_muscle_2-6-I2-P11	PH198W12Pre_muscle_2-6-I2-P11.allc.tsv.gz	MuscleCell	1315461	355398	73.6	35016215	1135069	558356	63.5	31439989	0.0042058	0.737573	0.00673275	0.0511362	PH198	W12	Pre	F	B_High
PH198W12Pre_muscle_2-6-I2-L11	PH198W12Pre_muscle_2-6-I2-L11.allc.tsv.gz	MuscleCell	1371741	371201	73.4	36331387	1210816	553716	64.9	33626952	0.00467454	0.730987	0.00849931	0.0540816	PH198	W12	Pre	F	B_High
PH198W12Pre_muscle_2-6-I2-H23	PH198W12Pre_muscle_2-6-I2-H23.allc.tsv.gz	MuscleCell	1540712	410160	73.7	40696767	1375243	598260	65.8	38085181	0.00412644	0.688384	0.00549254	0.0606009	PH198	W12	Pre	F	B_High
PH198W12Pre_muscle_2-6-I2-J23	PH198W12Pre_muscle_2-6-I2-J23.allc.tsv.gz	MuscleCell	1574504	433200	73.3	41665446	1414727	613598	65.9	39216039	0.00417176	0.743901	0.0100007	0.0626107	PH198	W12	Pre	F	B_High
PH198W12Pre_muscle_2-6-I2-F11	PH198W12Pre_muscle_2-6-I2-F11.allc.tsv.gz	MuscleCell	1091533	290742	73.8	29053331	956585	443062	64.8	26522542	0.00484771	0.73317	0.00832311	0.0434584	PH198	W12	Pre	F	B_High
PH198W12Pre_muscle_2-6-I2-G23	PH198W12Pre_muscle_2-6-I2-G23.allc.tsv.gz	MuscleCell	1265627	340184	73.8	33689878	1098114	527447	64.1	30335586	0.00402954	0.706782	0.00566952	0.0485685	PH198	W12	Pre	F	B_High
PH198W12Pre_muscle_2-6-I2-M11	PH198W12Pre_muscle_2-6-I2-M11.allc.tsv.gz	MuscleCell	1219982	340948	73	32282558	1093399	484530	65.4	30424038	0.00474666	0.753561	0.0104133	0.048798	PH198	W12	Pre	F	B_High
PH198W12Pre_muscle_2-6-I2-L12	PH198W12Pre_muscle_2-6-I2-L12.allc.tsv.gz	MuscleCell	1222840	326893	73.6	32638751	1063024	506613	64.1	29547058	0.0047551	0.808372	0.00642976	0.0478894	PH198	W12	Pre	F	B_High
PH198W12Pre_muscle_2-6-I2-O23	PH198W12Pre_muscle_2-6-I2-O23.allc.tsv.gz	MuscleCell	1350695	388305	72.5	35761278	1206890	551354	64.8	33485217	0.00430511	0.732583	0.00694884	0.0532737	PH198	W12	Pre	F	B_High
PH198W12Pre_muscle_2-6-I2-G12	PH198W12Pre_muscle_2-6-I2-G12.allc.tsv.gz	MuscleCell	1319784	371140	72.9	34924249	1179855	529353	65.3	32763307	0.00533119	0.744214	0.0102625	0.0521264	PH198	W12	Pre	F	B_High
PH198W12Pre_muscle_2-6-I2-M24	PH198W12Pre_muscle_2-6-I2-M24.allc.tsv.gz	MuscleCell	1337583	375192	72.9	35391877	1192461	538925	65.1	33048093	0.00417773	0.718607	0.00638347	0.0532575	PH198	W12	Pre	F	B_High
PH198W12Pre_muscle_2-6-I2-N24	PH198W12Pre_muscle_2-6-I2-N24.allc.tsv.gz	MuscleCell	1332172	384686	72.6	35121933	1170029	567333	63.8	32204138	0.00390116	0.722232	0.00603954	0.0513277	PH198	W12	Pre	F	B_High
PH198W12Pre_muscle_2-6-I2-P12	PH198W12Pre_muscle_2-6-I2-P12.allc.tsv.gz	MuscleCell	1295963	348696	73.5	34239049	1174543	486895	66.7	32686164	0.00428429	0.735976	0.00617097	0.0527255	PH198	W12	Pre	F	B_High
PH198W12H3_muscle_1-3-C10-D6	PH198W12H3_muscle_1-3-C10-D6.allc.tsv.gz	MuscleCell	1677829	752718	64.9	44302688	1512044	941778	58.5	42097085	0.00450392	0.71883	0.00621839	0.0629633	PH198	W12	H3	F	B_High
PH198W12H3_muscle_1-3-C10-K17	PH198W12H3_muscle_1-3-C10-K17.allc.tsv.gz	MuscleCell	1418820	387137	73.5	37314811	1234703	593409	64	33975885	0.00428846	0.7489	0.0102708	0.0515115	PH198	W12	H3	F	B_High
PH198W12H3_muscle_1-3-C10-I6	PH198W12H3_muscle_1-3-C10-I6.allc.tsv.gz	MuscleCell	1598144	458097	72.7	42262150	1416032	664161	64.4	39235500	0.00444009	0.722348	0.00733038	0.059097	PH198	W12	H3	F	B_High
PH198W12H3_muscle_1-3-C10-G5	PH198W12H3_muscle_1-3-C10-G5.allc.tsv.gz	MuscleCell	1479011	439932	72.2	39491285	1296437	645065	63.4	36001652	0.0045652	0.708144	0.00652327	0.0544861	PH198	W12	H3	F	B_High
PH198W12H3_muscle_1-3-C10-J17	PH198W12H3_muscle_1-3-C10-J17.allc.tsv.gz	MuscleCell	1437358	416390	72.5	37946269	1276638	597592	64.4	35466369	0.00412035	0.726553	0.0071331	0.0528832	PH198	W12	H3	F	B_High
PH198W12H3_muscle_1-3-C10-I5	PH198W12H3_muscle_1-3-C10-I5.allc.tsv.gz	MuscleCell	1615212	441658	73.3	42660184	1453770	624828	66	40444457	0.00502942	0.746793	0.00980127	0.0604134	PH198	W12	H3	F	B_High
PH198W12H3_muscle_1-3-C10-F18	PH198W12H3_muscle_1-3-C10-F18.allc.tsv.gz	MuscleCell	1211922	384212	71.3	31996923	1083275	528721	63.8	30127722	0.00558675	0.811721	0.00735773	0.0451315	PH198	W12	H3	F	B_High
PH198W12H3_muscle_1-3-C10-L17	PH198W12H3_muscle_1-3-C10-L17.allc.tsv.gz	MuscleCell	1365193	406878	72	35906701	1210417	581554	63.9	33401636	0.00508737	0.713125	0.00791329	0.0500794	PH198	W12	H3	F	B_High
PH198W12H3_muscle_1-3-C10-B5	PH198W12H3_muscle_1-3-C10-B5.allc.tsv.gz	MuscleCell	1433284	367723	74.4	37853768	1261613	561060	65.5	34863994	0.00422595	0.742099	0.00965394	0.0539595	PH198	W12	H3	F	B_High
PH198W12H3_muscle_1-3-C10-C5	PH198W12H3_muscle_1-3-C10-C5.allc.tsv.gz	MuscleCell	1596987	414300	74.2	42227129	1426563	606439	66.3	39499552	0.00458999	0.735457	0.00888968	0.0600864	PH198	W12	H3	F	B_High
PH198W12H3_muscle_1-3-C10-L6	PH198W12H3_muscle_1-3-C10-L6.allc.tsv.gz	MuscleCell	1515300	430560	72.5	40049590	1359670	608404	65.1	37938247	0.00427849	0.808357	0.00589402	0.0567509	PH198	W12	H3	F	B_High
PH198W12H3_muscle_1-3-C10-P5	PH198W12H3_muscle_1-3-C10-P5.allc.tsv.gz	MuscleCell	1383472	390090	72.9	36510941	1228798	566121	64.8	33994506	0.00411532	0.715004	0.00575353	0.0516447	PH198	W12	H3	F	B_High
PH198W12H3_muscle_1-3-C10-D18	PH198W12H3_muscle_1-3-C10-D18.allc.tsv.gz	MuscleCell	83441	81402	48.4	2222924	72499	93588	42.1	1999505	0.00709502	0.733037	0.0106282	0.00313116	PH198	W12	H3	F	B_High
PH198W12H3_muscle_1-3-C10-E17	PH198W12H3_muscle_1-3-C10-E17.allc.tsv.gz	MuscleCell	1821519	511778	72.9	48230857	1614652	746924	64.7	44772743	0.00454947	0.704268	0.00623947	0.0666207	PH198	W12	H3	F	B_High
PH198W12H3_muscle_1-3-C10-F17	PH198W12H3_muscle_1-3-C10-F17.allc.tsv.gz	MuscleCell	1210771	351836	72.3	31942664	1056059	526845	63.1	29189395	0.00683232	0.793781	0.0206415	0.044192	PH198	W12	H3	F	B_High
PH198W12H3_muscle_1-3-C10-J18	PH198W12H3_muscle_1-3-C10-J18.allc.tsv.gz	MuscleCell	1483933	417790	72.9	39330607	1325397	597279	65.1	36798163	0.0048558	0.731939	0.0107665	0.0551646	PH198	W12	H3	F	B_High
PH198W12H3_muscle_1-3-C10-C17	PH198W12H3_muscle_1-3-C10-C17.allc.tsv.gz	MuscleCell	1427964	425045	71.8	38139592	1284335	589072	64.6	35853361	0.0047818	0.733391	0.00910224	0.0534853	PH198	W12	H3	F	B_High
PH198W12H3_muscle_1-3-C10-M17	PH198W12H3_muscle_1-3-C10-M17.allc.tsv.gz	MuscleCell	1061487	314602	72.3	28390303	930050	462848	63.4	25825987	0.00423826	0.78562	0.0060666	0.0396105	PH198	W12	H3	F	B_High
PH198W12H3_muscle_1-3-C10-G17	PH198W12H3_muscle_1-3-C10-G17.allc.tsv.gz	MuscleCell	1455174	405092	73.2	38497255	1286185	595919	64.7	35652060	0.00454371	0.721225	0.00768542	0.0538885	PH198	W12	H3	F	B_High
PH198W12H3_muscle_1-3-C10-I18	PH198W12H3_muscle_1-3-C10-I18.allc.tsv.gz	MuscleCell	1671254	445090	73.7	44099128	1487982	653118	65.6	41254828	0.00607005	0.749545	0.0117322	0.0620442	PH198	W12	H3	F	B_High
PH198W12H3_muscle_1-3-C10-H17	PH198W12H3_muscle_1-3-C10-H17.allc.tsv.gz	MuscleCell	1655310	461835	72.8	43897961	1487237	654278	65.5	41494619	0.00440803	0.700912	0.00620666	0.0624576	PH198	W12	H3	F	B_High
PH198W12H3_muscle_1-3-C10-P18	PH198W12H3_muscle_1-3-C10-P18.allc.tsv.gz	MuscleCell	1159180	320743	73.4	30666708	1010143	488405	64	27797477	0.00342602	0.735105	0.00603073	0.0430002	PH198	W12	H3	F	B_High
PH198W12H3_muscle_1-3-C10-F6	PH198W12H3_muscle_1-3-C10-F6.allc.tsv.gz	MuscleCell	1711088	487436	72.7	45175302	1537676	685122	65.4	42706176	0.00481473	0.745619	0.0105417	0.0641118	PH198	W12	H3	F	B_High
PH198W12H3_muscle_1-3-C10-J6	PH198W12H3_muscle_1-3-C10-J6.allc.tsv.gz	MuscleCell	1651482	452566	73.3	43651113	1460083	668056	64.9	40510119	0.0046367	0.718022	0.00730299	0.0612404	PH198	W12	H3	F	B_High
PH198W12H3_muscle_1-3-C10-G6	PH198W12H3_muscle_1-3-C10-G6.allc.tsv.gz	MuscleCell	1557456	438066	72.9	41312467	1376183	644211	64.5	38169786	0.00454405	0.727718	0.00669777	0.0578927	PH198	W12	H3	F	B_High
PH198W12H3_muscle_1-3-C10-O18	PH198W12H3_muscle_1-3-C10-O18.allc.tsv.gz	MuscleCell	1499242	437233	72.3	39611171	1345534	611815	65	37422597	0.00474559	0.737941	0.00687408	0.0560173	PH198	W12	H3	F	B_High
PH198W12H3_muscle_1-3-C10-C18	PH198W12H3_muscle_1-3-C10-C18.allc.tsv.gz	MuscleCell	1601077	410679	74.2	42576524	1394243	644204	64.7	38725807	0.00546555	0.723662	0.00927756	0.0594106	PH198	W12	H3	F	B_High
PH198W12H3_muscle_1-3-C10-M6	PH198W12H3_muscle_1-3-C10-M6.allc.tsv.gz	MuscleCell	1730393	491431	72.8	45646854	1541201	705371	64.9	42788720	0.00433992	0.709275	0.00646974	0.063851	PH198	W12	H3	F	B_High
PH198W12H3_muscle_1-3-C10-C6	PH198W12H3_muscle_1-3-C10-C6.allc.tsv.gz	MuscleCell	1535904	423460	73.3	40589390	1356128	625422	64.8	37463645	0.00483777	0.752414	0.00711508	0.0565044	PH198	W12	H3	F	B_High
PH198W12H3_muscle_1-3-C10-N18	PH198W12H3_muscle_1-3-C10-N18.allc.tsv.gz	MuscleCell	1554236	454537	72.3	41134304	1381694	649026	64.4	38274084	0.0038733	0.702367	0.00566099	0.0575257	PH198	W12	H3	F	B_High
PH198W12H3_muscle_1-3-C10-B6	PH198W12H3_muscle_1-3-C10-B6.allc.tsv.gz	MuscleCell	1700211	472341	73.2	45004443	1512560	684303	65.2	41925926	0.00465177	0.760296	0.0111576	0.0635138	PH198	W12	H3	F	B_High
PH198W12H3_muscle_1-3-C10-L5	PH198W12H3_muscle_1-3-C10-L5.allc.tsv.gz	MuscleCell	1475354	410192	72.9	39053716	1326381	580061	65.6	36968365	0.00457864	0.718929	0.00683446	0.0555947	PH198	W12	H3	F	B_High
PH198W12H3_muscle_1-3-C10-P6	PH198W12H3_muscle_1-3-C10-P6.allc.tsv.gz	MuscleCell	1386310	403996	72.4	36554879	1235715	574265	64.6	34282528	0.00952411	0.752678	0.0149018	0.0508999	PH198	W12	H3	F	B_High
PH198W12H3_muscle_1-3-C10-M5	PH198W12H3_muscle_1-3-C10-M5.allc.tsv.gz	MuscleCell	1008163	296715	72.5	27200659	894106	424359	64.4	24874452	0.00458068	0.724805	0.0088557	0.0380159	PH198	W12	H3	F	B_High
PH198W12H3_muscle_1-3-C10-D5	PH198W12H3_muscle_1-3-C10-D5.allc.tsv.gz	MuscleCell	1482029	435169	72.3	39184011	1342450	594600	65.6	37378236	0.00487164	0.706482	0.00671019	0.0553595	PH198	W12	H3	F	B_High
PH198W12H3_muscle_1-3-C10-D17	PH198W12H3_muscle_1-3-C10-D17.allc.tsv.gz	MuscleCell	1657288	448677	73.6	44114742	1489384	638870	66.2	41554123	0.0047724	0.807076	0.00633911	0.0627092	PH198	W12	H3	F	B_High
PH198W12H3_muscle_1-3-C10-E6	PH198W12H3_muscle_1-3-C10-E6.allc.tsv.gz	MuscleCell	1625370	453586	73.1	43239879	1436914	666333	64.7	39916295	0.00468468	0.741981	0.00907141	0.0605799	PH198	W12	H3	F	B_High
PH198W12H3_muscle_1-3-C10-N17	PH198W12H3_muscle_1-3-C10-N17.allc.tsv.gz	MuscleCell	1442501	415739	72.5	37936357	1277493	603126	64.3	35310675	0.00435502	0.730844	0.00688101	0.053105	PH198	W12	H3	F	B_High
PH198W12H3_muscle_1-3-C10-M18	PH198W12H3_muscle_1-3-C10-M18.allc.tsv.gz	MuscleCell	1447930	442126	71.6	38094356	1295042	615996	64.1	35862044	0.004557	0.738814	0.00753648	0.0537661	PH198	W12	H3	F	B_High
PH198W12H3_muscle_1-3-C10-K6	PH198W12H3_muscle_1-3-C10-K6.allc.tsv.gz	MuscleCell	1553965	414581	73.6	41028644	1374945	618116	65.2	38040810	0.00442289	0.710553	0.00637774	0.0574901	PH198	W12	H3	F	B_High
PH198W12H3_muscle_1-3-C10-F5	PH198W12H3_muscle_1-3-C10-F5.allc.tsv.gz	MuscleCell	1642976	461989	73	43724513	1449359	680777	64.5	40153465	0.00440908	0.713067	0.00699347	0.0602246	PH198	W12	H3	F	B_High
PH198W12H3_muscle_1-3-C10-N5	PH198W12H3_muscle_1-3-C10-N5.allc.tsv.gz	MuscleCell	1660702	474269	72.7	43723349	1490160	668245	65.2	41319872	0.00452239	0.728581	0.00719189	0.0615798	PH198	W12	H3	F	B_High
PH198W12H3_muscle_1-3-C10-B18	PH198W12H3_muscle_1-3-C10-B18.allc.tsv.gz	MuscleCell	1690854	443236	74.1	44848417	1493806	665069	65.5	41391061	0.0045981	0.694553	0.00626231	0.0629431	PH198	W12	H3	F	B_High
PH198W12H3_muscle_1-3-C10-O6	PH198W12H3_muscle_1-3-C10-O6.allc.tsv.gz	MuscleCell	1493849	421320	73	39645083	1334640	600761	65.2	37023323	0.00456608	0.727943	0.00749947	0.0562074	PH198	W12	H3	F	B_High
PH198W12H3_muscle_1-3-C10-A5	PH198W12H3_muscle_1-3-C10-A5.allc.tsv.gz	MuscleCell	1601438	412352	74.2	42480580	1429291	607033	66.3	39700646	0.00453088	0.7327	0.0071716	0.0603704	PH198	W12	H3	F	B_High
PH198W12H3_muscle_1-3-C10-O5	PH198W12H3_muscle_1-3-C10-O5.allc.tsv.gz	MuscleCell	1400021	438818	71.4	37034186	1259764	597289	64.3	34882031	0.0043581	0.705553	0.00669819	0.0521849	PH198	W12	H3	F	B_High
PH198W12H3_muscle_1-3-C10-A17	PH198W12H3_muscle_1-3-C10-A17.allc.tsv.gz	MuscleCell	1489664	370722	74.7	39576992	1317196	566707	66.1	36633610	0.00475878	0.708612	0.00653678	0.0558083	PH198	W12	H3	F	B_High
PH198W12H3_muscle_1-3-C10-L18	PH198W12H3_muscle_1-3-C10-L18.allc.tsv.gz	MuscleCell	1456297	450286	71.4	38251751	1310061	617770	64.3	36281050	0.00415322	0.710923	0.00629995	0.0539624	PH198	W12	H3	F	B_High
PH198W12H3_muscle_1-3-C10-K18	PH198W12H3_muscle_1-3-C10-K18.allc.tsv.gz	MuscleCell	1546583	420933	73.4	40862098	1370066	620259	65.1	37910438	0.00521602	0.757835	0.0118973	0.0573814	PH198	W12	H3	F	B_High
PH198W12H3_muscle_1-3-C10-A6	PH198W12H3_muscle_1-3-C10-A6.allc.tsv.gz	MuscleCell	1502633	416189	73.2	39880173	1328247	613271	64.8	36816631	0.00551478	0.702747	0.00810327	0.0564099	PH198	W12	H3	F	B_High
PH198W12H3_muscle_1-3-C10-O17	PH198W12H3_muscle_1-3-C10-O17.allc.tsv.gz	MuscleCell	163434	54062	70.7	3914771	147410	72132	63.8	3727194	0.0074178	0.808322	0.0157735	0.00579799	PH198	W12	H3	F	B_High
PH198W12H3_muscle_1-3-C10-H18	PH198W12H3_muscle_1-3-C10-H18.allc.tsv.gz	MuscleCell	1514880	408773	73.6	40009635	1324937	622146	64.4	36620923	0.0048253	0.686963	0.00653428	0.0556744	PH198	W12	H3	F	B_High
PH198W12H3_muscle_1-3-C10-J5	PH198W12H3_muscle_1-3-C10-J5.allc.tsv.gz	MuscleCell	1447928	371195	74.4	38411003	1264645	577658	65	35049189	0.00489745	0.72108	0.00683155	0.0539078	PH198	W12	H3	F	B_High
PH198W12H3_muscle_1-3-C10-H6	PH198W12H3_muscle_1-3-C10-H6.allc.tsv.gz	MuscleCell	1566241	439924	72.9	41278947	1396824	632246	65.1	38773278	0.00576	0.735315	0.0109032	0.0582792	PH198	W12	H3	F	B_High
PH198W12H3_muscle_1-3-C10-A18	PH198W12H3_muscle_1-3-C10-A18.allc.tsv.gz	MuscleCell	1250119	340695	73	33457336	1098622	513759	64.2	30747665	0.00459628	0.750301	0.0108764	0.0469962	PH198	W12	H3	F	B_High
PH198W12H3_muscle_1-3-C10-H5	PH198W12H3_muscle_1-3-C10-H5.allc.tsv.gz	MuscleCell	1230289	368299	72	32338860	1108319	508068	64.9	30700609	0.00506952	0.776376	0.0147163	0.0459993	PH198	W12	H3	F	B_High
PH198W12H3_muscle_1-3-C10-G18	PH198W12H3_muscle_1-3-C10-G18.allc.tsv.gz	MuscleCell	1219786	380281	71.1	32388768	1096992	519932	64	30756911	0.00471185	0.731324	0.00723389	0.0455519	PH198	W12	H3	F	B_High
PH198W12H3_muscle_1-3-C10-I17	PH198W12H3_muscle_1-3-C10-I17.allc.tsv.gz	MuscleCell	1467846	422887	72.7	38879104	1285694	627656	63.7	35546327	0.00463123	0.687435	0.0064852	0.0537409	PH198	W12	H3	F	B_High
PH198W12H3_muscle_1-3-C10-K5	PH198W12H3_muscle_1-3-C10-K5.allc.tsv.gz	MuscleCell	1492747	410664	73.2	39539339	1327518	596957	65.2	36824110	0.00455684	0.730578	0.00629517	0.0555358	PH198	W12	H3	F	B_High
PH198W12H3_muscle_1-3-C10-E5	PH198W12H3_muscle_1-3-C10-E5.allc.tsv.gz	MuscleCell	1527534	401547	74.1	40829964	1327916	625957	64.5	36818442	0.00440854	0.728227	0.00810269	0.056397	PH198	W12	H3	F	B_High
PH198W12H3_muscle_1-3-C10-E18	PH198W12H3_muscle_1-3-C10-E18.allc.tsv.gz	MuscleCell	1600630	439980	73.2	42410234	1431199	632941	65.5	39926854	0.00431696	0.703758	0.00670293	0.0600038	PH198	W12	H3	F	B_High
PH198W12H3_muscle_1-3-C10-N6	PH198W12H3_muscle_1-3-C10-N6.allc.tsv.gz	MuscleCell	1154802	329219	73.2	30747285	1022046	477802	64.8	28565409	0.00455519	0.724699	0.00953548	0.0427891	PH198	W12	H3	F	B_High
PH198W12H3_muscle_1-3-C10-P17	PH198W12H3_muscle_1-3-C10-P17.allc.tsv.gz	MuscleCell	1404414	400238	72.7	37029590	1247878	577702	64.7	34515856	0.00415509	0.699919	0.00622204	0.0517805	PH198	W12	H3	F	B_High
PH198W12H3_muscle_1-3-C10-B17	PH198W12H3_muscle_1-3-C10-B17.allc.tsv.gz	MuscleCell	1742054	464539	73.8	46318083	1530935	702669	64.9	42600819	0.00443735	0.709258	0.00604742	0.064883	PH198	W12	H3	F	B_High
PH198W0Pre_muscle_1-2-K15-H16	PH198W0Pre_muscle_1-2-K15-H16.allc.tsv.gz	MuscleCell	1277715	317195	75	34072982	1119322	494698	65.7	31003225	0.00386486	0.72194	0.00674161	0.0489973	PH198	W0	Pre	F	B_High
PH198W0Pre_muscle_1-2-K15-I15	PH198W0Pre_muscle_1-2-K15-I15.allc.tsv.gz	MuscleCell	1253329	367554	72.3	32805372	1138364	498088	65.7	31299638	0.00365283	0.733615	0.00706858	0.0502165	PH198	W0	Pre	F	B_High
PH198W0Pre_muscle_1-2-K15-E16	PH198W0Pre_muscle_1-2-K15-E16.allc.tsv.gz	MuscleCell	1726908	428462	74.9	45830767	1490225	692571	64.7	41174003	0.00430302	0.75204	0.00951858	0.0643923	PH198	W0	Pre	F	B_High
PH198W0Pre_muscle_1-2-K15-L15	PH198W0Pre_muscle_1-2-K15-L15.allc.tsv.gz	MuscleCell	1474308	399197	73.4	39057974	1313779	581328	65.4	36442243	0.00457001	0.761017	0.0116273	0.0562127	PH198	W0	Pre	F	B_High
PH198W0Pre_muscle_1-2-K15-D3	PH198W0Pre_muscle_1-2-K15-D3.allc.tsv.gz	MuscleCell	1569398	411028	74.1	41530846	1393623	608827	65.9	38607748	0.00379582	0.729692	0.00647374	0.0605449	PH198	W0	Pre	F	B_High
PH198W0Pre_muscle_1-2-K15-J3	PH198W0Pre_muscle_1-2-K15-J3.allc.tsv.gz	MuscleCell	1684181	430278	74.5	44581413	1515616	620765	67.1	42086789	0.0039566	0.687454	0.00564565	0.0655269	PH198	W0	Pre	F	B_High
PH198W0Pre_muscle_1-2-K15-I16	PH198W0Pre_muscle_1-2-K15-I16.allc.tsv.gz	MuscleCell	1481346	385046	74.2	39782695	1306896	581532	65.6	36382785	0.00374911	0.722181	0.00678419	0.0569025	PH198	W0	Pre	F	B_High
PH198W0Pre_muscle_1-2-K15-P3	PH198W0Pre_muscle_1-2-K15-P3.allc.tsv.gz	MuscleCell	1628998	443504	73.4	43120975	1455090	640736	65.7	40350097	0.00425982	0.717079	0.00603594	0.0619536	PH198	W0	Pre	F	B_High
PH198W0Pre_muscle_1-2-K15-A3	PH198W0Pre_muscle_1-2-K15-A3.allc.tsv.gz	MuscleCell	1353430	383095	72.9	36123458	1203483	552503	64.9	33500505	0.00399128	0.745592	0.00652319	0.0518808	PH198	W0	Pre	F	B_High
PH198W0Pre_muscle_1-2-K15-I4	PH198W0Pre_muscle_1-2-K15-I4.allc.tsv.gz	MuscleCell	1465483	384717	74	38822987	1316811	552630	66.5	36586944	0.00406574	0.743092	0.0084433	0.0568787	PH198	W0	Pre	F	B_High
PH198W0Pre_muscle_1-2-K15-H15	PH198W0Pre_muscle_1-2-K15-H15.allc.tsv.gz	MuscleCell	260536	71120	73.7	6149206	214623	122100	60.7	5278401	0.00359351	0.759639	0.00616796	0.0104744	PH198	W0	Pre	F	B_High
PH198W0Pre_muscle_1-2-K15-G15	PH198W0Pre_muscle_1-2-K15-G15.allc.tsv.gz	MuscleCell	1547815	396217	74.5	41206672	1364836	601448	65.7	37692490	0.00397226	0.70974	0.00647136	0.0593494	PH198	W0	Pre	F	B_High
PH198W0Pre_muscle_1-2-K15-L3	PH198W0Pre_muscle_1-2-K15-L3.allc.tsv.gz	MuscleCell	1107110	331133	72	29453357	1016474	435346	66.2	28381244	0.00431196	0.727193	0.00588568	0.0434679	PH198	W0	Pre	F	B_High
PH198W0Pre_muscle_1-2-K15-C15	PH198W0Pre_muscle_1-2-K15-C15.allc.tsv.gz	MuscleCell	1362631	364161	73.8	36116212	1208626	537546	65.5	33530834	0.00340946	0.704975	0.00534101	0.0530123	PH198	W0	Pre	F	B_High
PH198W0Pre_muscle_1-2-K15-J16	PH198W0Pre_muscle_1-2-K15-J16.allc.tsv.gz	MuscleCell	1666478	431319	74.3	44433790	1457277	666694	65	40400069	0.00394964	0.725309	0.006902	0.0628058	PH198	W0	Pre	F	B_High
PH198W0Pre_muscle_1-2-K15-F3	PH198W0Pre_muscle_1-2-K15-F3.allc.tsv.gz	MuscleCell	1188492	352571	72.2	31483495	1062773	494525	64.6	29569382	0.00481238	0.736968	0.00943172	0.0455829	PH198	W0	Pre	F	B_High
PH198W0Pre_muscle_1-2-K15-B16	PH198W0Pre_muscle_1-2-K15-B16.allc.tsv.gz	MuscleCell	1445075	370295	74.6	38195116	1302433	530539	67.3	35846347	0.00464203	0.717611	0.00681353	0.0560462	PH198	W0	Pre	F	B_High
PH198W0Pre_muscle_1-2-K15-G4	PH198W0Pre_muscle_1-2-K15-G4.allc.tsv.gz	MuscleCell	1643849	414918	74.6	43496737	1440326	644068	65.5	39747627	0.0247063	0.73771	0.0335666	0.0623725	PH198	W0	Pre	F	B_High
PH198W0Pre_muscle_1-2-K15-L16	PH198W0Pre_muscle_1-2-K15-L16.allc.tsv.gz	MuscleCell	1424433	437908	71.7	38303368	1292530	587664	65.1	36045895	0.0038276	0.714609	0.00569494	0.0560722	PH198	W0	Pre	F	B_High
PH198W0Pre_muscle_1-2-K15-N16	PH198W0Pre_muscle_1-2-K15-N16.allc.tsv.gz	MuscleCell	1793998	458736	74.4	47540284	1595878	682688	66.2	44285581	0.00511344	0.729463	0.0086573	0.0688545	PH198	W0	Pre	F	B_High
PH198W0Pre_muscle_1-2-K15-C3	PH198W0Pre_muscle_1-2-K15-C3.allc.tsv.gz	MuscleCell	1698168	512143	71.9	45002533	1553572	676484	65.8	43044838	0.00376117	0.741693	0.00503758	0.0659035	PH198	W0	Pre	F	B_High
PH198W0Pre_muscle_1-2-K15-H4	PH198W0Pre_muscle_1-2-K15-H4.allc.tsv.gz	MuscleCell	1652776	426416	74.5	44167747	1462735	639538	66	40758779	0.00404377	0.740523	0.00820705	0.0631872	PH198	W0	Pre	F	B_High
PH198W0Pre_muscle_1-2-K15-K16	PH198W0Pre_muscle_1-2-K15-K16.allc.tsv.gz	MuscleCell	1325630	367393	73	34966698	1210653	498593	66.8	33696780	0.00372874	0.742	0.00582517	0.0526518	PH198	W0	Pre	F	B_High
PH198W0Pre_muscle_1-2-K15-O16	PH198W0Pre_muscle_1-2-K15-O16.allc.tsv.gz	MuscleCell	835160	203854	75	21770934	728350	323673	65.5	19890543	0.00384759	0.719707	0.00550865	0.0325432	PH198	W0	Pre	F	B_High
PH198W0Pre_muscle_1-2-K15-P15	PH198W0Pre_muscle_1-2-K15-P15.allc.tsv.gz	MuscleCell	6796	46010	12.7	164128	5928	46904	11.1	154700	0.799645	0.844324	0.819878	0.000244471	PH198	W0	Pre	F	B_High
PH198W0Pre_muscle_1-2-K15-D4	PH198W0Pre_muscle_1-2-K15-D4.allc.tsv.gz	MuscleCell	1443109	387570	73.8	38000748	1283116	567006	65.7	35261496	0.00309989	0.699273	0.00466912	0.056888	PH198	W0	Pre	F	B_High
PH198W0Pre_muscle_1-2-K15-F15	PH198W0Pre_muscle_1-2-K15-F15.allc.tsv.gz	MuscleCell	1676114	431170	74.3	44547145	1484978	647384	65.9	41242472	0.00388523	0.714689	0.00593818	0.0633527	PH198	W0	Pre	F	B_High
PH198W0Pre_muscle_1-2-K15-P16	PH198W0Pre_muscle_1-2-K15-P16.allc.tsv.gz	MuscleCell	1426466	390019	73.4	37619541	1277318	557886	65.8	35237569	0.0033628	0.725634	0.00653512	0.0562094	PH198	W0	Pre	F	B_High
PH198W0Pre_muscle_1-2-K15-I3	PH198W0Pre_muscle_1-2-K15-I3.allc.tsv.gz	MuscleCell	1806260	470673	74.1	47661724	1622297	678082	66.7	44948316	0.00404507	0.704468	0.00595095	0.0697036	PH198	W0	Pre	F	B_High
PH198W0Pre_muscle_1-2-K15-B3	PH198W0Pre_muscle_1-2-K15-B3.allc.tsv.gz	MuscleCell	1258	53543	2.3	38404	1165	53581	2.1	37938	0.00973123	0.73546	0.0156375	2.89e-05	PH198	W0	Pre	F	B_High
PH198W0Pre_muscle_1-2-K15-C4	PH198W0Pre_muscle_1-2-K15-C4.allc.tsv.gz	MuscleCell	1695143	461078	73.6	45025624	1505338	675128	65.4	41701664	0.0036249	0.700943	0.00524174	0.0652667	PH198	W0	Pre	F	B_High
PH198W0Pre_muscle_1-2-K15-E3	PH198W0Pre_muscle_1-2-K15-E3.allc.tsv.gz	MuscleCell	1193412	332229	73.4	31045106	1080065	459824	66.5	29485640	0.00399796	0.764675	0.0122668	0.0465026	PH198	W0	Pre	F	B_High
PH198W0Pre_muscle_1-2-K15-M4	PH198W0Pre_muscle_1-2-K15-M4.allc.tsv.gz	MuscleCell	1395484	405059	72.5	37010959	1256464	562515	65.4	34850139	0.00401817	0.722714	0.00665751	0.0553274	PH198	W0	Pre	F	B_High
PH198W0Pre_muscle_1-2-K15-A15	PH198W0Pre_muscle_1-2-K15-A15.allc.tsv.gz	MuscleCell	1622487	423467	74	43079021	1423129	648784	65	39408543	0.00447744	0.697985	0.00630149	0.0621985	PH198	W0	Pre	F	B_High
PH198W0Pre_muscle_1-2-K15-D16	PH198W0Pre_muscle_1-2-K15-D16.allc.tsv.gz	MuscleCell	1591880	383995	75.3	42559848	1380138	621444	65.4	38327706	0.00391846	0.70655	0.00513043	0.0603332	PH198	W0	Pre	F	B_High
PH198W0Pre_muscle_1-2-K15-G3	PH198W0Pre_muscle_1-2-K15-G3.allc.tsv.gz	MuscleCell	1644370	439550	73.7	43454549	1469085	638149	65.9	40622654	0.00554516	0.717778	0.00778215	0.0628073	PH198	W0	Pre	F	B_High
PH198W0Pre_muscle_1-2-K15-B4	PH198W0Pre_muscle_1-2-K15-B4.allc.tsv.gz	MuscleCell	2123223	566245	73.8	55992794	1900746	816948	66.1	52563815	0.00377624	0.69194	0.00524657	0.0808729	PH198	W0	Pre	F	B_High
PH198W0Pre_muscle_1-2-K15-O15	PH198W0Pre_muscle_1-2-K15-O15.allc.tsv.gz	MuscleCell	1555512	381408	74.9	41380915	1360138	601561	65.6	37645928	0.0038218	0.738897	0.00577424	0.0596628	PH198	W0	Pre	F	B_High
PH198W0Pre_muscle_1-2-K15-D15	PH198W0Pre_muscle_1-2-K15-D15.allc.tsv.gz	MuscleCell	1711340	452870	73.8	45506151	1523135	665631	65.7	42455529	0.00386909	0.748749	0.00568812	0.0657767	PH198	W0	Pre	F	B_High
PH198W0Pre_muscle_1-2-K15-G16	PH198W0Pre_muscle_1-2-K15-G16.allc.tsv.gz	MuscleCell	1709428	460191	73.5	45419934	1524205	670316	65.6	42406994	0.00415617	0.710275	0.00624058	0.0652881	PH198	W0	Pre	F	B_High
PH198W0Pre_muscle_1-2-K15-N3	PH198W0Pre_muscle_1-2-K15-N3.allc.tsv.gz	MuscleCell	1574146	416954	73.9	41956724	1393555	620853	65.5	38688682	0.00433525	0.717686	0.00645853	0.0600537	PH198	W0	Pre	F	B_High
PH198W0Pre_muscle_1-2-K15-P4	PH198W0Pre_muscle_1-2-K15-P4.allc.tsv.gz	MuscleCell	1514763	414913	73.1	40233328	1376571	573548	66.5	38448723	0.00470703	0.729276	0.00672582	0.0590117	PH198	W0	Pre	F	B_High
PH198W0Pre_muscle_1-2-K15-N15	PH198W0Pre_muscle_1-2-K15-N15.allc.tsv.gz	MuscleCell	1611992	424914	74	42576939	1409815	652127	64.8	38877275	0.0131276	0.756302	0.0179746	0.0611073	PH198	W0	Pre	F	B_High
PH198W0Pre_muscle_1-2-K15-O3	PH198W0Pre_muscle_1-2-K15-O3.allc.tsv.gz	MuscleCell	1661764	462292	73.2	44355215	1485357	661136	65.5	41259009	0.00397296	0.713418	0.00598855	0.0641042	PH198	W0	Pre	F	B_High
PH198W0Pre_muscle_1-2-K15-F16	PH198W0Pre_muscle_1-2-K15-F16.allc.tsv.gz	MuscleCell	1696063	440519	74.1	44831946	1519654	639312	66.5	42108335	0.00451124	0.738496	0.00941144	0.0652796	PH198	W0	Pre	F	B_High
PH198W0Pre_muscle_1-2-K15-O4	PH198W0Pre_muscle_1-2-K15-O4.allc.tsv.gz	MuscleCell	1436554	338702	75.6	38393421	1259306	538125	66.4	35015838	0.00431691	0.746536	0.00581833	0.0543558	PH198	W0	Pre	F	B_High
PH198W0Pre_muscle_1-2-K15-E4	PH198W0Pre_muscle_1-2-K15-E4.allc.tsv.gz	MuscleCell	1757693	476060	73.5	46382244	1588963	667742	66.5	43997769	0.00876278	0.753807	0.0157913	0.0679624	PH198	W0	Pre	F	B_High
PH198W0Pre_muscle_1-2-K15-F4	PH198W0Pre_muscle_1-2-K15-F4.allc.tsv.gz	MuscleCell	1676069	447973	73.8	44650341	1475247	674365	65	40808208	0.00529756	0.695573	0.00751122	0.063924	PH198	W0	Pre	F	B_High
PH198W0Pre_muscle_1-2-K15-N4	PH198W0Pre_muscle_1-2-K15-N4.allc.tsv.gz	MuscleCell	1624722	444763	73.4	43000707	1470843	619415	66.5	40875623	0.00469797	0.735214	0.00714266	0.0629232	PH198	W0	Pre	F	B_High
PH198W0Pre_muscle_1-2-K15-A4	PH198W0Pre_muscle_1-2-K15-A4.allc.tsv.gz	MuscleCell	1714594	455384	73.8	45265967	1532544	660936	66	42470993	0.00366392	0.699077	0.00491417	0.0653503	PH198	W0	Pre	F	B_High
PH198W0Pre_muscle_1-2-K15-L4	PH198W0Pre_muscle_1-2-K15-L4.allc.tsv.gz	MuscleCell	1746521	459415	73.9	46268209	1549885	681982	65.6	42939963	0.00409877	0.726112	0.00657739	0.0669245	PH198	W0	Pre	F	B_High
PH198W0Pre_muscle_1-2-K15-E15	PH198W0Pre_muscle_1-2-K15-E15.allc.tsv.gz	MuscleCell	1640431	404527	75	43387060	1444585	625267	66.1	39961612	0.00398355	0.806672	0.00586165	0.0622959	PH198	W0	Pre	F	B_High
PH198W0Pre_muscle_1-2-K15-H3	PH198W0Pre_muscle_1-2-K15-H3.allc.tsv.gz	MuscleCell	1731122	437056	74.7	46151867	1505169	690786	65	41819492	0.00469663	0.694105	0.00618054	0.0655945	PH198	W0	Pre	F	B_High
PH198W0Pre_muscle_1-2-K15-J4	PH198W0Pre_muscle_1-2-K15-J4.allc.tsv.gz	MuscleCell	2036011	521565	74.4	53951771	1810629	776217	66.2	50166083	0.00400175	0.686554	0.00583218	0.0777844	PH198	W0	Pre	F	B_High
PH198W0Pre_muscle_1-2-K15-M16	PH198W0Pre_muscle_1-2-K15-M16.allc.tsv.gz	MuscleCell	1641821	438160	73.8	43372551	1451040	652398	65.3	40123156	0.00525318	0.73511	0.0072934	0.0626325	PH198	W0	Pre	F	B_High
PH198W0Pre_muscle_1-2-K15-J15	PH198W0Pre_muscle_1-2-K15-J15.allc.tsv.gz	MuscleCell	1575748	449272	72.8	41740475	1407000	640375	65.1	38888715	0.00337408	0.698283	0.0048841	0.0608538	PH198	W0	Pre	F	B_High
PH198W0Pre_muscle_1-2-K15-A16	PH198W0Pre_muscle_1-2-K15-A16.allc.tsv.gz	MuscleCell	1593682	398159	74.8	42322005	1397461	618737	65.6	38725576	0.00408036	0.735403	0.00720947	0.0616879	PH198	W0	Pre	F	B_High
PH198W0Pre_muscle_1-2-K15-K4	PH198W0Pre_muscle_1-2-K15-K4.allc.tsv.gz	MuscleCell	1490606	402053	73.2	39804734	1332154	583225	65.5	37261575	0.00388951	0.73537	0.00579103	0.057922	PH198	W0	Pre	F	B_High
PH198W0Pre_muscle_1-2-K15-K15	PH198W0Pre_muscle_1-2-K15-K15.allc.tsv.gz	MuscleCell	1662099	435870	74	44049150	1467445	655617	65.4	40671923	0.00372588	0.709812	0.00530803	0.0634673	PH198	W0	Pre	F	B_High
PH198W0Pre_muscle_1-2-K15-M3	PH198W0Pre_muscle_1-2-K15-M3.allc.tsv.gz	MuscleCell	1525556	431505	73	39774485	1433794	537417	68.7	39291483	0.00512365	0.798999	0.0094553	0.060113	PH198	W0	Pre	F	B_High
PH198W0Pre_muscle_1-2-K15-K3	PH198W0Pre_muscle_1-2-K15-K3.allc.tsv.gz	MuscleCell	1744023	454255	74.2	46426357	1535801	688374	65.4	42650638	0.00371644	0.694493	0.00530207	0.0666784	PH198	W0	Pre	F	B_High
PH198W0Pre_muscle_1-2-K15-M15	PH198W0Pre_muscle_1-2-K15-M15.allc.tsv.gz	MuscleCell	1118293	260385	75.8	29887013	972439	423203	66	26897585	0.00387484	0.71771	0.00589431	0.0449335	PH198	W0	Pre	F	B_High
PH198W0Pre_muscle_1-2-K15-B15	PH198W0Pre_muscle_1-2-K15-B15.allc.tsv.gz	MuscleCell	1686439	418919	74.9	44669250	1490651	639812	66.2	41261504	0.00386989	0.723875	0.00591576	0.0650386	PH198	W0	Pre	F	B_High
PH198W0Pre_muscle_1-2-K15-C16	PH198W0Pre_muscle_1-2-K15-C16.allc.tsv.gz	MuscleCell	1593559	388099	75.1	42587325	1394227	612360	65.8	38708039	0.00373633	0.724601	0.00594811	0.0611732	PH198	W0	Pre	F	B_High
PH198W0H3_muscle_5-1-C21-J14	PH198W0H3_muscle_5-1-C21-J14.allc.tsv.gz	MuscleCell	1605860	454685	72.8	42521894	1438948	643679	65.3	39950966	0.00492228	0.730065	0.0091725	0.0609354	PH198	W0	H3	F	B_High
PH198W0H3_muscle_5-1-C21-M2	PH198W0H3_muscle_5-1-C21-M2.allc.tsv.gz	MuscleCell	1322294	385831	72.4	35031251	1188636	536760	65.2	33014893	0.00420669	0.694539	0.00630385	0.0498898	PH198	W0	H3	F	B_High
PH198W0H3_muscle_5-1-C21-E14	PH198W0H3_muscle_5-1-C21-E14.allc.tsv.gz	MuscleCell	1412579	389423	73.2	37578962	1260992	561507	65.4	35113926	0.00531058	0.746529	0.011616	0.053834	PH198	W0	H3	F	B_High
PH198W0H3_muscle_5-1-C21-A2	PH198W0H3_muscle_5-1-C21-A2.allc.tsv.gz	MuscleCell	888002	242912	73.5	23448172	788707	354678	65.3	21674612	0.00459028	0.74218	0.012106	0.0343345	PH198	W0	H3	F	B_High
PH198W0H3_muscle_5-1-C21-K13	PH198W0H3_muscle_5-1-C21-K13.allc.tsv.gz	MuscleCell	1504945	385735	74.3	39957638	1310052	605923	64.7	36279783	0.0048498	0.72131	0.00724918	0.0560624	PH198	W0	H3	F	B_High
PH198W0H3_muscle_5-1-C21-D13	PH198W0H3_muscle_5-1-C21-D13.allc.tsv.gz	MuscleCell	1388549	369474	74.1	36801920	1242919	534358	66.4	34613868	0.00427941	0.713353	0.00642806	0.0530692	PH198	W0	H3	F	B_High
PH198W0H3_muscle_5-1-C21-L1	PH198W0H3_muscle_5-1-C21-L1.allc.tsv.gz	MuscleCell	1493915	450477	71.9	39429909	1339900	624740	64.6	37188317	0.00476047	0.74292	0.00707715	0.0566159	PH198	W0	H3	F	B_High
PH198W0H3_muscle_5-1-C21-M13	PH198W0H3_muscle_5-1-C21-M13.allc.tsv.gz	MuscleCell	1503503	430223	72.7	39913447	1316442	640661	63.7	36524127	0.00476205	0.72369	0.00761436	0.0555175	PH198	W0	H3	F	B_High
PH198W0H3_muscle_5-1-C21-P2	PH198W0H3_muscle_5-1-C21-P2.allc.tsv.gz	MuscleCell	1560351	484376	71.5	41261779	1384299	683272	63.4	38250331	0.00427934	0.711144	0.00639341	0.0579387	PH198	W0	H3	F	B_High
PH198W0H3_muscle_5-1-C21-N13	PH198W0H3_muscle_5-1-C21-N13.allc.tsv.gz	MuscleCell	1207475	334099	73.2	31839650	1057879	502984	64.2	29172157	0.00490274	0.736769	0.00912848	0.0458024	PH198	W0	H3	F	B_High
PH198W0H3_muscle_5-1-C21-F2	PH198W0H3_muscle_5-1-C21-F2.allc.tsv.gz	MuscleCell	1591950	434413	73.5	42148890	1372385	680802	63.4	37773402	0.00458924	0.730655	0.00865082	0.0581435	PH198	W0	H3	F	B_High
PH198W0H3_muscle_5-1-C21-G13	PH198W0H3_muscle_5-1-C21-G13.allc.tsv.gz	MuscleCell	1621706	429186	73.9	43040296	1422342	653847	64.9	39371573	0.00524924	0.746489	0.0117286	0.060411	PH198	W0	H3	F	B_High
PH198W0H3_muscle_5-1-C21-M1	PH198W0H3_muscle_5-1-C21-M1.allc.tsv.gz	MuscleCell	1444018	406267	73	38233520	1282564	588152	64.9	35492986	0.00564337	0.731655	0.00991076	0.0536857	PH198	W0	H3	F	B_High
PH198W0H3_muscle_5-1-C21-D1	PH198W0H3_muscle_5-1-C21-D1.allc.tsv.gz	MuscleCell	1223728	358430	72.4	32130810	1093812	505148	64.7	30101161	0.00404519	0.734467	0.00620049	0.0469058	PH198	W0	H3	F	B_High
PH198W0H3_muscle_5-1-C21-B13	PH198W0H3_muscle_5-1-C21-B13.allc.tsv.gz	MuscleCell	1565893	424792	73.4	41449041	1404335	608829	65.9	39139702	0.00473659	0.696934	0.00658025	0.0596772	PH198	W0	H3	F	B_High
PH198W0H3_muscle_5-1-C21-L13	PH198W0H3_muscle_5-1-C21-L13.allc.tsv.gz	MuscleCell	1303252	394293	71.7	34177673	1166903	548640	64.3	32347201	0.00431123	0.721332	0.00733179	0.0486935	PH198	W0	H3	F	B_High
PH198W0H3_muscle_5-1-C21-O1	PH198W0H3_muscle_5-1-C21-O1.allc.tsv.gz	MuscleCell	1392302	410639	72.4	36784323	1211593	613333	63	33451549	0.00455865	0.724846	0.00833429	0.0510449	PH198	W0	H3	F	B_High
PH198W0H3_muscle_5-1-C21-D2	PH198W0H3_muscle_5-1-C21-D2.allc.tsv.gz	MuscleCell	1640392	481056	72.4	43460988	1454782	690525	64.3	40129600	0.0043146	0.739346	0.00661105	0.0610975	PH198	W0	H3	F	B_High
PH198W0H3_muscle_5-1-C21-E2	PH198W0H3_muscle_5-1-C21-E2.allc.tsv.gz	MuscleCell	1435045	414873	72.5	37912453	1277401	593283	64.6	35469466	0.00429608	0.719798	0.00772768	0.0533789	PH198	W0	H3	F	B_High
PH198W0H3_muscle_5-1-C21-C1	PH198W0H3_muscle_5-1-C21-C1.allc.tsv.gz	MuscleCell	1258895	343310	73.6	33505137	1101506	519375	64.5	30392214	0.00461182	0.728268	0.0100464	0.0469303	PH198	W0	H3	F	B_High
PH198W0H3_muscle_5-1-C21-F14	PH198W0H3_muscle_5-1-C21-F14.allc.tsv.gz	MuscleCell	1646871	435743	73.9	43880565	1439048	670159	64.6	39923824	0.00427588	0.729737	0.0060004	0.0611971	PH198	W0	H3	F	B_High
PH198W0H3_muscle_5-1-C21-G2	PH198W0H3_muscle_5-1-C21-G2.allc.tsv.gz	MuscleCell	1358413	379383	73.2	36034459	1183383	575732	63.8	32785069	0.00436674	0.725527	0.00702611	0.051092	PH198	W0	H3	F	B_High
PH198W0H3_muscle_5-1-C21-L14	PH198W0H3_muscle_5-1-C21-L14.allc.tsv.gz	MuscleCell	1199349	344558	72.7	31585461	1061226	500383	64.4	29191324	0.00464613	0.718622	0.00777994	0.0453774	PH198	W0	H3	F	B_High
PH198W0H3_muscle_5-1-C21-K14	PH198W0H3_muscle_5-1-C21-K14.allc.tsv.gz	MuscleCell	968892	315640	70.6	25843555	843183	457562	61.5	23680061	0.00493553	0.677533	0.00668739	0.0364128	PH198	W0	H3	F	B_High
PH198W0H3_muscle_5-1-C21-C13	PH198W0H3_muscle_5-1-C21-C13.allc.tsv.gz	MuscleCell	1496196	409191	73.4	39903563	1315026	613320	64.5	36637947	0.00556562	0.7044	0.00861045	0.0562886	PH198	W0	H3	F	B_High
PH198W0H3_muscle_5-1-C21-L2	PH198W0H3_muscle_5-1-C21-L2.allc.tsv.gz	MuscleCell	806468	234270	72.7	20949618	705040	347780	63.6	19021799	0.00366381	0.725878	0.00738275	0.0320384	PH198	W0	H3	F	B_High
PH198W0H3_muscle_5-1-C21-M14	PH198W0H3_muscle_5-1-C21-M14.allc.tsv.gz	MuscleCell	1465178	407009	73.1	38784355	1281320	614033	64	35482969	0.0046378	0.712607	0.00747433	0.0540136	PH198	W0	H3	F	B_High
PH198W0H3_muscle_5-1-C21-N14	PH198W0H3_muscle_5-1-C21-N14.allc.tsv.gz	MuscleCell	535250	189151	69.2	13686154	515300	213005	66.7	13875090	0.00606786	0.823631	0.0154708	0.0215759	PH198	W0	H3	F	B_High
PH198W0H3_muscle_5-1-C21-P14	PH198W0H3_muscle_5-1-C21-P14.allc.tsv.gz	MuscleCell	1060801	390950	68.4	28142385	928968	540268	59.9	25771639	0.00471274	0.708663	0.00754019	0.0386231	PH198	W0	H3	F	B_High
PH198W0H3_muscle_5-1-C21-I1	PH198W0H3_muscle_5-1-C21-I1.allc.tsv.gz	MuscleCell	1524779	431211	72.9	40317232	1349476	628427	64.6	37345619	0.00464087	0.736463	0.00956293	0.0568716	PH198	W0	H3	F	B_High
PH198W0H3_muscle_5-1-C21-B14	PH198W0H3_muscle_5-1-C21-B14.allc.tsv.gz	MuscleCell	1787805	503318	72.9	47376451	1591569	724593	65	44251438	0.00466834	0.749058	0.00990414	0.0677716	PH198	W0	H3	F	B_High
PH198W0H3_muscle_5-1-C21-O13	PH198W0H3_muscle_5-1-C21-O13.allc.tsv.gz	MuscleCell	2103710	631891	72.1	55792482	1848388	920050	63.4	51407098	0.0066051	0.783357	0.0167205	0.0761046	PH198	W0	H3	F	B_High
PH198W0H3_muscle_5-1-C21-B1	PH198W0H3_muscle_5-1-C21-B1.allc.tsv.gz	MuscleCell	1203846	412057	70.5	31743150	1072829	557838	62.9	29645760	0.00429112	0.716301	0.0060668	0.0451694	PH198	W0	H3	F	B_High
PH198W0H3_muscle_5-1-C21-G1	PH198W0H3_muscle_5-1-C21-G1.allc.tsv.gz	MuscleCell	1479483	415568	73	39189072	1311249	605137	64.8	36286862	0.00397119	0.696006	0.00527739	0.0546478	PH198	W0	H3	F	B_High
PH198W0H3_muscle_5-1-C21-E13	PH198W0H3_muscle_5-1-C21-E13.allc.tsv.gz	MuscleCell	1505260	399410	73.8	39922699	1331090	596674	65.3	36907224	0.00525992	0.72914	0.00912804	0.0568685	PH198	W0	H3	F	B_High
PH198W0H3_muscle_5-1-C21-N1	PH198W0H3_muscle_5-1-C21-N1.allc.tsv.gz	MuscleCell	1544909	444989	72.5	40967380	1375562	637700	64.6	38224413	0.0044805	0.729174	0.00605216	0.0582772	PH198	W0	H3	F	B_High
PH198W0H3_muscle_5-1-C21-B2	PH198W0H3_muscle_5-1-C21-B2.allc.tsv.gz	MuscleCell	839041	244536	72.6	21759262	740690	354897	64.1	19968316	0.00346867	0.710987	0.00560515	0.0336019	PH198	W0	H3	F	B_High
PH198W0H3_muscle_5-1-C21-J13	PH198W0H3_muscle_5-1-C21-J13.allc.tsv.gz	MuscleCell	480624	141819	72.4	11768741	395768	235957	59.7	10083657	0.00505361	0.789097	0.014525	0.019258	PH198	W0	H3	F	B_High
PH198W0H3_muscle_5-1-C21-H14	PH198W0H3_muscle_5-1-C21-H14.allc.tsv.gz	MuscleCell	1611284	440409	73.4	42741059	1411645	665714	64.4	39183404	0.00440619	0.731874	0.00651956	0.0600846	PH198	W0	H3	F	B_High
PH198W0H3_muscle_5-1-C21-N2	PH198W0H3_muscle_5-1-C21-N2.allc.tsv.gz	MuscleCell	1530852	443775	72.4	40444772	1383792	611496	65.5	38558121	0.00621875	0.726442	0.0104749	0.0582064	PH198	W0	H3	F	B_High
PH198W0H3_muscle_5-1-C21-H2	PH198W0H3_muscle_5-1-C21-H2.allc.tsv.gz	MuscleCell	1774807	646700	68.8	46846596	1588735	857232	61.7	43926198	0.00466091	0.715266	0.00768899	0.0656807	PH198	W0	H3	F	B_High
PH198W0H3_muscle_5-1-C21-P13	PH198W0H3_muscle_5-1-C21-P13.allc.tsv.gz	MuscleCell	1055012	322939	71.7	27775130	946059	446510	64.3	26083093	0.00380882	0.686638	0.00547958	0.0404588	PH198	W0	H3	F	B_High
PH198W0H3_muscle_5-1-C21-I14	PH198W0H3_muscle_5-1-C21-I14.allc.tsv.gz	MuscleCell	1621894	457779	72.8	42838228	1449137	652974	65.1	40363960	0.00494567	0.724913	0.00901554	0.0607695	PH198	W0	H3	F	B_High
PH198W0H3_muscle_5-1-C21-E1	PH198W0H3_muscle_5-1-C21-E1.allc.tsv.gz	MuscleCell	1395179	422053	71.9	36935261	1222472	616753	63.1	33722105	0.00425722	0.718602	0.00704128	0.050913	PH198	W0	H3	F	B_High
PH198W0H3_muscle_5-1-C21-H13	PH198W0H3_muscle_5-1-C21-H13.allc.tsv.gz	MuscleCell	1457401	427374	72.3	38585331	1300116	605539	64.5	36224122	0.00457379	0.70596	0.00664622	0.0546514	PH198	W0	H3	F	B_High
PH198W0H3_muscle_5-1-C21-G14	PH198W0H3_muscle_5-1-C21-G14.allc.tsv.gz	MuscleCell	1585019	442211	73.2	41941652	1394279	656086	64.4	38525839	0.0046043	0.690447	0.00622141	0.0585924	PH198	W0	H3	F	B_High
PH198W0H3_muscle_5-1-C21-J1	PH198W0H3_muscle_5-1-C21-J1.allc.tsv.gz	MuscleCell	1125	54362	2	35052	963	54432	1.7	31168	0.0164492	0.753869	0.0173036	2.2e-05	PH198	W0	H3	F	B_High
PH198W0H3_muscle_5-1-C21-K1	PH198W0H3_muscle_5-1-C21-K1.allc.tsv.gz	MuscleCell	1384663	411365	72.1	36378345	1256258	557561	65.4	34795221	0.00533005	0.769293	0.0158858	0.0536598	PH198	W0	H3	F	B_High
PH198W0H3_muscle_5-1-C21-F1	PH198W0H3_muscle_5-1-C21-F1.allc.tsv.gz	MuscleCell	1445601	391478	73.6	38357716	1237201	625119	63	34152184	0.00455026	0.739844	0.0116061	0.0532911	PH198	W0	H3	F	B_High
PH198W0H3_muscle_5-1-C21-I13	PH198W0H3_muscle_5-1-C21-I13.allc.tsv.gz	MuscleCell	1256782	313549	74.9	33442474	1087168	504121	64.8	30028454	0.004881	0.741499	0.00711346	0.0471833	PH198	W0	H3	F	B_High
PH198W0H3_muscle_5-1-C21-P1	PH198W0H3_muscle_5-1-C21-P1.allc.tsv.gz	MuscleCell	1394122	412548	72.1	36788844	1223517	605973	63.4	33796042	0.00503381	0.743593	0.0116931	0.0514845	PH198	W0	H3	F	B_High
PH198W0H3_muscle_5-1-C21-D14	PH198W0H3_muscle_5-1-C21-D14.allc.tsv.gz	MuscleCell	1658706	455452	73.2	43956586	1471300	667510	64.9	40962024	0.00478442	0.719323	0.00707439	0.062364	PH198	W0	H3	F	B_High
PH198W0H3_muscle_5-1-C21-K2	PH198W0H3_muscle_5-1-C21-K2.allc.tsv.gz	MuscleCell	1417264	424879	71.9	37251424	1279416	581594	64.9	35460697	0.00420882	0.703551	0.00610746	0.0542397	PH198	W0	H3	F	B_High
PH198W0H3_muscle_5-1-C21-I2	PH198W0H3_muscle_5-1-C21-I2.allc.tsv.gz	MuscleCell	1489113	444341	72	39289794	1325189	629695	64.1	36684715	0.00445812	0.695309	0.00609132	0.0553839	PH198	W0	H3	F	B_High
PH198W0H3_muscle_5-1-C21-C2	PH198W0H3_muscle_5-1-C21-C2.allc.tsv.gz	MuscleCell	1438166	410374	72.9	38130368	1254942	615551	63.6	34627060	0.00574546	0.772577	0.0169066	0.0522929	PH198	W0	H3	F	B_High
PH198W0H3_muscle_5-1-C21-O2	PH198W0H3_muscle_5-1-C21-O2.allc.tsv.gz	MuscleCell	1427218	434146	71.7	37479275	1280057	600859	64.4	35364778	0.00564752	0.766345	0.0148191	0.0533581	PH198	W0	H3	F	B_High
PH198W0H3_muscle_5-1-C21-F13	PH198W0H3_muscle_5-1-C21-F13.allc.tsv.gz	MuscleCell	1600997	455733	72.7	42349607	1408093	673406	64	39013418	0.00435553	0.730466	0.00702812	0.0593849	PH198	W0	H3	F	B_High
PH198W0H3_muscle_5-1-C21-A1	PH198W0H3_muscle_5-1-C21-A1.allc.tsv.gz	MuscleCell	286832	109814	66.9	7519551	265369	134820	62	7251450	0.0215712	0.810221	0.0781948	0.0110486	PH198	W0	H3	F	B_High
PH198W0H3_muscle_5-1-C21-J2	PH198W0H3_muscle_5-1-C21-J2.allc.tsv.gz	MuscleCell	1550400	432332	73	41063326	1378858	626458	65	38276186	0.00445829	0.75521	0.00677042	0.0580529	PH198	W0	H3	F	B_High
PH198W0H3_muscle_5-1-C21-C14	PH198W0H3_muscle_5-1-C21-C14.allc.tsv.gz	MuscleCell	1612739	434481	73.4	42989261	1423320	649728	64.9	39750185	0.00534047	0.735516	0.0109794	0.0606486	PH198	W0	H3	F	B_High
PH198W0H3_muscle_5-1-C21-O14	PH198W0H3_muscle_5-1-C21-O14.allc.tsv.gz	MuscleCell	1173705	351338	72	30902090	1057975	483560	64.9	29291703	0.00455315	0.734792	0.00988017	0.04543	PH198	W0	H3	F	B_High
PH198W0H3_muscle_5-1-C21-A13	PH198W0H3_muscle_5-1-C21-A13.allc.tsv.gz	MuscleCell	2311175	562483	75.5	61230706	2011915	896939	65.8	55536893	0.0041825	0.70726	0.00621715	0.0851515	PH198	W0	H3	F	B_High
PH198W0H3_muscle_5-1-C21-A14	PH198W0H3_muscle_5-1-C21-A14.allc.tsv.gz	MuscleCell	1750068	515970	72.3	46349295	1532521	760137	63.3	42528619	0.00672685	0.727555	0.0108404	0.0653511	PH198	W0	H3	F	B_High
PH198W12Pre_muscle_1-5-C23-B22	PH198W12Pre_muscle_1-5-C23-B22.allc.tsv.gz	MuscleCell	1231909	322055	74.1	32387735	1106978	462996	66.7	30399844	0.00381249	0.728897	0.00648543	0.0480498	PH198	W12	Pre	F	B_High
PH198W12Pre_muscle_1-5-C23-P21	PH198W12Pre_muscle_1-5-C23-P21.allc.tsv.gz	MuscleCell	1309619	368155	72.9	34392719	1190358	504038	66.3	32923965	0.00454394	0.742096	0.00820296	0.0509902	PH198	W12	Pre	F	B_High
PH198W12Pre_muscle_1-5-C23-F10	PH198W12Pre_muscle_1-5-C23-F10.allc.tsv.gz	MuscleCell	1254254	362400	72.5	33016233	1123980	510029	65	31141582	0.00420772	0.722226	0.00648552	0.0480182	PH198	W12	Pre	F	B_High
PH198W12Pre_muscle_1-5-C23-E9	PH198W12Pre_muscle_1-5-C23-E9.allc.tsv.gz	MuscleCell	1187428	295518	74.9	31807811	1023070	479457	64.5	28360323	0.00427089	0.70481	0.0060208	0.0451744	PH198	W12	Pre	F	B_High
PH198W12Pre_muscle_1-5-C23-L21	PH198W12Pre_muscle_1-5-C23-L21.allc.tsv.gz	MuscleCell	1572319	456006	72.6	41383891	1417076	632379	65.4	39085074	0.00450613	0.7393	0.00666614	0.0603103	PH198	W12	Pre	F	B_High
PH198W12Pre_muscle_1-5-C23-I22	PH198W12Pre_muscle_1-5-C23-I22.allc.tsv.gz	MuscleCell	1394518	383986	73.3	36713777	1266575	529512	66.7	35007021	0.0040603	0.706597	0.00580858	0.0542913	PH198	W12	Pre	F	B_High
PH198W12Pre_muscle_1-5-C23-P22	PH198W12Pre_muscle_1-5-C23-P22.allc.tsv.gz	MuscleCell	1307873	361979	73.2	34508689	1168976	518705	65.5	32218397	0.00416688	0.723961	0.00678477	0.0508258	PH198	W12	Pre	F	B_High
PH198W12Pre_muscle_1-5-C23-O21	PH198W12Pre_muscle_1-5-C23-O21.allc.tsv.gz	MuscleCell	1456391	409887	72.9	38463412	1310014	575654	65.6	36318746	0.00435068	0.705596	0.00600891	0.0563548	PH198	W12	Pre	F	B_High
PH198W12Pre_muscle_1-5-C23-A10	PH198W12Pre_muscle_1-5-C23-A10.allc.tsv.gz	MuscleCell	1068043	322387	71.9	28018567	968338	435340	65.3	26636808	0.00358978	0.707313	0.00543682	0.0428746	PH198	W12	Pre	F	B_High
PH198W12Pre_muscle_1-5-C23-K21	PH198W12Pre_muscle_1-5-C23-K21.allc.tsv.gz	MuscleCell	1383327	372784	73.5	36411675	1235590	540996	65.7	34125085	0.00575267	0.793978	0.0174846	0.0529179	PH198	W12	Pre	F	B_High
PH198W12Pre_muscle_1-5-C23-D10	PH198W12Pre_muscle_1-5-C23-D10.allc.tsv.gz	MuscleCell	1277916	377368	72.3	33816637	1157949	513760	65.5	32104195	0.00440415	0.724562	0.00682347	0.0488544	PH198	W12	Pre	F	B_High
PH198W12Pre_muscle_1-5-C23-H21	PH198W12Pre_muscle_1-5-C23-H21.allc.tsv.gz	MuscleCell	1565702	442661	72.8	41295751	1412262	617858	65.7	39279660	0.00481056	0.731505	0.00805161	0.0609112	PH198	W12	Pre	F	B_High
PH198W12Pre_muscle_1-5-C23-M9	PH198W12Pre_muscle_1-5-C23-M9.allc.tsv.gz	MuscleCell	1180014	329067	73	31273299	1048925	477434	64.9	29137058	0.00394582	0.703809	0.00562883	0.0458266	PH198	W12	Pre	F	B_High
PH198W12Pre_muscle_1-5-C23-E10	PH198W12Pre_muscle_1-5-C23-E10.allc.tsv.gz	MuscleCell	1252559	363093	72.3	33004688	1131304	502543	65.3	31417080	0.0046854	0.735994	0.00926794	0.0483461	PH198	W12	Pre	F	B_High
PH198W12Pre_muscle_1-5-C23-J10	PH198W12Pre_muscle_1-5-C23-J10.allc.tsv.gz	MuscleCell	1209251	339847	73	31941408	1091770	473534	65.9	30175537	0.00384188	0.73369	0.00568437	0.0481544	PH198	W12	Pre	F	B_High
PH198W12Pre_muscle_1-5-C23-N9	PH198W12Pre_muscle_1-5-C23-N9.allc.tsv.gz	MuscleCell	1097664	335573	71.6	29196234	997777	449046	65.1	27874357	0.00406651	0.697796	0.00607202	0.0427656	PH198	W12	Pre	F	B_High
PH198W12Pre_muscle_1-5-C23-L22	PH198W12Pre_muscle_1-5-C23-L22.allc.tsv.gz	MuscleCell	1619402	441303	73.4	42727616	1460378	621157	66.3	40390864	0.00407518	0.715102	0.00600841	0.0627142	PH198	W12	Pre	F	B_High
PH198W12Pre_muscle_1-5-C23-H22	PH198W12Pre_muscle_1-5-C23-H22.allc.tsv.gz	MuscleCell	1271698	395773	71.4	33408619	1163572	519371	65.3	32030034	0.00380987	0.743578	0.00861719	0.0503377	PH198	W12	Pre	F	B_High
PH198W12Pre_muscle_1-5-C23-E22	PH198W12Pre_muscle_1-5-C23-E22.allc.tsv.gz	MuscleCell	1183094	338845	72.7	31214320	1053921	485273	64.8	29142005	0.00498346	0.722822	0.00661626	0.0454541	PH198	W12	Pre	F	B_High
PH198W12Pre_muscle_1-5-C23-H10	PH198W12Pre_muscle_1-5-C23-H10.allc.tsv.gz	MuscleCell	1001079	285936	72.7	26428682	898136	402391	65.3	24972553	0.00451474	0.721844	0.00705845	0.0387756	PH198	W12	Pre	F	B_High
PH198W12Pre_muscle_1-5-C23-E21	PH198W12Pre_muscle_1-5-C23-E21.allc.tsv.gz	MuscleCell	1605047	431432	73.6	42434361	1430915	629846	65.6	39687150	0.00467531	0.745195	0.0102115	0.0614949	PH198	W12	Pre	F	B_High
PH198W12Pre_muscle_1-5-C23-J22	PH198W12Pre_muscle_1-5-C23-J22.allc.tsv.gz	MuscleCell	1509871	400864	74	39974246	1330337	602175	65.2	36632772	0.00434215	0.706784	0.0064127	0.0573056	PH198	W12	Pre	F	B_High
PH198W12Pre_muscle_1-5-C23-C21	PH198W12Pre_muscle_1-5-C23-C21.allc.tsv.gz	MuscleCell	1147672	322948	72.9	29968412	1039888	445934	66.1	28524833	0.00348424	0.732711	0.00632461	0.0457406	PH198	W12	Pre	F	B_High
PH198W12Pre_muscle_1-5-C23-N22	PH198W12Pre_muscle_1-5-C23-N22.allc.tsv.gz	MuscleCell	1501138	408321	73.5	39664641	1322867	609254	64.9	36501149	0.00430323	0.709212	0.00604566	0.0568818	PH198	W12	Pre	F	B_High
PH198W12Pre_muscle_1-5-C23-K9	PH198W12Pre_muscle_1-5-C23-K9.allc.tsv.gz	MuscleCell	1033358	284170	73.6	27866756	912652	419723	65	25477673	0.00387648	0.694765	0.0059312	0.0405302	PH198	W12	Pre	F	B_High
PH198W12Pre_muscle_1-5-C23-L9	PH198W12Pre_muscle_1-5-C23-L9.allc.tsv.gz	MuscleCell	1256954	366064	72.4	33142098	1126454	513946	64.9	31196416	0.00556604	0.774148	0.0156539	0.0482761	PH198	W12	Pre	F	B_High
PH198W12Pre_muscle_1-5-C23-N21	PH198W12Pre_muscle_1-5-C23-N21.allc.tsv.gz	MuscleCell	1389282	414540	72.2	36811020	1239045	584697	64.5	34244106	0.00411726	0.721419	0.00679907	0.0535391	PH198	W12	Pre	F	B_High
PH198W12Pre_muscle_1-5-C23-G10	PH198W12Pre_muscle_1-5-C23-G10.allc.tsv.gz	MuscleCell	1428115	418791	72.2	38039814	1276184	591940	64.6	35702322	0.00437015	0.720189	0.0064372	0.0553732	PH198	W12	Pre	F	B_High
PH198W12Pre_muscle_1-5-C23-G21	PH198W12Pre_muscle_1-5-C23-G21.allc.tsv.gz	MuscleCell	1372853	370323	73.6	36371298	1214153	549651	65.1	33576304	0.00444156	0.731959	0.00682803	0.051959	PH198	W12	Pre	F	B_High
PH198W12Pre_muscle_1-5-C23-C9	PH198W12Pre_muscle_1-5-C23-C9.allc.tsv.gz	MuscleCell	1131082	333313	72.2	30125218	1016050	463254	64.9	28265572	0.00385872	0.70748	0.00585874	0.0444963	PH198	W12	Pre	F	B_High
PH198W12Pre_muscle_1-5-C23-F22	PH198W12Pre_muscle_1-5-C23-F22.allc.tsv.gz	MuscleCell	1583895	385165	75.3	41944653	1400580	590809	66.6	38768728	0.00413317	0.740297	0.00772848	0.0605978	PH198	W12	Pre	F	B_High
PH198W12Pre_muscle_1-5-C23-B9	PH198W12Pre_muscle_1-5-C23-B9.allc.tsv.gz	MuscleCell	1149977	328484	72.7	30247411	1023784	471091	64.8	28234678	0.00831633	0.713276	0.0120735	0.0453548	PH198	W12	Pre	F	B_High
PH198W12Pre_muscle_1-5-C23-D9	PH198W12Pre_muscle_1-5-C23-D9.allc.tsv.gz	MuscleCell	1077586	308076	72.7	28420660	957649	444093	64.7	26546057	0.0042286	0.745583	0.00850304	0.04185	PH198	W12	Pre	F	B_High
PH198W12Pre_muscle_1-5-C23-B21	PH198W12Pre_muscle_1-5-C23-B21.allc.tsv.gz	MuscleCell	1533029	414814	73.5	40458133	1377918	591366	66.1	38130776	0.00381537	0.718374	0.00594388	0.0594733	PH198	W12	Pre	F	B_High
PH198W12Pre_muscle_1-5-C23-K10	PH198W12Pre_muscle_1-5-C23-K10.allc.tsv.gz	MuscleCell	1124714	297732	73.8	29676069	1005446	432827	66	27841445	0.00545029	0.775742	0.0163992	0.0438307	PH198	W12	Pre	F	B_High
PH198W12Pre_muscle_1-5-C23-P9	PH198W12Pre_muscle_1-5-C23-P9.allc.tsv.gz	MuscleCell	1121136	319981	72.7	29775446	982408	476577	63.7	27292561	0.0048266	0.751233	0.0112257	0.0430183	PH198	W12	Pre	F	B_High
PH198W12Pre_muscle_1-5-C23-O22	PH198W12Pre_muscle_1-5-C23-O22.allc.tsv.gz	MuscleCell	1305664	354594	73.7	34604102	1184438	491644	67	32969751	0.00435137	0.717545	0.00658538	0.0509549	PH198	W12	Pre	F	B_High
PH198W12Pre_muscle_1-5-C23-J21	PH198W12Pre_muscle_1-5-C23-J21.allc.tsv.gz	MuscleCell	1483343	402270	73.5	39197982	1329782	576813	65.9	36819951	0.00480544	0.742808	0.00665345	0.0574425	PH198	W12	Pre	F	B_High
PH198W12Pre_muscle_1-5-C23-O10	PH198W12Pre_muscle_1-5-C23-O10.allc.tsv.gz	MuscleCell	1068467	307877	72.7	28431109	931539	462118	63.4	25835449	0.0043532	0.703556	0.00595932	0.0406441	PH198	W12	Pre	F	B_High
PH198W12Pre_muscle_1-5-C23-G9	PH198W12Pre_muscle_1-5-C23-G9.allc.tsv.gz	MuscleCell	1060545	288538	73.3	28043758	955038	408941	66.1	26604678	0.00453609	0.70021	0.00621037	0.0413912	PH198	W12	Pre	F	B_High
PH198W12Pre_muscle_1-5-C23-C22	PH198W12Pre_muscle_1-5-C23-C22.allc.tsv.gz	MuscleCell	1343750	359358	73.7	35360676	1202791	519010	66.1	33166319	0.0039528	0.723645	0.00603104	0.0517744	PH198	W12	Pre	F	B_High
PH198W12Pre_muscle_1-5-C23-F9	PH198W12Pre_muscle_1-5-C23-F9.allc.tsv.gz	MuscleCell	1073188	303725	73.1	28567367	944832	448114	64.4	26322294	0.00421255	0.747339	0.00909269	0.040823	PH198	W12	Pre	F	B_High
PH198W12Pre_muscle_1-5-C23-H9	PH198W12Pre_muscle_1-5-C23-H9.allc.tsv.gz	MuscleCell	991829	304594	71.7	26513758	884901	425584	64	24634339	0.00472517	0.755945	0.0119955	0.0385977	PH198	W12	Pre	F	B_High
PH198W12Pre_muscle_1-5-C23-D21	PH198W12Pre_muscle_1-5-C23-D21.allc.tsv.gz	MuscleCell	1271858	328177	74.4	33767154	1112384	507213	65.1	30686677	0.00405664	0.728285	0.00828973	0.0495356	PH198	W12	Pre	F	B_High
PH198W12Pre_muscle_1-5-C23-P10	PH198W12Pre_muscle_1-5-C23-P10.allc.tsv.gz	MuscleCell	932206	282709	71.8	24701158	816990	413057	62.9	22612581	0.00405769	0.714143	0.00578119	0.0352187	PH198	W12	Pre	F	B_High
PH198W12Pre_muscle_1-5-C23-G22	PH198W12Pre_muscle_1-5-C23-G22.allc.tsv.gz	MuscleCell	1659028	472977	72.8	44017103	1474054	682014	64.8	40840458	0.00659333	0.718439	0.00974923	0.0635066	PH198	W12	Pre	F	B_High
PH198W12Pre_muscle_1-5-C23-I21	PH198W12Pre_muscle_1-5-C23-I21.allc.tsv.gz	MuscleCell	1547717	443778	72.6	40799346	1394240	618966	65.4	38599285	0.00568651	0.754438	0.0126259	0.0595674	PH198	W12	Pre	F	B_High
PH198W12Pre_muscle_1-5-C23-K22	PH198W12Pre_muscle_1-5-C23-K22.allc.tsv.gz	MuscleCell	1417199	377421	73.7	37274328	1297394	514636	67.5	36140533	0.00495582	0.711942	0.00671009	0.0559358	PH198	W12	Pre	F	B_High
PH198W12Pre_muscle_1-5-C23-D22	PH198W12Pre_muscle_1-5-C23-D22.allc.tsv.gz	MuscleCell	1417268	387781	73.4	37310391	1262976	562827	65.4	34813696	0.00368427	0.811908	0.00546603	0.0550785	PH198	W12	Pre	F	B_High
PH198W12Pre_muscle_1-5-C23-C10	PH198W12Pre_muscle_1-5-C23-C10.allc.tsv.gz	MuscleCell	1217981	326835	73.6	32296629	1087037	475189	65.7	30112257	0.0041235	0.713601	0.00649729	0.0474436	PH198	W12	Pre	F	B_High
PH198W12Pre_muscle_1-5-C23-B10	PH198W12Pre_muscle_1-5-C23-B10.allc.tsv.gz	MuscleCell	1402521	391526	73	36979043	1279842	532751	66.6	35560198	0.0044178	0.732329	0.00803587	0.055094	PH198	W12	Pre	F	B_High
PH198W12Pre_muscle_1-5-C23-N10	PH198W12Pre_muscle_1-5-C23-N10.allc.tsv.gz	MuscleCell	1177867	334436	72.8	31157587	1059122	469768	65.5	29409018	0.00442938	0.727014	0.00765894	0.0456157	PH198	W12	Pre	F	B_High
PH198W12Pre_muscle_1-5-C23-O9	PH198W12Pre_muscle_1-5-C23-O9.allc.tsv.gz	MuscleCell	1025174	292375	72.6	27052887	920847	411659	65.2	25582928	0.00469482	0.741363	0.00974027	0.0398389	PH198	W12	Pre	F	B_High
PH198W12Pre_muscle_1-5-C23-L10	PH198W12Pre_muscle_1-5-C23-L10.allc.tsv.gz	MuscleCell	1183696	305270	74.3	31490163	1044225	462761	65.6	28883250	0.00552459	0.76658	0.0170718	0.0456354	PH198	W12	Pre	F	B_High
PH198W12Pre_muscle_1-5-C23-I9	PH198W12Pre_muscle_1-5-C23-I9.allc.tsv.gz	MuscleCell	1252373	331478	73.8	33077053	1121817	479531	66.2	31054270	0.00412154	0.73725	0.00806986	0.0494318	PH198	W12	Pre	F	B_High
PH198W12Pre_muscle_1-5-C23-M10	PH198W12Pre_muscle_1-5-C23-M10.allc.tsv.gz	MuscleCell	1212700	335385	73.1	32015426	1094706	469939	66.1	30438866	0.00435635	0.715859	0.00622736	0.0474813	PH198	W12	Pre	F	B_High
PH198W12Pre_muscle_1-5-C23-F21	PH198W12Pre_muscle_1-5-C23-F21.allc.tsv.gz	MuscleCell	1601602	462785	72.6	42322168	1445546	640730	65.5	40058479	0.00421669	0.719731	0.00686989	0.0617046	PH198	W12	Pre	F	B_High
PH198W12Pre_muscle_1-5-C23-A21	PH198W12Pre_muscle_1-5-C23-A21.allc.tsv.gz	MuscleCell	1173284	335761	72.8	30835753	1046819	477676	65	28726095	0.00390352	0.738312	0.0086804	0.0464118	PH198	W12	Pre	F	B_High
PH198W12Pre_muscle_1-5-C23-J9	PH198W12Pre_muscle_1-5-C23-J9.allc.tsv.gz	MuscleCell	1351964	350947	74.3	35995259	1188469	534756	65.4	32886487	0.00413168	0.74028	0.0087091	0.0525259	PH198	W12	Pre	F	B_High
PH198W12Pre_muscle_1-5-C23-I10	PH198W12Pre_muscle_1-5-C23-I10.allc.tsv.gz	MuscleCell	948948	256827	73.7	25332218	839864	379628	65.2	23313871	0.00389319	0.724373	0.00677783	0.037708	PH198	W12	Pre	F	B_High
PH198W12Pre_muscle_1-5-C23-M22	PH198W12Pre_muscle_1-5-C23-M22.allc.tsv.gz	MuscleCell	1420665	394921	73.2	37503337	1262706	573354	65.1	34944925	0.00569151	0.768957	0.0157271	0.0541876	PH198	W12	Pre	F	B_High
PH198W12Pre_muscle_1-5-C23-M21	PH198W12Pre_muscle_1-5-C23-M21.allc.tsv.gz	MuscleCell	873662	227292	74.2	22907544	772622	341057	65.7	21143895	0.00449153	0.774066	0.0138039	0.0346526	PH198	W12	Pre	F	B_High
PH198W12Pre_muscle_1-5-C23-A22	PH198W12Pre_muscle_1-5-C23-A22.allc.tsv.gz	MuscleCell	1086970	276112	74.6	28944145	958795	419752	65.9	26516628	0.0044713	0.731231	0.00940128	0.0421869	PH198	W12	Pre	F	B_High
PH198W12Pre_muscle_1-5-C23-A9	PH198W12Pre_muscle_1-5-C23-A9.allc.tsv.gz	MuscleCell	982020	272968	73.3	25592697	862433	407290	64.4	23434633	0.0341786	0.758802	0.0470722	0.0390905	PH198	W12	Pre	F	B_High
PH198W12H3_muscle_2-2-G10-P3	PH198W12H3_muscle_2-2-G10-P3.allc.tsv.gz	MuscleCell	1457694	414752	72.8	38539998	1302590	590124	65.1	36069805	0.0055921	0.714487	0.00766591	0.0516569	PH198	W12	H3	F	B_High
PH198W12H3_muscle_2-2-G10-O3	PH198W12H3_muscle_2-2-G10-O3.allc.tsv.gz	MuscleCell	803772	247894	71.2	21307354	717107	346753	63.6	19794942	0.00402311	0.731736	0.00559802	0.0296271	PH198	W12	H3	F	B_High
PH198W12H3_muscle_2-2-G10-K3	PH198W12H3_muscle_2-2-G10-K3.allc.tsv.gz	MuscleCell	1140061	323708	72.9	30198728	1004900	475758	64.4	27774467	0.00363595	0.691094	0.00542519	0.041625	PH198	W12	H3	F	B_High
PH198W12H3_muscle_2-2-G10-E15	PH198W12H3_muscle_2-2-G10-E15.allc.tsv.gz	MuscleCell	1304238	338638	74.2	34245903	1164623	496503	66.3	32033264	0.00378325	0.711776	0.00574081	0.048241	PH198	W12	H3	F	B_High
PH198W12H3_muscle_2-2-G10-I15	PH198W12H3_muscle_2-2-G10-I15.allc.tsv.gz	MuscleCell	1154952	333283	72.5	30368194	1047154	455148	65.8	28882839	0.00551121	0.747457	0.0104201	0.0430194	PH198	W12	H3	F	B_High
PH198W12H3_muscle_2-2-G10-K4	PH198W12H3_muscle_2-2-G10-K4.allc.tsv.gz	MuscleCell	1278063	355565	73.1	33731519	1142179	509629	65.4	31549843	0.00523853	0.771115	0.017328	0.0467073	PH198	W12	H3	F	B_High
PH198W12H3_muscle_2-2-G10-D15	PH198W12H3_muscle_2-2-G10-D15.allc.tsv.gz	MuscleCell	1506737	431411	72.7	39987104	1344629	614281	64.9	37416922	0.00430923	0.695176	0.00620821	0.0543188	PH198	W12	H3	F	B_High
PH198W12H3_muscle_2-2-G10-E4	PH198W12H3_muscle_2-2-G10-E4.allc.tsv.gz	MuscleCell	1369563	384991	72.9	36113209	1242106	530136	66.2	34435329	0.00453864	0.741392	0.00855988	0.0493453	PH198	W12	H3	F	B_High
PH198W12H3_muscle_2-2-G10-C4	PH198W12H3_muscle_2-2-G10-C4.allc.tsv.gz	MuscleCell	1244969	382332	71.7	33019954	1105741	539852	63.7	30575172	0.00435623	0.717639	0.00704219	0.0444851	PH198	W12	H3	F	B_High
PH198W12H3_muscle_2-2-G10-M4	PH198W12H3_muscle_2-2-G10-M4.allc.tsv.gz	MuscleCell	863579	251757	72.5	22691871	782260	343892	65.7	21455971	0.00459109	0.761172	0.0119132	0.0330586	PH198	W12	H3	F	B_High
PH198W12H3_muscle_2-2-G10-D4	PH198W12H3_muscle_2-2-G10-D4.allc.tsv.gz	MuscleCell	1111950	313416	73	29482413	994733	445947	65.4	27569574	0.0053134	0.739266	0.0106883	0.0407637	PH198	W12	H3	F	B_High
PH198W12H3_muscle_2-2-G10-B16	PH198W12H3_muscle_2-2-G10-B16.allc.tsv.gz	MuscleCell	1169741	312154	73.8	31407545	1036678	462105	65.5	28917638	0.00431994	0.724397	0.00619334	0.0433194	PH198	W12	H3	F	B_High
PH198W12H3_muscle_2-2-G10-N3	PH198W12H3_muscle_2-2-G10-N3.allc.tsv.gz	MuscleCell	1052616	441412	66.1	28094433	926269	584660	58.2	25754271	0.0040797	0.735577	0.00760972	0.0374271	PH198	W12	H3	F	B_High
PH198W12H3_muscle_2-2-G10-F3	PH198W12H3_muscle_2-2-G10-F3.allc.tsv.gz	MuscleCell	1335198	375426	73	35161944	1192127	537015	65.2	32968412	0.00407742	0.710142	0.00586892	0.047564	PH198	W12	H3	F	B_High
PH198W12H3_muscle_2-2-G10-H15	PH198W12H3_muscle_2-2-G10-H15.allc.tsv.gz	MuscleCell	1401084	400886	72.9	37145927	1238978	581802	64.5	34367498	0.0045998	0.710094	0.0065077	0.0506181	PH198	W12	H3	F	B_High
PH198W12H3_muscle_2-2-G10-A3	PH198W12H3_muscle_2-2-G10-A3.allc.tsv.gz	MuscleCell	1048280	291953	73.2	27845763	929165	426251	64.9	25696986	0.00452344	0.724364	0.00721973	0.0380415	PH198	W12	H3	F	B_High
PH198W12H3_muscle_2-2-G10-P16	PH198W12H3_muscle_2-2-G10-P16.allc.tsv.gz	MuscleCell	1487810	402505	73.6	39267900	1319768	591731	65.3	36440465	0.00461511	0.741349	0.00895468	0.0530416	PH198	W12	H3	F	B_High
PH198W12H3_muscle_2-2-G10-M3	PH198W12H3_muscle_2-2-G10-M3.allc.tsv.gz	MuscleCell	726817	232584	70.6	19171286	656374	313282	63.8	18218697	0.00434577	0.736436	0.00728073	0.0265592	PH198	W12	H3	F	B_High
PH198W12H3_muscle_2-2-G10-F16	PH198W12H3_muscle_2-2-G10-F16.allc.tsv.gz	MuscleCell	1675899	456679	73.4	44291904	1507684	646832	66.1	41906597	0.00499918	0.731274	0.0070969	0.0601425	PH198	W12	H3	F	B_High
PH198W12H3_muscle_2-2-G10-A4	PH198W12H3_muscle_2-2-G10-A4.allc.tsv.gz	MuscleCell	1158513	337860	72.5	30550100	1040919	471738	65.2	28807537	0.00462173	0.707127	0.00641982	0.0414747	PH198	W12	H3	F	B_High
PH198W12H3_muscle_2-2-G10-N4	PH198W12H3_muscle_2-2-G10-N4.allc.tsv.gz	MuscleCell	1092871	300967	73.4	28737034	989215	417796	66.5	27297944	0.00360261	0.731449	0.00711601	0.0409033	PH198	W12	H3	F	B_High
PH198W12H3_muscle_2-2-G10-G3	PH198W12H3_muscle_2-2-G10-G3.allc.tsv.gz	MuscleCell	1199705	349834	72.4	31633376	1062752	504014	64.2	29305649	0.00407289	0.698303	0.00556744	0.0425925	PH198	W12	H3	F	B_High
PH198W12H3_muscle_2-2-G10-M16	PH198W12H3_muscle_2-2-G10-M16.allc.tsv.gz	MuscleCell	1476587	415573	73.1	39036839	1313099	598974	65.1	36290216	0.00485514	0.718147	0.00709296	0.0526486	PH198	W12	H3	F	B_High
PH198W12H3_muscle_2-2-G10-O4	PH198W12H3_muscle_2-2-G10-O4.allc.tsv.gz	MuscleCell	1197734	334722	73	31949683	1052853	498946	64.2	29256631	0.00406442	0.712154	0.00600666	0.0428446	PH198	W12	H3	F	B_High
PH198W12H3_muscle_2-2-G10-E16	PH198W12H3_muscle_2-2-G10-E16.allc.tsv.gz	MuscleCell	1634772	426731	74.1	43493119	1418807	668946	64.4	39349168	0.00491206	0.73815	0.0101898	0.0574961	PH198	W12	H3	F	B_High
PH198W12H3_muscle_2-2-G10-I4	PH198W12H3_muscle_2-2-G10-I4.allc.tsv.gz	MuscleCell	1156297	328634	72.7	30618183	1044145	455865	65.7	28995371	0.0043968	0.693776	0.00606257	0.0422185	PH198	W12	H3	F	B_High
PH198W12H3_muscle_2-2-G10-N16	PH198W12H3_muscle_2-2-G10-N16.allc.tsv.gz	MuscleCell	1614214	423840	74	42766517	1439225	621273	66	39945867	0.00697927	0.730468	0.0101489	0.0573776	PH198	W12	H3	F	B_High
PH198W12H3_muscle_2-2-G10-G15	PH198W12H3_muscle_2-2-G10-G15.allc.tsv.gz	MuscleCell	1366233	348449	74.5	36405397	1201324	533792	65.6	33267441	0.00474872	0.712457	0.00715306	0.049602	PH198	W12	H3	F	B_High
PH198W12H3_muscle_2-2-G10-P15	PH198W12H3_muscle_2-2-G10-P15.allc.tsv.gz	MuscleCell	1397272	387486	73.1	37112995	1225774	581920	64.2	33962930	0.00452811	0.718181	0.00628638	0.0498575	PH198	W12	H3	F	B_High
PH198W12H3_muscle_2-2-G10-K15	PH198W12H3_muscle_2-2-G10-K15.allc.tsv.gz	MuscleCell	1427481	368732	74.3	37748141	1265464	551182	65.9	35031609	0.00457514	0.687123	0.00630736	0.0509539	PH198	W12	H3	F	B_High
PH198W12H3_muscle_2-2-G10-J4	PH198W12H3_muscle_2-2-G10-J4.allc.tsv.gz	MuscleCell	1313373	363587	73.2	34736054	1168407	528029	65.1	32324850	0.00416783	0.717596	0.00637003	0.0476962	PH198	W12	H3	F	B_High
PH198W12H3_muscle_2-2-G10-G4	PH198W12H3_muscle_2-2-G10-G4.allc.tsv.gz	MuscleCell	1338359	356452	73.7	35600323	1174387	541343	64.8	32547793	0.00437307	0.723166	0.0078343	0.0485713	PH198	W12	H3	F	B_High
PH198W12H3_muscle_2-2-G10-C16	PH198W12H3_muscle_2-2-G10-C16.allc.tsv.gz	MuscleCell	1237438	322845	74.2	33138937	1094013	484753	65.6	30531250	0.00404775	0.72319	0.0059979	0.0451861	PH198	W12	H3	F	B_High
PH198W12H3_muscle_2-2-G10-H3	PH198W12H3_muscle_2-2-G10-H3.allc.tsv.gz	MuscleCell	1146159	305604	73.9	30414296	995910	474165	64.2	27512673	0.00378416	0.71587	0.00634325	0.0410151	PH198	W12	H3	F	B_High
PH198W12H3_muscle_2-2-G10-P4	PH198W12H3_muscle_2-2-G10-P4.allc.tsv.gz	MuscleCell	1405947	400283	72.7	37192759	1283345	540487	66.4	35691002	0.00415897	0.704619	0.00569213	0.0512993	PH198	W12	H3	F	B_High
PH198W12H3_muscle_2-2-G10-G16	PH198W12H3_muscle_2-2-G10-G16.allc.tsv.gz	MuscleCell	1474559	410727	73	38944010	1309014	597811	64.9	36240849	0.00645279	0.766344	0.0169046	0.0520727	PH198	W12	H3	F	B_High
PH198W12H3_muscle_2-2-G10-D3	PH198W12H3_muscle_2-2-G10-D3.allc.tsv.gz	MuscleCell	552091	152086	73.8	14429508	490548	220423	65.6	13383302	0.00416663	0.729885	0.00582215	0.02082	PH198	W12	H3	F	B_High
PH198W12H3_muscle_2-2-G10-F4	PH198W12H3_muscle_2-2-G10-F4.allc.tsv.gz	MuscleCell	1198354	337820	72.9	31975277	1052239	502956	64.1	29157818	0.00373647	0.701089	0.00607878	0.0433789	PH198	W12	H3	F	B_High
PH198W12H3_muscle_2-2-G10-B15	PH198W12H3_muscle_2-2-G10-B15.allc.tsv.gz	MuscleCell	1221544	318931	74	32467483	1085575	473180	65.8	30216681	0.00552305	0.734782	0.0103998	0.0455513	PH198	W12	H3	F	B_High
PH198W12H3_muscle_2-2-G10-C15	PH198W12H3_muscle_2-2-G10-C15.allc.tsv.gz	MuscleCell	1376192	358581	74.2	36525792	1227405	526240	66.2	34085998	0.00475189	0.718697	0.00763734	0.0497602	PH198	W12	H3	F	B_High
PH198W12H3_muscle_2-2-G10-L3	PH198W12H3_muscle_2-2-G10-L3.allc.tsv.gz	MuscleCell	1245181	355637	72.8	32969819	1135312	480676	66.4	31550271	0.00398737	0.700217	0.00550279	0.0455684	PH198	W12	H3	F	B_High
PH198W12H3_muscle_2-2-G10-L4	PH198W12H3_muscle_2-2-G10-L4.allc.tsv.gz	MuscleCell	1232118	359512	72.4	32706509	1096232	512150	64.5	30431380	0.00443354	0.729294	0.0064588	0.0438345	PH198	W12	H3	F	B_High
PH198W12H3_muscle_2-2-G10-J15	PH198W12H3_muscle_2-2-G10-J15.allc.tsv.gz	MuscleCell	1476	49452	2.9	42612	1385	49511	2.7	42258	0.274771	0.735537	0.31326	3.75e-05	PH198	W12	H3	F	B_High
PH198W12H3_muscle_2-2-G10-J3	PH198W12H3_muscle_2-2-G10-J3.allc.tsv.gz	MuscleCell	1284388	371069	72.4	33914994	1154441	519071	65.2	32018058	0.00418016	0.695803	0.00600587	0.0462361	PH198	W12	H3	F	B_High
PH198W12H3_muscle_2-2-G10-N15	PH198W12H3_muscle_2-2-G10-N15.allc.tsv.gz	MuscleCell	1546375	417151	73.6	40997317	1364869	621855	65	37804744	0.00521249	0.706106	0.00715719	0.0548433	PH198	W12	H3	F	B_High
PH198W12H3_muscle_2-2-G10-D16	PH198W12H3_muscle_2-2-G10-D16.allc.tsv.gz	MuscleCell	1257621	291484	75.9	33545538	1095690	472141	66.2	30409240	0.00530199	0.7301	0.00841018	0.0453706	PH198	W12	H3	F	B_High
PH198W12H3_muscle_2-2-G10-H4	PH198W12H3_muscle_2-2-G10-H4.allc.tsv.gz	MuscleCell	1085804	286633	74.3	28733298	960819	426160	65.8	26465913	0.00381931	0.744184	0.00631924	0.040417	PH198	W12	H3	F	B_High
PH198W12H3_muscle_2-2-G10-A15	PH198W12H3_muscle_2-2-G10-A15.allc.tsv.gz	MuscleCell	1044897	266679	74.3	27726705	920644	407336	65.5	25473528	0.00453356	0.694436	0.00621718	0.0392126	PH198	W12	H3	F	B_High
PH198W12H3_muscle_2-2-G10-I16	PH198W12H3_muscle_2-2-G10-I16.allc.tsv.gz	MuscleCell	1194021	332725	73.2	31849616	1058226	485078	64.9	29299873	0.0052007	0.723003	0.00749883	0.0431759	PH198	W12	H3	F	B_High
PH198W12H3_muscle_2-2-G10-H16	PH198W12H3_muscle_2-2-G10-H16.allc.tsv.gz	MuscleCell	1163300	300921	74.3	31103441	1021843	459745	65.4	28404245	0.00411837	0.712591	0.00714147	0.0429466	PH198	W12	H3	F	B_High
PH198W12H3_muscle_2-2-G10-F15	PH198W12H3_muscle_2-2-G10-F15.allc.tsv.gz	MuscleCell	1325645	342748	74.2	34995993	1192568	494023	66.8	32903895	0.00362792	0.701268	0.00531375	0.0489095	PH198	W12	H3	F	B_High
PH198W12H3_muscle_2-2-G10-J16	PH198W12H3_muscle_2-2-G10-J16.allc.tsv.gz	MuscleCell	1393304	362101	74.2	37088411	1226655	550014	65.4	33981455	0.00428607	0.721116	0.00628304	0.0498084	PH198	W12	H3	F	B_High
PH198W12H3_muscle_2-2-G10-L15	PH198W12H3_muscle_2-2-G10-L15.allc.tsv.gz	MuscleCell	1414023	384696	73.4	37276339	1274167	542654	66.2	35236725	0.00571651	0.76648	0.0140871	0.0510231	PH198	W12	H3	F	B_High
PH198W12H3_muscle_2-2-G10-A16	PH198W12H3_muscle_2-2-G10-A16.allc.tsv.gz	MuscleCell	1412981	350249	74.9	37508291	1243758	540624	66	34434060	0.00455689	0.696372	0.00642243	0.0513742	PH198	W12	H3	F	B_High
PH198W12H3_muscle_2-2-G10-O15	PH198W12H3_muscle_2-2-G10-O15.allc.tsv.gz	MuscleCell	1479995	386185	74	39324778	1299046	590531	65	35989791	0.00454436	0.7184	0.00698209	0.0520903	PH198	W12	H3	F	B_High
PH198W12H3_muscle_2-2-G10-C3	PH198W12H3_muscle_2-2-G10-C3.allc.tsv.gz	MuscleCell	852404	269415	71	22633309	771302	361420	64.3	21354468	0.00383228	0.713644	0.00582991	0.0313606	PH198	W12	H3	F	B_High
PH198W12H3_muscle_2-2-G10-I3	PH198W12H3_muscle_2-2-G10-I3.allc.tsv.gz	MuscleCell	1206060	344792	72.8	31808470	1078733	488359	65.2	29846685	0.00430521	0.718835	0.00719293	0.0430194	PH198	W12	H3	F	B_High
PH198W12H3_muscle_2-2-G10-M15	PH198W12H3_muscle_2-2-G10-M15.allc.tsv.gz	MuscleCell	935962	239127	74.5	24909515	823827	365594	65.6	22774399	0.00468233	0.723693	0.00813187	0.0361883	PH198	W12	H3	F	B_High
PH198W12H3_muscle_2-2-G10-K16	PH198W12H3_muscle_2-2-G10-K16.allc.tsv.gz	MuscleCell	1315258	355731	73.3	34828235	1204395	483458	67.2	33727619	0.00651851	0.720159	0.00947114	0.0485309	PH198	W12	H3	F	B_High
PH198W12H3_muscle_2-2-G10-L16	PH198W12H3_muscle_2-2-G10-L16.allc.tsv.gz	MuscleCell	1290866	424838	70.6	34666772	1176795	554929	64.4	32799169	0.00425037	0.701759	0.00589023	0.0476705	PH198	W12	H3	F	B_High
PH198W12H3_muscle_2-2-G10-B3	PH198W12H3_muscle_2-2-G10-B3.allc.tsv.gz	MuscleCell	1005324	297052	71.9	26639966	919634	395365	65.8	25671689	0.00431418	0.71908	0.00723052	0.0369657	PH198	W12	H3	F	B_High
PH198W12H3_muscle_2-2-G10-B4	PH198W12H3_muscle_2-2-G10-B4.allc.tsv.gz	MuscleCell	1433423	395923	73.3	37837793	1285114	564200	65.7	35557439	0.0042006	0.746862	0.00563278	0.0516524	PH198	W12	H3	F	B_High
PH198W12H3_muscle_2-2-G10-O16	PH198W12H3_muscle_2-2-G10-O16.allc.tsv.gz	MuscleCell	881648	235342	73.7	23069997	768114	363128	64.3	21076154	0.0067594	0.774015	0.0183857	0.0314375	PH198	W12	H3	F	B_High
PH198W12Pre_muscle_2-3-I2-L17	PH198W12Pre_muscle_2-3-I2-L17.allc.tsv.gz	MuscleCell	1336912	408465	71.6	35300741	1192201	572897	63.9	33044163	0.00477818	0.739138	0.00979159	0.0539532	PH198	W12	Pre	F	B_High
PH198W12Pre_muscle_2-3-I2-E17	PH198W12Pre_muscle_2-3-I2-E17.allc.tsv.gz	MuscleCell	1279865	356016	73	33843042	1152030	501549	65.8	31900806	0.00416219	0.706916	0.00611566	0.0516693	PH198	W12	Pre	F	B_High
PH198W12Pre_muscle_2-3-I2-A17	PH198W12Pre_muscle_2-3-I2-A17.allc.tsv.gz	MuscleCell	1369671	395214	72.5	36301921	1206529	579993	63.9	33463596	0.00424242	0.722149	0.00655827	0.0548609	PH198	W12	Pre	F	B_High
PH198W12Pre_muscle_2-3-I2-H5	PH198W12Pre_muscle_2-3-I2-H5.allc.tsv.gz	MuscleCell	1355963	390055	72.5	35784237	1222077	541369	65.4	33936757	0.00418755	0.717847	0.00632605	0.0552436	PH198	W12	Pre	F	B_High
PH198W12Pre_muscle_2-3-I2-F6	PH198W12Pre_muscle_2-3-I2-F6.allc.tsv.gz	MuscleCell	908359	263730	72.3	24017603	808380	376890	64.4	22486477	0.00455924	0.709515	0.00721638	0.0369963	PH198	W12	Pre	F	B_High
PH198W12Pre_muscle_2-3-I2-I6	PH198W12Pre_muscle_2-3-I2-I6.allc.tsv.gz	MuscleCell	1145630	305428	73.9	30436565	1017544	449496	65.7	28314994	0.00428416	0.724918	0.00801456	0.0467387	PH198	W12	Pre	F	B_High
PH198W12Pre_muscle_2-3-I2-N6	PH198W12Pre_muscle_2-3-I2-N6.allc.tsv.gz	MuscleCell	851908	240973	72.8	22620674	745604	361184	63.8	20751595	0.00457631	0.725912	0.00717823	0.0344477	PH198	W12	Pre	F	B_High
PH198W12Pre_muscle_2-3-I2-K5	PH198W12Pre_muscle_2-3-I2-K5.allc.tsv.gz	MuscleCell	905956	245282	73.5	23867038	804286	359591	65.3	22170541	0.00477621	0.721065	0.0067521	0.0369442	PH198	W12	Pre	F	B_High
PH198W12Pre_muscle_2-3-I2-I5	PH198W12Pre_muscle_2-3-I2-I5.allc.tsv.gz	MuscleCell	1317394	356901	73.4	34802590	1184875	508093	66.1	32928864	0.00462287	0.702396	0.00637035	0.0535953	PH198	W12	Pre	F	B_High
PH198W12Pre_muscle_2-3-I2-D17	PH198W12Pre_muscle_2-3-I2-D17.allc.tsv.gz	MuscleCell	1359961	381603	73	35989799	1222710	537032	65.7	33929454	0.00452586	0.721238	0.00755651	0.0553181	PH198	W12	Pre	F	B_High
PH198W12Pre_muscle_2-3-I2-I18	PH198W12Pre_muscle_2-3-I2-I18.allc.tsv.gz	MuscleCell	1337399	377927	72.8	35376247	1188313	546050	64.8	33038581	0.0051473	0.735536	0.00996549	0.0537179	PH198	W12	Pre	F	B_High
PH198W12Pre_muscle_2-3-I2-I17	PH198W12Pre_muscle_2-3-I2-I17.allc.tsv.gz	MuscleCell	1340396	371728	73.1	35642625	1179687	552677	64.4	32742725	0.00473712	0.732376	0.00865467	0.0537627	PH198	W12	Pre	F	B_High
PH198W12Pre_muscle_2-3-I2-C17	PH198W12Pre_muscle_2-3-I2-C17.allc.tsv.gz	MuscleCell	1367197	414057	71.7	36272356	1232824	566721	64.7	34205482	0.00467627	0.699182	0.00644792	0.0553563	PH198	W12	Pre	F	B_High
PH198W12Pre_muscle_2-3-I2-A5	PH198W12Pre_muscle_2-3-I2-A5.allc.tsv.gz	MuscleCell	1362224	376903	73.1	36205321	1218233	540989	65.4	33891594	0.0044679	0.721775	0.00688583	0.0551827	PH198	W12	Pre	F	B_High
PH198W12Pre_muscle_2-3-I2-C6	PH198W12Pre_muscle_2-3-I2-C6.allc.tsv.gz	MuscleCell	1389438	377119	73.6	36791485	1225891	560423	65	33908477	0.00426851	0.717139	0.00704282	0.0557116	PH198	W12	Pre	F	B_High
PH198W12Pre_muscle_2-3-I2-C18	PH198W12Pre_muscle_2-3-I2-C18.allc.tsv.gz	MuscleCell	1374753	366405	73.6	36444545	1193648	571720	64	33026145	0.00425841	0.727427	0.00686668	0.0546968	PH198	W12	Pre	F	B_High
PH198W12Pre_muscle_2-3-I2-M6	PH198W12Pre_muscle_2-3-I2-M6.allc.tsv.gz	MuscleCell	869306	238325	73.2	23070599	763653	357389	64.4	21264455	0.00500109	0.752325	0.0107383	0.0352448	PH198	W12	Pre	F	B_High
PH198W12Pre_muscle_2-3-I2-J6	PH198W12Pre_muscle_2-3-I2-J6.allc.tsv.gz	MuscleCell	1387981	367764	73.8	36652688	1224675	552092	65.2	33895354	0.00457874	0.739571	0.0102931	0.0559367	PH198	W12	Pre	F	B_High
PH198W12Pre_muscle_2-3-I2-D5	PH198W12Pre_muscle_2-3-I2-D5.allc.tsv.gz	MuscleCell	1261200	366131	72.3	33387372	1137050	507685	65.2	31704152	0.00472211	0.742686	0.00725053	0.0512007	PH198	W12	Pre	F	B_High
PH198W12Pre_muscle_2-3-I2-P17	PH198W12Pre_muscle_2-3-I2-P17.allc.tsv.gz	MuscleCell	1318479	360941	73.3	34842609	1175377	523049	65.4	32589884	0.00433982	0.7267	0.0069513	0.0534646	PH198	W12	Pre	F	B_High
PH198W12Pre_muscle_2-3-I2-P18	PH198W12Pre_muscle_2-3-I2-P18.allc.tsv.gz	MuscleCell	970012	262408	73.7	25679985	843740	403948	64.2	23272744	0.00353017	0.737487	0.00535496	0.0393626	PH198	W12	Pre	F	B_High
PH198W12Pre_muscle_2-3-I2-O18	PH198W12Pre_muscle_2-3-I2-O18.allc.tsv.gz	MuscleCell	1134969	318842	72.7	29850881	1017186	453684	65.2	28089360	0.00434648	0.723493	0.00634887	0.0461261	PH198	W12	Pre	F	B_High
PH198W12Pre_muscle_2-3-I2-F18	PH198W12Pre_muscle_2-3-I2-F18.allc.tsv.gz	MuscleCell	1409849	403241	72.6	37156068	1261828	571238	65.1	35047582	0.00972594	0.72727	0.0130474	0.0565526	PH198	W12	Pre	F	B_High
PH198W12Pre_muscle_2-3-I2-K18	PH198W12Pre_muscle_2-3-I2-K18.allc.tsv.gz	MuscleCell	377153	110117	72.5	9021486	303116	192046	58.3	7555467	0.00358829	0.763335	0.00606682	0.0159454	PH198	W12	Pre	F	B_High
PH198W12Pre_muscle_2-3-I2-B18	PH198W12Pre_muscle_2-3-I2-B18.allc.tsv.gz	MuscleCell	1465210	380391	74.2	38914183	1285907	581989	65.2	35631795	0.00415803	0.736266	0.00766691	0.0591098	PH198	W12	Pre	F	B_High
PH198W12Pre_muscle_2-3-I2-H6	PH198W12Pre_muscle_2-3-I2-H6.allc.tsv.gz	MuscleCell	1358157	385739	72.6	35901764	1214088	549367	64.9	33778452	0.00573663	0.771997	0.0171626	0.0548782	PH198	W12	Pre	F	B_High
PH198W12Pre_muscle_2-3-I2-L5	PH198W12Pre_muscle_2-3-I2-L5.allc.tsv.gz	MuscleCell	1227409	341029	72.9	32438448	1102423	483590	65.6	30676883	0.00589868	0.741555	0.00779895	0.0502426	PH198	W12	Pre	F	B_High
PH198W12Pre_muscle_2-3-I2-M18	PH198W12Pre_muscle_2-3-I2-M18.allc.tsv.gz	MuscleCell	1342627	372469	73	35450478	1201718	532364	65.4	33349437	0.00418745	0.792782	0.00563496	0.0541743	PH198	W12	Pre	F	B_High
PH198W12Pre_muscle_2-3-I2-A18	PH198W12Pre_muscle_2-3-I2-A18.allc.tsv.gz	MuscleCell	1375433	373515	73.4	36540133	1203888	567173	64.3	33449843	0.00523439	0.716515	0.00711317	0.0550984	PH198	W12	Pre	F	B_High
PH198W12Pre_muscle_2-3-I2-N17	PH198W12Pre_muscle_2-3-I2-N17.allc.tsv.gz	MuscleCell	1302943	361701	73	34401991	1159311	524688	65.1	32163171	0.00473033	0.702888	0.00664604	0.0526353	PH198	W12	Pre	F	B_High
PH198W12Pre_muscle_2-3-I2-M5	PH198W12Pre_muscle_2-3-I2-M5.allc.tsv.gz	MuscleCell	508405	146023	72.6	13849517	443726	218539	63.5	12432320	0.00451278	0.735048	0.00978135	0.0208112	PH198	W12	Pre	F	B_High
PH198W12Pre_muscle_2-3-I2-E6	PH198W12Pre_muscle_2-3-I2-E6.allc.tsv.gz	MuscleCell	909634	268912	72.2	24211429	790322	403790	62.7	21876209	0.00429213	0.697564	0.00630973	0.0361736	PH198	W12	Pre	F	B_High
PH198W12Pre_muscle_2-3-I2-G17	PH198W12Pre_muscle_2-3-I2-G17.allc.tsv.gz	MuscleCell	1372662	391170	72.7	36321443	1222244	562433	64.8	33965502	0.00567859	0.734223	0.0100853	0.0554147	PH198	W12	Pre	F	B_High
PH198W12Pre_muscle_2-3-I2-G6	PH198W12Pre_muscle_2-3-I2-G6.allc.tsv.gz	MuscleCell	1401227	373893	73.7	37124545	1235241	561750	65	34222562	0.00451864	0.713116	0.00629501	0.0563718	PH198	W12	Pre	F	B_High
PH198W12Pre_muscle_2-3-I2-O6	PH198W12Pre_muscle_2-3-I2-O6.allc.tsv.gz	MuscleCell	1114358	312312	73	29781988	990551	452501	65	27645085	0.00441878	0.70697	0.00587876	0.0448634	PH198	W12	Pre	F	B_High
PH198W12Pre_muscle_2-3-I2-F17	PH198W12Pre_muscle_2-3-I2-F17.allc.tsv.gz	MuscleCell	1307029	360213	73.1	34639833	1144713	543265	64.1	31819048	0.00454857	0.725463	0.00723283	0.0524304	PH198	W12	Pre	F	B_High
PH198W12Pre_muscle_2-3-I2-H18	PH198W12Pre_muscle_2-3-I2-H18.allc.tsv.gz	MuscleCell	1235631	322182	74.1	32701855	1079317	498209	64.8	29888358	0.00555793	0.745627	0.00811957	0.0491836	PH198	W12	Pre	F	B_High
PH198W12Pre_muscle_2-3-I2-J5	PH198W12Pre_muscle_2-3-I2-J5.allc.tsv.gz	MuscleCell	661691	187366	72.5	17632714	578081	281905	63.4	16070840	0.00445031	0.737932	0.00725744	0.0268453	PH198	W12	Pre	F	B_High
PH198W12Pre_muscle_2-3-I2-P5	PH198W12Pre_muscle_2-3-I2-P5.allc.tsv.gz	MuscleCell	1330566	371993	72.9	35202032	1180261	542823	64.8	32748337	0.00498859	0.741448	0.010196	0.0533635	PH198	W12	Pre	F	B_High
PH198W12Pre_muscle_2-3-I2-J17	PH198W12Pre_muscle_2-3-I2-J17.allc.tsv.gz	MuscleCell	1199198	331386	73.2	31553788	1071534	476198	65.4	29697772	0.00471	0.734048	0.00748569	0.0485962	PH198	W12	Pre	F	B_High
PH198W12Pre_muscle_2-3-I2-M17	PH198W12Pre_muscle_2-3-I2-M17.allc.tsv.gz	MuscleCell	855265	253833	72.3	22947678	754759	366268	63.9	20995085	0.00412123	0.694461	0.00594767	0.0347297	PH198	W12	Pre	F	B_High
PH198W12Pre_muscle_2-3-I2-L6	PH198W12Pre_muscle_2-3-I2-L6.allc.tsv.gz	MuscleCell	982512	284360	72.4	25982271	882639	398820	65.1	24587563	0.0045223	0.7348	0.00827411	0.0406634	PH198	W12	Pre	F	B_High
PH198W12Pre_muscle_2-3-I2-G18	PH198W12Pre_muscle_2-3-I2-G18.allc.tsv.gz	MuscleCell	1314714	363805	73.1	34718135	1178728	517692	65.6	32854499	0.00450182	0.695515	0.00630218	0.0532189	PH198	W12	Pre	F	B_High
PH198W12Pre_muscle_2-3-I2-O5	PH198W12Pre_muscle_2-3-I2-O5.allc.tsv.gz	MuscleCell	1312967	377210	72.7	34836974	1177540	530642	65.3	32686018	0.00503856	0.762378	0.0134336	0.0532955	PH198	W12	Pre	F	B_High
PH198W12Pre_muscle_2-3-I2-E18	PH198W12Pre_muscle_2-3-I2-E18.allc.tsv.gz	MuscleCell	1300488	378484	72.3	34410007	1161261	537434	64.6	32375032	0.0050022	0.745508	0.010133	0.0524465	PH198	W12	Pre	F	B_High
PH198W12Pre_muscle_2-3-I2-K17	PH198W12Pre_muscle_2-3-I2-K17.allc.tsv.gz	MuscleCell	1779470	460960	74	47060763	1560409	709250	65	43152373	0.00442857	0.7271	0.00797843	0.0706471	PH198	W12	Pre	F	B_High
PH198W12Pre_muscle_2-3-I2-L18	PH198W12Pre_muscle_2-3-I2-L18.allc.tsv.gz	MuscleCell	1381987	385203	72.9	36431320	1242207	544644	65.6	34498906	0.00442139	0.740487	0.006918	0.0564532	PH198	W12	Pre	F	B_High
PH198W12Pre_muscle_2-3-I2-B6	PH198W12Pre_muscle_2-3-I2-B6.allc.tsv.gz	MuscleCell	1330893	365044	73.4	35255406	1178481	536498	65	32632638	0.00416804	0.704397	0.00595427	0.0538913	PH198	W12	Pre	F	B_High
PH198W12Pre_muscle_2-3-I2-N18	PH198W12Pre_muscle_2-3-I2-N18.allc.tsv.gz	MuscleCell	1050058	296780	72.7	27839319	935003	427241	64.8	25896052	0.00400039	0.738419	0.00943521	0.0430515	PH198	W12	Pre	F	B_High
PH198W12Pre_muscle_2-3-I2-J18	PH198W12Pre_muscle_2-3-I2-J18.allc.tsv.gz	MuscleCell	1288768	348034	73.5	34123843	1156058	498801	66	32072083	0.00498489	0.738505	0.009475	0.0527	PH198	W12	Pre	F	B_High
PH198W12Pre_muscle_2-3-I2-G5	PH198W12Pre_muscle_2-3-I2-G5.allc.tsv.gz	MuscleCell	1351530	370914	73.5	36061219	1177959	565485	64.1	32634879	0.00434245	0.746603	0.00973171	0.0536907	PH198	W12	Pre	F	B_High
PH198W12Pre_muscle_2-3-I2-D6	PH198W12Pre_muscle_2-3-I2-D6.allc.tsv.gz	MuscleCell	1249210	358903	72.4	33001883	1120421	506002	65	31154408	0.00429293	0.710315	0.00648228	0.0508848	PH198	W12	Pre	F	B_High
PH198W12Pre_muscle_2-3-I2-D18	PH198W12Pre_muscle_2-3-I2-D18.allc.tsv.gz	MuscleCell	1455689	373309	74.4	38519299	1270640	581574	65	35066534	0.00409735	0.721384	0.00653619	0.0577154	PH198	W12	Pre	F	B_High
PH198W12Pre_muscle_2-3-I2-O17	PH198W12Pre_muscle_2-3-I2-O17.allc.tsv.gz	MuscleCell	1345540	377157	72.9	35555943	1198742	544391	65	33341634	0.00429012	0.7142	0.00675605	0.0543247	PH198	W12	Pre	F	B_High
PH198W12Pre_muscle_2-3-I2-F5	PH198W12Pre_muscle_2-3-I2-F5.allc.tsv.gz	MuscleCell	912239	265946	72.4	24343242	794594	398469	63.2	22086941	0.00562055	0.765652	0.0168738	0.0366008	PH198	W12	Pre	F	B_High
PH198W12Pre_muscle_2-3-I2-C5	PH198W12Pre_muscle_2-3-I2-C5.allc.tsv.gz	MuscleCell	931534	287544	71.5	24824884	831007	401945	63.8	23175936	0.00446397	0.70451	0.00710706	0.0377683	PH198	W12	Pre	F	B_High
PH198W12Pre_muscle_2-3-I2-B17	PH198W12Pre_muscle_2-3-I2-B17.allc.tsv.gz	MuscleCell	1321208	347842	74	35010150	1158112	531013	64.9	32077105	0.00433674	0.733128	0.0075466	0.0531936	PH198	W12	Pre	F	B_High
PH198W12Pre_muscle_2-3-I2-A6	PH198W12Pre_muscle_2-3-I2-A6.allc.tsv.gz	MuscleCell	1373320	366595	73.7	36557217	1208171	553042	64.9	33565117	0.00475449	0.711038	0.0065953	0.0546923	PH198	W12	Pre	F	B_High
PH198W12Pre_muscle_2-3-I2-B5	PH198W12Pre_muscle_2-3-I2-B5.allc.tsv.gz	MuscleCell	1106468	289878	74.1	29379150	965934	447499	64.7	26787780	0.00413796	0.746121	0.00667397	0.0445096	PH198	W12	Pre	F	B_High
PH198W12Pre_muscle_2-3-I2-K6	PH198W12Pre_muscle_2-3-I2-K6.allc.tsv.gz	MuscleCell	1263070	329714	73.9	33419081	1116470	496026	65.4	30948226	0.00473149	0.75931	0.0100222	0.0507255	PH198	W12	Pre	F	B_High
PH198W12Pre_muscle_2-3-I2-H17	PH198W12Pre_muscle_2-3-I2-H17.allc.tsv.gz	MuscleCell	1399876	420157	71.8	37068104	1262535	576712	64.8	35176588	0.00500093	0.693953	0.00699193	0.0573073	PH198	W12	Pre	F	B_High
PH198W12Pre_muscle_2-3-I2-P6	PH198W12Pre_muscle_2-3-I2-P6.allc.tsv.gz	MuscleCell	1388962	396761	72.6	36715790	1246498	559265	65.2	34716655	0.00390117	0.713616	0.0053985	0.0561383	PH198	W12	Pre	F	B_High
PH198W12Pre_muscle_2-3-I2-E5	PH198W12Pre_muscle_2-3-I2-E5.allc.tsv.gz	MuscleCell	733050	188366	74.4	19646799	629642	304246	64	17466646	0.00391248	0.692721	0.00547488	0.0295423	PH198	W12	Pre	F	B_High
PH198W0Pre_muscle_2-2-M17-I15	PH198W0Pre_muscle_2-2-M17-I15.allc.tsv.gz	MuscleCell	1505860	425773	72.7	39761003	1351911	601392	65.4	37524565	0.00445619	0.727538	0.00737732	0.0604555	PH198	W0	Pre	F	B_High
PH198W0Pre_muscle_2-2-M17-E15	PH198W0Pre_muscle_2-2-M17-E15.allc.tsv.gz	MuscleCell	1305027	345441	73.9	34560802	1147294	523793	65	31794458	0.00408432	0.697979	0.00548197	0.0519087	PH198	W0	Pre	F	B_High
PH198W0Pre_muscle_2-2-M17-G16	PH198W0Pre_muscle_2-2-M17-G16.allc.tsv.gz	MuscleCell	1410526	428480	71.6	37210956	1253835	606435	63.7	34627630	0.00416871	0.72676	0.00720615	0.0559962	PH198	W0	Pre	F	B_High
PH198W0Pre_muscle_2-2-M17-C4	PH198W0Pre_muscle_2-2-M17-C4.allc.tsv.gz	MuscleCell	988919	280209	72.9	26504393	873159	411027	64.4	24410698	0.00475113	0.740495	0.011183	0.0400451	PH198	W0	Pre	F	B_High
PH198W0Pre_muscle_2-2-M17-K3	PH198W0Pre_muscle_2-2-M17-K3.allc.tsv.gz	MuscleCell	1276993	348231	73.4	34017823	1111160	535375	63.9	30845669	0.00388488	0.732969	0.00616639	0.0503028	PH198	W0	Pre	F	B_High
PH198W0Pre_muscle_2-2-M17-L15	PH198W0Pre_muscle_2-2-M17-L15.allc.tsv.gz	MuscleCell	1592999	423874	73.8	42061803	1423060	615562	66	39392443	0.00394768	0.722174	0.00633871	0.0633584	PH198	W0	Pre	F	B_High
PH198W0Pre_muscle_2-2-M17-N3	PH198W0Pre_muscle_2-2-M17-N3.allc.tsv.gz	MuscleCell	1174491	319927	73.4	31347377	1024414	488607	64.1	28463864	0.00501396	0.76213	0.0145278	0.0466787	PH198	W0	Pre	F	B_High
PH198W0Pre_muscle_2-2-M17-B3	PH198W0Pre_muscle_2-2-M17-B3.allc.tsv.gz	MuscleCell	987683	289697	72.1	25965248	892403	398424	65.2	24707795	0.00557734	0.775139	0.0166105	0.0404121	PH198	W0	Pre	F	B_High
PH198W0Pre_muscle_2-2-M17-O3	PH198W0Pre_muscle_2-2-M17-O3.allc.tsv.gz	MuscleCell	912011	272503	72.2	24457686	808496	389005	64.1	22573884	0.0041049	0.733692	0.0064502	0.0364299	PH198	W0	Pre	F	B_High
PH198W0Pre_muscle_2-2-M17-L3	PH198W0Pre_muscle_2-2-M17-L3.allc.tsv.gz	MuscleCell	1107086	310440	73.1	29347126	996338	435156	65.9	27689197	0.0045475	0.740058	0.00845187	0.0446831	PH198	W0	Pre	F	B_High
PH198W0Pre_muscle_2-2-M17-F16	PH198W0Pre_muscle_2-2-M17-F16.allc.tsv.gz	MuscleCell	1070943	313643	72.7	28403959	955791	442626	64.9	26616972	0.00399174	0.707833	0.0059941	0.0432113	PH198	W0	Pre	F	B_High
PH198W0Pre_muscle_2-2-M17-H3	PH198W0Pre_muscle_2-2-M17-H3.allc.tsv.gz	MuscleCell	1301801	354935	73.5	34595079	1122463	555942	63.4	31053011	0.00376823	0.725367	0.00687159	0.0513453	PH198	W0	Pre	F	B_High
PH198W0Pre_muscle_2-2-M17-H15	PH198W0Pre_muscle_2-2-M17-H15.allc.tsv.gz	MuscleCell	1274283	354726	73	33878839	1119178	530113	64.2	31103933	0.0037187	0.705898	0.00528688	0.0507275	PH198	W0	Pre	F	B_High
PH198W0Pre_muscle_2-2-M17-J3	PH198W0Pre_muscle_2-2-M17-J3.allc.tsv.gz	MuscleCell	1377012	377102	73.3	36361700	1217977	556593	64.9	33683439	0.00434298	0.706561	0.00631133	0.0542913	PH198	W0	Pre	F	B_High
PH198W0Pre_muscle_2-2-M17-A4	PH198W0Pre_muscle_2-2-M17-A4.allc.tsv.gz	MuscleCell	1425087	396925	73	37621715	1260758	582143	64.6	34874943	0.00742245	0.751444	0.0130797	0.0563121	PH198	W0	Pre	F	B_High
PH198W0Pre_muscle_2-2-M17-B4	PH198W0Pre_muscle_2-2-M17-B4.allc.tsv.gz	MuscleCell	1582131	416003	74	41909603	1403384	617169	65.7	38932797	0.00455217	0.716022	0.00635442	0.063099	PH198	W0	Pre	F	B_High
PH198W0Pre_muscle_2-2-M17-P15	PH198W0Pre_muscle_2-2-M17-P15.allc.tsv.gz	MuscleCell	1332296	364836	73.5	35369686	1161556	556695	64.1	32115041	0.00395838	0.737068	0.00838886	0.0526036	PH198	W0	Pre	F	B_High
PH198W0Pre_muscle_2-2-M17-I3	PH198W0Pre_muscle_2-2-M17-I3.allc.tsv.gz	MuscleCell	1487426	400424	73.6	39240287	1324975	584930	65.6	36682206	0.00405268	0.701748	0.00550477	0.0596236	PH198	W0	Pre	F	B_High
PH198W0Pre_muscle_2-2-M17-N15	PH198W0Pre_muscle_2-2-M17-N15.allc.tsv.gz	MuscleCell	1328630	362701	73.4	35255924	1159019	554639	64.1	32087882	0.00394239	0.729007	0.0070779	0.052587	PH198	W0	Pre	F	B_High
PH198W0Pre_muscle_2-2-M17-O16	PH198W0Pre_muscle_2-2-M17-O16.allc.tsv.gz	MuscleCell	593136	149385	74.4	15268497	519063	232762	65.2	14040296	0.0043444	0.747659	0.00759578	0.0245164	PH198	W0	Pre	F	B_High
PH198W0Pre_muscle_2-2-M17-K16	PH198W0Pre_muscle_2-2-M17-K16.allc.tsv.gz	MuscleCell	1407307	394948	72.9	37221578	1272276	548859	65.9	35510192	0.00418059	0.723716	0.00589523	0.0565949	PH198	W0	Pre	F	B_High
PH198W0Pre_muscle_2-2-M17-E3	PH198W0Pre_muscle_2-2-M17-E3.allc.tsv.gz	MuscleCell	1345248	374874	73	35536845	1202154	536959	65.3	33320810	0.00474703	0.748667	0.0112048	0.0537681	PH198	W0	Pre	F	B_High
PH198W0Pre_muscle_2-2-M17-E4	PH198W0Pre_muscle_2-2-M17-E4.allc.tsv.gz	MuscleCell	1274206	355912	73	33691672	1144326	503165	65.6	31765920	0.00379998	0.706551	0.0052762	0.0514203	PH198	W0	Pre	F	B_High
PH198W0Pre_muscle_2-2-M17-L4	PH198W0Pre_muscle_2-2-M17-L4.allc.tsv.gz	MuscleCell	1438052	374995	74	38068581	1269448	565929	65.3	35119659	0.00434085	0.694849	0.0057358	0.0573622	PH198	W0	Pre	F	B_High
PH198W0Pre_muscle_2-2-M17-I16	PH198W0Pre_muscle_2-2-M17-I16.allc.tsv.gz	MuscleCell	1205019	333405	73.4	32300190	1054043	501788	64.3	29226077	0.00354565	0.685807	0.00489115	0.0479981	PH198	W0	Pre	F	B_High
PH198W0Pre_muscle_2-2-M17-H16	PH198W0Pre_muscle_2-2-M17-H16.allc.tsv.gz	MuscleCell	1282008	326796	74.6	34217993	1115987	513756	65	30934163	0.00400191	0.715431	0.0058788	0.0511894	PH198	W0	Pre	F	B_High
PH198W0Pre_muscle_2-2-M17-E16	PH198W0Pre_muscle_2-2-M17-E16.allc.tsv.gz	MuscleCell	1166436	305400	74.1	31031092	1004170	487656	63.8	27820753	0.00384248	0.728307	0.00732015	0.0466435	PH198	W0	Pre	F	B_High
PH198W0Pre_muscle_2-2-M17-F15	PH198W0Pre_muscle_2-2-M17-F15.allc.tsv.gz	MuscleCell	1299044	360993	73.1	34454879	1143193	536917	64.4	31700986	0.00376553	0.690527	0.00526029	0.0515072	PH198	W0	Pre	F	B_High
PH198W0Pre_muscle_2-2-M17-G3	PH198W0Pre_muscle_2-2-M17-G3.allc.tsv.gz	MuscleCell	1306792	356270	73.5	34654856	1151227	531407	64.8	31860627	0.00461605	0.747652	0.0114095	0.0515776	PH198	W0	Pre	F	B_High
PH198W0Pre_muscle_2-2-M17-F4	PH198W0Pre_muscle_2-2-M17-F4.allc.tsv.gz	MuscleCell	1238142	330709	73.8	33010887	1075344	513304	64.1	29767373	0.00403018	0.711195	0.00594568	0.0491127	PH198	W0	Pre	F	B_High
PH198W0Pre_muscle_2-2-M17-M16	PH198W0Pre_muscle_2-2-M17-M16.allc.tsv.gz	MuscleCell	1286525	352376	73.4	34070021	1138028	519532	65	31520237	0.00481691	0.75242	0.0108806	0.0515397	PH198	W0	Pre	F	B_High
PH198W0Pre_muscle_2-2-M17-K15	PH198W0Pre_muscle_2-2-M17-K15.allc.tsv.gz	MuscleCell	1523951	391989	74.3	40376925	1339906	599821	65.4	37122666	0.00384792	0.730611	0.00709715	0.0608316	PH198	W0	Pre	F	B_High
PH198W0Pre_muscle_2-2-M17-D4	PH198W0Pre_muscle_2-2-M17-D4.allc.tsv.gz	MuscleCell	865063	245671	72.9	22915946	769526	353358	64.9	21316986	0.00354293	0.697339	0.00532602	0.035844	PH198	W0	Pre	F	B_High
PH198W0Pre_muscle_2-2-M17-A3	PH198W0Pre_muscle_2-2-M17-A3.allc.tsv.gz	MuscleCell	1515936	406414	73.7	40355153	1337731	607385	65.1	37062311	0.00428222	0.724666	0.00759749	0.0606168	PH198	W0	Pre	F	B_High
PH198W0Pre_muscle_2-2-M17-C15	PH198W0Pre_muscle_2-2-M17-C15.allc.tsv.gz	MuscleCell	1074416	299817	73.2	28623584	950990	438624	64.8	26511629	0.0038983	0.698332	0.0055535	0.0431664	PH198	W0	Pre	F	B_High
PH198W0Pre_muscle_2-2-M17-D3	PH198W0Pre_muscle_2-2-M17-D3.allc.tsv.gz	MuscleCell	1400917	409758	72.4	37060989	1231579	600884	63.7	34110618	0.00520357	0.751909	0.0147987	0.0555198	PH198	W0	Pre	F	B_High
PH198W0Pre_muscle_2-2-M17-N16	PH198W0Pre_muscle_2-2-M17-N16.allc.tsv.gz	MuscleCell	1383303	372153	73.7	36612077	1222407	552932	65.2	33912104	0.00438697	0.724607	0.00714056	0.054803	PH198	W0	Pre	F	B_High
PH198W0Pre_muscle_2-2-M17-C3	PH198W0Pre_muscle_2-2-M17-C3.allc.tsv.gz	MuscleCell	840806	277569	70.4	22316240	762946	365913	63.9	21165392	0.00420434	0.721625	0.00688823	0.034321	PH198	W0	Pre	F	B_High
PH198W0Pre_muscle_2-2-M17-F3	PH198W0Pre_muscle_2-2-M17-F3.allc.tsv.gz	MuscleCell	1296782	347938	73.5	34393261	1150281	515001	65.2	32023579	0.00417901	0.732097	0.00775518	0.0517363	PH198	W0	Pre	F	B_High
PH198W0Pre_muscle_2-2-M17-M3	PH198W0Pre_muscle_2-2-M17-M3.allc.tsv.gz	MuscleCell	1268783	338191	73.7	33450932	1129144	496434	65.6	31294610	0.00530854	0.772398	0.0151781	0.0511	PH198	W0	Pre	F	B_High
PH198W0Pre_muscle_2-2-M17-J15	PH198W0Pre_muscle_2-2-M17-J15.allc.tsv.gz	MuscleCell	1540832	425574	73.3	40818420	1362770	627348	64.9	37645262	0.00411358	0.722957	0.00717466	0.0612553	PH198	W0	Pre	F	B_High
PH198W0Pre_muscle_2-2-M17-K4	PH198W0Pre_muscle_2-2-M17-K4.allc.tsv.gz	MuscleCell	1421613	377323	73.8	37563436	1259370	561493	65.4	34800267	0.00441586	0.749459	0.00920118	0.0567952	PH198	W0	Pre	F	B_High
PH198W0Pre_muscle_2-2-M17-P16	PH198W0Pre_muscle_2-2-M17-P16.allc.tsv.gz	MuscleCell	1475643	385574	74.2	38939563	1316553	564971	66.2	36366510	0.00443932	0.746359	0.00921209	0.0587735	PH198	W0	Pre	F	B_High
PH198W0Pre_muscle_2-2-M17-M15	PH198W0Pre_muscle_2-2-M17-M15.allc.tsv.gz	MuscleCell	492497	136862	73.3	12859880	425709	211337	63.4	11526831	0.00337847	0.741398	0.00587994	0.0213205	PH198	W0	Pre	F	B_High
PH198W0Pre_muscle_2-2-M17-O4	PH198W0Pre_muscle_2-2-M17-O4.allc.tsv.gz	MuscleCell	1018703	275297	73.5	27092069	887570	422791	64.1	24533694	0.00373799	0.727021	0.00523375	0.0407077	PH198	W0	Pre	F	B_High
PH198W0Pre_muscle_2-2-M17-P3	PH198W0Pre_muscle_2-2-M17-P3.allc.tsv.gz	MuscleCell	1388407	390936	72.9	36714003	1229330	571017	64.6	34062095	0.00390747	0.713468	0.00571396	0.0549745	PH198	W0	Pre	F	B_High
PH198W0Pre_muscle_2-2-M17-M4	PH198W0Pre_muscle_2-2-M17-M4.allc.tsv.gz	MuscleCell	1027686	294563	72.7	27242974	911970	425215	64.6	25213728	0.00437213	0.74202	0.00848807	0.0418317	PH198	W0	Pre	F	B_High
PH198W0Pre_muscle_2-2-M17-G4	PH198W0Pre_muscle_2-2-M17-G4.allc.tsv.gz	MuscleCell	1299377	339128	74.1	34559526	1137135	522660	64.9	31510405	0.00436094	0.724165	0.00641575	0.051747	PH198	W0	Pre	F	B_High
PH198W0Pre_muscle_2-2-M17-J16	PH198W0Pre_muscle_2-2-M17-J16.allc.tsv.gz	MuscleCell	1562047	396490	74.6	41585059	1366021	616475	65.3	37799695	0.00422341	0.754445	0.00922989	0.0612636	PH198	W0	Pre	F	B_High
PH198W0Pre_muscle_2-2-M17-H4	PH198W0Pre_muscle_2-2-M17-H4.allc.tsv.gz	MuscleCell	1339828	352001	74.1	35614206	1168511	544094	64.7	32296519	0.00372243	0.741744	0.0068411	0.0530284	PH198	W0	Pre	F	B_High
PH198W0Pre_muscle_2-2-M17-G15	PH198W0Pre_muscle_2-2-M17-G15.allc.tsv.gz	MuscleCell	1429646	358974	74.7	37995903	1247380	563443	65.2	34424079	0.00385675	0.728709	0.00653175	0.0563221	PH198	W0	Pre	F	B_High
PH198W0Pre_muscle_2-2-M17-L16	PH198W0Pre_muscle_2-2-M17-L16.allc.tsv.gz	MuscleCell	1412335	482002	70.1	37851711	1273028	640165	63.2	35408627	0.00414352	0.714261	0.00625698	0.0565924	PH198	W0	Pre	F	B_High
PH198W0Pre_muscle_2-2-M17-C16	PH198W0Pre_muscle_2-2-M17-C16.allc.tsv.gz	MuscleCell	1424872	373143	74.2	37910464	1243943	575469	64.8	34399933	0.00396639	0.725232	0.0060738	0.0562063	PH198	W0	Pre	F	B_High
PH198W0Pre_muscle_2-2-M17-D15	PH198W0Pre_muscle_2-2-M17-D15.allc.tsv.gz	MuscleCell	1374129	390922	72.7	36355808	1221984	563663	64.7	33940111	0.00398596	0.706837	0.00575118	0.0551696	PH198	W0	Pre	F	B_High
PH198W0Pre_muscle_2-2-M17-O15	PH198W0Pre_muscle_2-2-M17-O15.allc.tsv.gz	MuscleCell	1229072	310661	74.5	32519957	1074368	484863	65.2	29625600	0.00396239	0.70061	0.00572597	0.0492625	PH198	W0	Pre	F	B_High
PH198W0Pre_muscle_2-2-M17-N4	PH198W0Pre_muscle_2-2-M17-N4.allc.tsv.gz	MuscleCell	1016241	272724	73.8	27003396	908553	394177	66	25335757	0.00390255	0.732391	0.00685991	0.0412187	PH198	W0	Pre	F	B_High
PH198W0Pre_muscle_2-2-M17-J4	PH198W0Pre_muscle_2-2-M17-J4.allc.tsv.gz	MuscleCell	1552814	419878	73.6	41000008	1370196	625709	65	37817060	0.00372068	0.714524	0.00547257	0.0615858	PH198	W0	Pre	F	B_High
PH198W0Pre_muscle_2-2-M17-D16	PH198W0Pre_muscle_2-2-M17-D16.allc.tsv.gz	MuscleCell	1280560	293962	76.3	33724292	1114459	479521	66.5	30615716	0.056147	0.753854	0.0796823	0.0510539	PH198	W0	Pre	F	B_High
PH198W0Pre_muscle_2-2-M17-I4	PH198W0Pre_muscle_2-2-M17-I4.allc.tsv.gz	MuscleCell	1451576	405353	73.1	38327016	1296912	580035	65.4	35928721	0.00468273	0.735129	0.00911252	0.058191	PH198	W0	Pre	F	B_High
PH198W0Pre_muscle_2-2-M17-A15	PH198W0Pre_muscle_2-2-M17-A15.allc.tsv.gz	MuscleCell	1064905	1352172	42.4	27966546	933037	1499761	37.2	25507708	0.00380504	0.733255	0.0073259	0.0440158	PH198	W0	Pre	F	B_High
PH198W0Pre_muscle_2-2-M17-B16	PH198W0Pre_muscle_2-2-M17-B16.allc.tsv.gz	MuscleCell	1426616	384819	73.7	38071866	1252309	580993	64.8	34638083	0.00375939	0.721137	0.00644194	0.0571164	PH198	W0	Pre	F	B_High
PH198W0Pre_muscle_2-2-M17-B15	PH198W0Pre_muscle_2-2-M17-B15.allc.tsv.gz	MuscleCell	1490766	393391	73.9	39470881	1307191	600148	64.9	36200482	0.00419804	0.708776	0.00613708	0.0594338	PH198	W0	Pre	F	B_High
PH198W0Pre_muscle_2-2-M17-A16	PH198W0Pre_muscle_2-2-M17-A16.allc.tsv.gz	MuscleCell	1465725	362625	74.9	38895059	1278905	572791	65.4	35384042	0.00483349	0.754804	0.0111053	0.0581313	PH198	W0	Pre	F	B_High
PH198W0Pre_muscle_2-2-M17-P4	PH198W0Pre_muscle_2-2-M17-P4.allc.tsv.gz	MuscleCell	1469565	424736	72.5	38998986	1311165	604466	64.7	36520641	0.00325978	0.708377	0.00435229	0.0582399	PH198	W0	Pre	F	B_High
PH198W0H3_muscle_5-5-C21-O21	PH198W0H3_muscle_5-5-C21-O21.allc.tsv.gz	MuscleCell	1325759	369205	73.1	34834286	1175687	539300	64.9	32366773	0.00446061	0.737859	0.00648112	0.0499969	PH198	W0	H3	F	B_High
PH198W0H3_muscle_5-5-C21-I9	PH198W0H3_muscle_5-5-C21-I9.allc.tsv.gz	MuscleCell	1538790	401762	74	40548941	1353079	611620	65.2	37311125	0.00530323	0.748388	0.011824	0.0577787	PH198	W0	H3	F	B_High
PH198W0H3_muscle_5-5-C21-B9	PH198W0H3_muscle_5-5-C21-B9.allc.tsv.gz	MuscleCell	1239430	339227	73.4	32721913	1090461	506963	64.6	30128103	0.00474806	0.750845	0.0115433	0.0470492	PH198	W0	H3	F	B_High
PH198W0H3_muscle_5-5-C21-A10	PH198W0H3_muscle_5-5-C21-A10.allc.tsv.gz	MuscleCell	1273466	367340	72.6	33376431	1138164	520298	65	31321664	0.00418191	0.699399	0.00614293	0.04905	PH198	W0	H3	F	B_High
PH198W0H3_muscle_5-5-C21-K22	PH198W0H3_muscle_5-5-C21-K22.allc.tsv.gz	MuscleCell	1363866	378604	73	35753032	1235980	524601	66.2	34237894	0.00505939	0.749349	0.0102572	0.05283	PH198	W0	H3	F	B_High
PH198W0H3_muscle_5-5-C21-C10	PH198W0H3_muscle_5-5-C21-C10.allc.tsv.gz	MuscleCell	1566106	436758	73	41558426	1375939	651712	64.2	38158461	0.00519946	0.742553	0.010446	0.0584604	PH198	W0	H3	F	B_High
PH198W0H3_muscle_5-5-C21-D22	PH198W0H3_muscle_5-5-C21-D22.allc.tsv.gz	MuscleCell	1738181	474158	73.3	46054883	1522811	718335	64.3	42267689	0.00468696	0.712834	0.00712973	0.0646463	PH198	W0	H3	F	B_High
PH198W0H3_muscle_5-5-C21-N21	PH198W0H3_muscle_5-5-C21-N21.allc.tsv.gz	MuscleCell	1205227	339291	73.1	31889170	1052531	510462	63.9	28978137	0.00463349	0.72365	0.00787116	0.045844	PH198	W0	H3	F	B_High
PH198W0H3_muscle_5-5-C21-C9	PH198W0H3_muscle_5-5-C21-C9.allc.tsv.gz	MuscleCell	1548906	473132	71.8	41071928	1381185	662278	64.1	38243604	0.00443473	0.704946	0.00712402	0.0584311	PH198	W0	H3	F	B_High
PH198W0H3_muscle_5-5-C21-C21	PH198W0H3_muscle_5-5-C21-C21.allc.tsv.gz	MuscleCell	1651280	433207	73.9	43569060	1466924	641696	65.7	40659532	0.00484152	0.711946	0.00729509	0.0626499	PH198	W0	H3	F	B_High
PH198W0H3_muscle_5-5-C21-M22	PH198W0H3_muscle_5-5-C21-M22.allc.tsv.gz	MuscleCell	1353784	385538	72.8	35699884	1179634	581098	63.5	32604204	0.0047125	0.701672	0.00639245	0.0499998	PH198	W0	H3	F	B_High
PH198W0H3_muscle_5-5-C21-H9	PH198W0H3_muscle_5-5-C21-H9.allc.tsv.gz	MuscleCell	1638181	506013	71.6	43875446	1445128	723550	63.3	40230034	0.00439378	0.717864	0.00691386	0.0615345	PH198	W0	H3	F	B_High
PH198W0H3_muscle_5-5-C21-O10	PH198W0H3_muscle_5-5-C21-O10.allc.tsv.gz	MuscleCell	1232269	331954	73.7	32594198	1069435	514348	64.1	29416700	0.00480131	0.749062	0.0104912	0.0458859	PH198	W0	H3	F	B_High
PH198W0H3_muscle_5-5-C21-A9	PH198W0H3_muscle_5-5-C21-A9.allc.tsv.gz	MuscleCell	1325975	362475	73.4	34929740	1151515	558767	63.8	31638911	0.00448406	0.732403	0.00920403	0.049702	PH198	W0	H3	F	B_High
PH198W0H3_muscle_5-5-C21-H10	PH198W0H3_muscle_5-5-C21-H10.allc.tsv.gz	MuscleCell	1663617	442526	73.6	43931672	1489783	640472	66	41495723	0.00441212	0.707059	0.00598921	0.0635815	PH198	W0	H3	F	B_High
PH198W0H3_muscle_5-5-C21-J21	PH198W0H3_muscle_5-5-C21-J21.allc.tsv.gz	MuscleCell	1388398	378264	73.5	36515285	1219889	567888	64.6	33502905	0.0040568	0.73319	0.0075281	0.0521977	PH198	W0	H3	F	B_High
PH198W0H3_muscle_5-5-C21-D21	PH198W0H3_muscle_5-5-C21-D21.allc.tsv.gz	MuscleCell	1382232	352036	74.5	36882667	1188243	569424	64.1	32953723	0.0044015	0.700485	0.00630816	0.0523068	PH198	W0	H3	F	B_High
PH198W0H3_muscle_5-5-C21-N22	PH198W0H3_muscle_5-5-C21-N22.allc.tsv.gz	MuscleCell	1359000	361707	73.9	35867624	1173408	569647	63.9	32250089	0.00422592	0.729548	0.00718773	0.0503315	PH198	W0	H3	F	B_High
PH198W0H3_muscle_5-5-C21-E10	PH198W0H3_muscle_5-5-C21-E10.allc.tsv.gz	MuscleCell	1576503	474558	71.8	41696257	1407665	666585	64.2	39295274	0.00521804	0.710509	0.00759636	0.0593506	PH198	W0	H3	F	B_High
PH198W0H3_muscle_5-5-C21-O22	PH198W0H3_muscle_5-5-C21-O22.allc.tsv.gz	MuscleCell	1279002	372876	72.4	33583923	1139715	530567	64.6	31356798	0.00459134	0.733621	0.00796629	0.0484549	PH198	W0	H3	F	B_High
PH198W0H3_muscle_5-5-C21-E21	PH198W0H3_muscle_5-5-C21-E21.allc.tsv.gz	MuscleCell	1705903	464747	73.4	45018159	1483109	715826	63.8	40968718	0.00461501	0.736376	0.00896412	0.0629396	PH198	W0	H3	F	B_High
PH198W0H3_muscle_5-5-C21-E22	PH198W0H3_muscle_5-5-C21-E22.allc.tsv.gz	MuscleCell	800370	267145	70	20647151	750266	324658	65.7	20289235	0.00967217	0.826625	0.0414942	0.031427	PH198	W0	H3	F	B_High
PH198W0H3_muscle_5-5-C21-I22	PH198W0H3_muscle_5-5-C21-I22.allc.tsv.gz	MuscleCell	1604106	445674	73.1	42352785	1415631	657432	64.6	39137284	0.00457301	0.748162	0.0100089	0.0598574	PH198	W0	H3	F	B_High
PH198W0H3_muscle_5-5-C21-H21	PH198W0H3_muscle_5-5-C21-H21.allc.tsv.gz	MuscleCell	1527753	423182	73.2	40193160	1347048	627047	64.6	37246975	0.00419027	0.736631	0.00843262	0.0581776	PH198	W0	H3	F	B_High
PH198W0H3_muscle_5-5-C21-A21	PH198W0H3_muscle_5-5-C21-A21.allc.tsv.gz	MuscleCell	1383871	386936	73.2	36547215	1216674	575297	64.4	33532762	0.00488209	0.744073	0.00922875	0.0516045	PH198	W0	H3	F	B_High
PH198W0H3_muscle_5-5-C21-P9	PH198W0H3_muscle_5-5-C21-P9.allc.tsv.gz	MuscleCell	1464492	411657	73	38756153	1270444	629661	63.4	35139936	0.0051991	0.733259	0.00875954	0.0532807	PH198	W0	H3	F	B_High
PH198W0H3_muscle_5-5-C21-O9	PH198W0H3_muscle_5-5-C21-O9.allc.tsv.gz	MuscleCell	1437954	426908	72.1	37727677	1280233	605694	64.2	35329808	0.00444781	0.706848	0.00599069	0.0539034	PH198	W0	H3	F	B_High
PH198W0H3_muscle_5-5-C21-F22	PH198W0H3_muscle_5-5-C21-F22.allc.tsv.gz	MuscleCell	1680206	760397	64.9	44434280	1457651	1009317	56.4	40229604	0.0046728	0.730888	0.00908915	0.0631171	PH198	W0	H3	F	B_High
PH198W0H3_muscle_5-5-C21-J9	PH198W0H3_muscle_5-5-C21-J9.allc.tsv.gz	MuscleCell	1522042	418188	73.5	40350813	1320880	643436	63.8	36445121	0.00513365	0.751355	0.0119439	0.0566715	PH198	W0	H3	F	B_High
PH198W0H3_muscle_5-5-C21-P22	PH198W0H3_muscle_5-5-C21-P22.allc.tsv.gz	MuscleCell	1273852	357210	73.1	33564961	1126710	522823	64.7	30987958	0.00505011	0.757	0.012561	0.0480487	PH198	W0	H3	F	B_High
PH198W0H3_muscle_5-5-C21-J22	PH198W0H3_muscle_5-5-C21-J22.allc.tsv.gz	MuscleCell	1286262	364907	73	34068235	1111113	561373	63.1	30569680	0.00450515	0.708682	0.00685499	0.0470353	PH198	W0	H3	F	B_High
PH198W0H3_muscle_5-5-C21-N9	PH198W0H3_muscle_5-5-C21-N9.allc.tsv.gz	MuscleCell	1619978	473930	72.4	42861420	1451166	665409	64.9	40236151	0.00455071	0.717938	0.00711185	0.0613039	PH198	W0	H3	F	B_High
PH198W0H3_muscle_5-5-C21-M21	PH198W0H3_muscle_5-5-C21-M21.allc.tsv.gz	MuscleCell	1189336	315546	74	31325076	1029166	495356	64.1	28299245	0.00499115	0.747986	0.0113544	0.0442126	PH198	W0	H3	F	B_High
PH198W0H3_muscle_5-5-C21-B21	PH198W0H3_muscle_5-5-C21-B21.allc.tsv.gz	MuscleCell	1796253	475096	73.8	47588463	1585355	713526	65.2	44025087	0.00470887	0.704475	0.00697671	0.0681964	PH198	W0	H3	F	B_High
PH198W0H3_muscle_5-5-C21-F9	PH198W0H3_muscle_5-5-C21-F9.allc.tsv.gz	MuscleCell	1686647	466341	73.2	44814533	1478662	702138	64.2	41194903	0.00484448	0.735941	0.00886958	0.0632533	PH198	W0	H3	F	B_High
PH198W0H3_muscle_5-5-C21-K9	PH198W0H3_muscle_5-5-C21-K9.allc.tsv.gz	MuscleCell	1057794	292109	73.5	28482811	923223	442097	64.2	25709489	0.00466439	0.717662	0.00806676	0.0406081	PH198	W0	H3	F	B_High
PH198W0H3_muscle_5-5-C21-L9	PH198W0H3_muscle_5-5-C21-L9.allc.tsv.gz	MuscleCell	1621688	468509	72.7	42677855	1424292	690170	63.9	39358910	0.00601782	0.771732	0.0189885	0.059908	PH198	W0	H3	F	B_High
PH198W0H3_muscle_5-5-C21-L21	PH198W0H3_muscle_5-5-C21-L21.allc.tsv.gz	MuscleCell	1575490	454134	72.6	41537494	1379977	675111	63.7	38083876	0.00492816	0.719337	0.00729035	0.0586431	PH198	W0	H3	F	B_High
PH198W0H3_muscle_5-5-C21-G9	PH198W0H3_muscle_5-5-C21-G9.allc.tsv.gz	MuscleCell	1597428	447961	72.9	42061704	1420508	647915	64.9	39393523	0.00587469	0.764033	0.0154171	0.0597558	PH198	W0	H3	F	B_High
PH198W0H3_muscle_5-5-C21-E9	PH198W0H3_muscle_5-5-C21-E9.allc.tsv.gz	MuscleCell	1441105	381040	74.2	38697791	1223677	622102	63.1	34011299	0.00444831	0.688037	0.00624013	0.0531027	PH198	W0	H3	F	B_High
PH198W0H3_muscle_5-5-C21-H22	PH198W0H3_muscle_5-5-C21-H22.allc.tsv.gz	MuscleCell	1858742	537260	72.5	49056333	1668759	752207	65.2	46253839	0.00540134	0.756543	0.0131648	0.0691877	PH198	W0	H3	F	B_High
PH198W0H3_muscle_5-5-C21-D9	PH198W0H3_muscle_5-5-C21-D9.allc.tsv.gz	MuscleCell	1540161	425883	73.2	40781183	1351726	637992	64.3	37591318	0.00419955	0.709518	0.00653552	0.0579432	PH198	W0	H3	F	B_High
PH198W0H3_muscle_5-5-C21-G10	PH198W0H3_muscle_5-5-C21-G10.allc.tsv.gz	MuscleCell	1882949	538759	72.7	49807293	1677754	771112	64.8	46660398	0.0049006	0.738265	0.0109634	0.0708479	PH198	W0	H3	F	B_High
PH198W0H3_muscle_5-5-C21-A22	PH198W0H3_muscle_5-5-C21-A22.allc.tsv.gz	MuscleCell	882039	229219	74.3	23369076	772545	352406	65.2	21244375	0.00362184	0.700937	0.00569968	0.0343008	PH198	W0	H3	F	B_High
PH198W0H3_muscle_5-5-C21-L10	PH198W0H3_muscle_5-5-C21-L10.allc.tsv.gz	MuscleCell	1197033	336693	73	31731891	1053505	498060	64.3	29031275	0.0047921	0.724138	0.0096439	0.0456703	PH198	W0	H3	F	B_High
PH198W0H3_muscle_5-5-C21-P21	PH198W0H3_muscle_5-5-C21-P21.allc.tsv.gz	MuscleCell	1553631	477575	71.5	40911333	1381486	672045	63.6	38294094	0.00589989	0.741871	0.0111496	0.0580491	PH198	W0	H3	F	B_High
PH198W0H3_muscle_5-5-C21-D10	PH198W0H3_muscle_5-5-C21-D10.allc.tsv.gz	MuscleCell	1709913	502091	72.4	45227698	1535811	698244	65.1	42511980	0.00483167	0.733011	0.00965932	0.0646837	PH198	W0	H3	F	B_High
PH198W0H3_muscle_5-5-C21-G21	PH198W0H3_muscle_5-5-C21-G21.allc.tsv.gz	MuscleCell	1401058	380441	73.5	36962541	1230307	573375	64.6	33888248	0.00433808	0.730847	0.00772079	0.0532863	PH198	W0	H3	F	B_High
PH198W0H3_muscle_5-5-C21-N10	PH198W0H3_muscle_5-5-C21-N10.allc.tsv.gz	MuscleCell	1236984	368879	72	32507178	1101245	522156	64.2	30354759	0.00442006	0.722394	0.00738985	0.0479009	PH198	W0	H3	F	B_High
PH198W0H3_muscle_5-5-C21-M10	PH198W0H3_muscle_5-5-C21-M10.allc.tsv.gz	MuscleCell	1489339	429650	72.5	39264382	1328605	611483	64.7	36911177	0.00470316	0.685444	0.00652144	0.0564197	PH198	W0	H3	F	B_High
PH198W0H3_muscle_5-5-C21-C22	PH198W0H3_muscle_5-5-C21-C22.allc.tsv.gz	MuscleCell	1647067	438986	73.7	43663179	1441525	671967	64.6	39996737	0.00483465	0.693834	0.00653075	0.0617887	PH198	W0	H3	F	B_High
PH198W0H3_muscle_5-5-C21-P10	PH198W0H3_muscle_5-5-C21-P10.allc.tsv.gz	MuscleCell	1529808	439711	72.7	40294179	1333688	660701	63.4	36665361	0.00634009	0.761168	0.0168417	0.0564463	PH198	W0	H3	F	B_High
PH198W0H3_muscle_5-5-C21-J10	PH198W0H3_muscle_5-5-C21-J10.allc.tsv.gz	MuscleCell	1603990	441454	73.3	42405106	1424888	643804	65.2	39428007	0.00445883	0.710468	0.00696733	0.0607102	PH198	W0	H3	F	B_High
PH198W0H3_muscle_5-5-C21-M9	PH198W0H3_muscle_5-5-C21-M9.allc.tsv.gz	MuscleCell	1182030	341195	72.6	31092857	1042471	498606	64.1	28661670	0.00442285	0.700435	0.00616391	0.0451552	PH198	W0	H3	F	B_High
PH198W0H3_muscle_5-5-C21-F10	PH198W0H3_muscle_5-5-C21-F10.allc.tsv.gz	MuscleCell	1806971	519577	72.5	47753049	1607245	745380	64.5	44720013	0.00508264	0.755401	0.0116854	0.0681247	PH198	W0	H3	F	B_High
PH198W0H3_muscle_5-5-C21-L22	PH198W0H3_muscle_5-5-C21-L22.allc.tsv.gz	MuscleCell	1504447	420975	73	39683823	1322922	625684	64.3	36478664	0.00442605	0.705076	0.00612052	0.0558992	PH198	W0	H3	F	B_High
PH198W0H3_muscle_5-5-C21-I21	PH198W0H3_muscle_5-5-C21-I21.allc.tsv.gz	MuscleCell	1649420	459604	73	43535395	1466463	666683	65	40611463	0.00459419	0.748967	0.0110015	0.0621573	PH198	W0	H3	F	B_High
PH198W0H3_muscle_5-5-C21-K21	PH198W0H3_muscle_5-5-C21-K21.allc.tsv.gz	MuscleCell	1286784	360498	73	33793284	1119921	548101	63.6	30745692	0.00414546	0.72128	0.00730598	0.0480642	PH198	W0	H3	F	B_High
PH198W0H3_muscle_5-5-C21-G22	PH198W0H3_muscle_5-5-C21-G22.allc.tsv.gz	MuscleCell	1492625	406279	73.5	39648228	1310367	611885	64.6	36367507	0.0045185	0.685165	0.00632333	0.0564622	PH198	W0	H3	F	B_High
PH198W0H3_muscle_5-5-C21-B10	PH198W0H3_muscle_5-5-C21-B10.allc.tsv.gz	MuscleCell	1314377	393213	71.9	34536017	1188190	537423	65	32783354	0.00368905	0.708559	0.00595959	0.05165	PH198	W0	H3	F	B_High
PH198W0H3_muscle_5-5-C21-F21	PH198W0H3_muscle_5-5-C21-F21.allc.tsv.gz	MuscleCell	1339	53439	2.4	40562	1247	53476	2.3	39738	0.00784314	0.684995	0.00875606	2.98e-05	PH198	W0	H3	F	B_High
PH198W0H3_muscle_5-5-C21-K10	PH198W0H3_muscle_5-5-C21-K10.allc.tsv.gz	MuscleCell	1295452	362502	73.1	34093009	1149560	527174	64.9	31729233	0.00477444	0.701198	0.00742242	0.0496451	PH198	W0	H3	F	B_High
PH198W0H3_muscle_5-5-C21-I10	PH198W0H3_muscle_5-5-C21-I10.allc.tsv.gz	MuscleCell	1064374	294919	73.5	28514574	926319	448378	64	25768832	0.00418672	0.730473	0.00646202	0.0403205	PH198	W0	H3	F	B_High
PH198W0H3_muscle_5-5-C21-B22	PH198W0H3_muscle_5-5-C21-B22.allc.tsv.gz	MuscleCell	1761365	483430	73.3	46612514	1554824	716020	64.8	42991890	0.00413398	0.712705	0.00574511	0.0658614	PH198	W0	H3	F	B_High
PH204W12H3_muscle_1-6-A11-G11	PH204W12H3_muscle_1-6-A11-G11.allc.tsv.gz	MuscleCell	1476167	389068	73.7	39233157	1323456	564970	66.1	37041717	0.00726636	0.711319	0.0108671	0.0443732	PH204	W12	H3	F	A_Mod
PH204W12H3_muscle_1-6-A11-L23	PH204W12H3_muscle_1-6-A11-L23.allc.tsv.gz	MuscleCell	1175584	330301	72.9	31316358	1055258	468222	65.5	29536951	0.00379442	0.680692	0.00504806	0.035704	PH204	W12	H3	F	A_Mod
PH204W12H3_muscle_1-6-A11-A24	PH204W12H3_muscle_1-6-A11-A24.allc.tsv.gz	MuscleCell	985576	250080	74.3	26132454	885972	364811	66.8	24581153	0.00501591	0.742791	0.0107189	0.0302355	PH204	W12	H3	F	A_Mod
PH204W12H3_muscle_1-6-A11-J23	PH204W12H3_muscle_1-6-A11-J23.allc.tsv.gz	MuscleCell	938469	277751	72.2	24709946	850209	379418	65.4	23408557	0.00401981	0.702199	0.00599798	0.0293258	PH204	W12	H3	F	A_Mod
PH204W12H3_muscle_1-6-A11-A11	PH204W12H3_muscle_1-6-A11-A11.allc.tsv.gz	MuscleCell	892172	239347	73.6	23760721	783683	362711	64.7	21850397	0.00424622	0.710219	0.00601381	0.0269145	PH204	W12	H3	F	A_Mod
PH204W12H3_muscle_1-6-A11-I11	PH204W12H3_muscle_1-6-A11-I11.allc.tsv.gz	MuscleCell	741007	194089	74.1	19938261	642343	305393	64.2	17998446	0.00499052	0.712675	0.00795826	0.0218286	PH204	W12	H3	F	A_Mod
PH204W12H3_muscle_1-6-A11-H11	PH204W12H3_muscle_1-6-A11-H11.allc.tsv.gz	MuscleCell	812162	224671	73.4	21927303	707924	343376	63.9	19865254	0.00388834	0.699416	0.00642727	0.0248215	PH204	W12	H3	F	A_Mod
PH204W12H3_muscle_1-6-A11-H12	PH204W12H3_muscle_1-6-A11-H12.allc.tsv.gz	MuscleCell	1259771	348636	73.1	33550278	1126776	500430	65.4	31423741	0.00431126	0.719072	0.00658591	0.0378662	PH204	W12	H3	F	A_Mod
PH204W12H3_muscle_1-6-A11-P12	PH204W12H3_muscle_1-6-A11-P12.allc.tsv.gz	MuscleCell	1665984	443285	73.7	44404448	1518054	613544	67.1	42654308	0.00483038	0.71658	0.00677093	0.0507694	PH204	W12	H3	F	A_Mod
PH204W12H3_muscle_1-6-A11-J12	PH204W12H3_muscle_1-6-A11-J12.allc.tsv.gz	MuscleCell	1124673	310627	73	30089542	983481	471346	63.8	27461942	0.00468407	0.699522	0.00635641	0.0331887	PH204	W12	H3	F	A_Mod
PH204W12H3_muscle_1-6-A11-K24	PH204W12H3_muscle_1-6-A11-K24.allc.tsv.gz	MuscleCell	946625	269041	72.6	25299753	827854	403259	63.5	23089559	0.00442828	0.731585	0.00888281	0.0280604	PH204	W12	H3	F	A_Mod
PH204W12H3_muscle_1-6-A11-N11	PH204W12H3_muscle_1-6-A11-N11.allc.tsv.gz	MuscleCell	1195843	344962	72.5	32011935	1067224	491877	64.7	29911630	0.00461228	0.706986	0.00620034	0.0359896	PH204	W12	H3	F	A_Mod
PH204W12H3_muscle_1-6-A11-O24	PH204W12H3_muscle_1-6-A11-O24.allc.tsv.gz	MuscleCell	1405105	367748	74	37432708	1264986	527109	66.6	35194312	0.00448227	0.728249	0.00799775	0.0427077	PH204	W12	H3	F	A_Mod
PH204W12H3_muscle_1-6-A11-G24	PH204W12H3_muscle_1-6-A11-G24.allc.tsv.gz	MuscleCell	1278376	336241	73.9	33927241	1130562	504208	65.4	31350847	0.00397216	0.716842	0.00607727	0.0381176	PH204	W12	H3	F	A_Mod
PH204W12H3_muscle_1-6-A11-B23	PH204W12H3_muscle_1-6-A11-B23.allc.tsv.gz	MuscleCell	964565	213236	76.5	25799781	830568	364182	65.8	23056594	0.00437195	0.719833	0.00600632	0.0285164	PH204	W12	H3	F	A_Mod
PH204W12H3_muscle_1-6-A11-F24	PH204W12H3_muscle_1-6-A11-F24.allc.tsv.gz	MuscleCell	1143032	286760	74.7	30347861	1015262	432303	66.3	28122345	0.00410383	0.697502	0.00604009	0.0348172	PH204	W12	H3	F	A_Mod
PH204W12H3_muscle_1-6-A11-B11	PH204W12H3_muscle_1-6-A11-B11.allc.tsv.gz	MuscleCell	771706	195307	74.5	20728822	663157	318225	64	18508186	0.00481691	0.73078	0.0106762	0.0229803	PH204	W12	H3	F	A_Mod
PH204W12H3_muscle_1-6-A11-B12	PH204W12H3_muscle_1-6-A11-B12.allc.tsv.gz	MuscleCell	1063773	307175	72.2	28289272	947071	441952	64.3	26490786	0.00709963	0.70555	0.00965082	0.0318495	PH204	W12	H3	F	A_Mod
PH204W12H3_muscle_1-6-A11-I23	PH204W12H3_muscle_1-6-A11-I23.allc.tsv.gz	MuscleCell	1018049	258363	74.4	27057621	906773	384946	66.3	25155846	0.00413881	0.73972	0.00952335	0.0312315	PH204	W12	H3	F	A_Mod
PH204W12H3_muscle_1-6-A11-D11	PH204W12H3_muscle_1-6-A11-D11.allc.tsv.gz	MuscleCell	1183553	292375	74.7	31423139	1044016	451632	65.9	29000605	0.00435997	0.714745	0.00634004	0.0357451	PH204	W12	H3	F	A_Mod
PH204W12H3_muscle_1-6-A11-E23	PH204W12H3_muscle_1-6-A11-E23.allc.tsv.gz	MuscleCell	557245	158097	73	14996407	484369	240155	63.5	13559667	0.00346401	0.741939	0.00539586	0.0172982	PH204	W12	H3	F	A_Mod
PH204W12H3_muscle_1-6-A11-C12	PH204W12H3_muscle_1-6-A11-C12.allc.tsv.gz	MuscleCell	1024447	289870	72.5	27361221	905702	426320	64.1	25349279	0.00480343	0.708324	0.0063924	0.0308276	PH204	W12	H3	F	A_Mod
PH204W12H3_muscle_1-6-A11-M24	PH204W12H3_muscle_1-6-A11-M24.allc.tsv.gz	MuscleCell	1107447	289260	73.9	29473889	985803	428565	65.8	27436481	0.00512933	0.748459	0.012225	0.0336045	PH204	W12	H3	F	A_Mod
PH204W12H3_muscle_1-6-A11-O11	PH204W12H3_muscle_1-6-A11-O11.allc.tsv.gz	MuscleCell	1221972	330400	73.3	32477652	1096422	474767	65.8	30661668	0.0065882	0.706832	0.00939461	0.037042	PH204	W12	H3	F	A_Mod
PH204W12H3_muscle_1-6-A11-L24	PH204W12H3_muscle_1-6-A11-L24.allc.tsv.gz	MuscleCell	1222411	321256	73.7	32415322	1093239	469118	66	30412188	0.00411901	0.722605	0.00643364	0.036846	PH204	W12	H3	F	A_Mod
PH204W12H3_muscle_1-6-A11-A23	PH204W12H3_muscle_1-6-A11-A23.allc.tsv.gz	MuscleCell	880091	242363	73.4	23578211	785086	350467	65.5	21894678	0.00469204	0.686341	0.00613336	0.0265542	PH204	W12	H3	F	A_Mod
PH204W12H3_muscle_1-6-A11-L11	PH204W12H3_muscle_1-6-A11-L11.allc.tsv.gz	MuscleCell	1089543	280846	74	29023506	961465	427171	65.3	26888438	0.0046488	0.687844	0.0060825	0.0325623	PH204	W12	H3	F	A_Mod
PH204W12H3_muscle_1-6-A11-L12	PH204W12H3_muscle_1-6-A11-L12.allc.tsv.gz	MuscleCell	1283200	326350	74.3	34271365	1126818	504344	65.3	31463019	0.00439432	0.791841	0.00571982	0.0385133	PH204	W12	H3	F	A_Mod
PH204W12H3_muscle_1-6-A11-K23	PH204W12H3_muscle_1-6-A11-K23.allc.tsv.gz	MuscleCell	814224	192796	75.4	21895969	713812	306898	66.1	19967096	0.00417903	0.72381	0.00634576	0.0247949	PH204	W12	H3	F	A_Mod
PH204W12H3_muscle_1-6-A11-N12	PH204W12H3_muscle_1-6-A11-N12.allc.tsv.gz	MuscleCell	1402128	394737	72.8	37297813	1237509	582547	64.3	34568940	0.00549308	0.743299	0.0121959	0.0417828	PH204	W12	H3	F	A_Mod
PH204W12H3_muscle_1-6-A11-E24	PH204W12H3_muscle_1-6-A11-E24.allc.tsv.gz	MuscleCell	760547	188977	74.9	20184181	669704	292264	65.9	18517298	0.0034783	0.699452	0.00573054	0.0235467	PH204	W12	H3	F	A_Mod
PH204W12H3_muscle_1-6-A11-D12	PH204W12H3_muscle_1-6-A11-D12.allc.tsv.gz	MuscleCell	1120579	296901	73.7	30118949	998652	436036	65.7	28102176	0.00425654	0.701935	0.00621115	0.0339474	PH204	W12	H3	F	A_Mod
PH204W12H3_muscle_1-6-A11-A12	PH204W12H3_muscle_1-6-A11-A12.allc.tsv.gz	MuscleCell	546376	162958	72	14600063	487437	230862	64.2	13668615	0.0047643	0.714605	0.00811124	0.016865	PH204	W12	H3	F	A_Mod
PH204W12H3_muscle_1-6-A11-N24	PH204W12H3_muscle_1-6-A11-N24.allc.tsv.gz	MuscleCell	1395541	371264	73.8	37159508	1240681	546788	65.6	34559918	0.00423024	0.707962	0.00557154	0.0420139	PH204	W12	H3	F	A_Mod
PH204W12H3_muscle_1-6-A11-C24	PH204W12H3_muscle_1-6-A11-C24.allc.tsv.gz	MuscleCell	994639	333453	70.2	26536818	884590	459143	62.4	24613498	0.00402935	0.695217	0.00592093	0.030025	PH204	W12	H3	F	A_Mod
PH204W12H3_muscle_1-6-A11-P23	PH204W12H3_muscle_1-6-A11-P23.allc.tsv.gz	MuscleCell	1266042	366794	72.5	33766750	1145625	504563	65.6	31961070	0.00419733	0.703242	0.00594832	0.0387725	PH204	W12	H3	F	A_Mod
PH204W12H3_muscle_1-6-A11-N23	PH204W12H3_muscle_1-6-A11-N23.allc.tsv.gz	MuscleCell	1332588	348507	73.9	35456517	1174211	529239	65.1	32657645	0.00394811	0.721752	0.006268	0.0396147	PH204	W12	H3	F	A_Mod
PH204W12H3_muscle_1-6-A11-M11	PH204W12H3_muscle_1-6-A11-M11.allc.tsv.gz	MuscleCell	1171970	290204	74.6	31181537	1046975	433460	66.7	29273937	0.00589046	0.770148	0.0173421	0.0354379	PH204	W12	H3	F	A_Mod
PH204W12H3_muscle_1-6-A11-J11	PH204W12H3_muscle_1-6-A11-J11.allc.tsv.gz	MuscleCell	732396	229671	71.7	19713237	640001	334007	62.6	18047463	0.00536663	0.724335	0.00736426	0.021857	PH204	W12	H3	F	A_Mod
PH204W12H3_muscle_1-6-A11-I12	PH204W12H3_muscle_1-6-A11-I12.allc.tsv.gz	MuscleCell	861577	238740	73.2	23248584	755897	358351	64.3	21197637	0.00408959	0.671667	0.00587307	0.02608	PH204	W12	H3	F	A_Mod
PH204W12H3_muscle_1-6-A11-C23	PH204W12H3_muscle_1-6-A11-C23.allc.tsv.gz	MuscleCell	974169	257909	73.9	25926607	842777	406275	63.9	23379780	0.00457212	0.743726	0.0102953	0.0284612	PH204	W12	H3	F	A_Mod
PH204W12H3_muscle_1-6-A11-K11	PH204W12H3_muscle_1-6-A11-K11.allc.tsv.gz	MuscleCell	1096140	298082	73.1	29142236	990381	420781	66.1	27752598	0.00490038	0.712821	0.00679359	0.0335758	PH204	W12	H3	F	A_Mod
PH204W12H3_muscle_1-6-A11-D24	PH204W12H3_muscle_1-6-A11-D24.allc.tsv.gz	MuscleCell	991527	263139	73.9	26469034	866620	405177	64.6	24054767	0.0041092	0.721889	0.00703956	0.0293857	PH204	W12	H3	F	A_Mod
PH204W12H3_muscle_1-6-A11-I24	PH204W12H3_muscle_1-6-A11-I24.allc.tsv.gz	MuscleCell	743293	194256	74.2	19696667	654756	294362	65.3	18119062	0.00347431	0.733753	0.00518824	0.0226597	PH204	W12	H3	F	A_Mod
PH204W12H3_muscle_1-6-A11-D23	PH204W12H3_muscle_1-6-A11-D23.allc.tsv.gz	MuscleCell	961123	253705	73.9	25461189	842064	388061	64.8	23288176	0.00425383	0.718142	0.00642749	0.0286614	PH204	W12	H3	F	A_Mod
PH204W12H3_muscle_1-6-A11-J24	PH204W12H3_muscle_1-6-A11-J24.allc.tsv.gz	MuscleCell	1213290	312152	74.1	32150526	1084483	459364	66.2	30032607	0.00394242	0.711871	0.00632957	0.0365202	PH204	W12	H3	F	A_Mod
PH204W12H3_muscle_1-6-A11-O12	PH204W12H3_muscle_1-6-A11-O12.allc.tsv.gz	MuscleCell	1208317	304109	74.6	32261452	1048662	485637	64.7	29252226	0.00454947	0.68623	0.00654899	0.0356463	PH204	W12	H3	F	A_Mod
PH204W12H3_muscle_1-6-A11-F23	PH204W12H3_muscle_1-6-A11-F23.allc.tsv.gz	MuscleCell	1184758	323131	73.3	31519771	1052634	474174	65.1	29334201	0.00451425	0.709483	0.00730425	0.0355027	PH204	W12	H3	F	A_Mod
PH204W12H3_muscle_1-6-A11-P24	PH204W12H3_muscle_1-6-A11-P24.allc.tsv.gz	MuscleCell	1172429	292581	74.7	30958978	1037177	446323	66.1	28539973	0.00379936	0.714719	0.00498101	0.0351817	PH204	W12	H3	F	A_Mod
PH204W12H3_muscle_1-6-A11-F12	PH204W12H3_muscle_1-6-A11-F12.allc.tsv.gz	MuscleCell	1375123	374841	73.3	36505053	1226534	545049	65.4	34176556	0.00648035	0.728287	0.0108364	0.0411697	PH204	W12	H3	F	A_Mod
PH204W12H3_muscle_1-6-A11-G23	PH204W12H3_muscle_1-6-A11-G23.allc.tsv.gz	MuscleCell	1253018	340259	73.5	33390822	1097664	515939	64.4	30508394	0.00442952	0.739238	0.00613182	0.0370541	PH204	W12	H3	F	A_Mod
PH204W12H3_muscle_1-6-A11-K12	PH204W12H3_muscle_1-6-A11-K12.allc.tsv.gz	MuscleCell	1168337	307996	73.7	31146579	1038863	456106	65.6	29079730	0.00512863	0.725823	0.0102376	0.0352307	PH204	W12	H3	F	A_Mod
PH204W12H3_muscle_1-6-A11-C11	PH204W12H3_muscle_1-6-A11-C11.allc.tsv.gz	MuscleCell	870639	241375	72.7	23403061	758180	370408	63.3	21247110	0.00446112	0.710259	0.00671524	0.0259506	PH204	W12	H3	F	A_Mod
PH204W12H3_muscle_1-6-A11-F11	PH204W12H3_muscle_1-6-A11-F11.allc.tsv.gz	MuscleCell	786339	207562	73.5	21242959	687446	320291	64.3	19378638	0.0045581	0.679442	0.00643709	0.0237164	PH204	W12	H3	F	A_Mod
PH204W12H3_muscle_1-6-A11-E11	PH204W12H3_muscle_1-6-A11-E11.allc.tsv.gz	MuscleCell	971161	269286	72.7	25930055	863209	394490	64.6	24235511	0.00454243	0.736367	0.00692911	0.0291371	PH204	W12	H3	F	A_Mod
PH204W12H3_muscle_1-6-A11-M23	PH204W12H3_muscle_1-6-A11-M23.allc.tsv.gz	MuscleCell	819658	186308	76	22006958	713308	306198	66.2	19884358	0.00440614	0.708326	0.00792264	0.0256792	PH204	W12	H3	F	A_Mod
PH204W12H3_muscle_1-6-A11-E12	PH204W12H3_muscle_1-6-A11-E12.allc.tsv.gz	MuscleCell	902904	250561	72.9	24014446	809147	358268	65.3	22535457	0.00430259	0.705489	0.00619833	0.0275627	PH204	W12	H3	F	A_Mod
PH204W12H3_muscle_1-6-A11-H24	PH204W12H3_muscle_1-6-A11-H24.allc.tsv.gz	MuscleCell	1096241	287486	73.9	29093749	995048	404620	67.1	27798272	0.00410058	0.714776	0.00595595	0.0335028	PH204	W12	H3	F	A_Mod
PH204W12H3_muscle_1-6-A11-B24	PH204W12H3_muscle_1-6-A11-B24.allc.tsv.gz	MuscleCell	697596	184671	74.3	18764808	613143	279914	65.3	17118000	0.0049518	0.743796	0.012561	0.021152	PH204	W12	H3	F	A_Mod
PH204W12H3_muscle_1-6-A11-H23	PH204W12H3_muscle_1-6-A11-H23.allc.tsv.gz	MuscleCell	1293266	360146	72.9	34276347	1158698	514912	65.3	32224887	0.00427045	0.743697	0.00590862	0.0386908	PH204	W12	H3	F	A_Mod
PH204W12H3_muscle_1-6-A11-O23	PH204W12H3_muscle_1-6-A11-O23.allc.tsv.gz	MuscleCell	904804	274085	72	24027436	815013	377020	64.9	22691017	0.00431784	0.730419	0.00728904	0.027808	PH204	W12	H3	F	A_Mod
PH204W12H3_muscle_1-6-A11-P11	PH204W12H3_muscle_1-6-A11-P11.allc.tsv.gz	MuscleCell	1123	59817	1.8	35147	1046	59785	1.7	33975	0.0390144	0.737104	0.0414784	1.82e-05	PH204	W12	H3	F	A_Mod
PH204W12H3_muscle_1-6-A11-M12	PH204W12H3_muscle_1-6-A11-M12.allc.tsv.gz	MuscleCell	885461	219987	74.9	23888251	763677	356668	64.6	21394850	0.00483473	0.701714	0.00695231	0.0266679	PH204	W12	H3	F	A_Mod
PH204W12H3_muscle_2-4-I15-I8	PH204W12H3_muscle_2-4-I15-I8.allc.tsv.gz	MuscleCell	1246912	323042	73.9	33151131	1123326	465392	66.6	31479466	0.00461862	0.717747	0.00718814	0.0405585	PH204	W12	H3	F	A_Mod
PH204W12H3_muscle_2-4-I15-P20	PH204W12H3_muscle_2-4-I15-P20.allc.tsv.gz	MuscleCell	1279806	340127	73.6	34199195	1147618	491613	66	32068730	0.00470842	0.722883	0.00647943	0.0414199	PH204	W12	H3	F	A_Mod
PH204W12H3_muscle_2-4-I15-N7	PH204W12H3_muscle_2-4-I15-N7.allc.tsv.gz	MuscleCell	578108	200307	70.2	15486078	520659	264562	63.2	14650191	0.00438436	0.713465	0.00629892	0.0187667	PH204	W12	H3	F	A_Mod
PH204W12H3_muscle_2-4-I15-C20	PH204W12H3_muscle_2-4-I15-C20.allc.tsv.gz	MuscleCell	1508982	401422	73.6	40099299	1370673	561105	66.9	38261049	0.00509172	0.748007	0.0114782	0.0490268	PH204	W12	H3	F	A_Mod
PH204W12H3_muscle_2-4-I15-D8	PH204W12H3_muscle_2-4-I15-D8.allc.tsv.gz	MuscleCell	1388397	348066	74.6	37154735	1237931	519699	66.5	34575039	0.00449035	0.709564	0.00608282	0.0453221	PH204	W12	H3	F	A_Mod
PH204W12H3_muscle_2-4-I15-N19	PH204W12H3_muscle_2-4-I15-N19.allc.tsv.gz	MuscleCell	1354991	386173	72.7	35926003	1231702	527670	66.1	34307269	0.00413758	0.687263	0.00607228	0.0436887	PH204	W12	H3	F	A_Mod
PH204W12H3_muscle_2-4-I15-H19	PH204W12H3_muscle_2-4-I15-H19.allc.tsv.gz	MuscleCell	1566549	423499	73.4	41770937	1412292	600751	66.1	39583905	0.00444513	0.738398	0.00615884	0.05078	PH204	W12	H3	F	A_Mod
PH204W12H3_muscle_2-4-I15-L7	PH204W12H3_muscle_2-4-I15-L7.allc.tsv.gz	MuscleCell	1225498	303510	74.8	32517358	1103292	442471	67.3	30740892	0.0042216	0.707102	0.00581465	0.040508	PH204	W12	H3	F	A_Mod
PH204W12H3_muscle_2-4-I15-D20	PH204W12H3_muscle_2-4-I15-D20.allc.tsv.gz	MuscleCell	1317424	366757	73.2	35336040	1175008	529549	65.3	32771264	0.00418525	0.6986	0.00578473	0.0419327	PH204	W12	H3	F	A_Mod
PH204W12H3_muscle_2-4-I15-O20	PH204W12H3_muscle_2-4-I15-O20.allc.tsv.gz	MuscleCell	976988	243322	74.4	26327906	866367	369351	66	24354887	0.00413789	0.708522	0.00614338	0.031403	PH204	W12	H3	F	A_Mod
PH204W12H3_muscle_2-4-I15-E8	PH204W12H3_muscle_2-4-I15-E8.allc.tsv.gz	MuscleCell	1212291	325100	73.5	31902360	1105305	448897	67	30591414	0.00454892	0.691193	0.00568923	0.0401286	PH204	W12	H3	F	A_Mod
PH204W12H3_muscle_2-4-I15-D19	PH204W12H3_muscle_2-4-I15-D19.allc.tsv.gz	MuscleCell	1340410	360354	73.4	35623701	1221915	496798	66.9	34353463	0.00738218	0.704754	0.00971572	0.0440184	PH204	W12	H3	F	A_Mod
PH204W12H3_muscle_2-4-I15-L8	PH204W12H3_muscle_2-4-I15-L8.allc.tsv.gz	MuscleCell	1348371	338357	74.3	35868674	1215666	492172	67	33917340	0.0042992	0.737689	0.0073701	0.0438449	PH204	W12	H3	F	A_Mod
PH204W12H3_muscle_2-4-I15-O7	PH204W12H3_muscle_2-4-I15-O7.allc.tsv.gz	MuscleCell	2263	72487	3	66637	2032	72673	2.7	63436	0.402325	0.787188	0.380956	4.67e-05	PH204	W12	H3	F	A_Mod
PH204W12H3_muscle_2-4-I15-E7	PH204W12H3_muscle_2-4-I15-E7.allc.tsv.gz	MuscleCell	1024280	250950	74.9	27324007	923386	366526	67.5	25762797	0.00423945	0.733288	0.00592501	0.033482	PH204	W12	H3	F	A_Mod
PH204W12H3_muscle_2-4-I15-J20	PH204W12H3_muscle_2-4-I15-J20.allc.tsv.gz	MuscleCell	1197777	318671	73.5	31850612	1078277	456876	66.2	30232599	0.00444848	0.727465	0.00875349	0.0384608	PH204	W12	H3	F	A_Mod
PH204W12H3_muscle_2-4-I15-B20	PH204W12H3_muscle_2-4-I15-B20.allc.tsv.gz	MuscleCell	1319970	342843	74	35007082	1199024	482308	67.2	33436763	0.00483024	0.727236	0.00717961	0.042522	PH204	W12	H3	F	A_Mod
PH204W12H3_muscle_2-4-I15-F19	PH204W12H3_muscle_2-4-I15-F19.allc.tsv.gz	MuscleCell	1109233	294927	73.8	29797024	990397	430822	65.9	27824275	0.0043091	0.706079	0.00636533	0.0361887	PH204	W12	H3	F	A_Mod
PH204W12H3_muscle_2-4-I15-J19	PH204W12H3_muscle_2-4-I15-J19.allc.tsv.gz	MuscleCell	1516557	401797	73.4	40441649	1362483	579497	66	38238306	0.00478176	0.727464	0.00729022	0.0483234	PH204	W12	H3	F	A_Mod
PH204W12H3_muscle_2-4-I15-G8	PH204W12H3_muscle_2-4-I15-G8.allc.tsv.gz	MuscleCell	1311894	292709	76.2	34537406	1175712	447959	68.3	32486512	0.00560196	0.722547	0.00738759	0.0428571	PH204	W12	H3	F	A_Mod
PH204W12H3_muscle_2-4-I15-G7	PH204W12H3_muscle_2-4-I15-G7.allc.tsv.gz	MuscleCell	1165337	332171	72.3	31280139	1069260	445150	66.4	30056127	0.00441526	0.7149	0.00694009	0.0389375	PH204	W12	H3	F	A_Mod
PH204W12H3_muscle_2-4-I15-J7	PH204W12H3_muscle_2-4-I15-J7.allc.tsv.gz	MuscleCell	1200217	293758	74.9	31973331	1087007	424266	67.8	30232878	0.00440823	0.720835	0.0069934	0.0397182	PH204	W12	H3	F	A_Mod
PH204W12H3_muscle_2-4-I15-L19	PH204W12H3_muscle_2-4-I15-L19.allc.tsv.gz	MuscleCell	1023980	307698	72	27414432	934213	411379	65.7	26135367	0.00418666	0.728436	0.00777994	0.0326591	PH204	W12	H3	F	A_Mod
PH204W12H3_muscle_2-4-I15-G20	PH204W12H3_muscle_2-4-I15-G20.allc.tsv.gz	MuscleCell	1441075	346004	75.2	38504541	1303903	503009	68.1	36426386	0.00496081	0.742709	0.00995722	0.0469412	PH204	W12	H3	F	A_Mod
PH204W12H3_muscle_2-4-I15-P8	PH204W12H3_muscle_2-4-I15-P8.allc.tsv.gz	MuscleCell	1409455	373881	73.8	37492508	1272541	530881	66.6	35504791	0.00389987	0.726371	0.0058127	0.0460172	PH204	W12	H3	F	A_Mod
PH204W12H3_muscle_2-4-I15-E20	PH204W12H3_muscle_2-4-I15-E20.allc.tsv.gz	MuscleCell	665503	219778	70	17890892	603709	291113	63.5	17065140	0.00400761	0.698068	0.00621081	0.0220918	PH204	W12	H3	F	A_Mod
PH204W12H3_muscle_2-4-I15-C8	PH204W12H3_muscle_2-4-I15-C8.allc.tsv.gz	MuscleCell	1334842	339443	74.5	35792422	1203687	489734	67.2	33605354	0.00457014	0.803741	0.00620352	0.0431826	PH204	W12	H3	F	A_Mod
PH204W12H3_muscle_2-4-I15-F7	PH204W12H3_muscle_2-4-I15-F7.allc.tsv.gz	MuscleCell	1216405	281497	75.7	32769167	1082267	434548	67.4	30483177	0.00441447	0.791364	0.0061821	0.0395884	PH204	W12	H3	F	A_Mod
PH204W12H3_muscle_2-4-I15-H7	PH204W12H3_muscle_2-4-I15-H7.allc.tsv.gz	MuscleCell	1244905	299475	75.4	32670645	1111765	451213	67.3	30567328	0.00487724	0.706328	0.00633241	0.0409729	PH204	W12	H3	F	A_Mod
PH204W12H3_muscle_2-4-I15-F20	PH204W12H3_muscle_2-4-I15-F20.allc.tsv.gz	MuscleCell	1660235	414548	74.7	44507543	1470320	630585	66.2	41080440	0.00452101	0.779087	0.00630477	0.0527129	PH204	W12	H3	F	A_Mod
PH204W12H3_muscle_2-4-I15-O8	PH204W12H3_muscle_2-4-I15-O8.allc.tsv.gz	MuscleCell	1484013	389426	73.9	39729480	1313964	583489	65.5	36782846	0.00435396	0.705463	0.00620684	0.0471451	PH204	W12	H3	F	A_Mod
PH204W12H3_muscle_2-4-I15-J8	PH204W12H3_muscle_2-4-I15-J8.allc.tsv.gz	MuscleCell	1014542	240675	75.4	26276984	913832	356045	67.9	24874063	0.00555545	0.755995	0.00753963	0.0337249	PH204	W12	H3	F	A_Mod
PH204W12H3_muscle_2-4-I15-E19	PH204W12H3_muscle_2-4-I15-E19.allc.tsv.gz	MuscleCell	1400939	358227	74.3	37366244	1248233	532386	66.2	34831992	0.00456396	0.71693	0.00689607	0.0453214	PH204	W12	H3	F	A_Mod
PH204W12H3_muscle_2-4-I15-N8	PH204W12H3_muscle_2-4-I15-N8.allc.tsv.gz	MuscleCell	681395	185030	73.5	16982429	582318	296392	62.8	15204893	0.00365472	0.72026	0.00530287	0.0229109	PH204	W12	H3	F	A_Mod
PH204W12H3_muscle_2-4-I15-C19	PH204W12H3_muscle_2-4-I15-C19.allc.tsv.gz	MuscleCell	1385889	350797	74.4	36910002	1236972	521367	66.4	34520732	0.00402248	0.717358	0.00694367	0.0443128	PH204	W12	H3	F	A_Mod
PH204W12H3_muscle_2-4-I15-I7	PH204W12H3_muscle_2-4-I15-I7.allc.tsv.gz	MuscleCell	977938	232194	75.4	25373591	876851	347569	67.6	23892783	0.0054802	0.760331	0.0117362	0.0326849	PH204	W12	H3	F	A_Mod
PH204W12H3_muscle_2-4-I15-A19	PH204W12H3_muscle_2-4-I15-A19.allc.tsv.gz	MuscleCell	1268561	353660	73	33808103	1137220	504368	65.4	31677529	0.00430882	0.703393	0.00593399	0.0401346	PH204	W12	H3	F	A_Mod
PH204W12H3_muscle_2-4-I15-D7	PH204W12H3_muscle_2-4-I15-D7.allc.tsv.gz	MuscleCell	1477881	417177	72.8	39319573	1343901	572465	66.2	37566440	0.00507672	0.755153	0.0130195	0.0475351	PH204	W12	H3	F	A_Mod
PH204W12H3_muscle_2-4-I15-K7	PH204W12H3_muscle_2-4-I15-K7.allc.tsv.gz	MuscleCell	955310	220892	75.8	25341028	866985	321677	68.8	24077538	0.00418972	0.735936	0.00821622	0.0320325	PH204	W12	H3	F	A_Mod
PH204W12H3_muscle_2-4-I15-C7	PH204W12H3_muscle_2-4-I15-C7.allc.tsv.gz	MuscleCell	1532991	402934	73.9	40927674	1365636	593275	65.9	38093394	0.00401307	0.707699	0.00583916	0.0488414	PH204	W12	H3	F	A_Mod
PH204W12H3_muscle_2-4-I15-L20	PH204W12H3_muscle_2-4-I15-L20.allc.tsv.gz	MuscleCell	982094	240113	75	26071190	880255	356834	67.2	24473469	0.00403521	0.709322	0.00554397	0.0313959	PH204	W12	H3	F	A_Mod
PH204W12H3_muscle_2-4-I15-G19	PH204W12H3_muscle_2-4-I15-G19.allc.tsv.gz	MuscleCell	1402560	357420	74.4	37197496	1266551	513098	67.2	35279188	0.00355238	0.803233	0.00515293	0.0461537	PH204	W12	H3	F	A_Mod
PH204W12H3_muscle_2-4-I15-I19	PH204W12H3_muscle_2-4-I15-I19.allc.tsv.gz	MuscleCell	1046167	261885	74.5	27883614	938131	385377	66.8	26257590	0.00456598	0.746827	0.00604372	0.0340535	PH204	W12	H3	F	A_Mod
PH204W12H3_muscle_2-4-I15-N20	PH204W12H3_muscle_2-4-I15-N20.allc.tsv.gz	MuscleCell	1481270	402065	73.3	39446238	1338740	566581	66.3	37304931	0.00493508	0.719389	0.00766113	0.0476302	PH204	W12	H3	F	A_Mod
PH204W12H3_muscle_2-4-I15-I20	PH204W12H3_muscle_2-4-I15-I20.allc.tsv.gz	MuscleCell	1173165	314008	73.5	31290737	1063462	440074	66.6	29816754	0.00409401	0.771632	0.00531384	0.0383688	PH204	W12	H3	F	A_Mod
PH204W12H3_muscle_2-4-I15-A8	PH204W12H3_muscle_2-4-I15-A8.allc.tsv.gz	MuscleCell	809255	219448	73.6	21746310	717910	322856	65.3	20073801	0.00445942	0.717577	0.00806182	0.0260927	PH204	W12	H3	F	A_Mod
PH204W12H3_muscle_2-4-I15-A20	PH204W12H3_muscle_2-4-I15-A20.allc.tsv.gz	MuscleCell	1294284	339254	74	34564553	1153725	499629	65.9	32238246	0.00435154	0.736354	0.00910507	0.0410468	PH204	W12	H3	F	A_Mod
PH204W12H3_muscle_2-4-I15-F8	PH204W12H3_muscle_2-4-I15-F8.allc.tsv.gz	MuscleCell	998859	242014	75.2	26183721	892803	362801	67.2	24499864	0.00531927	0.77584	0.0162236	0.0330746	PH204	W12	H3	F	A_Mod
PH204W12H3_muscle_2-4-I15-M20	PH204W12H3_muscle_2-4-I15-M20.allc.tsv.gz	MuscleCell	1354828	359099	73.8	36250363	1202014	534002	65.4	33565935	0.0039671	0.730101	0.00568194	0.0433034	PH204	W12	H3	F	A_Mod
PH204W12H3_muscle_2-4-I15-K8	PH204W12H3_muscle_2-4-I15-K8.allc.tsv.gz	MuscleCell	1274647	350939	73.1	33812742	1153868	489572	66.2	32168104	0.00402937	0.718116	0.00639883	0.0416244	PH204	W12	H3	F	A_Mod
PH204W12H3_muscle_2-4-I15-H20	PH204W12H3_muscle_2-4-I15-H20.allc.tsv.gz	MuscleCell	1230681	304709	74.8	32766113	1105465	447690	67.2	30780043	0.00360642	0.690738	0.00524573	0.0404419	PH204	W12	H3	F	A_Mod
PH204W12H3_muscle_2-4-I15-K20	PH204W12H3_muscle_2-4-I15-K20.allc.tsv.gz	MuscleCell	1113614	298709	73.6	29544558	996596	432435	65.9	27701830	0.0045097	0.746311	0.0101999	0.0351956	PH204	W12	H3	F	A_Mod
PH204W12H3_muscle_2-4-I15-P7	PH204W12H3_muscle_2-4-I15-P7.allc.tsv.gz	MuscleCell	1517890	365004	75.1	40606252	1353665	552749	67	37832365	0.00526152	0.7661	0.0156679	0.048626	PH204	W12	H3	F	A_Mod
PH204W12H3_muscle_2-4-I15-A7	PH204W12H3_muscle_2-4-I15-A7.allc.tsv.gz	MuscleCell	1317269	341508	74.1	35280473	1178808	500418	66.3	32934200	0.00477286	0.734128	0.0100809	0.0420946	PH204	W12	H3	F	A_Mod
PH204W12H3_muscle_2-4-I15-K19	PH204W12H3_muscle_2-4-I15-K19.allc.tsv.gz	MuscleCell	874472	222870	74.4	23306695	786505	323359	66.9	21940280	0.00471888	0.743574	0.0104065	0.0285272	PH204	W12	H3	F	A_Mod
PH204W12H3_muscle_2-4-I15-O19	PH204W12H3_muscle_2-4-I15-O19.allc.tsv.gz	MuscleCell	1262905	330571	74	33585042	1134501	477502	66.5	31646106	0.00441752	0.715195	0.00661311	0.0409758	PH204	W12	H3	F	A_Mod
PH204W12H3_muscle_2-4-I15-B7	PH204W12H3_muscle_2-4-I15-B7.allc.tsv.gz	MuscleCell	1268190	337443	73.9	33927633	1143934	479112	66.6	31926761	0.00452556	0.728988	0.00809529	0.0409276	PH204	W12	H3	F	A_Mod
PH204W12H3_muscle_2-4-I15-H8	PH204W12H3_muscle_2-4-I15-H8.allc.tsv.gz	MuscleCell	1452427	358332	74.8	38418684	1323559	505507	68.2	36783619	0.00478601	0.73934	0.00930365	0.0479059	PH204	W12	H3	F	A_Mod
PH204W12H3_muscle_2-4-I15-M19	PH204W12H3_muscle_2-4-I15-M19.allc.tsv.gz	MuscleCell	944031	290449	71.5	25585851	844237	404973	63.9	23910544	0.00394845	0.70855	0.00617623	0.0305298	PH204	W12	H3	F	A_Mod
PH204W12H3_muscle_2-4-I15-B19	PH204W12H3_muscle_2-4-I15-B19.allc.tsv.gz	MuscleCell	1347941	340837	74.5	35859110	1202521	506229	66.4	33519197	0.00444941	0.720699	0.00870429	0.0434299	PH204	W12	H3	F	A_Mod
PH204W12H3_muscle_2-4-I15-M8	PH204W12H3_muscle_2-4-I15-M8.allc.tsv.gz	MuscleCell	1258703	337753	73.4	33587647	1125378	492526	65.6	31518145	0.00386495	0.711505	0.00612051	0.0406424	PH204	W12	H3	F	A_Mod
PH204W12H3_muscle_2-4-I15-B8	PH204W12H3_muscle_2-4-I15-B8.allc.tsv.gz	MuscleCell	890513	242179	73.7	24171747	799218	346202	66.1	22648691	0.00429668	0.679639	0.0059074	0.0288374	PH204	W12	H3	F	A_Mod
PH204W12H3_muscle_2-4-I15-M7	PH204W12H3_muscle_2-4-I15-M7.allc.tsv.gz	MuscleCell	796013	175110	76.5	21718105	686722	298236	66	19392479	0.0046658	0.733646	0.0147081	0.0253934	PH204	W12	H3	F	A_Mod
PH204W12H3_muscle_2-4-I15-P19	PH204W12H3_muscle_2-4-I15-P19.allc.tsv.gz	MuscleCell	1337129	362999	73.3	35393618	1213157	506472	66.5	33769406	0.00448441	0.713978	0.00627886	0.0431165	PH204	W12	H3	F	A_Mod
PH204W0Pre_muscle_2-1-E5-F1	PH204W0Pre_muscle_2-1-E5-F1.allc.tsv.gz	MuscleCell	870180	238348	74.1	23181155	744233	377493	63.4	20681264	0.00429374	0.725886	0.00820994	0.0259772	PH204	W0	Pre	F	A_Mod
PH204W0Pre_muscle_2-1-E5-D2	PH204W0Pre_muscle_2-1-E5-D2.allc.tsv.gz	MuscleCell	1091636	296110	73.4	29110531	953969	452273	64.2	26542062	0.00470311	0.736522	0.0115314	0.0331205	PH204	W0	Pre	F	A_Mod
PH204W0Pre_muscle_2-1-E5-M2	PH204W0Pre_muscle_2-1-E5-M2.allc.tsv.gz	MuscleCell	1149771	337849	72.3	30464899	1021980	483675	64.3	28369728	0.00387937	0.704451	0.00555714	0.0346999	PH204	W0	Pre	F	A_Mod
PH204W0Pre_muscle_2-1-E5-B14	PH204W0Pre_muscle_2-1-E5-B14.allc.tsv.gz	MuscleCell	1174584	327707	73	31233405	1021563	500776	63.5	28460540	0.00384776	0.717998	0.00614097	0.0354811	PH204	W0	Pre	F	A_Mod
PH204W0Pre_muscle_2-1-E5-D13	PH204W0Pre_muscle_2-1-E5-D13.allc.tsv.gz	MuscleCell	1257689	352329	72.7	33543673	1100301	532245	63.6	30850402	0.0048708	0.700726	0.0066427	0.037876	PH204	W0	Pre	F	A_Mod
PH204W0Pre_muscle_2-1-E5-G13	PH204W0Pre_muscle_2-1-E5-G13.allc.tsv.gz	MuscleCell	1331257	319135	75.3	35539231	1148307	526293	64.9	31959635	0.00430547	0.699739	0.00603886	0.0396356	PH204	W0	Pre	F	A_Mod
PH204W0Pre_muscle_2-1-E5-H1	PH204W0Pre_muscle_2-1-E5-H1.allc.tsv.gz	MuscleCell	20477	52505	27.4	534707	17898	55466	23.9	492170	0.0106611	0.78442	0.0137634	0.000610584	PH204	W0	Pre	F	A_Mod
PH204W0Pre_muscle_2-1-E5-G2	PH204W0Pre_muscle_2-1-E5-G2.allc.tsv.gz	MuscleCell	960123	239703	74.7	25467235	820339	396477	63.9	22697466	0.00410196	0.694381	0.00594592	0.0288993	PH204	W0	Pre	F	A_Mod
PH204W0Pre_muscle_2-1-E5-A1	PH204W0Pre_muscle_2-1-E5-A1.allc.tsv.gz	MuscleCell	644012	165330	74	16727325	518811	305057	59.6	13917216	0.00292626	0.692211	0.00480495	0.0200604	PH204	W0	Pre	F	A_Mod
PH204W0Pre_muscle_2-1-E5-P1	PH204W0Pre_muscle_2-1-E5-P1.allc.tsv.gz	MuscleCell	1066864	293435	73.3	28217111	930061	449055	63.9	25721670	0.00703916	0.714881	0.00971482	0.0320388	PH204	W0	Pre	F	A_Mod
PH204W0Pre_muscle_2-1-E5-L13	PH204W0Pre_muscle_2-1-E5-L13.allc.tsv.gz	MuscleCell	1170931	333957	72.5	31055949	1033917	491325	64	28957425	0.00575224	0.709557	0.00820038	0.035605	PH204	W0	Pre	F	A_Mod
PH204W0Pre_muscle_2-1-E5-K1	PH204W0Pre_muscle_2-1-E5-K1.allc.tsv.gz	MuscleCell	704598	211245	72	18559856	626882	299509	64.1	17340002	0.00565731	0.717277	0.00818191	0.0221074	PH204	W0	Pre	F	A_Mod
PH204W0Pre_muscle_2-1-E5-I2	PH204W0Pre_muscle_2-1-E5-I2.allc.tsv.gz	MuscleCell	749614	215758	72.6	19675604	660721	316724	64	18147354	0.00393611	0.718648	0.00667367	0.0232279	PH204	W0	Pre	F	A_Mod
PH204W0Pre_muscle_2-1-E5-H13	PH204W0Pre_muscle_2-1-E5-H13.allc.tsv.gz	MuscleCell	1192708	350129	72.1	31724841	1044537	519041	63.1	29168686	0.00470238	0.70083	0.00622423	0.036061	PH204	W0	Pre	F	A_Mod
PH204W0Pre_muscle_2-1-E5-K14	PH204W0Pre_muscle_2-1-E5-K14.allc.tsv.gz	MuscleCell	798774	247118	71.4	21358320	690650	369188	61.7	19455447	0.00681739	0.691529	0.00970323	0.0242261	PH204	W0	Pre	F	A_Mod
PH204W0Pre_muscle_2-1-E5-F2	PH204W0Pre_muscle_2-1-E5-F2.allc.tsv.gz	MuscleCell	1280164	329502	74.3	33914316	1097982	535327	63.7	30237954	0.00525158	0.761974	0.0148964	0.0379946	PH204	W0	Pre	F	A_Mod
PH204W0Pre_muscle_2-1-E5-O13	PH204W0Pre_muscle_2-1-E5-O13.allc.tsv.gz	MuscleCell	1298835	357874	73.2	34580874	1117957	562455	63.1	31151486	0.00446656	0.740088	0.00893187	0.0381555	PH204	W0	Pre	F	A_Mod
PH204W0Pre_muscle_2-1-E5-A2	PH204W0Pre_muscle_2-1-E5-A2.allc.tsv.gz	MuscleCell	1005589	2787357	25.9	26855618	878026	2931265	22.6	24435460	0.00422344	0.799543	0.00564004	0.0302181	PH204	W0	Pre	F	A_Mod
PH204W0Pre_muscle_2-1-E5-M1	PH204W0Pre_muscle_2-1-E5-M1.allc.tsv.gz	MuscleCell	1024405	286933	73	27164489	897623	430811	64	24850444	0.00413327	0.705636	0.00555662	0.0307525	PH204	W0	Pre	F	A_Mod
PH204W0Pre_muscle_2-1-E5-J1	PH204W0Pre_muscle_2-1-E5-J1.allc.tsv.gz	MuscleCell	783204	230260	72.3	20704271	682757	343990	63	18851509	0.00914893	0.713678	0.0124337	0.0243601	PH204	W0	Pre	F	A_Mod
PH204W0Pre_muscle_2-1-E5-C1	PH204W0Pre_muscle_2-1-E5-C1.allc.tsv.gz	MuscleCell	504044	130639	74.3	13497675	434119	209759	64	12029163	0.0032324	0.705835	0.00570677	0.015996	PH204	W0	Pre	F	A_Mod
PH204W0Pre_muscle_2-1-E5-L14	PH204W0Pre_muscle_2-1-E5-L14.allc.tsv.gz	MuscleCell	1255425	341450	73.4	33470074	1088522	530412	63.6	30339952	0.00475591	0.70418	0.0065894	0.0371906	PH204	W0	Pre	F	A_Mod
PH204W0Pre_muscle_2-1-E5-C2	PH204W0Pre_muscle_2-1-E5-C2.allc.tsv.gz	MuscleCell	1062378	280045	74	28400743	911100	450330	63.5	25353182	0.00408833	0.698075	0.00586089	0.0315924	PH204	W0	Pre	F	A_Mod
PH204W0Pre_muscle_2-1-E5-K2	PH204W0Pre_muscle_2-1-E5-K2.allc.tsv.gz	MuscleCell	952608	258597	73.3	25127414	841050	386219	64.7	23297501	0.00384624	0.793743	0.0052141	0.0295441	PH204	W0	Pre	F	A_Mod
PH204W0Pre_muscle_2-1-E5-I13	PH204W0Pre_muscle_2-1-E5-I13.allc.tsv.gz	MuscleCell	1096472	285395	74.1	29485881	931122	472855	62.9	25959470	0.00486966	0.737791	0.00867589	0.0325263	PH204	W0	Pre	F	A_Mod
PH204W0Pre_muscle_2-1-E5-G14	PH204W0Pre_muscle_2-1-E5-G14.allc.tsv.gz	MuscleCell	1240798	341190	73.2	33042135	1076667	526710	63.6	29911261	0.00451201	0.721011	0.00665742	0.0371685	PH204	W0	Pre	F	A_Mod
PH204W0Pre_muscle_2-1-E5-E13	PH204W0Pre_muscle_2-1-E5-E13.allc.tsv.gz	MuscleCell	977675	283938	71.8	26234375	850673	429774	62.5	23902636	0.0046677	0.732978	0.00645596	0.0295384	PH204	W0	Pre	F	A_Mod
PH204W0Pre_muscle_2-1-E5-N14	PH204W0Pre_muscle_2-1-E5-N14.allc.tsv.gz	MuscleCell	1155107	331041	72.5	30766821	1020781	484541	64.1	28648126	0.00457147	0.697782	0.00637351	0.0349034	PH204	W0	Pre	F	A_Mod
PH204W0Pre_muscle_2-1-E5-N1	PH204W0Pre_muscle_2-1-E5-N1.allc.tsv.gz	MuscleCell	1193297	301566	74.5	31593985	1048563	465921	65.5	29028449	0.00472608	0.713075	0.00664175	0.0361034	PH204	W0	Pre	F	A_Mod
PH204W0Pre_muscle_2-1-E5-E1	PH204W0Pre_muscle_2-1-E5-E1.allc.tsv.gz	MuscleCell	777981	216950	73.3	20919816	675569	332393	63.6	18946653	0.00390229	0.729142	0.00746827	0.0235386	PH204	W0	Pre	F	A_Mod
PH204W0Pre_muscle_2-1-E5-D14	PH204W0Pre_muscle_2-1-E5-D14.allc.tsv.gz	MuscleCell	1380211	382134	73	36781995	1207486	578792	63.9	33769732	0.00570456	0.738512	0.0110137	0.0415572	PH204	W0	Pre	F	A_Mod
PH204W0Pre_muscle_2-1-E5-H14	PH204W0Pre_muscle_2-1-E5-H14.allc.tsv.gz	MuscleCell	1252913	368581	72.3	33269654	1075931	568729	62	29919391	0.004708	0.753203	0.00817883	0.0369035	PH204	W0	Pre	F	A_Mod
PH204W0Pre_muscle_2-1-E5-B1	PH204W0Pre_muscle_2-1-E5-B1.allc.tsv.gz	MuscleCell	1154746	314181	73.3	30704376	1022440	465350	64.9	28547692	0.00416445	0.693113	0.00606138	0.0352503	PH204	W0	Pre	F	A_Mod
PH204W0Pre_muscle_2-1-E5-O2	PH204W0Pre_muscle_2-1-E5-O2.allc.tsv.gz	MuscleCell	1173860	341303	72.4	30884734	1046861	486645	64.5	29000600	0.00548225	0.705197	0.00771718	0.0361864	PH204	W0	Pre	F	A_Mod
PH204W0Pre_muscle_2-1-E5-J14	PH204W0Pre_muscle_2-1-E5-J14.allc.tsv.gz	MuscleCell	1047645	280568	74.4	27669447	934253	408133	66.4	25819042	0.00530239	0.700262	0.00694667	0.0325973	PH204	W0	Pre	F	A_Mod
PH204W0Pre_muscle_2-1-E5-A13	PH204W0Pre_muscle_2-1-E5-A13.allc.tsv.gz	MuscleCell	1081362	294208	73.4	28743361	930223	466195	63.1	25780091	0.00391502	0.803215	0.00541822	0.0330395	PH204	W0	Pre	F	A_Mod
PH204W0Pre_muscle_2-1-E5-D1	PH204W0Pre_muscle_2-1-E5-D1.allc.tsv.gz	MuscleCell	947967	271714	72.8	25234254	832344	402672	63.9	23235101	0.00470878	0.69437	0.00656738	0.0288014	PH204	W0	Pre	F	A_Mod
PH204W0Pre_muscle_2-1-E5-L1	PH204W0Pre_muscle_2-1-E5-L1.allc.tsv.gz	MuscleCell	942061	277913	72.2	24976617	834661	400872	64	23188949	0.00449596	0.734154	0.00805823	0.0287123	PH204	W0	Pre	F	A_Mod
PH204W0Pre_muscle_2-1-E5-P14	PH204W0Pre_muscle_2-1-E5-P14.allc.tsv.gz	MuscleCell	898471	267643	72.3	23808427	784229	396688	63.1	21714561	0.00369999	0.704236	0.00556289	0.0279341	PH204	W0	Pre	F	A_Mod
PH204W0Pre_muscle_2-1-E5-G1	PH204W0Pre_muscle_2-1-E5-G1.allc.tsv.gz	MuscleCell	1055991	280338	73.8	28032044	908493	446999	63.5	25131096	0.00361011	0.726434	0.00588979	0.0316165	PH204	W0	Pre	F	A_Mod
PH204W0Pre_muscle_2-1-E5-O1	PH204W0Pre_muscle_2-1-E5-O1.allc.tsv.gz	MuscleCell	70657	10879	80.1	1665965	56550	26635	64.1	1427784	0.995521	0.988401	0.995864	0.00177	PH204	W0	Pre	F	A_Mod
PH204W0Pre_muscle_2-1-E5-C13	PH204W0Pre_muscle_2-1-E5-C13.allc.tsv.gz	MuscleCell	1276703	349975	73.2	34103644	1111260	538437	63.7	31064627	0.00488172	0.738466	0.0117196	0.0386	PH204	W0	Pre	F	A_Mod
PH204W0Pre_muscle_2-1-E5-J2	PH204W0Pre_muscle_2-1-E5-J2.allc.tsv.gz	MuscleCell	832189	250248	71.9	22009424	727765	369479	62.9	20095838	0.0032091	0.68075	0.00507624	0.0256359	PH204	W0	Pre	F	A_Mod
PH204W0Pre_muscle_2-1-E5-B13	PH204W0Pre_muscle_2-1-E5-B13.allc.tsv.gz	MuscleCell	1239576	327965	73.6	32934993	1093862	494772	65	30573699	0.0048594	0.733204	0.00848583	0.0375038	PH204	W0	Pre	F	A_Mod
PH204W0Pre_muscle_2-1-E5-A14	PH204W0Pre_muscle_2-1-E5-A14.allc.tsv.gz	MuscleCell	1094266	298917	73.4	29251060	942263	471082	63.2	26409066	0.00780642	0.743491	0.0111894	0.0328271	PH204	W0	Pre	F	A_Mod
PH204W0Pre_muscle_2-1-E5-E2	PH204W0Pre_muscle_2-1-E5-E2.allc.tsv.gz	MuscleCell	1040376	310360	72.1	27568196	914070	452963	63.4	25482332	0.00710157	0.708001	0.00926145	0.0316542	PH204	W0	Pre	F	A_Mod
PH204W0Pre_muscle_2-1-E5-N13	PH204W0Pre_muscle_2-1-E5-N13.allc.tsv.gz	MuscleCell	1132076	328002	72.3	30154033	970002	512273	61.9	27006153	0.00463069	0.711622	0.00654663	0.0335183	PH204	W0	Pre	F	A_Mod
PH204W0Pre_muscle_2-1-E5-I1	PH204W0Pre_muscle_2-1-E5-I1.allc.tsv.gz	MuscleCell	822239	185082	76.1	21796569	692181	331333	64.1	18944165	0.00291246	0.702017	0.00439552	0.0256312	PH204	W0	Pre	F	A_Mod
PH204W0Pre_muscle_2-1-E5-K13	PH204W0Pre_muscle_2-1-E5-K13.allc.tsv.gz	MuscleCell	1220099	314062	74.1	32535811	1039774	517162	63.2	28948150	0.0048538	0.720671	0.00801756	0.0357083	PH204	W0	Pre	F	A_Mod
PH204W0Pre_muscle_2-1-E5-M14	PH204W0Pre_muscle_2-1-E5-M14.allc.tsv.gz	MuscleCell	1183430	329840	72.9	31542966	1019582	515547	62.8	28452362	0.00587738	0.683784	0.00754886	0.0350523	PH204	W0	Pre	F	A_Mod
PH204W0Pre_muscle_2-1-E5-L2	PH204W0Pre_muscle_2-1-E5-L2.allc.tsv.gz	MuscleCell	737878	200137	73.6	19695773	635623	315369	63.4	17596216	0.00340615	0.692136	0.00580741	0.022585	PH204	W0	Pre	F	A_Mod
PH204W0Pre_muscle_2-1-E5-P2	PH204W0Pre_muscle_2-1-E5-P2.allc.tsv.gz	MuscleCell	72448	12064	79.5	1650266	57921	28349	63.5	1457039	0.997568	0.989613	0.99732	0.00183246	PH204	W0	Pre	F	A_Mod
PH204W0Pre_muscle_2-1-E5-O14	PH204W0Pre_muscle_2-1-E5-O14.allc.tsv.gz	MuscleCell	1105328	297726	73.6	29301277	970619	450012	64.6	26980739	0.00386607	0.720313	0.0065716	0.03359	PH204	W0	Pre	F	A_Mod
PH204W0Pre_muscle_2-1-E5-F14	PH204W0Pre_muscle_2-1-E5-F14.allc.tsv.gz	MuscleCell	1065433	275259	74.2	28584527	911649	448370	63.5	25430088	0.0061326	0.702562	0.00829126	0.031459	PH204	W0	Pre	F	A_Mod
PH204W0Pre_muscle_2-1-E5-N2	PH204W0Pre_muscle_2-1-E5-N2.allc.tsv.gz	MuscleCell	1153567	320688	73	30370035	1022485	469865	64.7	28338058	0.00574435	0.783113	0.0197556	0.0349156	PH204	W0	Pre	F	A_Mod
PH204W0Pre_muscle_2-1-E5-H2	PH204W0Pre_muscle_2-1-E5-H2.allc.tsv.gz	MuscleCell	1127636	320074	72.7	29902704	994875	472011	64.2	27629144	0.00399348	0.666631	0.00516351	0.033919	PH204	W0	Pre	F	A_Mod
PH204W0Pre_muscle_2-1-E5-C14	PH204W0Pre_muscle_2-1-E5-C14.allc.tsv.gz	MuscleCell	1135885	312722	73.1	30248541	982153	487337	63.2	27385028	0.00509536	0.71346	0.00718338	0.0339771	PH204	W0	Pre	F	A_Mod
PH204W0Pre_muscle_2-1-E5-F13	PH204W0Pre_muscle_2-1-E5-F13.allc.tsv.gz	MuscleCell	1033805	289413	72.9	27550162	897093	445071	63.3	25021834	0.00508851	0.708076	0.00730925	0.0311726	PH204	W0	Pre	F	A_Mod
PH204W0Pre_muscle_2-1-E5-I14	PH204W0Pre_muscle_2-1-E5-I14.allc.tsv.gz	MuscleCell	877054	266478	71.9	23605108	776107	381195	63.7	22052957	0.00427856	0.69549	0.00572365	0.0267474	PH204	W0	Pre	F	A_Mod
PH204W0Pre_muscle_2-1-E5-J13	PH204W0Pre_muscle_2-1-E5-J13.allc.tsv.gz	MuscleCell	822153	254845	71.4	21875301	726181	364157	63.1	20214104	0.0043679	0.729912	0.00630174	0.0252385	PH204	W0	Pre	F	A_Mod
PH204W0Pre_muscle_2-1-E5-M13	PH204W0Pre_muscle_2-1-E5-M13.allc.tsv.gz	MuscleCell	1963475	543601	72.8	52773484	1687185	857728	62.6	47442473	0.00545139	0.728975	0.00907462	0.0568463	PH204	W0	Pre	F	A_Mod
PH204W0Pre_muscle_2-1-E5-B2	PH204W0Pre_muscle_2-1-E5-B2.allc.tsv.gz	MuscleCell	819678	238280	72.2	22041118	712834	359747	62.8	19977929	0.00419708	0.709428	0.00619897	0.0249007	PH204	W0	Pre	F	A_Mod
PH204W0Pre_muscle_2-1-E5-P13	PH204W0Pre_muscle_2-1-E5-P13.allc.tsv.gz	MuscleCell	1285982	350108	73.3	34257474	1119109	539757	63.8	31273887	0.00461856	0.740424	0.00968288	0.0383476	PH204	W0	Pre	F	A_Mod
PH204W0Pre_muscle_2-1-E5-E14	PH204W0Pre_muscle_2-1-E5-E14.allc.tsv.gz	MuscleCell	840841	251032	71.6	22676309	741172	364770	63.1	20903108	0.00437162	0.790195	0.00576978	0.0256368	PH204	W0	Pre	F	A_Mod
PH204W12H3_muscle_2-6-I15-J11	PH204W12H3_muscle_2-6-I15-J11.allc.tsv.gz	MuscleCell	1099832	275326	74.6	29259670	967534	425601	65.7	26971923	0.00470696	0.737093	0.00957962	0.0345407	PH204	W12	H3	F	A_Mod
PH204W12H3_muscle_2-6-I15-P12	PH204W12H3_muscle_2-6-I15-P12.allc.tsv.gz	MuscleCell	895618	257891	72.4	23939529	814129	351802	65.9	22902332	0.00525192	0.729777	0.00689441	0.0285881	PH204	W12	H3	F	A_Mod
PH204W12H3_muscle_2-6-I15-H24	PH204W12H3_muscle_2-6-I15-H24.allc.tsv.gz	MuscleCell	1203646	290902	75.1	31798805	1085891	424699	67.8	30142609	0.00549924	0.776144	0.018027	0.0379955	PH204	W12	H3	F	A_Mod
PH204W12H3_muscle_2-6-I15-K23	PH204W12H3_muscle_2-6-I15-K23.allc.tsv.gz	MuscleCell	1286612	278315	76.7	34617876	1129096	456811	67.3	31630534	0.00365268	0.70967	0.00489713	0.0399865	PH204	W12	H3	F	A_Mod
PH204W12H3_muscle_2-6-I15-C11	PH204W12H3_muscle_2-6-I15-C11.allc.tsv.gz	MuscleCell	892684	239326	73.8	23844002	783069	363091	64.8	21850141	0.00445064	0.759283	0.00729523	0.0280391	PH204	W12	H3	F	A_Mod
PH204W12H3_muscle_2-6-I15-F24	PH204W12H3_muscle_2-6-I15-F24.allc.tsv.gz	MuscleCell	1207304	271157	76.2	32097538	1074927	422341	67.9	29838148	0.00350933	0.722085	0.00501683	0.0382595	PH204	W12	H3	F	A_Mod
PH204W12H3_muscle_2-6-I15-J12	PH204W12H3_muscle_2-6-I15-J12.allc.tsv.gz	MuscleCell	1399209	359780	74.1	37395524	1229523	552793	65.1	34316602	0.00446679	0.74339	0.00612135	0.0433017	PH204	W12	H3	F	A_Mod
PH204W12H3_muscle_2-6-I15-E24	PH204W12H3_muscle_2-6-I15-E24.allc.tsv.gz	MuscleCell	998661	258884	74.2	26639487	882360	390639	65.6	24553656	0.0037918	0.721896	0.00561451	0.0315366	PH204	W12	H3	F	A_Mod
PH204W12H3_muscle_2-6-I15-B12	PH204W12H3_muscle_2-6-I15-B12.allc.tsv.gz	MuscleCell	1355504	347215	74.1	35921129	1214374	509799	66.4	33826695	0.00413153	0.785298	0.00573517	0.0423	PH204	W12	H3	F	A_Mod
PH204W12H3_muscle_2-6-I15-C12	PH204W12H3_muscle_2-6-I15-C12.allc.tsv.gz	MuscleCell	1187802	323469	73.3	31667111	1053138	477496	65	29435676	0.00495743	0.716418	0.00744083	0.0373163	PH204	W12	H3	F	A_Mod
PH204W12H3_muscle_2-6-I15-K11	PH204W12H3_muscle_2-6-I15-K11.allc.tsv.gz	MuscleCell	1076390	285583	73.5	28655509	971339	407385	66.3	27277277	0.00461056	0.726888	0.00857115	0.0343973	PH204	W12	H3	F	A_Mod
PH204W12H3_muscle_2-6-I15-I11	PH204W12H3_muscle_2-6-I15-I11.allc.tsv.gz	MuscleCell	1272427	315492	74.8	34038876	1116303	492396	65.6	31144190	0.00439715	0.692772	0.00589406	0.0396	PH204	W12	H3	F	A_Mod
PH204W12H3_muscle_2-6-I15-J23	PH204W12H3_muscle_2-6-I15-J23.allc.tsv.gz	MuscleCell	811222	232346	72	21681265	729473	326847	64.8	20477669	0.00580927	0.687489	0.00762482	0.025344	PH204	W12	H3	F	A_Mod
PH204W12H3_muscle_2-6-I15-A12	PH204W12H3_muscle_2-6-I15-A12.allc.tsv.gz	MuscleCell	806170	248417	71.1	21066136	718938	348549	63.4	19715648	0.00437263	0.716266	0.00644779	0.0250277	PH204	W12	H3	F	A_Mod
PH204W12H3_muscle_2-6-I15-P11	PH204W12H3_muscle_2-6-I15-P11.allc.tsv.gz	MuscleCell	1086624	262421	75	29073772	949676	418075	65.6	26550764	0.00442834	0.738036	0.0124424	0.0337149	PH204	W12	H3	F	A_Mod
PH204W12H3_muscle_2-6-I15-D12	PH204W12H3_muscle_2-6-I15-D12.allc.tsv.gz	MuscleCell	1165997	321001	73.4	31228230	1043733	460266	65.7	29318433	0.00506734	0.715605	0.00723224	0.0368185	PH204	W12	H3	F	A_Mod
PH204W12H3_muscle_2-6-I15-G24	PH204W12H3_muscle_2-6-I15-G24.allc.tsv.gz	MuscleCell	1426330	354351	74.6	37950268	1269197	533880	66.4	35329664	0.00406078	0.694848	0.00545951	0.0445585	PH204	W12	H3	F	A_Mod
PH204W12H3_muscle_2-6-I15-L23	PH204W12H3_muscle_2-6-I15-L23.allc.tsv.gz	MuscleCell	1418867	365958	74.1	37631919	1276747	528236	66.7	35609483	0.00433503	0.721466	0.00588012	0.0445842	PH204	W12	H3	F	A_Mod
PH204W12H3_muscle_2-6-I15-E23	PH204W12H3_muscle_2-6-I15-E23.allc.tsv.gz	MuscleCell	1057921	256906	75.1	28288914	922857	409956	65.5	25718666	0.00336986	0.705314	0.00578655	0.0334749	PH204	W12	H3	F	A_Mod
PH204W12H3_muscle_2-6-I15-K12	PH204W12H3_muscle_2-6-I15-K12.allc.tsv.gz	MuscleCell	789485	263249	69.7	21164798	703751	362484	62.2	19874912	0.00529792	0.726768	0.0100245	0.0247122	PH204	W12	H3	F	A_Mod
PH204W12H3_muscle_2-6-I15-M24	PH204W12H3_muscle_2-6-I15-M24.allc.tsv.gz	MuscleCell	1182691	308835	74	31372057	1051288	458147	65.7	29240669	0.00409011	0.699073	0.00559305	0.0365838	PH204	W12	H3	F	A_Mod
PH204W12H3_muscle_2-6-I15-H23	PH204W12H3_muscle_2-6-I15-H23.allc.tsv.gz	MuscleCell	1118347	320081	72.6	29642384	1006689	448063	65.3	27959421	0.0040189	0.730466	0.0061646	0.0358739	PH204	W12	H3	F	A_Mod
PH204W12H3_muscle_2-6-I15-F11	PH204W12H3_muscle_2-6-I15-F11.allc.tsv.gz	MuscleCell	1019034	268787	73.8	27212053	897190	407630	65	25020363	0.00372953	0.718923	0.00572256	0.0320393	PH204	W12	H3	F	A_Mod
PH204W12H3_muscle_2-6-I15-M12	PH204W12H3_muscle_2-6-I15-M12.allc.tsv.gz	MuscleCell	865359	224430	74.2	23397635	749419	355671	64.3	21033574	0.00407713	0.693343	0.00656784	0.0270777	PH204	W12	H3	F	A_Mod
PH204W12H3_muscle_2-6-I15-N23	PH204W12H3_muscle_2-6-I15-N23.allc.tsv.gz	MuscleCell	1124087	283793	74.5	29832187	996922	428629	66	27672072	0.00373487	0.690785	0.00538284	0.0351181	PH204	W12	H3	F	A_Mod
PH204W12H3_muscle_2-6-I15-I12	PH204W12H3_muscle_2-6-I15-I12.allc.tsv.gz	MuscleCell	1098728	281484	74.5	29521710	965127	431711	65.5	26977160	0.00419058	0.725261	0.00731783	0.0342883	PH204	W12	H3	F	A_Mod
PH204W12H3_muscle_2-6-I15-O11	PH204W12H3_muscle_2-6-I15-O11.allc.tsv.gz	MuscleCell	720794	213276	71.5	19009892	651910	293813	64.7	18086253	0.00464216	0.716563	0.00732844	0.0232466	PH204	W12	H3	F	A_Mod
PH204W12H3_muscle_2-6-I15-O23	PH204W12H3_muscle_2-6-I15-O23.allc.tsv.gz	MuscleCell	1898	50222	3.6	53365	1825	50225	3.5	54074	0.0432288	0.738538	0.0523871	4.29e-05	PH204	W12	H3	F	A_Mod
PH204W12H3_muscle_2-6-I15-L12	PH204W12H3_muscle_2-6-I15-L12.allc.tsv.gz	MuscleCell	1256484	318760	74.5	33563126	1101504	493813	65.3	30728899	0.00475385	0.744552	0.00741039	0.0392929	PH204	W12	H3	F	A_Mod
PH204W12H3_muscle_2-6-I15-C23	PH204W12H3_muscle_2-6-I15-C23.allc.tsv.gz	MuscleCell	1104094	264770	75.3	29311326	967766	419176	66	26809859	0.00369975	0.708803	0.00523092	0.0340249	PH204	W12	H3	F	A_Mod
PH204W12H3_muscle_2-6-I15-G11	PH204W12H3_muscle_2-6-I15-G11.allc.tsv.gz	MuscleCell	788158	205667	74	20864813	704300	301558	66.2	19610964	0.00387699	0.719157	0.00566128	0.0249735	PH204	W12	H3	F	A_Mod
PH204W12H3_muscle_2-6-I15-A24	PH204W12H3_muscle_2-6-I15-A24.allc.tsv.gz	MuscleCell	685296	267246	67.4	18337419	616011	347613	60.6	17273130	0.00425873	0.687181	0.00584478	0.0215018	PH204	W12	H3	F	A_Mod
PH204W12H3_muscle_2-6-I15-D24	PH204W12H3_muscle_2-6-I15-D24.allc.tsv.gz	MuscleCell	958393	233901	75.4	25585073	844962	361437	66.5	23520172	0.00498959	0.750223	0.0133633	0.0295019	PH204	W12	H3	F	A_Mod
PH204W12H3_muscle_2-6-I15-G23	PH204W12H3_muscle_2-6-I15-G23.allc.tsv.gz	MuscleCell	1307910	316344	75.2	34995158	1146537	499175	65.9	31988950	0.00381323	0.726284	0.00532516	0.0407533	PH204	W12	H3	F	A_Mod
PH204W12H3_muscle_2-6-I15-F23	PH204W12H3_muscle_2-6-I15-F23.allc.tsv.gz	MuscleCell	1206113	298969	74.7	32087024	1077207	446597	66.7	30040153	0.00424145	0.733046	0.00901791	0.0378645	PH204	W12	H3	F	A_Mod
PH204W12H3_muscle_2-6-I15-M23	PH204W12H3_muscle_2-6-I15-M23.allc.tsv.gz	MuscleCell	635140	145797	76	17044413	558008	232856	66.8	15549897	0.00395175	0.796332	0.0051277	0.0206109	PH204	W12	H3	F	A_Mod
PH204W12H3_muscle_2-6-I15-N12	PH204W12H3_muscle_2-6-I15-N12.allc.tsv.gz	MuscleCell	1318073	344461	73.9	35035589	1169069	515527	65.5	32640396	0.00494513	0.722585	0.00794044	0.0411095	PH204	W12	H3	F	A_Mod
PH204W12H3_muscle_2-6-I15-L11	PH204W12H3_muscle_2-6-I15-L11.allc.tsv.gz	MuscleCell	756965	207349	73.3	20085619	667141	308634	64.6	18590295	0.00545868	0.766134	0.0183259	0.0236755	PH204	W12	H3	F	A_Mod
PH204W12H3_muscle_2-6-I15-D11	PH204W12H3_muscle_2-6-I15-D11.allc.tsv.gz	MuscleCell	866227	231736	73.8	22700456	776121	333288	66.1	21272293	0.00380426	0.741178	0.00740961	0.0283353	PH204	W12	H3	F	A_Mod
PH204W12H3_muscle_2-6-I15-E11	PH204W12H3_muscle_2-6-I15-E11.allc.tsv.gz	MuscleCell	1274764	331209	74	33921857	1132338	493936	65.7	31658074	0.00481906	0.693243	0.00650902	0.0397088	PH204	W12	H3	F	A_Mod
PH204W12H3_muscle_2-6-I15-P24	PH204W12H3_muscle_2-6-I15-P24.allc.tsv.gz	MuscleCell	1253438	318130	74.5	33476314	1111576	479149	66.1	30959827	0.00401073	0.709935	0.0058084	0.0390501	PH204	W12	H3	F	A_Mod
PH204W12H3_muscle_2-6-I15-B11	PH204W12H3_muscle_2-6-I15-B11.allc.tsv.gz	MuscleCell	1168686	270800	75.8	31397222	1008960	450642	65.4	28251204	0.00515145	0.74357	0.013979	0.0359858	PH204	W12	H3	F	A_Mod
PH204W12H3_muscle_2-6-I15-F12	PH204W12H3_muscle_2-6-I15-F12.allc.tsv.gz	MuscleCell	780217	213206	73	20906930	696928	308531	65.2	19572047	0.00412725	0.704185	0.00597575	0.0247834	PH204	W12	H3	F	A_Mod
PH204W12H3_muscle_2-6-I15-L24	PH204W12H3_muscle_2-6-I15-L24.allc.tsv.gz	MuscleCell	904810	260367	72.5	23929133	819333	358191	65.6	22767021	0.00373279	0.711341	0.00544347	0.0286635	PH204	W12	H3	F	A_Mod
PH204W12H3_muscle_2-6-I15-N11	PH204W12H3_muscle_2-6-I15-N11.allc.tsv.gz	MuscleCell	1230939	311979	74.5	32972193	1099748	461910	66.5	30842524	0.0045759	0.694637	0.00666283	0.0386899	PH204	W12	H3	F	A_Mod
PH204W12H3_muscle_2-6-I15-B23	PH204W12H3_muscle_2-6-I15-B23.allc.tsv.gz	MuscleCell	1042274	240028	75.9	27962774	898481	401535	65.4	25055614	0.00450676	0.746111	0.0118835	0.0317906	PH204	W12	H3	F	A_Mod
PH204W12H3_muscle_2-6-I15-H12	PH204W12H3_muscle_2-6-I15-H12.allc.tsv.gz	MuscleCell	1348093	416855	71.3	35958782	1204158	581482	63.7	33701640	0.00443038	0.729193	0.00657287	0.0420315	PH204	W12	H3	F	A_Mod
PH204W12H3_muscle_2-6-I15-A23	PH204W12H3_muscle_2-6-I15-A23.allc.tsv.gz	MuscleCell	980738	268738	73.5	26197535	878726	384943	65.8	24540403	0.00533765	0.738753	0.0121517	0.0303861	PH204	W12	H3	F	A_Mod
PH204W12H3_muscle_2-6-I15-D23	PH204W12H3_muscle_2-6-I15-D23.allc.tsv.gz	MuscleCell	1407195	396939	72.9	37362071	1242618	584418	64.4	34506949	0.00494838	0.723564	0.00711465	0.043242	PH204	W12	H3	F	A_Mod
PH204W12H3_muscle_2-6-I15-M11	PH204W12H3_muscle_2-6-I15-M11.allc.tsv.gz	MuscleCell	599142	182983	71.5	15610766	540756	249377	64.5	14798641	0.00364025	0.752027	0.00538626	0.019904	PH204	W12	H3	F	A_Mod
PH204W12H3_muscle_2-6-I15-B24	PH204W12H3_muscle_2-6-I15-B24.allc.tsv.gz	MuscleCell	886545	204127	75.9	23764748	782225	322617	67	21772065	0.00440298	0.69756	0.00624618	0.0276929	PH204	W12	H3	F	A_Mod
PH204W12H3_muscle_2-6-I15-N24	PH204W12H3_muscle_2-6-I15-N24.allc.tsv.gz	MuscleCell	1327158	341419	74.2	35277660	1179451	509881	66	32813692	0.00458598	0.74231	0.00793129	0.0410595	PH204	W12	H3	F	A_Mod
PH204W12H3_muscle_2-6-I15-E12	PH204W12H3_muscle_2-6-I15-E12.allc.tsv.gz	MuscleCell	1322293	342734	74	35301457	1172675	513026	65.6	32840366	0.00369777	0.703211	0.00565742	0.0410929	PH204	W12	H3	F	A_Mod
PH204W12H3_muscle_2-6-I15-O12	PH204W12H3_muscle_2-6-I15-O12.allc.tsv.gz	MuscleCell	2713	54137	4.8	75191	2483	54339	4.4	71082	0.00337756	0.739565	0.00646243	8.04e-05	PH204	W12	H3	F	A_Mod
PH204W12H3_muscle_2-6-I15-O24	PH204W12H3_muscle_2-6-I15-O24.allc.tsv.gz	MuscleCell	1271497	331834	74	33828070	1141386	479963	66.4	31692378	0.00451239	0.723883	0.00730598	0.0394466	PH204	W12	H3	F	A_Mod
PH204W12H3_muscle_2-6-I15-G12	PH204W12H3_muscle_2-6-I15-G12.allc.tsv.gz	MuscleCell	1415762	358183	74.4	37748936	1262596	532078	66.4	35321192	0.00491326	0.774038	0.00675712	0.0443213	PH204	W12	H3	F	A_Mod
PH204W12H3_muscle_2-6-I15-P23	PH204W12H3_muscle_2-6-I15-P23.allc.tsv.gz	MuscleCell	1101881	302470	73.2	29391059	999043	420027	66.3	27875506	0.00431431	0.683591	0.00609644	0.0351387	PH204	W12	H3	F	A_Mod
PH204W12H3_muscle_2-6-I15-A11	PH204W12H3_muscle_2-6-I15-A11.allc.tsv.gz	MuscleCell	1346414	336582	74.6	35839323	1194335	509467	66.2	33300059	0.00508679	0.740827	0.0109869	0.0417544	PH204	W12	H3	F	A_Mod
PH204W12H3_muscle_2-6-I15-K24	PH204W12H3_muscle_2-6-I15-K24.allc.tsv.gz	MuscleCell	1252496	311798	75.2	33050039	1104774	477419	66.3	30450598	0.00417041	0.749109	0.008995	0.0384731	PH204	W12	H3	F	A_Mod
PH204W12H3_muscle_2-6-I15-H11	PH204W12H3_muscle_2-6-I15-H11.allc.tsv.gz	MuscleCell	1010243	245752	75.1	27183955	880250	392666	65.4	24700990	0.00426685	0.788276	0.00626405	0.0316235	PH204	W12	H3	F	A_Mod
PH204W12H3_muscle_2-6-I15-C24	PH204W12H3_muscle_2-6-I15-C24.allc.tsv.gz	MuscleCell	1177679	325574	73.3	31438023	1055184	464753	65.7	29405408	0.00413049	0.732416	0.0059956	0.0365269	PH204	W12	H3	F	A_Mod
PH204W12H3_muscle_2-6-I15-I23	PH204W12H3_muscle_2-6-I15-I23.allc.tsv.gz	MuscleCell	1153733	296863	74.2	30723165	1031152	436566	66.3	28726135	0.00424294	0.703934	0.00591469	0.0364786	PH204	W12	H3	F	A_Mod
PH204W12H3_muscle_2-6-I15-J24	PH204W12H3_muscle_2-6-I15-J24.allc.tsv.gz	MuscleCell	1076820	264219	74.9	28556663	954651	402501	66.4	26455065	0.00295118	0.794914	0.00376715	0.0332816	PH204	W12	H3	F	A_Mod
PH204W12H3_muscle_2-6-I15-I24	PH204W12H3_muscle_2-6-I15-I24.allc.tsv.gz	MuscleCell	1074532	289879	73.6	28683127	937471	444697	64.2	26105011	0.0039848	0.715218	0.00536683	0.032719	PH204	W12	H3	F	A_Mod
PH204W0Pre_muscle_1-1-I3-P2	PH204W0Pre_muscle_1-1-I3-P2.allc.tsv.gz	MuscleCell	849513	233494	73.2	22547229	748047	349118	64.5	20756649	0.00527386	0.720474	0.00801731	0.0282624	PH204	W0	Pre	F	A_Mod
PH204W0Pre_muscle_1-1-I3-N14	PH204W0Pre_muscle_1-1-I3-N14.allc.tsv.gz	MuscleCell	84184	23606	72.2	1843501	71064	38991	60.6	1628467	0.00456417	0.795752	0.00986665	0.00288958	PH204	W0	Pre	F	A_Mod
PH204W0Pre_muscle_1-1-I3-M13	PH204W0Pre_muscle_1-1-I3-M13.allc.tsv.gz	MuscleCell	608702	174115	72.7	16299649	532570	260369	63.6	14905448	0.00487252	0.753733	0.0119147	0.0205509	PH204	W0	Pre	F	A_Mod
PH204W0Pre_muscle_1-1-I3-N1	PH204W0Pre_muscle_1-1-I3-N1.allc.tsv.gz	MuscleCell	947891	262627	73	25119392	838072	388188	64.6	23224391	0.00413317	0.712454	0.00537235	0.031558	PH204	W0	Pre	F	A_Mod
PH204W0Pre_muscle_1-1-I3-P14	PH204W0Pre_muscle_1-1-I3-P14.allc.tsv.gz	MuscleCell	346291	90251	74.1	8967547	292381	150725	62.5	7869643	0.00345722	0.725519	0.00578138	0.0122439	PH204	W0	Pre	F	A_Mod
PH204W0Pre_muscle_1-1-I3-H13	PH204W0Pre_muscle_1-1-I3-H13.allc.tsv.gz	MuscleCell	888765	243906	73.1	23774706	786571	360772	64.7	22107097	0.00633164	0.749992	0.0154534	0.029962	PH204	W0	Pre	F	A_Mod
PH204W0Pre_muscle_1-1-I3-P1	PH204W0Pre_muscle_1-1-I3-P1.allc.tsv.gz	MuscleCell	207625	56168	73.4	5450318	181741	85584	64.3	4978538	0.00459992	0.741058	0.00965566	0.00703386	PH204	W0	Pre	F	A_Mod
PH204W0Pre_muscle_1-1-I3-K14	PH204W0Pre_muscle_1-1-I3-K14.allc.tsv.gz	MuscleCell	574129	178907	71.2	15380942	499680	263281	62	14092547	0.00605002	0.765398	0.0168329	0.0193643	PH204	W0	Pre	F	A_Mod
PH204W0Pre_muscle_1-1-I3-C2	PH204W0Pre_muscle_1-1-I3-C2.allc.tsv.gz	MuscleCell	766	54934	1.4	23784	678	54954	1.2	22088	0.0530888	0.785383	0.0690061	1.52e-05	PH204	W0	Pre	F	A_Mod
PH204W0Pre_muscle_1-1-I3-D2	PH204W0Pre_muscle_1-1-I3-D2.allc.tsv.gz	MuscleCell	954798	276724	72.4	25586479	840233	407178	63.7	23490891	0.00543048	0.802043	0.00778982	0.0321108	PH204	W0	Pre	F	A_Mod
PH204W0Pre_muscle_1-1-I3-B13	PH204W0Pre_muscle_1-1-I3-B13.allc.tsv.gz	MuscleCell	1030296	287822	72.8	27497441	910979	424427	64.4	25594022	0.00577292	0.760262	0.0164256	0.0346091	PH204	W0	Pre	F	A_Mod
PH204W0Pre_muscle_1-1-I3-O14	PH204W0Pre_muscle_1-1-I3-O14.allc.tsv.gz	MuscleCell	834007	213322	74.2	22199867	740087	320964	65.9	20685728	0.00617456	0.76824	0.0179509	0.0283251	PH204	W0	Pre	F	A_Mod
PH204W0Pre_muscle_1-1-I3-C14	PH204W0Pre_muscle_1-1-I3-C14.allc.tsv.gz	MuscleCell	935204	254508	73.2	24989219	818258	387079	64.1	22912352	0.00658024	0.763825	0.0187255	0.0313098	PH204	W0	Pre	F	A_Mod
PH204W0Pre_muscle_1-1-I3-I13	PH204W0Pre_muscle_1-1-I3-I13.allc.tsv.gz	MuscleCell	945017	219449	75.7	25458761	807024	374388	64.7	22582206	0.00521223	0.737027	0.00950701	0.031496	PH204	W0	Pre	F	A_Mod
PH204W0Pre_muscle_1-1-I3-M1	PH204W0Pre_muscle_1-1-I3-M1.allc.tsv.gz	MuscleCell	1357204	329262	74.9	36019630	1194015	514580	65.9	33082583	0.00425987	0.727406	0.00817007	0.0447285	PH204	W0	Pre	F	A_Mod
PH204W0Pre_muscle_1-1-I3-O1	PH204W0Pre_muscle_1-1-I3-O1.allc.tsv.gz	MuscleCell	852936	221336	74.1	22676452	737959	351424	64.1	20479325	0.00598448	0.707552	0.00830599	0.0282577	PH204	W0	Pre	F	A_Mod
PH204W0Pre_muscle_1-1-I3-F13	PH204W0Pre_muscle_1-1-I3-F13.allc.tsv.gz	MuscleCell	773343	209492	73.3	20604296	681513	314279	64.6	19010687	0.00444434	0.705411	0.0069933	0.0262901	PH204	W0	Pre	F	A_Mod
PH204W0Pre_muscle_1-1-I3-C1	PH204W0Pre_muscle_1-1-I3-C1.allc.tsv.gz	MuscleCell	697290	174039	74.8	18793653	597492	286615	64.1	16687707	0.00459798	0.729236	0.0100889	0.023535	PH204	W0	Pre	F	A_Mod
PH204W0Pre_muscle_1-1-I3-A2	PH204W0Pre_muscle_1-1-I3-A2.allc.tsv.gz	MuscleCell	753019	221818	72.3	20344898	655490	332474	62.9	18481696	0.00497561	0.74276	0.00734497	0.025301	PH204	W0	Pre	F	A_Mod
PH204W0Pre_muscle_1-1-I3-L2	PH204W0Pre_muscle_1-1-I3-L2.allc.tsv.gz	MuscleCell	1131058	290336	74.2	30439911	982031	458927	64.4	27461394	0.00423298	0.694699	0.00625544	0.0377014	PH204	W0	Pre	F	A_Mod
PH204W0Pre_muscle_1-1-I3-B2	PH204W0Pre_muscle_1-1-I3-B2.allc.tsv.gz	MuscleCell	857454	243699	73.2	22979797	749634	364721	64	20929321	0.0040152	0.809128	0.00537037	0.0288422	PH204	W0	Pre	F	A_Mod
PH204W0Pre_muscle_1-1-I3-H14	PH204W0Pre_muscle_1-1-I3-H14.allc.tsv.gz	MuscleCell	813145	221637	73.3	21757715	699639	350013	63.1	19584227	0.00412343	0.71841	0.00648362	0.0265851	PH204	W0	Pre	F	A_Mod
PH204W0Pre_muscle_1-1-I3-N13	PH204W0Pre_muscle_1-1-I3-N13.allc.tsv.gz	MuscleCell	877707	235865	73.4	23409846	761646	368297	63.7	21273326	0.00463559	0.716651	0.00721469	0.0293783	PH204	W0	Pre	F	A_Mod
PH204W0Pre_muscle_1-1-I3-A14	PH204W0Pre_muscle_1-1-I3-A14.allc.tsv.gz	MuscleCell	660400	187185	72.8	17381545	581578	276685	64.1	16063517	0.0101555	0.718892	0.013707	0.0229135	PH204	W0	Pre	F	A_Mod
PH204W0Pre_muscle_1-1-I3-F1	PH204W0Pre_muscle_1-1-I3-F1.allc.tsv.gz	MuscleCell	978301	256039	74.1	26146351	840782	411113	63.6	23386310	0.00495366	0.707768	0.00681363	0.0322621	PH204	W0	Pre	F	A_Mod
PH204W0Pre_muscle_1-1-I3-B14	PH204W0Pre_muscle_1-1-I3-B14.allc.tsv.gz	MuscleCell	783315	220736	72.9	20782221	690735	325685	64.3	19137419	0.00420776	0.708165	0.00727296	0.0268881	PH204	W0	Pre	F	A_Mod
PH204W0Pre_muscle_1-1-I3-J13	PH204W0Pre_muscle_1-1-I3-J13.allc.tsv.gz	MuscleCell	741688	223104	71.9	19754592	665775	310013	64.5	18590350	0.0035555	0.707074	0.00621751	0.0255907	PH204	W0	Pre	F	A_Mod
PH204W0Pre_muscle_1-1-I3-E1	PH204W0Pre_muscle_1-1-I3-E1.allc.tsv.gz	MuscleCell	835137	221075	73.9	22206662	733003	336497	64.9	20344006	0.00518016	0.747343	0.0129296	0.0283083	PH204	W0	Pre	F	A_Mod
PH204W0Pre_muscle_1-1-I3-G13	PH204W0Pre_muscle_1-1-I3-G13.allc.tsv.gz	MuscleCell	878991	220609	74.6	23485369	765687	348832	65	21355061	0.00561209	0.813232	0.0085393	0.0293615	PH204	W0	Pre	F	A_Mod
PH204W0Pre_muscle_1-1-I3-F14	PH204W0Pre_muscle_1-1-I3-F14.allc.tsv.gz	MuscleCell	863676	222776	74.6	23148839	745915	354573	64.4	20805439	0.00507927	0.733657	0.010315	0.0285317	PH204	W0	Pre	F	A_Mod
PH204W0Pre_muscle_1-1-I3-D13	PH204W0Pre_muscle_1-1-I3-D13.allc.tsv.gz	MuscleCell	812921	229805	72.7	21565334	721960	332980	64.5	20111534	0.00489134	0.73661	0.0103269	0.0279526	PH204	W0	Pre	F	A_Mod
PH204W0Pre_muscle_1-1-I3-K2	PH204W0Pre_muscle_1-1-I3-K2.allc.tsv.gz	MuscleCell	59507	86936	39.2	1585294	53413	93849	35.2	1493309	0.00521729	0.749116	0.0073701	0.00201821	PH204	W0	Pre	F	A_Mod
PH204W0Pre_muscle_1-1-I3-H2	PH204W0Pre_muscle_1-1-I3-H2.allc.tsv.gz	MuscleCell	926414	273430	72.1	24655285	814813	400581	63.4	22673305	0.00414979	0.71509	0.00662109	0.0312783	PH204	W0	Pre	F	A_Mod
PH204W0Pre_muscle_1-1-I3-F2	PH204W0Pre_muscle_1-1-I3-F2.allc.tsv.gz	MuscleCell	1076127	259345	75.2	28705141	923795	431740	64.5	25659364	0.00417401	0.725362	0.00633706	0.0352493	PH204	W0	Pre	F	A_Mod
PH204W0Pre_muscle_1-1-I3-O13	PH204W0Pre_muscle_1-1-I3-O13.allc.tsv.gz	MuscleCell	800077	229021	72.5	21216347	704422	338393	63.8	19522431	0.00385231	0.723559	0.00682239	0.0273198	PH204	W0	Pre	F	A_Mod
PH204W0Pre_muscle_1-1-I3-I1	PH204W0Pre_muscle_1-1-I3-I1.allc.tsv.gz	MuscleCell	899293	239793	73.8	23859489	787312	366800	64.6	21814961	0.00443021	0.722584	0.00709548	0.0305437	PH204	W0	Pre	F	A_Mod
PH204W0Pre_muscle_1-1-I3-A1	PH204W0Pre_muscle_1-1-I3-A1.allc.tsv.gz	MuscleCell	901080	245739	73.4	24083880	790705	371180	64.4	22061003	0.00445075	0.700207	0.00656402	0.0297766	PH204	W0	Pre	F	A_Mod
PH204W0Pre_muscle_1-1-I3-I2	PH204W0Pre_muscle_1-1-I3-I2.allc.tsv.gz	MuscleCell	881244	247957	72.8	23431079	778188	365448	64.3	21667218	0.00406641	0.70202	0.0058142	0.0299852	PH204	W0	Pre	F	A_Mod
PH204W0Pre_muscle_1-1-I3-J14	PH204W0Pre_muscle_1-1-I3-J14.allc.tsv.gz	MuscleCell	981298	264785	73.3	26248718	877515	384943	65.6	24572579	0.00478656	0.744246	0.00688054	0.03372	PH204	W0	Pre	F	A_Mod
PH204W0Pre_muscle_1-1-I3-G14	PH204W0Pre_muscle_1-1-I3-G14.allc.tsv.gz	MuscleCell	856316	238217	73.1	22956684	749508	359195	64	20984375	0.00615902	0.69483	0.0079346	0.028507	PH204	W0	Pre	F	A_Mod
PH204W0Pre_muscle_1-1-I3-M14	PH204W0Pre_muscle_1-1-I3-M14.allc.tsv.gz	MuscleCell	928100	251237	73.3	24745483	813312	382245	64.2	22706301	0.00525267	0.701333	0.00721602	0.0311064	PH204	W0	Pre	F	A_Mod
PH204W0Pre_muscle_1-1-I3-P13	PH204W0Pre_muscle_1-1-I3-P13.allc.tsv.gz	MuscleCell	824007	229349	73	21982973	728061	338997	64.5	20371702	0.00574625	0.748849	0.0131244	0.027447	PH204	W0	Pre	F	A_Mod
PH204W0Pre_muscle_1-1-I3-L13	PH204W0Pre_muscle_1-1-I3-L13.allc.tsv.gz	MuscleCell	776852	219074	72.6	20714859	687757	321127	64.3	19334424	0.00473975	0.692348	0.00666775	0.0263442	PH204	W0	Pre	F	A_Mod
PH204W0Pre_muscle_1-1-I3-G1	PH204W0Pre_muscle_1-1-I3-G1.allc.tsv.gz	MuscleCell	603402	172608	72.6	16043568	524824	261353	63.1	14535223	0.00396371	0.76311	0.0122941	0.0207507	PH204	W0	Pre	F	A_Mod
PH204W0Pre_muscle_1-1-I3-A13	PH204W0Pre_muscle_1-1-I3-A13.allc.tsv.gz	MuscleCell	924133	232380	74.4	24760698	792491	381568	63.8	22120797	0.00424825	0.705386	0.00602344	0.0309479	PH204	W0	Pre	F	A_Mod
PH204W0Pre_muscle_1-1-I3-E2	PH204W0Pre_muscle_1-1-I3-E2.allc.tsv.gz	MuscleCell	1040995	280343	73.5	27729635	918816	419633	64.9	25666853	0.00537209	0.744176	0.0110922	0.034999	PH204	W0	Pre	F	A_Mod
PH204W0Pre_muscle_1-1-I3-E14	PH204W0Pre_muscle_1-1-I3-E14.allc.tsv.gz	MuscleCell	865890	253071	72.1	23255638	769957	363602	64.2	21621317	0.00565673	0.715089	0.0085344	0.0293419	PH204	W0	Pre	F	A_Mod
PH204W0Pre_muscle_1-1-I3-E13	PH204W0Pre_muscle_1-1-I3-E13.allc.tsv.gz	MuscleCell	722050	215930	71.8	19449061	640213	310220	63.7	18050544	0.00488932	0.712836	0.00758971	0.0244329	PH204	W0	Pre	F	A_Mod
PH204W0Pre_muscle_1-1-I3-D14	PH204W0Pre_muscle_1-1-I3-D14.allc.tsv.gz	MuscleCell	880158	245761	72.8	23431930	775954	365125	64.2	21664782	0.00593084	0.770742	0.0175633	0.0300045	PH204	W0	Pre	F	A_Mod
PH204W0Pre_muscle_1-1-I3-D1	PH204W0Pre_muscle_1-1-I3-D1.allc.tsv.gz	MuscleCell	908562	252409	73.1	24051507	800964	374479	64.4	22194285	0.00418556	0.701836	0.00581807	0.0313166	PH204	W0	Pre	F	A_Mod
PH204W0Pre_muscle_1-1-I3-N2	PH204W0Pre_muscle_1-1-I3-N2.allc.tsv.gz	MuscleCell	940661	250141	73.7	24896313	838339	366856	65.7	23340420	0.00391685	0.694753	0.00540849	0.0315853	PH204	W0	Pre	F	A_Mod
PH204W0Pre_muscle_1-1-I3-H1	PH204W0Pre_muscle_1-1-I3-H1.allc.tsv.gz	MuscleCell	919441	237274	74.1	24537923	791116	382966	63.7	22057152	0.00388063	0.714216	0.00582567	0.0304628	PH204	W0	Pre	F	A_Mod
PH204W0Pre_muscle_1-1-I3-K13	PH204W0Pre_muscle_1-1-I3-K13.allc.tsv.gz	MuscleCell	637916	175492	73.4	16894771	551410	272827	63.5	15251067	0.00475996	0.708912	0.00668098	0.0210932	PH204	W0	Pre	F	A_Mod
PH204W0Pre_muscle_1-1-I3-I14	PH204W0Pre_muscle_1-1-I3-I14.allc.tsv.gz	MuscleCell	773466	227654	72.1	20450145	690301	322580	64.4	19239827	0.0040431	0.721466	0.00722529	0.0267402	PH204	W0	Pre	F	A_Mod
PH204W0Pre_muscle_1-1-I3-J2	PH204W0Pre_muscle_1-1-I3-J2.allc.tsv.gz	MuscleCell	937368	247193	73.8	24958304	821421	378985	64.7	22925274	0.00446239	0.704451	0.00735086	0.0312572	PH204	W0	Pre	F	A_Mod
PH204W0Pre_muscle_1-1-I3-L14	PH204W0Pre_muscle_1-1-I3-L14.allc.tsv.gz	MuscleCell	983123	254388	74.1	26245082	860132	393776	64.8	24036285	0.00476579	0.714421	0.00745524	0.0325656	PH204	W0	Pre	F	A_Mod
PH204W0Pre_muscle_1-1-I3-C13	PH204W0Pre_muscle_1-1-I3-C13.allc.tsv.gz	MuscleCell	857689	247545	72.4	22907027	751015	369495	63.4	20999426	0.00452256	0.716691	0.00722749	0.0291738	PH204	W0	Pre	F	A_Mod
PH204W0Pre_muscle_1-1-I3-K1	PH204W0Pre_muscle_1-1-I3-K1.allc.tsv.gz	MuscleCell	967533	256865	73.7	25674875	854913	384587	65.1	23815221	0.00480735	0.759773	0.0126954	0.0324787	PH204	W0	Pre	F	A_Mod
PH204W0Pre_muscle_1-1-I3-L1	PH204W0Pre_muscle_1-1-I3-L1.allc.tsv.gz	MuscleCell	935365	254131	73.4	24856721	835645	367682	65.6	23262031	0.00453112	0.714824	0.00706804	0.0318202	PH204	W0	Pre	F	A_Mod
PH204W0Pre_muscle_1-1-I3-M2	PH204W0Pre_muscle_1-1-I3-M2.allc.tsv.gz	MuscleCell	979041	270570	73.2	25998944	883487	379728	66.1	24593216	0.00381435	0.742926	0.00495092	0.0330906	PH204	W0	Pre	F	A_Mod
PH204W0Pre_muscle_1-1-I3-J1	PH204W0Pre_muscle_1-1-I3-J1.allc.tsv.gz	MuscleCell	675308	208903	71.2	18078180	588699	307844	62.1	16461912	0.00437725	0.750562	0.00607223	0.022413	PH204	W0	Pre	F	A_Mod
PH204W0H3_muscle_2-5-C7-D9	PH204W0H3_muscle_2-5-C7-D9.allc.tsv.gz	MuscleCell	2444	85358	2.8	70347	2252	85380	2.6	68546	0.0073571	0.722425	0.0107237	5.74e-05	PH204	W0	H3	F	A_Mod
PH204W0H3_muscle_2-5-C7-G9	PH204W0H3_muscle_2-5-C7-G9.allc.tsv.gz	MuscleCell	1221978	332210	73.3	32485495	1100774	472131	66	30836121	0.00459473	0.744767	0.0103164	0.0375498	PH204	W0	H3	F	A_Mod
PH204W0H3_muscle_2-5-C7-C21	PH204W0H3_muscle_2-5-C7-C21.allc.tsv.gz	MuscleCell	1107812	281134	74.3	29434751	996912	408335	66.9	27910103	0.00456959	0.709072	0.00631438	0.0342	PH204	W0	H3	F	A_Mod
PH204W0H3_muscle_2-5-C7-H9	PH204W0H3_muscle_2-5-C7-H9.allc.tsv.gz	MuscleCell	1151623	339537	72.3	31052837	1045454	460879	65.6	29416272	0.00419077	0.720887	0.00716489	0.0359888	PH204	W0	H3	F	A_Mod
PH204W0H3_muscle_2-5-C7-I21	PH204W0H3_muscle_2-5-C7-I21.allc.tsv.gz	MuscleCell	1172903	311765	73.6	31248427	1061927	439854	66.7	29682649	0.00456563	0.695285	0.00614249	0.0367594	PH204	W0	H3	F	A_Mod
PH204W0H3_muscle_2-5-C7-M9	PH204W0H3_muscle_2-5-C7-M9.allc.tsv.gz	MuscleCell	1388181	356156	74.1	37001155	1232808	533750	65.8	34436481	0.00462015	0.736964	0.00631178	0.0421793	PH204	W0	H3	F	A_Mod
PH204W0H3_muscle_2-5-C7-H21	PH204W0H3_muscle_2-5-C7-H21.allc.tsv.gz	MuscleCell	1193007	336967	72.7	31735459	1063584	485053	64.8	29771146	0.00486084	0.701995	0.00726019	0.0368171	PH204	W0	H3	F	A_Mod
PH204W0H3_muscle_2-5-C7-A22	PH204W0H3_muscle_2-5-C7-A22.allc.tsv.gz	MuscleCell	937062	270884	72.6	25088570	828479	393943	64.2	23064637	0.00401479	0.693097	0.00638273	0.0284	PH204	W0	H3	F	A_Mod
PH204W0H3_muscle_2-5-C7-O10	PH204W0H3_muscle_2-5-C7-O10.allc.tsv.gz	MuscleCell	1367838	345781	74.5	36617992	1203863	532145	65.6	33653856	0.00472358	0.737148	0.0109438	0.0413517	PH204	W0	H3	F	A_Mod
PH204W0H3_muscle_2-5-C7-A9	PH204W0H3_muscle_2-5-C7-A9.allc.tsv.gz	MuscleCell	1354925	322932	75.3	36114689	1198909	500777	66.6	33449073	0.00583048	0.758807	0.0152521	0.0414075	PH204	W0	H3	F	A_Mod
PH204W0H3_muscle_2-5-C7-N10	PH204W0H3_muscle_2-5-C7-N10.allc.tsv.gz	MuscleCell	1374746	353486	74.2	36544042	1244584	502023	67.2	34742306	0.00456815	0.755434	0.0108756	0.0427286	PH204	W0	H3	F	A_Mod
PH204W0H3_muscle_2-5-C7-N22	PH204W0H3_muscle_2-5-C7-N22.allc.tsv.gz	MuscleCell	1327488	363284	73.3	35450626	1166866	545893	64.5	32546855	0.00457767	0.706695	0.00707329	0.0401994	PH204	W0	H3	F	A_Mod
PH204W0H3_muscle_2-5-C7-C9	PH204W0H3_muscle_2-5-C7-C9.allc.tsv.gz	MuscleCell	1254431	385829	71.6	33401130	1136885	520743	64.9	31631929	0.00349306	0.701988	0.00493077	0.0392838	PH204	W0	H3	F	A_Mod
PH204W0H3_muscle_2-5-C7-M22	PH204W0H3_muscle_2-5-C7-M22.allc.tsv.gz	MuscleCell	1048215	290826	72.8	27879035	931256	425159	64.7	26001258	0.00443639	0.737577	0.0061688	0.0316402	PH204	W0	H3	F	A_Mod
PH204W0H3_muscle_2-5-C7-B22	PH204W0H3_muscle_2-5-C7-B22.allc.tsv.gz	MuscleCell	1244954	323850	73.9	33219834	1121159	466091	66.6	31334975	0.00557029	0.735265	0.00931803	0.0384378	PH204	W0	H3	F	A_Mod
PH204W0H3_muscle_2-5-C7-K9	PH204W0H3_muscle_2-5-C7-K9.allc.tsv.gz	MuscleCell	957473	240182	74.7	26070067	841608	371895	65.6	23738464	0.00429844	0.706772	0.00719866	0.029338	PH204	W0	H3	F	A_Mod
PH204W0H3_muscle_2-5-C7-N21	PH204W0H3_muscle_2-5-C7-N21.allc.tsv.gz	MuscleCell	1181994	303241	74.4	31726201	1049708	453475	66.1	29422184	0.00379277	0.709125	0.00597195	0.0362339	PH204	W0	H3	F	A_Mod
PH204W0H3_muscle_2-5-C7-I9	PH204W0H3_muscle_2-5-C7-I9.allc.tsv.gz	MuscleCell	1248018	288433	75.6	33224724	1115365	439920	67.6	31105413	0.00502096	0.769656	0.0148271	0.0386735	PH204	W0	H3	F	A_Mod
PH204W0H3_muscle_2-5-C7-P21	PH204W0H3_muscle_2-5-C7-P21.allc.tsv.gz	MuscleCell	1217300	336651	72.9	32355696	1088232	484686	65.2	30456239	0.00442147	0.708605	0.00622963	0.0373761	PH204	W0	H3	F	A_Mod
PH204W0H3_muscle_2-5-C7-H22	PH204W0H3_muscle_2-5-C7-H22.allc.tsv.gz	MuscleCell	1342157	342159	74.3	35858514	1208725	494590	66.9	33889491	0.00445389	0.698577	0.00610845	0.0407948	PH204	W0	H3	F	A_Mod
PH204W0H3_muscle_2-5-C7-L9	PH204W0H3_muscle_2-5-C7-L9.allc.tsv.gz	MuscleCell	1458000	387209	73.7	38730083	1312925	553399	66.4	36688867	0.0041902	0.709101	0.00660312	0.0447919	PH204	W0	H3	F	A_Mod
PH204W0H3_muscle_2-5-C7-M21	PH204W0H3_muscle_2-5-C7-M21.allc.tsv.gz	MuscleCell	1164250	290855	74.4	30911610	1027606	446365	65.7	28564189	0.0135797	0.722016	0.019018	0.0354333	PH204	W0	H3	F	A_Mod
PH204W0H3_muscle_2-5-C7-J9	PH204W0H3_muscle_2-5-C7-J9.allc.tsv.gz	MuscleCell	1232549	307189	74.7	32911806	1094391	464442	66.4	30492027	0.0041329	0.727223	0.00720619	0.038201	PH204	W0	H3	F	A_Mod
PH204W0H3_muscle_2-5-C7-E22	PH204W0H3_muscle_2-5-C7-E22.allc.tsv.gz	MuscleCell	1260705	378350	71.8	33493739	1122705	535993	63.9	31330176	0.00470038	0.744367	0.0106331	0.0387275	PH204	W0	H3	F	A_Mod
PH204W0H3_muscle_2-5-C7-F22	PH204W0H3_muscle_2-5-C7-F22.allc.tsv.gz	MuscleCell	1170916	292200	74.9	31274083	1040395	440543	66.5	29079350	0.00476917	0.711524	0.00671166	0.0357793	PH204	W0	H3	F	A_Mod
PH204W0H3_muscle_2-5-C7-N9	PH204W0H3_muscle_2-5-C7-N9.allc.tsv.gz	MuscleCell	1485313	402898	73.3	39610617	1352587	556423	66.8	37919448	0.00535077	0.756611	0.01282	0.0460251	PH204	W0	H3	F	A_Mod
PH204W0H3_muscle_2-5-C7-P9	PH204W0H3_muscle_2-5-C7-P9.allc.tsv.gz	MuscleCell	1301030	356802	73.3	34737891	1146819	532356	64.6	32043715	0.0072801	0.724353	0.0111495	0.0392174	PH204	W0	H3	F	A_Mod
PH204W0H3_muscle_2-5-C7-F10	PH204W0H3_muscle_2-5-C7-F10.allc.tsv.gz	MuscleCell	1499378	393608	73.8	39876460	1355118	559632	66.7	38012263	0.00502801	0.693632	0.00697538	0.0458679	PH204	W0	H3	F	A_Mod
PH204W0H3_muscle_2-5-C7-D22	PH204W0H3_muscle_2-5-C7-D22.allc.tsv.gz	MuscleCell	1217599	338546	73.3	32434532	1087515	486967	65.5	30365509	0.00481733	0.741406	0.00706876	0.0371919	PH204	W0	H3	F	A_Mod
PH204W0H3_muscle_2-5-C7-C10	PH204W0H3_muscle_2-5-C7-C10.allc.tsv.gz	MuscleCell	1044586	269614	74	27822383	942320	386221	66.8	26287879	0.00452604	0.703083	0.0061613	0.0323607	PH204	W0	H3	F	A_Mod
PH204W0H3_muscle_2-5-C7-G21	PH204W0H3_muscle_2-5-C7-G21.allc.tsv.gz	MuscleCell	1063490	267691	74.6	28593950	936609	410645	65.7	26307418	0.00511205	0.731971	0.00863199	0.0323795	PH204	W0	H3	F	A_Mod
PH204W0H3_muscle_2-5-C7-B21	PH204W0H3_muscle_2-5-C7-B21.allc.tsv.gz	MuscleCell	1268282	317953	74.5	33724939	1145073	460010	67.3	31946404	0.00419459	0.716315	0.00593505	0.0396742	PH204	W0	H3	F	A_Mod
PH204W0H3_muscle_2-5-C7-F9	PH204W0H3_muscle_2-5-C7-F9.allc.tsv.gz	MuscleCell	1400102	384302	73.2	37369365	1250443	555067	65.4	35037088	0.00448905	0.712225	0.00695167	0.0426193	PH204	W0	H3	F	A_Mod
PH204W0H3_muscle_2-5-C7-B10	PH204W0H3_muscle_2-5-C7-B10.allc.tsv.gz	MuscleCell	878831	255895	71.5	22350801	806950	342040	65.7	21586840	0.00408468	0.744914	0.00652582	0.0275652	PH204	W0	H3	F	A_Mod
PH204W0H3_muscle_2-5-C7-J22	PH204W0H3_muscle_2-5-C7-J22.allc.tsv.gz	MuscleCell	1170639	297476	74.5	31291290	1034022	452471	65.8	28833067	0.00410221	0.69219	0.00638346	0.0359001	PH204	W0	H3	F	A_Mod
PH204W0H3_muscle_2-5-C7-L21	PH204W0H3_muscle_2-5-C7-L21.allc.tsv.gz	MuscleCell	163009	24374	81.1	4366804	138035	52119	68.7	3812850	0.00295732	0.701564	0.00494379	0.00525	PH204	W0	H3	F	A_Mod
PH204W0H3_muscle_2-5-C7-B9	PH204W0H3_muscle_2-5-C7-B9.allc.tsv.gz	MuscleCell	1363617	350865	74.2	36316945	1215246	519868	66.1	33947616	0.00459159	0.735902	0.00926273	0.0418835	PH204	W0	H3	F	A_Mod
PH204W0H3_muscle_2-5-C7-K21	PH204W0H3_muscle_2-5-C7-K21.allc.tsv.gz	MuscleCell	934073	250736	73.5	24930054	833092	366772	65.5	23316534	0.00478328	0.721131	0.00847981	0.0285275	PH204	W0	H3	F	A_Mod
PH204W0H3_muscle_2-5-C7-G10	PH204W0H3_muscle_2-5-C7-G10.allc.tsv.gz	MuscleCell	1291672	371876	72.6	34501202	1171475	509661	65.8	32821764	0.00467501	0.746127	0.0119313	0.0403681	PH204	W0	H3	F	A_Mod
PH204W0H3_muscle_2-5-C7-G22	PH204W0H3_muscle_2-5-C7-G22.allc.tsv.gz	MuscleCell	1085928	304782	73	29002098	962017	445879	64.7	26893648	0.0040714	0.698238	0.00602043	0.0331214	PH204	W0	H3	F	A_Mod
PH204W0H3_muscle_2-5-C7-J21	PH204W0H3_muscle_2-5-C7-J21.allc.tsv.gz	MuscleCell	1226344	321494	73.9	32669496	1089163	478569	65.6	30350733	0.00462102	0.722441	0.00767938	0.0374297	PH204	W0	H3	F	A_Mod
PH204W0H3_muscle_2-5-C7-E10	PH204W0H3_muscle_2-5-C7-E10.allc.tsv.gz	MuscleCell	1421980	378217	73.6	37828533	1289211	529971	66.7	36169035	0.00476523	0.731203	0.00781643	0.0435572	PH204	W0	H3	F	A_Mod
PH204W0H3_muscle_2-5-C7-K22	PH204W0H3_muscle_2-5-C7-K22.allc.tsv.gz	MuscleCell	1173380	318323	73.3	31047112	1066416	440609	66.6	29866815	0.00589921	0.761335	0.014646	0.0365056	PH204	W0	H3	F	A_Mod
PH204W0H3_muscle_2-5-C7-E21	PH204W0H3_muscle_2-5-C7-E21.allc.tsv.gz	MuscleCell	1234680	334921	73.4	32797731	1096389	493505	65.2	30532398	0.00406561	0.743872	0.00630575	0.0382382	PH204	W0	H3	F	A_Mod
PH204W0H3_muscle_2-5-C7-O21	PH204W0H3_muscle_2-5-C7-O21.allc.tsv.gz	MuscleCell	1131745	294506	73.9	30120716	1001316	443311	65.4	27931849	0.00417961	0.70345	0.00563568	0.0342533	PH204	W0	H3	F	A_Mod
PH204W0H3_muscle_2-5-C7-D10	PH204W0H3_muscle_2-5-C7-D10.allc.tsv.gz	MuscleCell	1538686	413932	73.6	41007536	1405697	566568	67.2	39314026	0.0040989	0.7293	0.00787345	0.0478691	PH204	W0	H3	F	A_Mod
PH204W0H3_muscle_2-5-C7-J10	PH204W0H3_muscle_2-5-C7-J10.allc.tsv.gz	MuscleCell	1135817	306910	73.3	30391185	1026163	434170	66.3	28802200	0.00431792	0.701235	0.00587629	0.0351334	PH204	W0	H3	F	A_Mod
PH204W0H3_muscle_2-5-C7-L22	PH204W0H3_muscle_2-5-C7-L22.allc.tsv.gz	MuscleCell	1312757	352889	73.5	34843195	1175698	509203	65.9	32742271	0.00465961	0.712768	0.0066306	0.0398662	PH204	W0	H3	F	A_Mod
PH204W0H3_muscle_2-5-C7-M10	PH204W0H3_muscle_2-5-C7-M10.allc.tsv.gz	MuscleCell	1199475	316508	73.6	31927746	1086131	447681	66.7	30431081	0.00478071	0.722563	0.00861888	0.0373707	PH204	W0	H3	F	A_Mod
PH204W0H3_muscle_2-5-C7-A10	PH204W0H3_muscle_2-5-C7-A10.allc.tsv.gz	MuscleCell	1369224	370722	73.3	36488369	1234824	525101	66.2	34651615	0.00410842	0.711496	0.00653544	0.0421544	PH204	W0	H3	F	A_Mod
PH204W0H3_muscle_2-5-C7-F21	PH204W0H3_muscle_2-5-C7-F21.allc.tsv.gz	MuscleCell	1282876	352975	73.1	34256622	1154764	500664	65.8	32302243	0.00557682	0.765996	0.0175154	0.0394257	PH204	W0	H3	F	A_Mod
PH204W0H3_muscle_2-5-C7-H10	PH204W0H3_muscle_2-5-C7-H10.allc.tsv.gz	MuscleCell	1291225	351884	73.2	34297143	1167736	494148	66.2	32750162	0.0049548	0.708997	0.00706122	0.0400844	PH204	W0	H3	F	A_Mod
PH204W0H3_muscle_2-5-C7-P10	PH204W0H3_muscle_2-5-C7-P10.allc.tsv.gz	MuscleCell	1248516	308864	74.7	33340387	1107108	469913	66.3	30844466	0.00402266	0.696342	0.00581287	0.0386629	PH204	W0	H3	F	A_Mod
PH204W0H3_muscle_2-5-C7-A21	PH204W0H3_muscle_2-5-C7-A21.allc.tsv.gz	MuscleCell	6998	77432	8.3	207700	6892	77333	8.2	216584	0.0239945	0.317089	0.0286138	0.000107564	PH204	W0	H3	F	A_Mod
PH204W0H3_muscle_2-5-C7-E9	PH204W0H3_muscle_2-5-C7-E9.allc.tsv.gz	MuscleCell	1083331	275826	74.9	29357388	938495	437319	64.9	26452551	0.00463565	0.790102	0.00711106	0.0325901	PH204	W0	H3	F	A_Mod
PH204W0H3_muscle_2-5-C7-C22	PH204W0H3_muscle_2-5-C7-C22.allc.tsv.gz	MuscleCell	1366879	350907	74.2	36415850	1221020	519055	66.3	34129085	0.00432146	0.698061	0.00579988	0.0417669	PH204	W0	H3	F	A_Mod
PH204W0H3_muscle_2-5-C7-I10	PH204W0H3_muscle_2-5-C7-I10.allc.tsv.gz	MuscleCell	1039888	304677	72.4	28027042	919173	441061	64	25808400	0.00424356	0.789536	0.00582097	0.0322198	PH204	W0	H3	F	A_Mod
PH204W0H3_muscle_2-5-C7-L10	PH204W0H3_muscle_2-5-C7-L10.allc.tsv.gz	MuscleCell	1066993	287482	73.3	28642180	948454	423059	65.2	26586125	0.00446032	0.73282	0.00953621	0.0329962	PH204	W0	H3	F	A_Mod
PH204W0H3_muscle_2-5-C7-O22	PH204W0H3_muscle_2-5-C7-O22.allc.tsv.gz	MuscleCell	1218727	332791	73.2	32407442	1093853	476101	65.7	30532243	0.00515307	0.716287	0.00765588	0.0372682	PH204	W0	H3	F	A_Mod
PH204W0H3_muscle_2-5-C7-I22	PH204W0H3_muscle_2-5-C7-I22.allc.tsv.gz	MuscleCell	1009471	271402	73.6	26811546	911735	383436	66.5	25392130	0.00396558	0.727367	0.00699685	0.03162	PH204	W0	H3	F	A_Mod
PH204W0H3_muscle_2-5-C7-K10	PH204W0H3_muscle_2-5-C7-K10.allc.tsv.gz	MuscleCell	1294041	341232	73.8	34423959	1163406	490766	66.4	32579138	0.00508206	0.704917	0.00710983	0.0398263	PH204	W0	H3	F	A_Mod
PH204W0H3_muscle_2-5-C7-P22	PH204W0H3_muscle_2-5-C7-P22.allc.tsv.gz	MuscleCell	1145012	302003	73.8	30544351	1015591	450343	65.4	28307270	0.00397433	0.702921	0.00618173	0.0349066	PH204	W0	H3	F	A_Mod
PH204W0H3_muscle_2-5-C7-O9	PH204W0H3_muscle_2-5-C7-O9.allc.tsv.gz	MuscleCell	1199089	319428	73.6	31804103	1077144	459531	66.1	30091922	0.00543538	0.713354	0.00828818	0.0370597	PH204	W0	H3	F	A_Mod
PH204W0H3_muscle_2-5-C7-D21	PH204W0H3_muscle_2-5-C7-D21.allc.tsv.gz	MuscleCell	1230803	306581	74.8	33010113	1079280	478210	65.6	30167016	0.0047975	0.745864	0.0066246	0.0375239	PH204	W0	H3	F	A_Mod
PH204W0Pre_muscle_2-3-E5-E5	PH204W0Pre_muscle_2-3-E5-E5.allc.tsv.gz	MuscleCell	1089940	255845	75.6	29212658	913215	454111	63.4	25366419	0.00403357	0.802631	0.00576948	0.0327048	PH204	W0	Pre	F	A_Mod
PH204W0Pre_muscle_2-3-E5-K18	PH204W0Pre_muscle_2-3-E5-K18.allc.tsv.gz	MuscleCell	1347086	364007	73.3	36062331	1176637	557840	64.1	32915134	0.00575217	0.739306	0.0110596	0.0410423	PH204	W0	Pre	F	A_Mod
PH204W0Pre_muscle_2-3-E5-O6	PH204W0Pre_muscle_2-3-E5-O6.allc.tsv.gz	MuscleCell	1323437	385927	72.4	35200465	1150935	581247	63	31962001	0.00431086	0.716577	0.00735446	0.0395577	PH204	W0	Pre	F	A_Mod
PH204W0Pre_muscle_2-3-E5-L17	PH204W0Pre_muscle_2-3-E5-L17.allc.tsv.gz	MuscleCell	1162938	337660	72.4	30889136	1021906	497966	63.6	28473005	0.00504359	0.723108	0.00884294	0.035586	PH204	W0	Pre	F	A_Mod
PH204W0Pre_muscle_2-3-E5-E17	PH204W0Pre_muscle_2-3-E5-E17.allc.tsv.gz	MuscleCell	1470274	405283	73.1	39076146	1268899	634175	63.1	35286795	0.0046541	0.722658	0.00730486	0.0442133	PH204	W0	Pre	F	A_Mod
PH204W0Pre_muscle_2-3-E5-L5	PH204W0Pre_muscle_2-3-E5-L5.allc.tsv.gz	MuscleCell	1055104	296492	72.7	28118579	925954	444538	63.8	25929975	0.00439235	0.700097	0.00650849	0.0322253	PH204	W0	Pre	F	A_Mod
PH204W0Pre_muscle_2-3-E5-I17	PH204W0Pre_muscle_2-3-E5-I17.allc.tsv.gz	MuscleCell	969053	273807	72.7	26052998	836684	423347	62.7	23484210	0.00552377	0.752215	0.0134886	0.0293893	PH204	W0	Pre	F	A_Mod
PH204W0Pre_muscle_2-3-E5-I18	PH204W0Pre_muscle_2-3-E5-I18.allc.tsv.gz	MuscleCell	1142539	310336	73.3	30501559	987512	486188	63.4	27626377	0.00459727	0.721562	0.00734173	0.0341247	PH204	W0	Pre	F	A_Mod
PH204W0Pre_muscle_2-3-E5-M5	PH204W0Pre_muscle_2-3-E5-M5.allc.tsv.gz	MuscleCell	643943	149055	76	17447231	535158	269956	63.2	14924760	0.00366835	0.705119	0.00712349	0.0191693	PH204	W0	Pre	F	A_Mod
PH204W0Pre_muscle_2-3-E5-G6	PH204W0Pre_muscle_2-3-E5-G6.allc.tsv.gz	MuscleCell	1040365	298280	72.4	27710823	892681	465585	62.2	24835062	0.00402033	0.702196	0.00577803	0.0311779	PH204	W0	Pre	F	A_Mod
PH204W0Pre_muscle_2-3-E5-C5	PH204W0Pre_muscle_2-3-E5-C5.allc.tsv.gz	MuscleCell	1081890	284150	73.9	28764882	943764	441027	64.5	26204567	0.00426368	0.694921	0.00601912	0.0329916	PH204	W0	Pre	F	A_Mod
PH204W0Pre_muscle_2-3-E5-B5	PH204W0Pre_muscle_2-3-E5-B5.allc.tsv.gz	MuscleCell	964209	281156	72.4	25775296	832455	429874	62.5	23239415	0.00439278	0.707405	0.00642637	0.0292418	PH204	W0	Pre	F	A_Mod
PH204W0Pre_muscle_2-3-E5-D5	PH204W0Pre_muscle_2-3-E5-D5.allc.tsv.gz	MuscleCell	1263102	375277	71.9	33640672	1115415	543485	63.5	31209689	0.00458148	0.737665	0.00892337	0.038336	PH204	W0	Pre	F	A_Mod
PH204W0Pre_muscle_2-3-E5-B18	PH204W0Pre_muscle_2-3-E5-B18.allc.tsv.gz	MuscleCell	1324320	365967	73.2	35320060	1137313	576701	62.9	31660220	0.00426407	0.713899	0.00656626	0.0398456	PH204	W0	Pre	F	A_Mod
PH204W0Pre_muscle_2-3-E5-G17	PH204W0Pre_muscle_2-3-E5-G17.allc.tsv.gz	MuscleCell	1175253	349960	72	31134331	1028302	517453	63	28604581	0.00378235	0.687319	0.00588762	0.0364841	PH204	W0	Pre	F	A_Mod
PH204W0Pre_muscle_2-3-E5-M18	PH204W0Pre_muscle_2-3-E5-M18.allc.tsv.gz	MuscleCell	1206914	317768	73.7	32137871	1046950	499020	63.9	29299550	0.0052022	0.72369	0.00856051	0.0364596	PH204	W0	Pre	F	A_Mod
PH204W0Pre_muscle_2-3-E5-I6	PH204W0Pre_muscle_2-3-E5-I6.allc.tsv.gz	MuscleCell	1101991	302421	73.2	29262002	962532	461122	64	26753954	0.0036977	0.710214	0.00593695	0.0337777	PH204	W0	Pre	F	A_Mod
PH204W0Pre_muscle_2-3-E5-H18	PH204W0Pre_muscle_2-3-E5-H18.allc.tsv.gz	MuscleCell	806767	220767	73.3	21349838	696013	347135	63.2	19282157	0.00435261	0.711956	0.00644531	0.024447	PH204	W0	Pre	F	A_Mod
PH204W0Pre_muscle_2-3-E5-K5	PH204W0Pre_muscle_2-3-E5-K5.allc.tsv.gz	MuscleCell	955384	247447	74	25382352	828345	391695	64.2	22948492	0.00360074	0.713995	0.00555797	0.0293	PH204	W0	Pre	F	A_Mod
PH204W0Pre_muscle_2-3-E5-N18	PH204W0Pre_muscle_2-3-E5-N18.allc.tsv.gz	MuscleCell	1243132	355005	72.6	33181634	1082918	537012	63.2	30257792	0.00335807	0.700849	0.00494083	0.0372391	PH204	W0	Pre	F	A_Mod
PH204W0Pre_muscle_2-3-E5-K6	PH204W0Pre_muscle_2-3-E5-K6.allc.tsv.gz	MuscleCell	1104326	314519	72.6	29330418	953624	486062	62.7	26477705	0.00509069	0.729736	0.00790941	0.0331756	PH204	W0	Pre	F	A_Mod
PH204W0Pre_muscle_2-3-E5-P17	PH204W0Pre_muscle_2-3-E5-P17.allc.tsv.gz	MuscleCell	344134	101442	71.6	8606056	277764	176129	57.8	7264105	0.00339979	0.721254	0.00519329	0.0111806	PH204	W0	Pre	F	A_Mod
PH204W0Pre_muscle_2-3-E5-N17	PH204W0Pre_muscle_2-3-E5-N17.allc.tsv.gz	MuscleCell	1258570	347000	73.1	33472930	1097254	530899	63.7	30652738	0.00425732	0.671937	0.00566535	0.0382838	PH204	W0	Pre	F	A_Mod
PH204W0Pre_muscle_2-3-E5-E6	PH204W0Pre_muscle_2-3-E5-E6.allc.tsv.gz	MuscleCell	1205476	325417	73.5	32245551	1038835	513438	63.4	28930423	0.0041926	0.689201	0.00580414	0.0362708	PH204	W0	Pre	F	A_Mod
PH204W0Pre_muscle_2-3-E5-L18	PH204W0Pre_muscle_2-3-E5-L18.allc.tsv.gz	MuscleCell	902149	266389	72.5	23788244	805440	376233	64.7	22356526	0.00686495	0.734213	0.00900453	0.0280325	PH204	W0	Pre	F	A_Mod
PH204W0Pre_muscle_2-3-E5-D6	PH204W0Pre_muscle_2-3-E5-D6.allc.tsv.gz	MuscleCell	881698	255909	72.2	23311190	776203	376323	63.6	21545727	0.0043853	0.727873	0.00698955	0.0274408	PH204	W0	Pre	F	A_Mod
PH204W0Pre_muscle_2-3-E5-A17	PH204W0Pre_muscle_2-3-E5-A17.allc.tsv.gz	MuscleCell	365334	107978	71.7	9251151	294051	188026	57.7	7734095	0.00360587	0.737774	0.00595289	0.0116544	PH204	W0	Pre	F	A_Mod
PH204W0Pre_muscle_2-3-E5-O5	PH204W0Pre_muscle_2-3-E5-O5.allc.tsv.gz	MuscleCell	1094782	314712	72.7	29144866	974962	451446	64.8	27061745	0.00503344	0.718848	0.00821403	0.0335523	PH204	W0	Pre	F	A_Mod
PH204W0Pre_muscle_2-3-E5-G18	PH204W0Pre_muscle_2-3-E5-G18.allc.tsv.gz	MuscleCell	1222348	334088	73.2	32445427	1074771	502372	64.4	30014811	0.00524901	0.81617	0.00738196	0.0370628	PH204	W0	Pre	F	A_Mod
PH204W0Pre_muscle_2-3-E5-C18	PH204W0Pre_muscle_2-3-E5-C18.allc.tsv.gz	MuscleCell	1355005	372043	73.2	35949679	1162069	590596	62.8	32219505	0.00370049	0.696829	0.00562563	0.0413447	PH204	W0	Pre	F	A_Mod
PH204W0Pre_muscle_2-3-E5-C6	PH204W0Pre_muscle_2-3-E5-C6.allc.tsv.gz	MuscleCell	1216171	333976	73.3	32434070	1053413	518198	63.5	29298417	0.00438911	0.69326	0.006088	0.0368828	PH204	W0	Pre	F	A_Mod
PH204W0Pre_muscle_2-3-E5-J6	PH204W0Pre_muscle_2-3-E5-J6.allc.tsv.gz	MuscleCell	1290722	359252	73	34205043	1113197	560790	62.9	30887331	0.00381088	0.743132	0.00561841	0.0382984	PH204	W0	Pre	F	A_Mod
PH204W0Pre_muscle_2-3-E5-A6	PH204W0Pre_muscle_2-3-E5-A6.allc.tsv.gz	MuscleCell	1181013	328118	73.1	31360964	1033447	495828	64	28663258	0.00565801	0.768225	0.0164747	0.0362783	PH204	W0	Pre	F	A_Mod
PH204W0Pre_muscle_2-3-E5-P5	PH204W0Pre_muscle_2-3-E5-P5.allc.tsv.gz	MuscleCell	1220770	335023	73.2	32393732	1061765	516164	63.7	29515374	0.0050151	0.74185	0.00680534	0.0369821	PH204	W0	Pre	F	A_Mod
PH204W0Pre_muscle_2-3-E5-J18	PH204W0Pre_muscle_2-3-E5-J18.allc.tsv.gz	MuscleCell	1000170	281985	72.6	26925220	883588	415783	64.2	24839453	0.00553862	0.736342	0.00820341	0.0310118	PH204	W0	Pre	F	A_Mod
PH204W0Pre_muscle_2-3-E5-O18	PH204W0Pre_muscle_2-3-E5-O18.allc.tsv.gz	MuscleCell	1182413	337599	72.7	31349039	1035208	504536	63.6	28765616	0.0036427	0.711756	0.00519853	0.0362521	PH204	W0	Pre	F	A_Mod
PH204W0Pre_muscle_2-3-E5-O17	PH204W0Pre_muscle_2-3-E5-O17.allc.tsv.gz	MuscleCell	1452571	392723	73.4	38577628	1269302	602295	64.1	35409957	0.00486729	0.701272	0.00677727	0.0435613	PH204	W0	Pre	F	A_Mod
PH204W0Pre_muscle_2-3-E5-L6	PH204W0Pre_muscle_2-3-E5-L6.allc.tsv.gz	MuscleCell	1235175	339273	73	32848223	1086480	508961	64.3	30438696	0.00497246	0.710116	0.00741923	0.0376558	PH204	W0	Pre	F	A_Mod
PH204W0Pre_muscle_2-3-E5-I5	PH204W0Pre_muscle_2-3-E5-I5.allc.tsv.gz	MuscleCell	1431025	369246	74.2	37966556	1244998	579488	64.6	34515988	0.00441583	0.731112	0.00874459	0.0433846	PH204	W0	Pre	F	A_Mod
PH204W0Pre_muscle_2-3-E5-F18	PH204W0Pre_muscle_2-3-E5-F18.allc.tsv.gz	MuscleCell	1061015	301160	72.7	28178468	939123	440176	64.4	26183039	0.00462784	0.725279	0.00821652	0.0329762	PH204	W0	Pre	F	A_Mod
PH204W0Pre_muscle_2-3-E5-D17	PH204W0Pre_muscle_2-3-E5-D17.allc.tsv.gz	MuscleCell	968350	281774	71.9	25894072	855647	411577	63.6	23989718	0.00571533	0.70514	0.00837419	0.0298124	PH204	W0	Pre	F	A_Mod
PH204W0Pre_muscle_2-3-E5-F5	PH204W0Pre_muscle_2-3-E5-F5.allc.tsv.gz	MuscleCell	1180616	311168	73.7	31693457	1016206	497827	63.5	28366705	0.00398969	0.710537	0.00586448	0.0356093	PH204	W0	Pre	F	A_Mod
PH204W0Pre_muscle_2-3-E5-E18	PH204W0Pre_muscle_2-3-E5-E18.allc.tsv.gz	MuscleCell	759288	241227	70.4	20445747	663366	351513	61.5	18799228	0.00473983	0.737911	0.00950851	0.022989	PH204	W0	Pre	F	A_Mod
PH204W0Pre_muscle_2-3-E5-H6	PH204W0Pre_muscle_2-3-E5-H6.allc.tsv.gz	MuscleCell	1061721	293786	73.1	28090793	937883	435137	64.6	26045119	0.00343329	0.708834	0.00495591	0.0329557	PH204	W0	Pre	F	A_Mod
PH204W0Pre_muscle_2-3-E5-B17	PH204W0Pre_muscle_2-3-E5-B17.allc.tsv.gz	MuscleCell	1294267	376554	72.4	34564836	1108911	586333	62	30951660	0.00483111	0.71831	0.00725019	0.0384676	PH204	W0	Pre	F	A_Mod
PH204W0Pre_muscle_2-3-E5-G5	PH204W0Pre_muscle_2-3-E5-G5.allc.tsv.gz	MuscleCell	900631	232396	74.4	24111694	769468	379034	63.6	21372161	0.0036392	0.712601	0.00546794	0.0272847	PH204	W0	Pre	F	A_Mod
PH204W0Pre_muscle_2-3-E5-P6	PH204W0Pre_muscle_2-3-E5-P6.allc.tsv.gz	MuscleCell	1346683	367971	73.3	35634632	1182584	553693	64.4	32874329	0.00455952	0.714798	0.00624342	0.0407544	PH204	W0	Pre	F	A_Mod
PH204W0Pre_muscle_2-3-E5-F6	PH204W0Pre_muscle_2-3-E5-F6.allc.tsv.gz	MuscleCell	1181868	342434	72.4	31295628	1046307	496765	64.1	29110800	0.00400844	0.712646	0.00561148	0.0365213	PH204	W0	Pre	F	A_Mod
PH204W0Pre_muscle_2-3-E5-J17	PH204W0Pre_muscle_2-3-E5-J17.allc.tsv.gz	MuscleCell	1209012	337350	72.9	32205413	1051053	515770	63.4	29439916	0.00615677	0.749345	0.0150253	0.0363955	PH204	W0	Pre	F	A_Mod
PH204W0Pre_muscle_2-3-E5-N5	PH204W0Pre_muscle_2-3-E5-N5.allc.tsv.gz	MuscleCell	1145873	329725	72.5	30388271	1006152	488363	63.7	28008600	0.0040471	0.713934	0.00595166	0.0348196	PH204	W0	Pre	F	A_Mod
PH204W0Pre_muscle_2-3-E5-F17	PH204W0Pre_muscle_2-3-E5-F17.allc.tsv.gz	MuscleCell	1003742	279891	72.9	26804931	862684	439785	62.6	24160347	0.00565179	0.74226	0.0128396	0.029882	PH204	W0	Pre	F	A_Mod
PH204W0Pre_muscle_2-3-E5-M17	PH204W0Pre_muscle_2-3-E5-M17.allc.tsv.gz	MuscleCell	803588	225706	73	21649016	680891	363979	61.9	19058825	0.00399215	0.693029	0.00623898	0.0246109	PH204	W0	Pre	F	A_Mod
PH204W0Pre_muscle_2-3-E5-B6	PH204W0Pre_muscle_2-3-E5-B6.allc.tsv.gz	MuscleCell	999474	351589	69.5	26736604	868654	499256	60.4	24330870	0.00503628	0.727516	0.0087495	0.029961	PH204	W0	Pre	F	A_Mod
PH204W0Pre_muscle_2-3-E5-A18	PH204W0Pre_muscle_2-3-E5-A18.allc.tsv.gz	MuscleCell	902713	269468	72	23823462	778988	409573	62.1	21519081	0.00386649	0.698297	0.00550667	0.0276113	PH204	W0	Pre	F	A_Mod
PH204W0Pre_muscle_2-3-E5-H17	PH204W0Pre_muscle_2-3-E5-H17.allc.tsv.gz	MuscleCell	1061020	312451	72.3	28414592	933154	457185	63.6	26242597	0.00471626	0.719818	0.00777602	0.0324451	PH204	W0	Pre	F	A_Mod
PH204W0Pre_muscle_2-3-E5-A5	PH204W0Pre_muscle_2-3-E5-A5.allc.tsv.gz	MuscleCell	1093567	290797	73.7	29047237	962067	439961	64.9	26709783	0.00394698	0.722238	0.00634479	0.0337066	PH204	W0	Pre	F	A_Mod
PH204W0Pre_muscle_2-3-E5-K17	PH204W0Pre_muscle_2-3-E5-K17.allc.tsv.gz	MuscleCell	1386277	361579	74.1	36850457	1197015	574832	64	33319109	0.00500788	0.720342	0.00758806	0.0416446	PH204	W0	Pre	F	A_Mod
PH204W0Pre_muscle_2-3-E5-P18	PH204W0Pre_muscle_2-3-E5-P18.allc.tsv.gz	MuscleCell	1377924	356901	74.2	36769795	1175791	583740	63.3	32730585	0.00511752	0.742089	0.0111249	0.0409896	PH204	W0	Pre	F	A_Mod
PH204W0Pre_muscle_2-3-E5-C17	PH204W0Pre_muscle_2-3-E5-C17.allc.tsv.gz	MuscleCell	1537539	437300	72.7	40998356	1351792	649092	63.9	37709565	0.00422476	0.699598	0.00559184	0.0460117	PH204	W0	Pre	F	A_Mod
PH204W0Pre_muscle_2-3-E5-M6	PH204W0Pre_muscle_2-3-E5-M6.allc.tsv.gz	MuscleCell	1016831	262963	74.2	27006024	878433	419404	64.1	24423395	0.00421918	0.693873	0.00595995	0.0304817	PH204	W0	Pre	F	A_Mod
PH204W0Pre_muscle_2-3-E5-J5	PH204W0Pre_muscle_2-3-E5-J5.allc.tsv.gz	MuscleCell	997	57032	1.7	31595	839	57163	1.4	27771	0.0248	0.722222	0.031629	1.71e-05	PH204	W0	Pre	F	A_Mod
PH204W0Pre_muscle_2-3-E5-D18	PH204W0Pre_muscle_2-3-E5-D18.allc.tsv.gz	MuscleCell	1367639	371609	73.4	36294701	1166962	597729	62.7	32315183	0.00374584	0.721169	0.00715339	0.04102	PH204	W0	Pre	F	A_Mod
PH204W0Pre_muscle_2-3-E5-H5	PH204W0Pre_muscle_2-3-E5-H5.allc.tsv.gz	MuscleCell	1034923	329379	70.6	27512763	914601	466976	62.4	25572986	0.00399598	0.699504	0.00578526	0.0315442	PH204	W0	Pre	F	A_Mod
PH204W0Pre_muscle_2-3-E5-N6	PH204W0Pre_muscle_2-3-E5-N6.allc.tsv.gz	MuscleCell	782870	245042	71	20699719	682149	360528	61.9	18903501	0.00420909	0.696627	0.00551396	0.0239976	PH204	W0	Pre	F	A_Mod
PH204W12H3_muscle_2-3-I15-O5	PH204W12H3_muscle_2-3-I15-O5.allc.tsv.gz	MuscleCell	811991	244471	72	21644992	743810	323261	66	20754223	0.00477115	0.758002	0.0131438	0.0271359	PH204	W12	H3	F	A_Mod
PH204W12H3_muscle_2-3-I15-B17	PH204W12H3_muscle_2-3-I15-B17.allc.tsv.gz	MuscleCell	1161878	288829	74.7	31074335	1037990	430347	66.7	29093405	0.0043033	0.714647	0.00683163	0.0381151	PH204	W12	H3	F	A_Mod
PH204W12H3_muscle_2-3-I15-B18	PH204W12H3_muscle_2-3-I15-B18.allc.tsv.gz	MuscleCell	1176796	274194	75.6	31466915	1051507	417300	67.6	29359626	0.00430916	0.795771	0.00574983	0.0385563	PH204	W12	H3	F	A_Mod
PH204W12H3_muscle_2-3-I15-M17	PH204W12H3_muscle_2-3-I15-M17.allc.tsv.gz	MuscleCell	728611	180418	74.9	19696915	645782	274939	66.4	18170836	0.00529338	0.759144	0.0184989	0.024351	PH204	W12	H3	F	A_Mod
PH204W12H3_muscle_2-3-I15-K6	PH204W12H3_muscle_2-3-I15-K6.allc.tsv.gz	MuscleCell	943372	233720	74.4	24547234	847417	345115	66.8	23077644	0.00465145	0.742701	0.00726625	0.0313196	PH204	W12	H3	F	A_Mod
PH204W12H3_muscle_2-3-I15-A5	PH204W12H3_muscle_2-3-I15-A5.allc.tsv.gz	MuscleCell	1108077	279135	74.6	29507689	998203	404302	67.2	27826582	0.00733052	0.744538	0.0138221	0.0361855	PH204	W12	H3	F	A_Mod
PH204W12H3_muscle_2-3-I15-A6	PH204W12H3_muscle_2-3-I15-A6.allc.tsv.gz	MuscleCell	913078	251039	73.3	24319786	828886	348098	66.5	23105930	0.00429414	0.712591	0.00623997	0.0308236	PH204	W12	H3	F	A_Mod
PH204W12H3_muscle_2-3-I15-O18	PH204W12H3_muscle_2-3-I15-O18.allc.tsv.gz	MuscleCell	1118024	283424	74.4	29871773	1010952	406084	67.2	28354825	0.00486181	0.737227	0.00889854	0.0365821	PH204	W12	H3	F	A_Mod
PH204W12H3_muscle_2-3-I15-C17	PH204W12H3_muscle_2-3-I15-C17.allc.tsv.gz	MuscleCell	1246881	346021	73.1	33399541	1141637	467444	66.9	31977465	0.00423631	0.697305	0.00570313	0.0411637	PH204	W12	H3	F	A_Mod
PH204W12H3_muscle_2-3-I15-P18	PH204W12H3_muscle_2-3-I15-P18.allc.tsv.gz	MuscleCell	1185408	306718	74.2	31732371	1048882	461012	65.7	29351604	0.00439367	0.74334	0.00641037	0.0383461	PH204	W12	H3	F	A_Mod
PH204W12H3_muscle_2-3-I15-B6	PH204W12H3_muscle_2-3-I15-B6.allc.tsv.gz	MuscleCell	645113	196138	71.5	17209372	583370	267717	64.7	16274714	0.00381353	0.802983	0.00550244	0.0219024	PH204	W12	H3	F	A_Mod
PH204W12H3_muscle_2-3-I15-J18	PH204W12H3_muscle_2-3-I15-J18.allc.tsv.gz	MuscleCell	1013696	261437	74.2	27021907	927411	360988	67.9	25886661	0.00402616	0.719823	0.00723431	0.0343724	PH204	W12	H3	F	A_Mod
PH204W12H3_muscle_2-3-I15-D18	PH204W12H3_muscle_2-3-I15-D18.allc.tsv.gz	MuscleCell	1230609	309994	74.5	32875995	1100109	460128	66.6	30738017	0.00378177	0.718163	0.00594398	0.0399227	PH204	W12	H3	F	A_Mod
PH204W12H3_muscle_2-3-I15-L5	PH204W12H3_muscle_2-3-I15-L5.allc.tsv.gz	MuscleCell	1358546	340049	74.4	36256719	1239944	476421	67.9	34842789	0.00423767	0.719178	0.00596278	0.0452628	PH204	W12	H3	F	A_Mod
PH204W12H3_muscle_2-3-I15-M6	PH204W12H3_muscle_2-3-I15-M6.allc.tsv.gz	MuscleCell	1126418	338455	71.9	29863500	1015257	464977	64.8	28270181	0.00443938	0.708573	0.00624105	0.0374647	PH204	W12	H3	F	A_Mod
PH204W12H3_muscle_2-3-I15-I18	PH204W12H3_muscle_2-3-I15-I18.allc.tsv.gz	MuscleCell	1158532	295521	74.3	30792488	1041498	429573	66.8	29056673	0.00562394	0.74336	0.0101973	0.0378652	PH204	W12	H3	F	A_Mod
PH204W12H3_muscle_2-3-I15-G17	PH204W12H3_muscle_2-3-I15-G17.allc.tsv.gz	MuscleCell	1221711	320882	74	32560862	1105030	454623	66.9	30900003	0.00482619	0.709987	0.0069129	0.0401272	PH204	W12	H3	F	A_Mod
PH204W12H3_muscle_2-3-I15-K17	PH204W12H3_muscle_2-3-I15-K17.allc.tsv.gz	MuscleCell	1120341	280308	74.6	29911183	1006013	410930	67	28148152	0.004404	0.711237	0.00608499	0.0367538	PH204	W12	H3	F	A_Mod
PH204W12H3_muscle_2-3-I15-E5	PH204W12H3_muscle_2-3-I15-E5.allc.tsv.gz	MuscleCell	958795	219603	76	25798894	842162	351538	66.7	23519555	0.00377818	0.798561	0.00593025	0.0316863	PH204	W12	H3	F	A_Mod
PH204W12H3_muscle_2-3-I15-M5	PH204W12H3_muscle_2-3-I15-M5.allc.tsv.gz	MuscleCell	716115	166400	75.8	19439389	625365	268748	66.2	17593345	0.0052565	0.751219	0.0159324	0.0234147	PH204	W12	H3	F	A_Mod
PH204W12H3_muscle_2-3-I15-L17	PH204W12H3_muscle_2-3-I15-L17.allc.tsv.gz	MuscleCell	938719	235994	74.5	25054716	857798	329811	68	24053784	0.00367616	0.734365	0.00518068	0.0317359	PH204	W12	H3	F	A_Mod
PH204W12H3_muscle_2-3-I15-D5	PH204W12H3_muscle_2-3-I15-D5.allc.tsv.gz	MuscleCell	1188264	337436	72.6	31506196	1096157	445260	66.9	30553416	0.00407179	0.703549	0.00599648	0.0401558	PH204	W12	H3	F	A_Mod
PH204W12H3_muscle_2-3-I15-H5	PH204W12H3_muscle_2-3-I15-H5.allc.tsv.gz	MuscleCell	925026	250391	73	24110264	849286	339027	67.1	23314596	0.00377724	0.769572	0.00521166	0.0309664	PH204	W12	H3	F	A_Mod
PH204W12H3_muscle_2-3-I15-L6	PH204W12H3_muscle_2-3-I15-L6.allc.tsv.gz	MuscleCell	1242135	319569	74	32979683	1132638	446295	67.5	31740792	0.004461	0.708195	0.00593201	0.0412433	PH204	W12	H3	F	A_Mod
PH204W12H3_muscle_2-3-I15-I6	PH204W12H3_muscle_2-3-I15-I6.allc.tsv.gz	MuscleCell	1003606	229877	75.9	26704898	903936	343704	68.4	25194088	0.00438651	0.752337	0.00650487	0.0335685	PH204	W12	H3	F	A_Mod
PH204W12H3_muscle_2-3-I15-I17	PH204W12H3_muscle_2-3-I15-I17.allc.tsv.gz	MuscleCell	867680	221018	74.3	23375857	776496	325738	66.5	21832799	0.00473874	0.743767	0.00679479	0.0286227	PH204	W12	H3	F	A_Mod
PH204W12H3_muscle_2-3-I15-N17	PH204W12H3_muscle_2-3-I15-N17.allc.tsv.gz	MuscleCell	1175632	297876	74.3	31351939	1062477	428460	67.2	29791388	0.00404256	0.692914	0.00551637	0.038738	PH204	W12	H3	F	A_Mod
PH204W12H3_muscle_2-3-I15-F5	PH204W12H3_muscle_2-3-I15-F5.allc.tsv.gz	MuscleCell	754657	200646	73.8	20434306	677745	289051	66.3	19177143	0.00406242	0.721713	0.00562326	0.0250553	PH204	W12	H3	F	A_Mod
PH204W12H3_muscle_2-3-I15-G5	PH204W12H3_muscle_2-3-I15-G5.allc.tsv.gz	MuscleCell	936895	228384	74.8	25347162	832629	346570	66.5	23457438	0.00382133	0.693529	0.00551794	0.0307773	PH204	W12	H3	F	A_Mod
PH204W12H3_muscle_2-3-I15-F18	PH204W12H3_muscle_2-3-I15-F18.allc.tsv.gz	MuscleCell	1120578	347542	71.3	29818563	1022159	461233	65	28618047	0.00426496	0.738941	0.00610853	0.0378243	PH204	W12	H3	F	A_Mod
PH204W12H3_muscle_2-3-I15-L18	PH204W12H3_muscle_2-3-I15-L18.allc.tsv.gz	MuscleCell	1227970	320099	73.8	32680899	1134084	429816	68.2	31833069	0.00436213	0.741889	0.00611969	0.041128	PH204	W12	H3	F	A_Mod
PH204W12H3_muscle_2-3-I15-P5	PH204W12H3_muscle_2-3-I15-P5.allc.tsv.gz	MuscleCell	1074862	301568	73.2	28681500	971569	419301	66.2	27188869	0.00454056	0.710072	0.00633798	0.0354595	PH204	W12	H3	F	A_Mod
PH204W12H3_muscle_2-3-I15-D6	PH204W12H3_muscle_2-3-I15-D6.allc.tsv.gz	MuscleCell	518012	127199	74.8	12974525	435732	219772	62.9	11390032	0.00334647	0.746751	0.00641563	0.0176651	PH204	W12	H3	F	A_Mod
PH204W12H3_muscle_2-3-I15-B5	PH204W12H3_muscle_2-3-I15-B5.allc.tsv.gz	MuscleCell	1069963	268182	74.6	28519874	958014	395892	66.8	26718204	0.00430466	0.739006	0.00627035	0.0354203	PH204	W12	H3	F	A_Mod
PH204W12H3_muscle_2-3-I15-G6	PH204W12H3_muscle_2-3-I15-G6.allc.tsv.gz	MuscleCell	1126018	249537	76.3	29707200	1004617	387289	68.1	27721890	0.0046542	0.700965	0.00550771	0.0376313	PH204	W12	H3	F	A_Mod
PH204W12H3_muscle_2-3-I15-A18	PH204W12H3_muscle_2-3-I15-A18.allc.tsv.gz	MuscleCell	1032238	268788	74.1	27551457	920530	396320	66	25769983	0.00487253	0.710794	0.00686638	0.0340215	PH204	W12	H3	F	A_Mod
PH204W12H3_muscle_2-3-I15-E18	PH204W12H3_muscle_2-3-I15-E18.allc.tsv.gz	MuscleCell	848428	239306	73	22756876	767398	331639	66	21647720	0.00542452	0.71821	0.00759605	0.0279598	PH204	W12	H3	F	A_Mod
PH204W12H3_muscle_2-3-I15-K18	PH204W12H3_muscle_2-3-I15-K18.allc.tsv.gz	MuscleCell	718557	193288	73.5	19295631	652009	269609	66.7	18348221	0.00431517	0.710532	0.00602841	0.0240332	PH204	W12	H3	F	A_Mod
PH204W12H3_muscle_2-3-I15-H17	PH204W12H3_muscle_2-3-I15-H17.allc.tsv.gz	MuscleCell	1085134	287547	73.6	28996399	990374	397609	67.2	27860738	0.0043106	0.697229	0.00616051	0.0360757	PH204	W12	H3	F	A_Mod
PH204W12H3_muscle_2-3-I15-H18	PH204W12H3_muscle_2-3-I15-H18.allc.tsv.gz	MuscleCell	1213529	312333	74.3	32435410	1080990	463440	66.2	30263128	0.00459137	0.741774	0.0107164	0.0394881	PH204	W12	H3	F	A_Mod
PH204W12H3_muscle_2-3-I15-F17	PH204W12H3_muscle_2-3-I15-F17.allc.tsv.gz	MuscleCell	1074175	310073	72.3	28753515	962610	438605	64.8	27036440	0.00461704	0.70741	0.00738353	0.0351147	PH204	W12	H3	F	A_Mod
PH204W12H3_muscle_2-3-I15-N6	PH204W12H3_muscle_2-3-I15-N6.allc.tsv.gz	MuscleCell	1273143	336763	73.6	34000865	1144196	485229	66.2	32068343	0.0045654	0.693138	0.00624786	0.042046	PH204	W12	H3	F	A_Mod
PH204W12H3_muscle_2-3-I15-J6	PH204W12H3_muscle_2-3-I15-J6.allc.tsv.gz	MuscleCell	462268	133224	71.7	12054035	415631	187804	64.4	11404582	0.00529306	0.716956	0.00710325	0.0156558	PH204	W12	H3	F	A_Mod
PH204W12H3_muscle_2-3-I15-D17	PH204W12H3_muscle_2-3-I15-D17.allc.tsv.gz	MuscleCell	1116190	310241	73.1	29750235	1030057	410540	67.4	28829944	0.00424789	0.719463	0.0066228	0.0375429	PH204	W12	H3	F	A_Mod
PH204W12H3_muscle_2-3-I15-I5	PH204W12H3_muscle_2-3-I15-I5.allc.tsv.gz	MuscleCell	785766	205034	73.9	20888093	714395	286680	67.2	19948355	0.00399299	0.698144	0.00596541	0.0265558	PH204	W12	H3	F	A_Mod
PH204W12H3_muscle_2-3-I15-J5	PH204W12H3_muscle_2-3-I15-J5.allc.tsv.gz	MuscleCell	917187	234392	74.4	24522500	810651	355956	65.7	22642194	0.00414842	0.697061	0.00563319	0.0300076	PH204	W12	H3	F	A_Mod
PH204W12H3_muscle_2-3-I15-E17	PH204W12H3_muscle_2-3-I15-E17.allc.tsv.gz	MuscleCell	1439503	359407	74.5	38502219	1306707	512702	67.7	36590075	0.00474501	0.71876	0.0087404	0.04782	PH204	W12	H3	F	A_Mod
PH204W12H3_muscle_2-3-I15-F6	PH204W12H3_muscle_2-3-I15-F6.allc.tsv.gz	MuscleCell	1854971	447544	75.1	49548192	1696947	629901	68.7	47738360	0.0041949	0.713628	0.00608659	0.0614333	PH204	W12	H3	F	A_Mod
PH204W12H3_muscle_2-3-I15-C18	PH204W12H3_muscle_2-3-I15-C18.allc.tsv.gz	MuscleCell	1245800	318011	74.2	33342755	1112589	471237	66.3	31155015	0.0052481	0.760042	0.0161074	0.0407511	PH204	W12	H3	F	A_Mod
PH204W12H3_muscle_2-3-I15-K5	PH204W12H3_muscle_2-3-I15-K5.allc.tsv.gz	MuscleCell	1144256	280202	74.8	30536892	1033171	408241	67.5	28920061	0.00419425	0.712911	0.00678853	0.0378996	PH204	W12	H3	F	A_Mod
PH204W12H3_muscle_2-3-I15-J17	PH204W12H3_muscle_2-3-I15-J17.allc.tsv.gz	MuscleCell	1138916	280715	74.7	30416735	1028608	407654	67.5	28892791	0.00424834	0.703371	0.00676224	0.0375922	PH204	W12	H3	F	A_Mod
PH204W12H3_muscle_2-3-I15-H6	PH204W12H3_muscle_2-3-I15-H6.allc.tsv.gz	MuscleCell	1209795	303240	74.8	31833699	1103824	424280	68.2	30554101	0.00432999	0.719438	0.00653373	0.0407218	PH204	W12	H3	F	A_Mod
PH204W12H3_muscle_2-3-I15-O17	PH204W12H3_muscle_2-3-I15-O17.allc.tsv.gz	MuscleCell	1171899	312304	73.6	31172513	1061453	440721	66.7	29636845	0.00417567	0.725895	0.00785457	0.0382085	PH204	W12	H3	F	A_Mod
PH204W12H3_muscle_2-3-I15-N18	PH204W12H3_muscle_2-3-I15-N18.allc.tsv.gz	MuscleCell	1268557	342356	73.5	33923790	1146821	482042	66.5	32147730	0.00527	0.741423	0.0108036	0.041838	PH204	W12	H3	F	A_Mod
PH204W12H3_muscle_2-3-I15-G18	PH204W12H3_muscle_2-3-I15-G18.allc.tsv.gz	MuscleCell	1225541	311708	74.2	32683693	1115803	439484	67.6	31354112	0.0046247	0.71268	0.00749915	0.0402088	PH204	W12	H3	F	A_Mod
PH204W12H3_muscle_2-3-I15-C5	PH204W12H3_muscle_2-3-I15-C5.allc.tsv.gz	MuscleCell	1157067	307838	73.8	30787401	1051241	429046	67.1	29272031	0.00431044	0.736396	0.00786341	0.0389597	PH204	W12	H3	F	A_Mod
PH204W12H3_muscle_2-3-I15-M18	PH204W12H3_muscle_2-3-I15-M18.allc.tsv.gz	MuscleCell	1029139	262061	74.2	27353554	936647	368811	67.6	26226297	0.00389897	0.71967	0.00582953	0.0339168	PH204	W12	H3	F	A_Mod
PH204W12H3_muscle_2-3-I15-E6	PH204W12H3_muscle_2-3-I15-E6.allc.tsv.gz	MuscleCell	1253190	306847	75	33570601	1122070	455563	67.1	31382798	0.00438031	0.717217	0.00756491	0.0417061	PH204	W12	H3	F	A_Mod
PH204W12H3_muscle_2-3-I15-P6	PH204W12H3_muscle_2-3-I15-P6.allc.tsv.gz	MuscleCell	1305689	351211	73.5	34689439	1186703	488363	66.8	33194542	0.00364789	0.725875	0.0048338	0.043279	PH204	W12	H3	F	A_Mod
PH204W12H3_muscle_2-3-I15-P17	PH204W12H3_muscle_2-3-I15-P17.allc.tsv.gz	MuscleCell	1160616	309154	73.5	30981128	1053461	433024	66.7	29544843	0.00415219	0.724124	0.00563	0.0381071	PH204	W12	H3	F	A_Mod
PH204W12H3_muscle_2-3-I15-C6	PH204W12H3_muscle_2-3-I15-C6.allc.tsv.gz	MuscleCell	1401211	387167	73.2	37462341	1265716	542213	66.2	35442305	0.00473507	0.737516	0.00671329	0.0457903	PH204	W12	H3	F	A_Mod
PH204W12H3_muscle_2-3-I15-A17	PH204W12H3_muscle_2-3-I15-A17.allc.tsv.gz	MuscleCell	967015	253732	73.8	25834813	869761	365980	66.4	24369199	0.0112529	0.714656	0.0151953	0.0320244	PH204	W12	H3	F	A_Mod
PH204W12H3_muscle_2-3-I15-N5	PH204W12H3_muscle_2-3-I15-N5.allc.tsv.gz	MuscleCell	1215801	303898	74.6	32311542	1108094	428510	68	30971747	0.00463204	0.731757	0.00803337	0.0405996	PH204	W12	H3	F	A_Mod
PH204W12H3_muscle_2-2-I15-D15	PH204W12H3_muscle_2-2-I15-D15.allc.tsv.gz	MuscleCell	1296213	324172	74.5	34692502	1171295	468246	67.3	32874211	0.00545598	0.752757	0.0136484	0.0421318	PH204	W12	H3	F	A_Mod
PH204W12H3_muscle_2-2-I15-D4	PH204W12H3_muscle_2-2-I15-D4.allc.tsv.gz	MuscleCell	1174990	342125	72.4	31405433	1061189	472950	65.4	29655819	0.00411088	0.692641	0.00587396	0.0387106	PH204	W12	H3	F	A_Mod
PH204W12H3_muscle_2-2-I15-F3	PH204W12H3_muscle_2-2-I15-F3.allc.tsv.gz	MuscleCell	1179170	309716	73.9	31425172	1063192	442091	66.6	29745644	0.00430915	0.690427	0.00592827	0.0378379	PH204	W12	H3	F	A_Mod
PH204W12H3_muscle_2-2-I15-C4	PH204W12H3_muscle_2-2-I15-C4.allc.tsv.gz	MuscleCell	851567	251176	72	23106338	768191	347843	64.9	21787989	0.0046436	0.684431	0.00636005	0.0274301	PH204	W12	H3	F	A_Mod
PH204W12H3_muscle_2-2-I15-M3	PH204W12H3_muscle_2-2-I15-M3.allc.tsv.gz	MuscleCell	617544	175408	72.8	16465914	564488	236757	66.6	15813166	0.00431018	0.713038	0.00666958	0.0206476	PH204	W12	H3	F	A_Mod
PH204W12H3_muscle_2-2-I15-J4	PH204W12H3_muscle_2-2-I15-J4.allc.tsv.gz	MuscleCell	981240	256454	74	25909178	887339	364700	66.9	24529794	0.00386899	0.71409	0.00525769	0.0330138	PH204	W12	H3	F	A_Mod
PH204W12H3_muscle_2-2-I15-E4	PH204W12H3_muscle_2-2-I15-E4.allc.tsv.gz	MuscleCell	661110	187070	72.1	17677288	607319	251515	66.3	17033820	0.00425064	0.737299	0.00740039	0.0221017	PH204	W12	H3	F	A_Mod
PH204W12H3_muscle_2-2-I15-O16	PH204W12H3_muscle_2-2-I15-O16.allc.tsv.gz	MuscleCell	727494	168966	75.5	19276588	650479	256524	67.5	18073108	0.00444784	0.703376	0.00630805	0.0239329	PH204	W12	H3	F	A_Mod
PH204W12H3_muscle_2-2-I15-I16	PH204W12H3_muscle_2-2-I15-I16.allc.tsv.gz	MuscleCell	883433	220016	74.8	23874471	783204	333888	66.3	22053739	0.00429739	0.675452	0.00626612	0.0285588	PH204	W12	H3	F	A_Mod
PH204W12H3_muscle_2-2-I15-H16	PH204W12H3_muscle_2-2-I15-H16.allc.tsv.gz	MuscleCell	1202311	282069	75.6	32376406	1072383	430147	67.4	30078819	0.00414629	0.697422	0.00621706	0.0390471	PH204	W12	H3	F	A_Mod
PH204W12H3_muscle_2-2-I15-P4	PH204W12H3_muscle_2-2-I15-P4.allc.tsv.gz	MuscleCell	1143360	309559	73.4	30487172	1049026	417828	67.3	29379605	0.00406258	0.717179	0.00600668	0.0376444	PH204	W12	H3	F	A_Mod
PH204W12H3_muscle_2-2-I15-F4	PH204W12H3_muscle_2-2-I15-F4.allc.tsv.gz	MuscleCell	770624	182813	76.1	20748430	685175	278436	67.7	19221192	0.00400144	0.7954	0.00527458	0.0251037	PH204	W12	H3	F	A_Mod
PH204W12H3_muscle_2-2-I15-G4	PH204W12H3_muscle_2-2-I15-G4.allc.tsv.gz	MuscleCell	1062058	241692	75.9	28354589	948326	372285	67.7	26427178	0.00479765	0.743875	0.0128148	0.034772	PH204	W12	H3	F	A_Mod
PH204W12H3_muscle_2-2-I15-N4	PH204W12H3_muscle_2-2-I15-N4.allc.tsv.gz	MuscleCell	1219817	328002	73.6	32507953	1113555	449932	67.2	31148741	0.00409333	0.696193	0.00582456	0.039772	PH204	W12	H3	F	A_Mod
PH204W12H3_muscle_2-2-I15-P3	PH204W12H3_muscle_2-2-I15-P3.allc.tsv.gz	MuscleCell	1025910	278281	73.5	27281329	927177	391445	66.4	25807222	0.00385419	0.72961	0.00654274	0.0336556	PH204	W12	H3	F	A_Mod
PH204W12H3_muscle_2-2-I15-K16	PH204W12H3_muscle_2-2-I15-K16.allc.tsv.gz	MuscleCell	1040648	275575	73.6	27799312	951921	378300	67.3	26836336	0.00473569	0.726971	0.00814129	0.0339164	PH204	W12	H3	F	A_Mod
PH204W12H3_muscle_2-2-I15-C16	PH204W12H3_muscle_2-2-I15-C16.allc.tsv.gz	MuscleCell	775368	211952	73	20886971	691730	308296	65.2	19405195	0.00453024	0.713715	0.00847626	0.0248047	PH204	W12	H3	F	A_Mod
PH204W12H3_muscle_2-2-I15-H4	PH204W12H3_muscle_2-2-I15-H4.allc.tsv.gz	MuscleCell	984574	232552	75.6	26367577	875018	357079	67.2	24441179	0.00369871	0.709321	0.00597842	0.0323348	PH204	W12	H3	F	A_Mod
PH204W12H3_muscle_2-2-I15-F15	PH204W12H3_muscle_2-2-I15-F15.allc.tsv.gz	MuscleCell	807050	228396	73.1	21541408	726965	319434	65.8	20318654	0.0041511	0.697322	0.00571139	0.0262621	PH204	W12	H3	F	A_Mod
PH204W12H3_muscle_2-2-I15-O4	PH204W12H3_muscle_2-2-I15-O4.allc.tsv.gz	MuscleCell	684632	196874	72.3	18386342	615079	277130	65	17231679	0.00413478	0.706358	0.00609454	0.0224384	PH204	W12	H3	F	A_Mod
PH204W12H3_muscle_2-2-I15-N15	PH204W12H3_muscle_2-2-I15-N15.allc.tsv.gz	MuscleCell	1864290	452764	75	49423413	1673857	672138	67.3	46447226	0.00534281	0.749984	0.00744912	0.0588653	PH204	W12	H3	F	A_Mod
PH204W12H3_muscle_2-2-I15-E3	PH204W12H3_muscle_2-2-I15-E3.allc.tsv.gz	MuscleCell	1278142	353393	73	34039331	1164460	484077	66.6	32556249	0.00481187	0.713122	0.00826361	0.0411433	PH204	W12	H3	F	A_Mod
PH204W12H3_muscle_2-2-I15-E16	PH204W12H3_muscle_2-2-I15-E16.allc.tsv.gz	MuscleCell	1193019	282180	75.5	31957563	1052510	441420	66.6	29435908	0.00443928	0.727538	0.00821989	0.0380685	PH204	W12	H3	F	A_Mod
PH204W12H3_muscle_2-2-I15-B16	PH204W12H3_muscle_2-2-I15-B16.allc.tsv.gz	MuscleCell	525713	160843	71.2	14350867	470611	224243	63.7	13387779	0.00417463	0.699989	0.00694105	0.0170551	PH204	W12	H3	F	A_Mod
PH204W12H3_muscle_2-2-I15-K15	PH204W12H3_muscle_2-2-I15-K15.allc.tsv.gz	MuscleCell	870383	228460	74.1	23449864	775566	336579	66	21840492	0.00405798	0.679518	0.00554736	0.0277676	PH204	W12	H3	F	A_Mod
PH204W12H3_muscle_2-2-I15-C15	PH204W12H3_muscle_2-2-I15-C15.allc.tsv.gz	MuscleCell	1241920	313656	74.6	33034529	1126109	445378	67.6	31375559	0.00378383	0.708428	0.00570544	0.0404635	PH204	W12	H3	F	A_Mod
PH204W12H3_muscle_2-2-I15-H15	PH204W12H3_muscle_2-2-I15-H15.allc.tsv.gz	MuscleCell	1036975	263027	74.6	27832288	931812	383104	67	26162777	0.00428872	0.725763	0.00607874	0.0338516	PH204	W12	H3	F	A_Mod
PH204W12H3_muscle_2-2-I15-J3	PH204W12H3_muscle_2-2-I15-J3.allc.tsv.gz	MuscleCell	1228164	312341	74.3	32665858	1121084	436220	67.8	31332050	0.00433678	0.733762	0.00799558	0.040396	PH204	W12	H3	F	A_Mod
PH204W12H3_muscle_2-2-I15-O3	PH204W12H3_muscle_2-2-I15-O3.allc.tsv.gz	MuscleCell	1000724	251917	74.6	26947668	900725	366685	67.1	25254369	0.00382729	0.697096	0.0055723	0.0327547	PH204	W12	H3	F	A_Mod
PH204W12H3_muscle_2-2-I15-A15	PH204W12H3_muscle_2-2-I15-A15.allc.tsv.gz	MuscleCell	1113814	275703	74.7	29848481	990023	416639	66.4	27734890	0.00431781	0.696292	0.00585253	0.0362175	PH204	W12	H3	F	A_Mod
PH204W12H3_muscle_2-2-I15-N3	PH204W12H3_muscle_2-2-I15-N3.allc.tsv.gz	MuscleCell	1158252	289138	74.6	31101698	1030912	434198	66.4	28898089	0.00515108	0.743541	0.0147818	0.0374102	PH204	W12	H3	F	A_Mod
PH204W12H3_muscle_2-2-I15-B4	PH204W12H3_muscle_2-2-I15-B4.allc.tsv.gz	MuscleCell	1205570	323096	73.7	32054533	1092044	453286	66.7	30409338	0.00515104	0.756531	0.0143007	0.0385268	PH204	W12	H3	F	A_Mod
PH204W12H3_muscle_2-2-I15-C3	PH204W12H3_muscle_2-2-I15-C3.allc.tsv.gz	MuscleCell	697714	244006	69.3	18852759	639243	311605	63.5	18106074	0.00445409	0.700988	0.00658979	0.0227855	PH204	W12	H3	F	A_Mod
PH204W12H3_muscle_2-2-I15-H3	PH204W12H3_muscle_2-2-I15-H3.allc.tsv.gz	MuscleCell	1147409	278481	75.1	30754867	1019076	424697	66.7	28543101	0.00403487	0.709982	0.00608804	0.0371609	PH204	W12	H3	F	A_Mod
PH204W12H3_muscle_2-2-I15-I3	PH204W12H3_muscle_2-2-I15-I3.allc.tsv.gz	MuscleCell	786634	207348	74	20379820	720839	282834	67.8	19657449	0.0043775	0.747123	0.00565735	0.026654	PH204	W12	H3	F	A_Mod
PH204W12H3_muscle_2-2-I15-E15	PH204W12H3_muscle_2-2-I15-E15.allc.tsv.gz	MuscleCell	1166302	288751	74.7	31032080	1050829	421180	67.3	29306643	0.00530851	0.737745	0.0110331	0.0384344	PH204	W12	H3	F	A_Mod
PH204W12H3_muscle_2-2-I15-J16	PH204W12H3_muscle_2-2-I15-J16.allc.tsv.gz	MuscleCell	905977	224317	74.8	24470311	807580	337075	66.6	22731227	0.0065205	0.760661	0.0196787	0.0293077	PH204	W12	H3	F	A_Mod
PH204W12H3_muscle_2-2-I15-F16	PH204W12H3_muscle_2-2-I15-F16.allc.tsv.gz	MuscleCell	1135860	307635	73.4	30398696	1033551	425850	66.8	29037213	0.00473804	0.743789	0.0118628	0.036832	PH204	W12	H3	F	A_Mod
PH204W12H3_muscle_2-2-I15-L4	PH204W12H3_muscle_2-2-I15-L4.allc.tsv.gz	MuscleCell	705507	186834	73.9	18732147	635257	267185	66.5	17649401	0.0036909	0.72628	0.00626289	0.0231281	PH204	W12	H3	F	A_Mod
PH204W12H3_muscle_2-2-I15-K3	PH204W12H3_muscle_2-2-I15-K3.allc.tsv.gz	MuscleCell	397985	85759	76.7	9654610	359511	130315	69.2	9172341	0.00488389	0.774929	0.011073	0.0136987	PH204	W12	H3	F	A_Mod
PH204W12H3_muscle_2-2-I15-M15	PH204W12H3_muscle_2-2-I15-M15.allc.tsv.gz	MuscleCell	595344	149102	74.8	16156438	529985	223139	66.6	14972486	0.00390849	0.712699	0.00556525	0.0202285	PH204	W12	H3	F	A_Mod
PH204W12H3_muscle_2-2-I15-N16	PH204W12H3_muscle_2-2-I15-N16.allc.tsv.gz	MuscleCell	1292691	361192	73.3	34206711	1175327	494972	66.6	32645911	0.0050468	0.711948	0.00695091	0.0414977	PH204	W12	H3	F	A_Mod
PH204W12H3_muscle_2-2-I15-G15	PH204W12H3_muscle_2-2-I15-G15.allc.tsv.gz	MuscleCell	990320	211584	76.8	26558981	881770	334166	68.4	24577898	0.00467326	0.767949	0.0140813	0.032035	PH204	W12	H3	F	A_Mod
PH204W12H3_muscle_2-2-I15-A3	PH204W12H3_muscle_2-2-I15-A3.allc.tsv.gz	MuscleCell	598515	157597	73.5	16058477	538833	226287	66.2	15081635	0.00385972	0.740599	0.00622055	0.0193428	PH204	W12	H3	F	A_Mod
PH204W12H3_muscle_2-2-I15-I15	PH204W12H3_muscle_2-2-I15-I15.allc.tsv.gz	MuscleCell	764504	210740	72.9	20452004	697881	288731	66.5	19644531	0.00450851	0.696038	0.00658724	0.0249682	PH204	W12	H3	F	A_Mod
PH204W12H3_muscle_2-2-I15-O15	PH204W12H3_muscle_2-2-I15-O15.allc.tsv.gz	MuscleCell	820546	207637	74.6	22023440	733011	307276	66.6	20484022	0.00409928	0.697541	0.00609513	0.0265512	PH204	W12	H3	F	A_Mod
PH204W12H3_muscle_2-2-I15-A16	PH204W12H3_muscle_2-2-I15-A16.allc.tsv.gz	MuscleCell	940951	236702	74.6	25086456	838640	353440	66.5	23333439	0.00708766	0.704285	0.0102083	0.03076	PH204	W12	H3	F	A_Mod
PH204W12H3_muscle_2-2-I15-P15	PH204W12H3_muscle_2-2-I15-P15.allc.tsv.gz	MuscleCell	1249793	311236	74.5	33496023	1124268	456214	67.1	31469453	0.00436391	0.710084	0.0071166	0.0402598	PH204	W12	H3	F	A_Mod
PH204W12H3_muscle_2-2-I15-G16	PH204W12H3_muscle_2-2-I15-G16.allc.tsv.gz	MuscleCell	1296932	394478	71.6	34554865	1176024	533342	64.9	32866263	0.0046006	0.712988	0.00690366	0.0412453	PH204	W12	H3	F	A_Mod
PH204W12H3_muscle_2-2-I15-B3	PH204W12H3_muscle_2-2-I15-B3.allc.tsv.gz	MuscleCell	1235328	327306	73.8	32825284	1131537	446633	67.6	31679673	0.00442134	0.707427	0.00679151	0.0401195	PH204	W12	H3	F	A_Mod
PH204W12H3_muscle_2-2-I15-I4	PH204W12H3_muscle_2-2-I15-I4.allc.tsv.gz	MuscleCell	825680	217194	73.6	22169153	748710	305558	66.8	21067990	0.00423113	0.724577	0.00639393	0.0268861	PH204	W12	H3	F	A_Mod
PH204W12H3_muscle_2-2-I15-M4	PH204W12H3_muscle_2-2-I15-M4.allc.tsv.gz	MuscleCell	1083931	281712	74	29037046	984297	396304	67.2	27585057	0.00419879	0.718873	0.00624203	0.0358524	PH204	W12	H3	F	A_Mod
PH204W12H3_muscle_2-2-I15-D3	PH204W12H3_muscle_2-2-I15-D3.allc.tsv.gz	MuscleCell	711167	185254	74	19040541	640169	266621	66.6	17942984	0.0039185	0.758968	0.00558173	0.0234073	PH204	W12	H3	F	A_Mod
PH204W12H3_muscle_2-2-I15-A4	PH204W12H3_muscle_2-2-I15-A4.allc.tsv.gz	MuscleCell	888382	173167	77.8	23576952	756022	322517	66.2	20706761	0.0036674	0.70892	0.00652545	0.0296049	PH204	W12	H3	F	A_Mod
PH204W12H3_muscle_2-2-I15-P16	PH204W12H3_muscle_2-2-I15-P16.allc.tsv.gz	MuscleCell	1011992	272191	73.6	26926051	918172	380254	66.7	25569239	0.00442191	0.740919	0.0106412	0.0331238	PH204	W12	H3	F	A_Mod
PH204W12H3_muscle_2-2-I15-J15	PH204W12H3_muscle_2-2-I15-J15.allc.tsv.gz	MuscleCell	1228314	326851	73.7	32830005	1105564	467396	66.4	30854333	0.0043917	0.800202	0.00608876	0.0395488	PH204	W12	H3	F	A_Mod
PH204W12H3_muscle_2-2-I15-M16	PH204W12H3_muscle_2-2-I15-M16.allc.tsv.gz	MuscleCell	1255572	309641	74.9	33540449	1130346	452237	67.4	31603992	0.00449665	0.72506	0.00642814	0.0407099	PH204	W12	H3	F	A_Mod
PH204W12H3_muscle_2-2-I15-G3	PH204W12H3_muscle_2-2-I15-G3.allc.tsv.gz	MuscleCell	964428	243192	74.2	25810014	870929	351290	67.1	24418593	0.00405591	0.716467	0.00707159	0.0312661	PH204	W12	H3	F	A_Mod
PH204W12H3_muscle_2-2-I15-D16	PH204W12H3_muscle_2-2-I15-D16.allc.tsv.gz	MuscleCell	1369821	299208	76.5	36742939	1217043	473168	68	34012541	0.00533319	0.722497	0.0089988	0.04422	PH204	W12	H3	F	A_Mod
PH204W12H3_muscle_2-2-I15-L3	PH204W12H3_muscle_2-2-I15-L3.allc.tsv.gz	MuscleCell	979488	261718	73.7	26188068	900832	351955	67.8	25237758	0.00395578	0.732613	0.00916233	0.0324661	PH204	W12	H3	F	A_Mod
PH204W12H3_muscle_2-2-I15-L15	PH204W12H3_muscle_2-2-I15-L15.allc.tsv.gz	MuscleCell	835371	240264	71.9	22490864	757522	331105	65.2	21407298	0.00393112	0.684442	0.00544178	0.0272518	PH204	W12	H3	F	A_Mod
PH204W0Pre_muscle_2-2-E5-A15	PH204W0Pre_muscle_2-2-E5-A15.allc.tsv.gz	MuscleCell	1143722	311144	73.7	30655072	978012	497194	63	27346424	0.00463746	0.754017	0.00604034	0.0329115	PH204	W0	Pre	F	A_Mod
PH204W0Pre_muscle_2-2-E5-N15	PH204W0Pre_muscle_2-2-E5-N15.allc.tsv.gz	MuscleCell	9952	56596	14.8	265069	9682	56900	14.4	270965	0.0111574	0.750143	0.0130671	0.000306554	PH204	W0	Pre	F	A_Mod
PH204W0Pre_muscle_2-2-E5-P15	PH204W0Pre_muscle_2-2-E5-P15.allc.tsv.gz	MuscleCell	1555241	395280	74.3	41546903	1345516	634162	64.3	37515768	0.00576601	0.756918	0.0155653	0.0449262	PH204	W0	Pre	F	A_Mod
PH204W0Pre_muscle_2-2-E5-B3	PH204W0Pre_muscle_2-2-E5-B3.allc.tsv.gz	MuscleCell	1173768	326441	73	31025051	1051836	466660	65.4	29216105	0.00349746	0.715079	0.00597802	0.0352265	PH204	W0	Pre	F	A_Mod
PH204W0Pre_muscle_2-2-E5-L4	PH204W0Pre_muscle_2-2-E5-L4.allc.tsv.gz	MuscleCell	1218182	331274	73.3	32418220	1056459	515443	63.5	29334245	0.00393621	0.69782	0.00540109	0.0354284	PH204	W0	Pre	F	A_Mod
PH204W0Pre_muscle_2-2-E5-C16	PH204W0Pre_muscle_2-2-E5-C16.allc.tsv.gz	MuscleCell	1113811	306545	73.6	30019189	954637	484701	63.1	26806434	0.0039297	0.698666	0.00566039	0.0318309	PH204	W0	Pre	F	A_Mod
PH204W0Pre_muscle_2-2-E5-D4	PH204W0Pre_muscle_2-2-E5-D4.allc.tsv.gz	MuscleCell	1073790	307697	72.5	28813927	933920	465854	63.1	26137417	0.00424814	0.727145	0.00815709	0.0317394	PH204	W0	Pre	F	A_Mod
PH204W0Pre_muscle_2-2-E5-K16	PH204W0Pre_muscle_2-2-E5-K16.allc.tsv.gz	MuscleCell	1216507	337950	72.9	32420897	1084180	490245	65	30407797	0.00499081	0.715554	0.00855874	0.0360757	PH204	W0	Pre	F	A_Mod
PH204W0Pre_muscle_2-2-E5-M16	PH204W0Pre_muscle_2-2-E5-M16.allc.tsv.gz	MuscleCell	1454724	384259	73.9	38747856	1263811	600189	64.2	35209246	0.00477695	0.724415	0.00981676	0.0419036	PH204	W0	Pre	F	A_Mod
PH204W0Pre_muscle_2-2-E5-B16	PH204W0Pre_muscle_2-2-E5-B16.allc.tsv.gz	MuscleCell	1330560	347181	74	35823371	1155349	546054	64.3	32310960	0.00411834	0.707954	0.00692483	0.0386995	PH204	W0	Pre	F	A_Mod
PH204W0Pre_muscle_2-2-E5-A16	PH204W0Pre_muscle_2-2-E5-A16.allc.tsv.gz	MuscleCell	1212132	321693	73.8	32333023	1035439	521280	63	28831375	0.00457657	0.703381	0.00620151	0.0350663	PH204	W0	Pre	F	A_Mod
PH204W0Pre_muscle_2-2-E5-G16	PH204W0Pre_muscle_2-2-E5-G16.allc.tsv.gz	MuscleCell	1578814	444614	72.7	42184117	1373317	678718	63.3	38391802	0.00462384	0.71371	0.00761406	0.044935	PH204	W0	Pre	F	A_Mod
PH204W0Pre_muscle_2-2-E5-B15	PH204W0Pre_muscle_2-2-E5-B15.allc.tsv.gz	MuscleCell	926792	254964	73	24783050	802940	396141	63.3	22431046	0.00441028	0.675817	0.00574389	0.0272921	PH204	W0	Pre	F	A_Mod
PH204W0Pre_muscle_2-2-E5-H4	PH204W0Pre_muscle_2-2-E5-H4.allc.tsv.gz	MuscleCell	1318967	340198	74.3	35240386	1141263	541094	64.3	31717337	0.00385325	0.788313	0.00507744	0.038164	PH204	W0	Pre	F	A_Mod
PH204W0Pre_muscle_2-2-E5-P3	PH204W0Pre_muscle_2-2-E5-P3.allc.tsv.gz	MuscleCell	1267890	346932	73.3	33787187	1103331	533772	63.8	30719523	0.00420585	0.709496	0.00601053	0.0370102	PH204	W0	Pre	F	A_Mod
PH204W0Pre_muscle_2-2-E5-O3	PH204W0Pre_muscle_2-2-E5-O3.allc.tsv.gz	MuscleCell	1114541	303670	73.5	29867526	964119	473522	63.6	26839118	0.00426429	0.730883	0.00862825	0.0324097	PH204	W0	Pre	F	A_Mod
PH204W0Pre_muscle_2-2-E5-O16	PH204W0Pre_muscle_2-2-E5-O16.allc.tsv.gz	MuscleCell	617658	144644	75.7	15950157	536054	237067	65.7	14580708	0.00378739	0.747841	0.00697365	0.0186602	PH204	W0	Pre	F	A_Mod
PH204W0Pre_muscle_2-2-E5-F3	PH204W0Pre_muscle_2-2-E5-F3.allc.tsv.gz	MuscleCell	883307	255718	72.7	23648479	768822	385322	63.2	21575918	0.0043723	0.715624	0.00567694	0.0253827	PH204	W0	Pre	F	A_Mod
PH204W0Pre_muscle_2-2-E5-E15	PH204W0Pre_muscle_2-2-E5-E15.allc.tsv.gz	MuscleCell	1218911	335089	73.3	32320536	1066425	508591	64.1	29600926	0.00352462	0.702987	0.00596398	0.0362829	PH204	W0	Pre	F	A_Mod
PH204W0Pre_muscle_2-2-E5-K15	PH204W0Pre_muscle_2-2-E5-K15.allc.tsv.gz	MuscleCell	1101852	303680	73.5	29578123	950353	474263	63.4	26687027	0.00563131	0.731958	0.0102147	0.0315522	PH204	W0	Pre	F	A_Mod
PH204W0Pre_muscle_2-2-E5-P4	PH204W0Pre_muscle_2-2-E5-P4.allc.tsv.gz	MuscleCell	1184687	321420	73.3	31420878	1053541	472273	65.2	29291624	0.00442104	0.726816	0.00888263	0.0352138	PH204	W0	Pre	F	A_Mod
PH204W0Pre_muscle_2-2-E5-J16	PH204W0Pre_muscle_2-2-E5-J16.allc.tsv.gz	MuscleCell	951858	275384	72	25550858	815419	429694	61.7	22750585	0.00393829	0.688364	0.00587668	0.0273709	PH204	W0	Pre	F	A_Mod
PH204W0Pre_muscle_2-2-E5-I4	PH204W0Pre_muscle_2-2-E5-I4.allc.tsv.gz	MuscleCell	1176182	317251	73.5	31295828	1031445	481385	64.4	28708598	0.00728407	0.693672	0.0098297	0.0347523	PH204	W0	Pre	F	A_Mod
PH204W0Pre_muscle_2-2-E5-M3	PH204W0Pre_muscle_2-2-E5-M3.allc.tsv.gz	MuscleCell	1123144	316716	72.8	29790386	995291	462887	64.5	27727362	0.00683399	0.728626	0.0111545	0.0337564	PH204	W0	Pre	F	A_Mod
PH204W0Pre_muscle_2-2-E5-H3	PH204W0Pre_muscle_2-2-E5-H3.allc.tsv.gz	MuscleCell	1177871	298476	74.5	31486440	998642	499934	63.2	27748487	0.00500474	0.712978	0.00772089	0.0337627	PH204	W0	Pre	F	A_Mod
PH204W0Pre_muscle_2-2-E5-L3	PH204W0Pre_muscle_2-2-E5-L3.allc.tsv.gz	MuscleCell	1135562	317240	73.1	30288174	1011549	458259	65.1	28225492	0.00369444	0.691142	0.00545057	0.0335985	PH204	W0	Pre	F	A_Mod
PH204W0Pre_muscle_2-2-E5-G4	PH204W0Pre_muscle_2-2-E5-G4.allc.tsv.gz	MuscleCell	1137050	298263	74	30315025	973940	482366	63.3	27076220	0.00373541	0.679265	0.00534732	0.0336175	PH204	W0	Pre	F	A_Mod
PH204W0Pre_muscle_2-2-E5-L16	PH204W0Pre_muscle_2-2-E5-L16.allc.tsv.gz	MuscleCell	1297192	406123	71.4	34886742	1129729	595433	62.2	31608216	0.00482218	0.689281	0.00653866	0.0375669	PH204	W0	Pre	F	A_Mod
PH204W0Pre_muscle_2-2-E5-M4	PH204W0Pre_muscle_2-2-E5-M4.allc.tsv.gz	MuscleCell	1012285	283934	72.9	27050289	883980	429387	63.7	24611705	0.0040488	0.709195	0.00605159	0.0300902	PH204	W0	Pre	F	A_Mod
PH204W0Pre_muscle_2-2-E5-I3	PH204W0Pre_muscle_2-2-E5-I3.allc.tsv.gz	MuscleCell	1006727	265873	73.9	26649364	888491	400161	65.2	24609253	0.00385959	0.750248	0.0104769	0.0301191	PH204	W0	Pre	F	A_Mod
PH204W0Pre_muscle_2-2-E5-C4	PH204W0Pre_muscle_2-2-E5-C4.allc.tsv.gz	MuscleCell	763092	225762	72.1	20302995	665755	335566	62.9	18424225	0.00347839	0.733817	0.00856304	0.0232824	PH204	W0	Pre	F	A_Mod
PH204W0Pre_muscle_2-2-E5-F15	PH204W0Pre_muscle_2-2-E5-F15.allc.tsv.gz	MuscleCell	1272971	353659	73.1	33929315	1107726	541493	63.6	30884943	0.0047814	0.728377	0.00850252	0.0364735	PH204	W0	Pre	F	A_Mod
PH204W0Pre_muscle_2-2-E5-O4	PH204W0Pre_muscle_2-2-E5-O4.allc.tsv.gz	MuscleCell	1140516	302356	73.9	30510950	985958	477234	63.9	27401232	0.0039842	0.702081	0.00604368	0.0334409	PH204	W0	Pre	F	A_Mod
PH204W0Pre_muscle_2-2-E5-F4	PH204W0Pre_muscle_2-2-E5-F4.allc.tsv.gz	MuscleCell	1294582	337698	73.9	34575016	1107761	549464	63.2	30741727	0.0140449	0.691701	0.0185943	0.0371417	PH204	W0	Pre	F	A_Mod
PH204W0Pre_muscle_2-2-E5-O15	PH204W0Pre_muscle_2-2-E5-O15.allc.tsv.gz	MuscleCell	1472907	385281	73.9	39370043	1258834	627169	63.1	35040471	0.0043698	0.705447	0.00640008	0.0416204	PH204	W0	Pre	F	A_Mod
PH204W0Pre_muscle_2-2-E5-J3	PH204W0Pre_muscle_2-2-E5-J3.allc.tsv.gz	MuscleCell	1018664	276828	73.1	27088350	895294	418041	64.3	24927272	0.00444976	0.748461	0.0138342	0.0302135	PH204	W0	Pre	F	A_Mod
PH204W0Pre_muscle_2-2-E5-H16	PH204W0Pre_muscle_2-2-E5-H16.allc.tsv.gz	MuscleCell	1112306	314055	73	30007702	948060	498566	62.3	26601262	0.00572121	0.739445	0.0131608	0.0314661	PH204	W0	Pre	F	A_Mod
PH204W0Pre_muscle_2-2-E5-C15	PH204W0Pre_muscle_2-2-E5-C15.allc.tsv.gz	MuscleCell	1247463	370981	72.1	33194416	1093134	546132	63.2	30466656	0.00421276	0.736652	0.00928691	0.0370081	PH204	W0	Pre	F	A_Mod
PH204W0Pre_muscle_2-2-E5-K3	PH204W0Pre_muscle_2-2-E5-K3.allc.tsv.gz	MuscleCell	1098093	289650	74	29251599	943351	463996	63.6	26175294	0.00463312	0.695431	0.00666857	0.0318434	PH204	W0	Pre	F	A_Mod
PH204W0Pre_muscle_2-2-E5-E4	PH204W0Pre_muscle_2-2-E5-E4.allc.tsv.gz	MuscleCell	1056224	297193	72.8	28121780	944562	425525	65.1	26379980	0.00477522	0.709593	0.00653454	0.0315773	PH204	W0	Pre	F	A_Mod
PH204W0Pre_muscle_2-2-E5-I16	PH204W0Pre_muscle_2-2-E5-I16.allc.tsv.gz	MuscleCell	780634	218392	73.6	21283449	663441	348500	62.5	18785339	0.00446702	0.701368	0.00678569	0.0224216	PH204	W0	Pre	F	A_Mod
PH204W0Pre_muscle_2-2-E5-I15	PH204W0Pre_muscle_2-2-E5-I15.allc.tsv.gz	MuscleCell	1331482	339607	74.2	35511530	1170148	522514	65.2	32734994	0.00483579	0.741221	0.011497	0.0384929	PH204	W0	Pre	F	A_Mod
PH204W0Pre_muscle_2-2-E5-A3	PH204W0Pre_muscle_2-2-E5-A3.allc.tsv.gz	MuscleCell	1246026	327336	74	33204166	1075532	518788	63.9	29853372	0.00467132	0.739041	0.0105975	0.036109	PH204	W0	Pre	F	A_Mod
PH204W0Pre_muscle_2-2-E5-K4	PH204W0Pre_muscle_2-2-E5-K4.allc.tsv.gz	MuscleCell	962011	276804	72.4	25708494	839478	415683	63.1	23465045	0.00442251	0.692723	0.00650659	0.0284447	PH204	W0	Pre	F	A_Mod
PH204W0Pre_muscle_2-2-E5-A4	PH204W0Pre_muscle_2-2-E5-A4.allc.tsv.gz	MuscleCell	1330056	373011	72.8	35390970	1169528	556773	64	32628070	0.00393435	0.700061	0.00574974	0.0388028	PH204	W0	Pre	F	A_Mod
PH204W0Pre_muscle_2-2-E5-N3	PH204W0Pre_muscle_2-2-E5-N3.allc.tsv.gz	MuscleCell	599473	171638	73.4	15927359	514406	266362	63	14209764	0.00384575	0.757467	0.00562723	0.0174072	PH204	W0	Pre	F	A_Mod
PH204W0Pre_muscle_2-2-E5-N16	PH204W0Pre_muscle_2-2-E5-N16.allc.tsv.gz	MuscleCell	1168417	355866	71.9	31081489	1013991	530928	62.4	28245364	0.00420934	0.723633	0.00591486	0.0335313	PH204	W0	Pre	F	A_Mod
PH204W0Pre_muscle_2-2-E5-J15	PH204W0Pre_muscle_2-2-E5-J15.allc.tsv.gz	MuscleCell	1261835	363362	72.6	33602712	1101651	544678	63.4	30590296	0.00404846	0.69696	0.00631501	0.0368999	PH204	W0	Pre	F	A_Mod
PH204W0Pre_muscle_2-2-E5-B4	PH204W0Pre_muscle_2-2-E5-B4.allc.tsv.gz	MuscleCell	1357409	369746	73.4	36047467	1193439	556008	64.6	33195007	0.00562788	0.75615	0.0128249	0.0396253	PH204	W0	Pre	F	A_Mod
PH204W0Pre_muscle_2-2-E5-P16	PH204W0Pre_muscle_2-2-E5-P16.allc.tsv.gz	MuscleCell	1637138	448809	73.2	43532076	1433384	680462	64.1	39927813	0.00580623	0.771143	0.0165031	0.0468454	PH204	W0	Pre	F	A_Mod
PH204W0Pre_muscle_2-2-E5-M15	PH204W0Pre_muscle_2-2-E5-M15.allc.tsv.gz	MuscleCell	1016694	245772	75.1	27252138	868975	411934	64.2	24161560	0.0048469	0.759956	0.0139471	0.0309352	PH204	W0	Pre	F	A_Mod
PH204W0Pre_muscle_2-2-E5-F16	PH204W0Pre_muscle_2-2-E5-F16.allc.tsv.gz	MuscleCell	1389734	395498	72.6	37186993	1214966	595085	63.5	34046414	0.00503576	0.729343	0.0097803	0.0399928	PH204	W0	Pre	F	A_Mod
PH204W0Pre_muscle_2-2-E5-E16	PH204W0Pre_muscle_2-2-E5-E16.allc.tsv.gz	MuscleCell	1338928	314095	75.5	35891452	1127074	552294	63.6	31487119	0.00632091	0.770142	0.0181177	0.0374541	PH204	W0	Pre	F	A_Mod
PH204W0Pre_muscle_2-2-E5-L15	PH204W0Pre_muscle_2-2-E5-L15.allc.tsv.gz	MuscleCell	1349009	379836	72.8	36014704	1181839	570544	63.8	33068558	0.0052706	0.741193	0.0103861	0.0392215	PH204	W0	Pre	F	A_Mod
PH204W0Pre_muscle_2-2-E5-J4	PH204W0Pre_muscle_2-2-E5-J4.allc.tsv.gz	MuscleCell	689001	213460	70.8	18162330	604563	311258	62.1	16655808	0.00335901	0.731679	0.00685228	0.0208655	PH204	W0	Pre	F	A_Mod
PH204W0Pre_muscle_2-2-E5-G3	PH204W0Pre_muscle_2-2-E5-G3.allc.tsv.gz	MuscleCell	979836	282149	72.6	25981636	855351	423716	63.3	23641619	0.00341392	0.715356	0.00591629	0.0288744	PH204	W0	Pre	F	A_Mod
PH204W0Pre_muscle_2-2-E5-D3	PH204W0Pre_muscle_2-2-E5-D3.allc.tsv.gz	MuscleCell	1220280	322351	73.8	32495423	1058829	505169	64.1	29467219	0.00402944	0.713922	0.00613377	0.0355529	PH204	W0	Pre	F	A_Mod
PH204W0Pre_muscle_2-2-E5-C3	PH204W0Pre_muscle_2-2-E5-C3.allc.tsv.gz	MuscleCell	1394425	1605807	44.6	36922637	1251717	1769872	40	34703495	0.00617043	0.695825	0.0074649	0.0413687	PH204	W0	Pre	F	A_Mod
PH204W0Pre_muscle_2-2-E5-H15	PH204W0Pre_muscle_2-2-E5-H15.allc.tsv.gz	MuscleCell	1333997	346335	74.1	35457962	1169154	534073	64.9	32507241	0.00443217	0.707721	0.00711171	0.0390179	PH204	W0	Pre	F	A_Mod
PH204W0Pre_muscle_2-2-E5-D16	PH204W0Pre_muscle_2-2-E5-D16.allc.tsv.gz	MuscleCell	1349696	309020	75.9	36242714	1144392	540920	64.4	31907582	0.00465976	0.7349	0.0096254	0.0389834	PH204	W0	Pre	F	A_Mod
PH204W0Pre_muscle_2-2-E5-G15	PH204W0Pre_muscle_2-2-E5-G15.allc.tsv.gz	MuscleCell	1466394	370486	74.5	39334754	1258070	605700	63.9	35062333	0.00493821	0.712558	0.0068564	0.0419317	PH204	W0	Pre	F	A_Mod
PH204W0Pre_muscle_2-2-E5-D15	PH204W0Pre_muscle_2-2-E5-D15.allc.tsv.gz	MuscleCell	1371314	380389	72.9	36676974	1195411	581049	63.6	33475888	0.00442007	0.722194	0.00722779	0.0399788	PH204	W0	Pre	F	A_Mod
PH204W0Pre_muscle_2-2-E5-N4	PH204W0Pre_muscle_2-2-E5-N4.allc.tsv.gz	MuscleCell	1030860	255346	74.8	27497903	894997	409316	65	24835493	0.00418256	0.753792	0.00603892	0.0299412	PH204	W0	Pre	F	A_Mod
PH204W0Pre_muscle_2-2-E5-E3	PH204W0Pre_muscle_2-2-E5-E3.allc.tsv.gz	MuscleCell	1178250	350579	71.9	31343637	1032057	516040	63	28764542	0.00492858	0.734269	0.00940573	0.034008	PH204	W0	Pre	F	A_Mod
PH204W12H3_muscle_1-1-A11-D13	PH204W12H3_muscle_1-1-A11-D13.allc.tsv.gz	MuscleCell	1120539	338007	71.7	29614301	1012982	461636	64.8	28104274	0.00444224	0.724329	0.00970321	0.0353172	PH204	W12	H3	F	A_Mod
PH204W12H3_muscle_1-1-A11-K1	PH204W12H3_muscle_1-1-A11-K1.allc.tsv.gz	MuscleCell	1227833	346831	72.7	32469868	1112019	479980	65.9	30950041	0.00384418	0.681818	0.00545433	0.0376451	PH204	W12	H3	F	A_Mod
PH204W12H3_muscle_1-1-A11-F14	PH204W12H3_muscle_1-1-A11-F14.allc.tsv.gz	MuscleCell	1629054	430244	73.9	43722953	1440423	644551	65.3	40329062	0.00656747	0.699956	0.00864158	0.048127	PH204	W12	H3	F	A_Mod
PH204W12H3_muscle_1-1-A11-H14	PH204W12H3_muscle_1-1-A11-H14.allc.tsv.gz	MuscleCell	1735041	457340	73.9	46029883	1543002	676403	65.7	42979339	0.00647738	0.717211	0.0091289	0.0513745	PH204	W12	H3	F	A_Mod
PH204W12H3_muscle_1-1-A11-G2	PH204W12H3_muscle_1-1-A11-G2.allc.tsv.gz	MuscleCell	912254	231668	74.4	24346532	804090	354934	65.6	22468535	0.00427466	0.702216	0.00569908	0.0277236	PH204	W12	H3	F	A_Mod
PH204W12H3_muscle_1-1-A11-F13	PH204W12H3_muscle_1-1-A11-F13.allc.tsv.gz	MuscleCell	1523914	364187	75.2	40864054	1341586	570829	66.2	37575393	0.00679308	0.736438	0.0123278	0.0447263	PH204	W12	H3	F	A_Mod
PH204W12H3_muscle_1-1-A11-D1	PH204W12H3_muscle_1-1-A11-D1.allc.tsv.gz	MuscleCell	1373092	362163	73.9	36500864	1237346	517593	66.6	34497605	0.00521627	0.727115	0.00907899	0.0417093	PH204	W12	H3	F	A_Mod
PH204W12H3_muscle_1-1-A11-P2	PH204W12H3_muscle_1-1-A11-P2.allc.tsv.gz	MuscleCell	1321582	350338	73.8	35257239	1176916	514862	65.7	32805615	0.00595213	0.760254	0.0169228	0.0398181	PH204	W12	H3	F	A_Mod
PH204W12H3_muscle_1-1-A11-J1	PH204W12H3_muscle_1-1-A11-J1.allc.tsv.gz	MuscleCell	1566603	416895	73.8	41711050	1394180	612610	65.7	38904635	0.00458191	0.734846	0.00631709	0.0468088	PH204	W12	H3	F	A_Mod
PH204W12H3_muscle_1-1-A11-D2	PH204W12H3_muscle_1-1-A11-D2.allc.tsv.gz	MuscleCell	1421924	362594	74.2	38182900	1273961	531492	66.5	35699558	0.00498769	0.729761	0.00976744	0.0432392	PH204	W12	H3	F	A_Mod
PH204W12H3_muscle_1-1-A11-H1	PH204W12H3_muscle_1-1-A11-H1.allc.tsv.gz	MuscleCell	886150	247324	72.7	23519123	781518	366810	64.1	21737630	0.00346775	0.706557	0.00522687	0.0269273	PH204	W12	H3	F	A_Mod
PH204W12H3_muscle_1-1-A11-L1	PH204W12H3_muscle_1-1-A11-L1.allc.tsv.gz	MuscleCell	945462	283570	71.5	25389989	862244	380793	65.2	24321232	0.00407323	0.693604	0.00592986	0.028906	PH204	W12	H3	F	A_Mod
PH204W12H3_muscle_1-1-A11-H13	PH204W12H3_muscle_1-1-A11-H13.allc.tsv.gz	MuscleCell	1344729	383856	72.5	35946909	1216269	532323	65.5	34243845	0.00529106	0.722451	0.00866437	0.0409188	PH204	W12	H3	F	A_Mod
PH204W12H3_muscle_1-1-A11-A2	PH204W12H3_muscle_1-1-A11-A2.allc.tsv.gz	MuscleCell	1193803	305707	74.4	31859215	1070198	446366	66.7	29813923	0.00477432	0.701685	0.00687685	0.0363502	PH204	W12	H3	F	A_Mod
PH204W12H3_muscle_1-1-A11-A1	PH204W12H3_muscle_1-1-A11-A1.allc.tsv.gz	MuscleCell	1383221	361032	74.1	36908616	1237675	527184	66.3	34504643	0.00445228	0.7182	0.00670139	0.0415276	PH204	W12	H3	F	A_Mod
PH204W12H3_muscle_1-1-A11-C13	PH204W12H3_muscle_1-1-A11-C13.allc.tsv.gz	MuscleCell	1397536	375087	73.5	37363121	1250718	542946	65.8	35021784	0.00588396	0.721177	0.00792085	0.0423081	PH204	W12	H3	F	A_Mod
PH204W12H3_muscle_1-1-A11-N2	PH204W12H3_muscle_1-1-A11-N2.allc.tsv.gz	MuscleCell	1703578	483322	72.5	45349882	1547543	663920	65.9	43472665	0.00496549	0.742077	0.0111544	0.0512967	PH204	W12	H3	F	A_Mod
PH204W12H3_muscle_1-1-A11-H2	PH204W12H3_muscle_1-1-A11-H2.allc.tsv.gz	MuscleCell	1299032	379311	72.3	34549744	1173819	523277	65.3	32749727	0.00439122	0.718358	0.00739232	0.039409	PH204	W12	H3	F	A_Mod
PH204W12H3_muscle_1-1-A11-E13	PH204W12H3_muscle_1-1-A11-E13.allc.tsv.gz	MuscleCell	1270823	342022	73.5	33970737	1142212	489489	66.1	32037731	0.00471728	0.70409	0.00689446	0.0385153	PH204	W12	H3	F	A_Mod
PH204W12H3_muscle_1-1-A11-B14	PH204W12H3_muscle_1-1-A11-B14.allc.tsv.gz	MuscleCell	1312715	348518	73.7	34914557	1181923	498515	66.3	33031094	0.00418461	0.721462	0.00618914	0.0399858	PH204	W12	H3	F	A_Mod
PH204W12H3_muscle_1-1-A11-N13	PH204W12H3_muscle_1-1-A11-N13.allc.tsv.gz	MuscleCell	1492775	377913	74.3	39819682	1318239	576871	65.6	36844010	0.0048899	0.688223	0.00638611	0.0446985	PH204	W12	H3	F	A_Mod
PH204W12H3_muscle_1-1-A11-B13	PH204W12H3_muscle_1-1-A11-B13.allc.tsv.gz	MuscleCell	1330149	383244	72.3	35430983	1205668	527604	65.6	33829234	0.00580196	0.744264	0.00798162	0.040396	PH204	W12	H3	F	A_Mod
PH204W12H3_muscle_1-1-A11-M1	PH204W12H3_muscle_1-1-A11-M1.allc.tsv.gz	MuscleCell	1515615	413999	73.4	40312043	1357121	594708	65.8	37772528	0.00409768	0.702433	0.00604136	0.0452541	PH204	W12	H3	F	A_Mod
PH204W12H3_muscle_1-1-A11-I1	PH204W12H3_muscle_1-1-A11-I1.allc.tsv.gz	MuscleCell	1324913	335761	74.5	35242524	1184959	494957	66.6	32928884	0.00414495	0.710041	0.00613219	0.0403476	PH204	W12	H3	F	A_Mod
PH204W12H3_muscle_1-1-A11-O2	PH204W12H3_muscle_1-1-A11-O2.allc.tsv.gz	MuscleCell	1127342	287076	74.3	29780474	1028350	401273	67.8	28612174	0.00439621	0.71252	0.00668928	0.0349834	PH204	W12	H3	F	A_Mod
PH204W12H3_muscle_1-1-A11-K13	PH204W12H3_muscle_1-1-A11-K13.allc.tsv.gz	MuscleCell	1269	50903	2.4	38307	1161	50984	2.2	37768	0.114251	0.745534	0.116898	2.33e-05	PH204	W12	H3	F	A_Mod
PH204W12H3_muscle_1-1-A11-O1	PH204W12H3_muscle_1-1-A11-O1.allc.tsv.gz	MuscleCell	816886	252054	71.1	21814688	721476	361761	62.8	20147886	0.00427845	0.718289	0.00651176	0.0245663	PH204	W12	H3	F	A_Mod
PH204W12H3_muscle_1-1-A11-M13	PH204W12H3_muscle_1-1-A11-M13.allc.tsv.gz	MuscleCell	1333573	394050	71.8	35700607	1183426	566510	63.7	33194474	0.0053674	0.725892	0.00853513	0.0399372	PH204	W12	H3	F	A_Mod
PH204W12H3_muscle_1-1-A11-J2	PH204W12H3_muscle_1-1-A11-J2.allc.tsv.gz	MuscleCell	1694629	417205	74.8	45079212	1516983	620138	67	42313844	0.0057149	0.776523	0.0201023	0.0506564	PH204	W12	H3	F	A_Mod
PH204W12H3_muscle_1-1-A11-C2	PH204W12H3_muscle_1-1-A11-C2.allc.tsv.gz	MuscleCell	1206821	315296	74	32441477	1065234	476180	65.3	29830466	0.00496529	0.694125	0.00651257	0.0353957	PH204	W12	H3	F	A_Mod
PH204W12H3_muscle_1-1-A11-L2	PH204W12H3_muscle_1-1-A11-L2.allc.tsv.gz	MuscleCell	1135813	280463	75.1	30612977	1003664	430023	66.3	28154090	0.00538364	0.753843	0.0173501	0.0342248	PH204	W12	H3	F	A_Mod
PH204W12H3_muscle_1-1-A11-A13	PH204W12H3_muscle_1-1-A11-A13.allc.tsv.gz	MuscleCell	1185792	305190	74.1	31715379	1041983	468766	65.1	29094450	0.00787244	0.709017	0.0111	0.0358314	PH204	W12	H3	F	A_Mod
PH204W12H3_muscle_1-1-A11-P13	PH204W12H3_muscle_1-1-A11-P13.allc.tsv.gz	MuscleCell	1034618	315719	71.6	27714719	932722	433161	64.6	26272064	0.00437768	0.726647	0.00852018	0.0314884	PH204	W12	H3	F	A_Mod
PH204W12H3_muscle_1-1-A11-G1	PH204W12H3_muscle_1-1-A11-G1.allc.tsv.gz	MuscleCell	1155352	274730	75.3	30743551	1027376	421015	66.9	28542864	0.00372021	0.729804	0.00546855	0.0348303	PH204	W12	H3	F	A_Mod
PH204W12H3_muscle_1-1-A11-L13	PH204W12H3_muscle_1-1-A11-L13.allc.tsv.gz	MuscleCell	1251662	372944	71.9	33195896	1140082	501644	65.5	31942720	0.00595549	0.734003	0.0109479	0.0387505	PH204	W12	H3	F	A_Mod
PH204W12H3_muscle_1-1-A11-E1	PH204W12H3_muscle_1-1-A11-E1.allc.tsv.gz	MuscleCell	1143286	314696	72.9	30543203	1018039	457961	65	28429056	0.00407497	0.742746	0.00598109	0.0344145	PH204	W12	H3	F	A_Mod
PH204W12H3_muscle_1-1-A11-C14	PH204W12H3_muscle_1-1-A11-C14.allc.tsv.gz	MuscleCell	1492408	431004	72.3	39828284	1335129	611550	64.7	37375213	0.00517898	0.699238	0.00794505	0.0446419	PH204	W12	H3	F	A_Mod
PH204W12H3_muscle_1-1-A11-L14	PH204W12H3_muscle_1-1-A11-L14.allc.tsv.gz	MuscleCell	1420708	364852	74.2	38000601	1274758	531886	66.6	35714663	0.00515594	0.725936	0.0068271	0.0426991	PH204	W12	H3	F	A_Mod
PH204W12H3_muscle_1-1-A11-O14	PH204W12H3_muscle_1-1-A11-O14.allc.tsv.gz	MuscleCell	1013065	286639	72.7	27168885	918053	396040	65.8	25914273	0.00519919	0.735101	0.00745818	0.0310338	PH204	W12	H3	F	A_Mod
PH204W12H3_muscle_1-1-A11-I13	PH204W12H3_muscle_1-1-A11-I13.allc.tsv.gz	MuscleCell	1196051	295590	74.8	32151220	1045238	466699	65.4	29227272	0.0046606	0.718255	0.0059775	0.036109	PH204	W12	H3	F	A_Mod
PH204W12H3_muscle_1-1-A11-J14	PH204W12H3_muscle_1-1-A11-J14.allc.tsv.gz	MuscleCell	797916	236680	71.8	21673994	725365	321394	65.3	20656890	0.00508082	0.750861	0.00834695	0.0249131	PH204	W12	H3	F	A_Mod
PH204W12H3_muscle_1-1-A11-M2	PH204W12H3_muscle_1-1-A11-M2.allc.tsv.gz	MuscleCell	1546026	433252	73	41170664	1401940	598388	66.2	39139547	0.00422641	0.730308	0.00595715	0.0467924	PH204	W12	H3	F	A_Mod
PH204W12H3_muscle_1-1-A11-B1	PH204W12H3_muscle_1-1-A11-B1.allc.tsv.gz	MuscleCell	1236969	351159	72.8	32923858	1129661	475247	66.5	31556412	0.00456947	0.712973	0.00660136	0.038496	PH204	W12	H3	F	A_Mod
PH204W12H3_muscle_1-1-A11-I14	PH204W12H3_muscle_1-1-A11-I14.allc.tsv.gz	MuscleCell	436216	169955	67.6	11413823	392508	219512	60.8	10850813	0.00555802	0.711629	0.00782321	0.013401	PH204	W12	H3	F	A_Mod
PH204W12H3_muscle_1-1-A11-N14	PH204W12H3_muscle_1-1-A11-N14.allc.tsv.gz	MuscleCell	1505034	398800	73.7	40066078	1367318	557427	66.9	38358040	0.0047661	0.720686	0.00871454	0.0460817	PH204	W12	H3	F	A_Mod
PH204W12H3_muscle_1-1-A11-G13	PH204W12H3_muscle_1-1-A11-G13.allc.tsv.gz	MuscleCell	1516158	374326	74.8	40539984	1348119	566952	66.5	37681417	0.00462843	0.699119	0.00665122	0.0453026	PH204	W12	H3	F	A_Mod
PH204W12H3_muscle_1-1-A11-K14	PH204W12H3_muscle_1-1-A11-K14.allc.tsv.gz	MuscleCell	1029756	297040	72.4	27642984	915645	427698	64.4	25911706	0.00478777	0.688784	0.00671681	0.031515	PH204	W12	H3	F	A_Mod
PH204W12H3_muscle_1-1-A11-B2	PH204W12H3_muscle_1-1-A11-B2.allc.tsv.gz	MuscleCell	1227749	319281	74.2	32725889	1099293	466045	66.4	30588283	0.00409183	0.712039	0.00642085	0.0372706	PH204	W12	H3	F	A_Mod
PH204W12H3_muscle_1-1-A11-E2	PH204W12H3_muscle_1-1-A11-E2.allc.tsv.gz	MuscleCell	1353302	375578	73.1	35932171	1224858	522294	66.2	34146106	0.00377219	0.721363	0.00671525	0.0416146	PH204	W12	H3	F	A_Mod
PH204W12H3_muscle_1-1-A11-O13	PH204W12H3_muscle_1-1-A11-O13.allc.tsv.gz	MuscleCell	1379876	356083	74.1	36766788	1227605	530361	65.9	34378745	0.00524485	0.731439	0.00941139	0.0413896	PH204	W12	H3	F	A_Mod
PH204W12H3_muscle_1-1-A11-F1	PH204W12H3_muscle_1-1-A11-F1.allc.tsv.gz	MuscleCell	1657573	430462	74.1	44273942	1451909	663574	64.9	40461663	0.0049691	0.739798	0.0114775	0.049299	PH204	W12	H3	F	A_Mod
PH204W12H3_muscle_1-1-A11-N1	PH204W12H3_muscle_1-1-A11-N1.allc.tsv.gz	MuscleCell	1695158	461497	73.2	45291283	1520593	662215	65.7	42546637	0.00536237	0.709957	0.00738648	0.0510005	PH204	W12	H3	F	A_Mod
PH204W12H3_muscle_1-1-A11-G14	PH204W12H3_muscle_1-1-A11-G14.allc.tsv.gz	MuscleCell	1446593	371832	74.2	38741552	1291232	548717	66.2	36150810	0.00536611	0.793108	0.00746603	0.0430626	PH204	W12	H3	F	A_Mod
PH204W12H3_muscle_1-1-A11-I2	PH204W12H3_muscle_1-1-A11-I2.allc.tsv.gz	MuscleCell	1341764	357753	73.5	35682503	1209467	510576	66.3	33734172	0.004676	0.707844	0.00726112	0.0410152	PH204	W12	H3	F	A_Mod
PH204W12H3_muscle_1-1-A11-P1	PH204W12H3_muscle_1-1-A11-P1.allc.tsv.gz	MuscleCell	1340566	366512	73.3	35588057	1194205	533416	65.3	33226500	0.00461955	0.686314	0.00596903	0.0401626	PH204	W12	H3	F	A_Mod
PH204W12H3_muscle_1-1-A11-C1	PH204W12H3_muscle_1-1-A11-C1.allc.tsv.gz	MuscleCell	630105	160264	74.6	16870906	550025	250136	65.1	15211867	0.00391861	0.728598	0.00689509	0.0200862	PH204	W12	H3	F	A_Mod
PH204W12H3_muscle_1-1-A11-D14	PH204W12H3_muscle_1-1-A11-D14.allc.tsv.gz	MuscleCell	1454491	412803	72.6	38683277	1317660	571101	65.8	36826189	0.00510016	0.704958	0.00762137	0.0444116	PH204	W12	H3	F	A_Mod
PH204W12H3_muscle_1-1-A11-J13	PH204W12H3_muscle_1-1-A11-J13.allc.tsv.gz	MuscleCell	1066089	299779	73.2	28070886	971574	408055	66.7	26838436	0.00470502	0.794677	0.00611506	0.0328244	PH204	W12	H3	F	A_Mod
PH204W12H3_muscle_1-1-A11-P14	PH204W12H3_muscle_1-1-A11-P14.allc.tsv.gz	MuscleCell	1559192	400503	74.2	41600649	1381811	602124	65.8	38594127	0.00562676	0.724323	0.00766198	0.0469204	PH204	W12	H3	F	A_Mod
PH204W12H3_muscle_1-1-A11-E14	PH204W12H3_muscle_1-1-A11-E14.allc.tsv.gz	MuscleCell	1634385	450856	73.2	43624754	1482378	625839	66.4	41450915	0.00449734	0.700666	0.00665512	0.0493439	PH204	W12	H3	F	A_Mod
PH204W12H3_muscle_1-1-A11-F2	PH204W12H3_muscle_1-1-A11-F2.allc.tsv.gz	MuscleCell	1501231	365726	75	40063236	1313867	578167	65.6	36558418	0.00425577	0.727272	0.00598333	0.0441281	PH204	W12	H3	F	A_Mod
PH204W12H3_muscle_1-1-A11-K2	PH204W12H3_muscle_1-1-A11-K2.allc.tsv.gz	MuscleCell	1364497	361136	73.6	36311222	1238934	506256	66.8	34773943	0.00463806	0.700881	0.00697134	0.042197	PH204	W12	H3	F	A_Mod
PH204W12H3_muscle_1-1-A11-M14	PH204W12H3_muscle_1-1-A11-M14.allc.tsv.gz	MuscleCell	1225944	303246	74.7	32400602	1097811	449384	66.9	30440893	0.00465944	0.748768	0.0107182	0.0372427	PH204	W12	H3	F	A_Mod
PH204W12H3_muscle_1-1-A11-A14	PH204W12H3_muscle_1-1-A11-A14.allc.tsv.gz	MuscleCell	1235682	332251	73.8	32915515	1099228	486817	65.7	30756512	0.00804049	0.689899	0.01114	0.0376232	PH204	W12	H3	F	A_Mod
PH204W12Pre_muscle_2-3-M9-A17	PH204W12Pre_muscle_2-3-M9-A17.allc.tsv.gz	MuscleCell	1461274	399257	73.3	39112345	1281269	604313	64.3	35772531	0.00485053	0.707022	0.00614391	0.0442079	PH204	W12	Pre	F	A_Mod
PH204W12Pre_muscle_2-3-M9-H17	PH204W12Pre_muscle_2-3-M9-H17.allc.tsv.gz	MuscleCell	1279870	376778	71.9	34168651	1150064	526143	64.6	32275796	0.00421683	0.720288	0.00712758	0.0398809	PH204	W12	Pre	F	A_Mod
PH204W12Pre_muscle_2-3-M9-G6	PH204W12Pre_muscle_2-3-M9-G6.allc.tsv.gz	MuscleCell	1475980	391319	73.7	39401220	1299226	591985	64.9	36214582	0.00470028	0.732186	0.00928306	0.0449872	PH204	W12	Pre	F	A_Mod
PH204W12Pre_muscle_2-3-M9-M6	PH204W12Pre_muscle_2-3-M9-M6.allc.tsv.gz	MuscleCell	1226025	332713	73.5	32669609	1083386	494396	64.9	30280710	0.00410302	0.803671	0.00542797	0.0374425	PH204	W12	Pre	F	A_Mod
PH204W12Pre_muscle_2-3-M9-I5	PH204W12Pre_muscle_2-3-M9-I5.allc.tsv.gz	MuscleCell	1136631	286045	74.3	30225279	1016326	424298	66.5	28392769	0.00466306	0.754311	0.0143861	0.0354657	PH204	W12	Pre	F	A_Mod
PH204W12Pre_muscle_2-3-M9-D17	PH204W12Pre_muscle_2-3-M9-D17.allc.tsv.gz	MuscleCell	1016884	277835	73.4	26494595	877895	434429	63.4	23791906	0.00337037	0.739175	0.00562036	0.0329675	PH204	W12	Pre	F	A_Mod
PH204W12Pre_muscle_2-3-M9-B5	PH204W12Pre_muscle_2-3-M9-B5.allc.tsv.gz	MuscleCell	821389	223742	73.5	21662980	725743	332321	64.9	19990633	0.00410715	0.734736	0.00755267	0.0255323	PH204	W12	Pre	F	A_Mod
PH204W12Pre_muscle_2-3-M9-L17	PH204W12Pre_muscle_2-3-M9-L17.allc.tsv.gz	MuscleCell	1470795	392098	73.6	39092033	1318272	567013	66	36841289	0.00762149	0.748943	0.0141776	0.0454174	PH204	W12	Pre	F	A_Mod
PH204W12Pre_muscle_2-3-M9-K6	PH204W12Pre_muscle_2-3-M9-K6.allc.tsv.gz	MuscleCell	1151481	323678	72.8	30645515	1009979	484688	63.8	28116836	0.00528994	0.776601	0.0183246	0.0349724	PH204	W12	Pre	F	A_Mod
PH204W12Pre_muscle_2-3-M9-M5	PH204W12Pre_muscle_2-3-M9-M5.allc.tsv.gz	MuscleCell	786270	412179	62.1	21329119	672696	539567	53.1	18872168	0.0039291	0.68921	0.00629674	0.0238627	PH204	W12	Pre	F	A_Mod
PH204W12Pre_muscle_2-3-M9-L6	PH204W12Pre_muscle_2-3-M9-L6.allc.tsv.gz	MuscleCell	1031910	286672	72.5	27653297	923438	412706	64.9	25968105	0.00444752	0.737137	0.00611969	0.0318975	PH204	W12	Pre	F	A_Mod
PH204W12Pre_muscle_2-3-M9-N5	PH204W12Pre_muscle_2-3-M9-N5.allc.tsv.gz	MuscleCell	1104047	278715	74.3	29306851	985194	414991	66.3	27431425	0.00406471	0.718335	0.0074174	0.0342599	PH204	W12	Pre	F	A_Mod
PH204W12Pre_muscle_2-3-M9-D6	PH204W12Pre_muscle_2-3-M9-D6.allc.tsv.gz	MuscleCell	1609678	442457	72.8	43007671	1436394	642325	64.9	40371745	0.00455306	0.724838	0.00787659	0.0489361	PH204	W12	Pre	F	A_Mod
PH204W12Pre_muscle_2-3-M9-F18	PH204W12Pre_muscle_2-3-M9-F18.allc.tsv.gz	MuscleCell	1184517	360908	71.9	31831120	1064884	497217	64.6	30099051	0.00422961	0.704393	0.00586302	0.0364994	PH204	W12	Pre	F	A_Mod
PH204W12Pre_muscle_2-3-M9-O17	PH204W12Pre_muscle_2-3-M9-O17.allc.tsv.gz	MuscleCell	2919428	1019907	69.6	76921650	2734091	1236872	65.1	75684812	0.00593535	0.765968	0.00908587	0.0891127	PH204	W12	Pre	F	A_Mod
PH204W12Pre_muscle_2-3-M9-D18	PH204W12Pre_muscle_2-3-M9-D18.allc.tsv.gz	MuscleCell	1735689	462979	73.7	46332635	1524111	703223	64.7	42469599	0.00547072	0.742075	0.0106449	0.051967	PH204	W12	Pre	F	A_Mod
PH204W12Pre_muscle_2-3-M9-F5	PH204W12Pre_muscle_2-3-M9-F5.allc.tsv.gz	MuscleCell	1194255	316780	73.7	32041712	1051153	479218	64.9	29344517	0.00433736	0.722906	0.00800111	0.0368296	PH204	W12	Pre	F	A_Mod
PH204W12Pre_muscle_2-3-M9-B6	PH204W12Pre_muscle_2-3-M9-B6.allc.tsv.gz	MuscleCell	1330553	353475	73.9	35557040	1179311	525460	65.5	32939064	0.00395765	0.726901	0.00543151	0.0408393	PH204	W12	Pre	F	A_Mod
PH204W12Pre_muscle_2-3-M9-G5	PH204W12Pre_muscle_2-3-M9-G5.allc.tsv.gz	MuscleCell	1448224	363528	74.7	39020101	1264648	569801	65.3	35377540	0.00412429	0.69473	0.00648225	0.0439827	PH204	W12	Pre	F	A_Mod
PH204W12Pre_muscle_2-3-M9-F6	PH204W12Pre_muscle_2-3-M9-F6.allc.tsv.gz	MuscleCell	1042467	296827	72.3	27954591	938739	416450	65.1	26432414	0.00443795	0.71985	0.00778397	0.0325418	PH204	W12	Pre	F	A_Mod
PH204W12Pre_muscle_2-3-M9-P6	PH204W12Pre_muscle_2-3-M9-P6.allc.tsv.gz	MuscleCell	1487832	404248	73.3	39570905	1329004	585739	65.5	37135289	0.00633195	0.726634	0.0101632	0.0451888	PH204	W12	Pre	F	A_Mod
PH204W12Pre_muscle_2-3-M9-C17	PH204W12Pre_muscle_2-3-M9-C17.allc.tsv.gz	MuscleCell	1056903	310023	72.1	28207287	947140	436806	64.6	26423080	0.0043217	0.716061	0.00579897	0.0322991	PH204	W12	Pre	F	A_Mod
PH204W12Pre_muscle_2-3-M9-B18	PH204W12Pre_muscle_2-3-M9-B18.allc.tsv.gz	MuscleCell	1645	84332	1.9	49959	1473	84453	1.7	46916	0.0387953	0.698026	0.0440834	3.07e-05	PH204	W12	Pre	F	A_Mod
PH204W12Pre_muscle_2-3-M9-J17	PH204W12Pre_muscle_2-3-M9-J17.allc.tsv.gz	MuscleCell	1445750	446042	71.4	38539439	1292651	621058	63.8	36239673	0.00453004	0.735509	0.00882403	0.0442224	PH204	W12	Pre	F	A_Mod
PH204W12Pre_muscle_2-3-M9-E18	PH204W12Pre_muscle_2-3-M9-E18.allc.tsv.gz	MuscleCell	1105969	324935	72.4	29643369	988506	457999	64.8	27871638	0.00633663	0.69217	0.00857592	0.0339734	PH204	W12	Pre	F	A_Mod
PH204W12Pre_muscle_2-3-M9-I6	PH204W12Pre_muscle_2-3-M9-I6.allc.tsv.gz	MuscleCell	1195334	331817	73	31958975	1061091	484830	64.8	29718101	0.00436818	0.717961	0.0060143	0.0366747	PH204	W12	Pre	F	A_Mod
PH204W12Pre_muscle_2-3-M9-L5	PH204W12Pre_muscle_2-3-M9-L5.allc.tsv.gz	MuscleCell	1223265	309313	74	32746458	1098730	453069	66.4	30865023	0.00445159	0.724973	0.0087648	0.0379078	PH204	W12	Pre	F	A_Mod
PH204W12Pre_muscle_2-3-M9-H18	PH204W12Pre_muscle_2-3-M9-H18.allc.tsv.gz	MuscleCell	1219280	328642	73.5	32549240	1070234	497130	64.5	29945325	0.00519484	0.708545	0.0081767	0.0374046	PH204	W12	Pre	F	A_Mod
PH204W12Pre_muscle_2-3-M9-C18	PH204W12Pre_muscle_2-3-M9-C18.allc.tsv.gz	MuscleCell	1484002	369308	74.6	39609229	1293821	585042	65	36077365	0.00474276	0.700537	0.00677583	0.045179	PH204	W12	Pre	F	A_Mod
PH204W12Pre_muscle_2-3-M9-N18	PH204W12Pre_muscle_2-3-M9-N18.allc.tsv.gz	MuscleCell	1075818	332813	71.4	28764771	955196	470864	63.4	26743215	0.00375807	0.707113	0.00592841	0.0331363	PH204	W12	Pre	F	A_Mod
PH204W12Pre_muscle_2-3-M9-N6	PH204W12Pre_muscle_2-3-M9-N6.allc.tsv.gz	MuscleCell	1202326	385388	70.7	32031012	1064303	543513	62.6	29738656	0.00365769	0.703791	0.00498303	0.0368557	PH204	W12	Pre	F	A_Mod
PH204W12Pre_muscle_2-3-M9-O5	PH204W12Pre_muscle_2-3-M9-O5.allc.tsv.gz	MuscleCell	1416164	413619	72.5	37806851	1282538	565849	65.6	35772218	0.00426002	0.732961	0.00943477	0.0437468	PH204	W12	Pre	F	A_Mod
PH204W12Pre_muscle_2-3-M9-I17	PH204W12Pre_muscle_2-3-M9-I17.allc.tsv.gz	MuscleCell	1077531	321714	72	28756233	955862	459332	63.9	26630307	0.0040624	0.721982	0.00576998	0.0335413	PH204	W12	Pre	F	A_Mod
PH204W12Pre_muscle_2-3-M9-O6	PH204W12Pre_muscle_2-3-M9-O6.allc.tsv.gz	MuscleCell	1061725	286814	73.6	28305889	944623	420202	65.5	26316563	0.00339081	0.744576	0.00487141	0.0327161	PH204	W12	Pre	F	A_Mod
PH204W12Pre_muscle_2-3-M9-J18	PH204W12Pre_muscle_2-3-M9-J18.allc.tsv.gz	MuscleCell	1353488	374737	73	36061030	1226416	520431	66.2	34178829	0.00503175	0.711029	0.00690632	0.0428861	PH204	W12	Pre	F	A_Mod
PH204W12Pre_muscle_2-3-M9-B17	PH204W12Pre_muscle_2-3-M9-B17.allc.tsv.gz	MuscleCell	1493029	383792	74.2	39899276	1314094	587146	65.3	36749285	0.00420377	0.717439	0.00697416	0.0454025	PH204	W12	Pre	F	A_Mod
PH204W12Pre_muscle_2-3-M9-K5	PH204W12Pre_muscle_2-3-M9-K5.allc.tsv.gz	MuscleCell	948391	243507	74.3	25395657	840232	366547	65.8	23551222	0.00415766	0.700248	0.00580323	0.0292213	PH204	W12	Pre	F	A_Mod
PH204W12Pre_muscle_2-3-M9-O18	PH204W12Pre_muscle_2-3-M9-O18.allc.tsv.gz	MuscleCell	884079	258054	71.7	23857042	791452	366479	64.2	22449186	0.00529306	0.676547	0.00693411	0.0272806	PH204	W12	Pre	F	A_Mod
PH204W12Pre_muscle_2-3-M9-P5	PH204W12Pre_muscle_2-3-M9-P5.allc.tsv.gz	MuscleCell	1396418	372981	73.5	37340819	1233841	558453	65	34517155	0.00406894	0.6932	0.00526813	0.042771	PH204	W12	Pre	F	A_Mod
PH204W12Pre_muscle_2-3-M9-L18	PH204W12Pre_muscle_2-3-M9-L18.allc.tsv.gz	MuscleCell	1448425	407291	72.9	38443303	1314591	561278	66.1	36704598	0.00433164	0.716966	0.00640568	0.0452533	PH204	W12	Pre	F	A_Mod
PH204W12Pre_muscle_2-3-M9-H5	PH204W12Pre_muscle_2-3-M9-H5.allc.tsv.gz	MuscleCell	1278279	357211	73.2	33984586	1155275	497625	66.1	32338525	0.00408839	0.690552	0.00568381	0.0395784	PH204	W12	Pre	F	A_Mod
PH204W12Pre_muscle_2-3-M9-K17	PH204W12Pre_muscle_2-3-M9-K17.allc.tsv.gz	MuscleCell	1505778	395058	74	40011577	1334086	590518	65.6	37114055	0.00673768	0.7093	0.00866927	0.0458963	PH204	W12	Pre	F	A_Mod
PH204W12Pre_muscle_2-3-M9-M17	PH204W12Pre_muscle_2-3-M9-M17.allc.tsv.gz	MuscleCell	932810	242657	74.2	25024021	815972	374060	64.9	22793690	0.0146944	0.694829	0.0223074	0.0286782	PH204	W12	Pre	F	A_Mod
PH204W12Pre_muscle_2-3-M9-A5	PH204W12Pre_muscle_2-3-M9-A5.allc.tsv.gz	MuscleCell	1078979	210053	78.1	29027029	934131	373093	67.6	26002833	0.0045418	0.728146	0.00794121	0.0330713	PH204	W12	Pre	F	A_Mod
PH204W12Pre_muscle_2-3-M9-P17	PH204W12Pre_muscle_2-3-M9-P17.allc.tsv.gz	MuscleCell	1124307	327611	72.3	29958209	1004854	463582	64.6	28078587	0.00365414	0.724701	0.00617304	0.0351929	PH204	W12	Pre	F	A_Mod
PH204W12Pre_muscle_2-3-M9-C6	PH204W12Pre_muscle_2-3-M9-C6.allc.tsv.gz	MuscleCell	1251992	344100	73.3	33468990	1108230	508025	64.9	30963791	0.00417003	0.705933	0.00642416	0.0383912	PH204	W12	Pre	F	A_Mod
PH204W12Pre_muscle_2-3-M9-P18	PH204W12Pre_muscle_2-3-M9-P18.allc.tsv.gz	MuscleCell	761632	239507	71.8	20325253	666097	346348	62.8	18534021	0.00342786	0.703366	0.00473375	0.0231517	PH204	W12	Pre	F	A_Mod
PH204W12Pre_muscle_2-3-M9-J6	PH204W12Pre_muscle_2-3-M9-J6.allc.tsv.gz	MuscleCell	1176444	328634	72.9	31328123	1037642	486707	64.3	28967623	0.00382712	0.70771	0.00613399	0.0358166	PH204	W12	Pre	F	A_Mod
PH204W12Pre_muscle_2-3-M9-E6	PH204W12Pre_muscle_2-3-M9-E6.allc.tsv.gz	MuscleCell	1308588	354353	73.4	35047540	1148249	535487	64.5	32040625	0.00518435	0.733994	0.00746782	0.0399644	PH204	W12	Pre	F	A_Mod
PH204W12Pre_muscle_2-3-M9-M18	PH204W12Pre_muscle_2-3-M9-M18.allc.tsv.gz	MuscleCell	1125120	311751	72.9	30041765	1008564	444919	65.4	28296348	0.00557723	0.731654	0.0109459	0.0345292	PH204	W12	Pre	F	A_Mod
PH204W12Pre_muscle_2-3-M9-A6	PH204W12Pre_muscle_2-3-M9-A6.allc.tsv.gz	MuscleCell	1158515	329160	72.8	30809721	1030326	475619	64.7	28651040	0.00349189	0.702718	0.00556471	0.0362309	PH204	W12	Pre	F	A_Mod
PH204W12Pre_muscle_2-3-M9-A18	PH204W12Pre_muscle_2-3-M9-A18.allc.tsv.gz	MuscleCell	1186979	316633	73.5	31837394	1040461	482996	64.5	29232159	0.00835327	0.728763	0.0134513	0.0357843	PH204	W12	Pre	F	A_Mod
PH204W12Pre_muscle_2-3-M9-E17	PH204W12Pre_muscle_2-3-M9-E17.allc.tsv.gz	MuscleCell	1502294	564091	68.2	40212126	1338581	751538	60.7	37506861	0.00409563	0.702657	0.00619691	0.0458607	PH204	W12	Pre	F	A_Mod
PH204W12Pre_muscle_2-3-M9-N17	PH204W12Pre_muscle_2-3-M9-N17.allc.tsv.gz	MuscleCell	1141973	321534	72.7	30570285	1015389	465715	64.6	28527938	0.00478908	0.730961	0.00992075	0.0350831	PH204	W12	Pre	F	A_Mod
PH204W12Pre_muscle_2-3-M9-D5	PH204W12Pre_muscle_2-3-M9-D5.allc.tsv.gz	MuscleCell	1167824	333518	72.5	31099289	1054044	463661	65.5	29511933	0.00409396	0.692411	0.00583363	0.0362639	PH204	W12	Pre	F	A_Mod
PH204W12Pre_muscle_2-3-M9-G17	PH204W12Pre_muscle_2-3-M9-G17.allc.tsv.gz	MuscleCell	1297240	369292	72.6	34646872	1155121	531238	64.7	32354823	0.00505698	0.724354	0.00913503	0.040001	PH204	W12	Pre	F	A_Mod
PH204W12Pre_muscle_2-3-M9-K18	PH204W12Pre_muscle_2-3-M9-K18.allc.tsv.gz	MuscleCell	1522629	412361	73.4	40547443	1356430	601711	65.4	37809500	0.00600751	0.707413	0.00838154	0.0466621	PH204	W12	Pre	F	A_Mod
PH204W12Pre_muscle_2-3-M9-H6	PH204W12Pre_muscle_2-3-M9-H6.allc.tsv.gz	MuscleCell	1384132	411455	72	36718038	1242468	573305	64.7	34702023	0.00487023	0.711573	0.00758725	0.0428064	PH204	W12	Pre	F	A_Mod
PH204W12Pre_muscle_2-3-M9-E5	PH204W12Pre_muscle_2-3-M9-E5.allc.tsv.gz	MuscleCell	976943	223889	76	26240509	842566	374761	65.5	23482038	0.0049693	0.759484	0.01798	0.0299068	PH204	W12	Pre	F	A_Mod
PH204W12Pre_muscle_2-3-M9-J5	PH204W12Pre_muscle_2-3-M9-J5.allc.tsv.gz	MuscleCell	1063283	289696	73.3	28360287	923180	448841	63.7	25675513	0.00373445	0.689277	0.00521829	0.032291	PH204	W12	Pre	F	A_Mod
PH204W12Pre_muscle_2-3-M9-C5	PH204W12Pre_muscle_2-3-M9-C5.allc.tsv.gz	MuscleCell	1185762	325386	73.4	31476237	1052314	476680	65.1	29184844	0.00370748	0.701842	0.00528038	0.036574	PH204	W12	Pre	F	A_Mod
PH204W12Pre_muscle_2-3-M9-I18	PH204W12Pre_muscle_2-3-M9-I18.allc.tsv.gz	MuscleCell	1398208	390315	72.8	37401974	1239450	571746	64.6	34805131	0.00731318	0.724822	0.0110543	0.042574	PH204	W12	Pre	F	A_Mod
PH204W12Pre_muscle_2-3-M9-G18	PH204W12Pre_muscle_2-3-M9-G18.allc.tsv.gz	MuscleCell	953805	288224	71.8	25625953	855664	400177	64.4	24215882	0.0071361	0.751349	0.0157987	0.0291208	PH204	W12	Pre	F	A_Mod
PH204W12Pre_muscle_2-3-M9-F17	PH204W12Pre_muscle_2-3-M9-F17.allc.tsv.gz	MuscleCell	928213	260337	72.6	24740903	822215	382693	64.3	22954344	0.00432339	0.737002	0.00917078	0.0285354	PH204	W12	Pre	F	A_Mod
PH204W0H3_muscle_1-6-O5-I11	PH204W0H3_muscle_1-6-O5-I11.allc.tsv.gz	MuscleCell	1083278	278411	74.2	29027968	936604	445159	64.2	26109348	0.00417482	0.689819	0.00595006	0.0303415	PH204	W0	H3	F	A_Mod
PH204W0H3_muscle_1-6-O5-E12	PH204W0H3_muscle_1-6-O5-E12.allc.tsv.gz	MuscleCell	1391416	408098	72.3	36957835	1230456	591041	63.9	34168620	0.00331814	0.710876	0.00511682	0.0398026	PH204	W0	H3	F	A_Mod
PH204W0H3_muscle_1-6-O5-E23	PH204W0H3_muscle_1-6-O5-E23.allc.tsv.gz	MuscleCell	1278454	312707	75.1	34241970	1086474	529362	63.8	30150149	0.00337003	0.696339	0.00503138	0.035751	PH204	W0	H3	F	A_Mod
PH204W0H3_muscle_1-6-O5-B23	PH204W0H3_muscle_1-6-O5-B23.allc.tsv.gz	MuscleCell	1301885	305362	75.6	34953718	1099010	533068	63.8	30560439	0.00460722	0.699588	0.00645299	0.0358652	PH204	W0	H3	F	A_Mod
PH204W0H3_muscle_1-6-O5-G23	PH204W0H3_muscle_1-6-O5-G23.allc.tsv.gz	MuscleCell	1360796	353876	74.2	36381621	1175927	562475	64.1	32649326	0.00416681	0.720704	0.00606756	0.0380593	PH204	W0	H3	F	A_Mod
PH204W0H3_muscle_1-6-O5-M24	PH204W0H3_muscle_1-6-O5-M24.allc.tsv.gz	MuscleCell	1162990	300893	74	30880250	1025071	458400	65.3	28419996	0.00436331	0.715958	0.00656402	0.0333079	PH204	W0	H3	F	A_Mod
PH204W0H3_muscle_1-6-O5-B24	PH204W0H3_muscle_1-6-O5-B24.allc.tsv.gz	MuscleCell	896726	216437	75.3	23947294	778179	349403	65.3	21516314	0.00386924	0.734288	0.00894987	0.0256113	PH204	W0	H3	F	A_Mod
PH204W0H3_muscle_1-6-O5-D11	PH204W0H3_muscle_1-6-O5-D11.allc.tsv.gz	MuscleCell	1163611	295310	74.4	30852771	1011649	466957	64.7	28012938	0.005103	0.756722	0.0134192	0.0331484	PH204	W0	H3	F	A_Mod
PH204W0H3_muscle_1-6-O5-N23	PH204W0H3_muscle_1-6-O5-N23.allc.tsv.gz	MuscleCell	887939	238995	73.5	23606537	775598	367396	64.2	21469749	0.00526687	0.730395	0.00943111	0.0251837	PH204	W0	H3	F	A_Mod
PH204W0H3_muscle_1-6-O5-F24	PH204W0H3_muscle_1-6-O5-F24.allc.tsv.gz	MuscleCell	1405301	338292	75.3	37376906	1225777	541571	65.7	33896378	0.00971541	0.707508	0.0129227	0.0399285	PH204	W0	H3	F	A_Mod
PH204W0H3_muscle_1-6-O5-O12	PH204W0H3_muscle_1-6-O5-O12.allc.tsv.gz	MuscleCell	959003	249685	73.8	25693988	823050	403399	63.4	22956088	0.00435377	0.718523	0.00707912	0.0266718	PH204	W0	H3	F	A_Mod
PH204W0H3_muscle_1-6-O5-P12	PH204W0H3_muscle_1-6-O5-P12.allc.tsv.gz	MuscleCell	1277970	315428	74.7	34054715	1146302	466435	67	32066075	0.00443065	0.720332	0.00656101	0.0370692	PH204	W0	H3	F	A_Mod
PH204W0H3_muscle_1-6-O5-D24	PH204W0H3_muscle_1-6-O5-D24.allc.tsv.gz	MuscleCell	1039705	258102	74.9	27680363	907555	407284	65.4	25124355	0.00428267	0.712229	0.00610297	0.0293199	PH204	W0	H3	F	A_Mod
PH204W0H3_muscle_1-6-O5-J11	PH204W0H3_muscle_1-6-O5-J11.allc.tsv.gz	MuscleCell	1135262	300035	73.8	30333753	975561	479616	63.4	27197135	0.00394033	0.706371	0.00559635	0.0316704	PH204	W0	H3	F	A_Mod
PH204W0H3_muscle_1-6-O5-J23	PH204W0H3_muscle_1-6-O5-J23.allc.tsv.gz	MuscleCell	1386484	340445	74.8	36863315	1220201	529481	65.9	33861483	0.00568624	0.77499	0.0186295	0.0390753	PH204	W0	H3	F	A_Mod
PH204W0H3_muscle_1-6-O5-B12	PH204W0H3_muscle_1-6-O5-B12.allc.tsv.gz	MuscleCell	970626	261650	73.3	26065216	850749	398765	64.2	23958417	0.00517181	0.75968	0.0159437	0.0275384	PH204	W0	H3	F	A_Mod
PH204W0H3_muscle_1-6-O5-N12	PH204W0H3_muscle_1-6-O5-N12.allc.tsv.gz	MuscleCell	843115	240711	72.6	22489490	737848	360665	63.6	20625521	0.00460875	0.713235	0.00736615	0.0239603	PH204	W0	H3	F	A_Mod
PH204W0H3_muscle_1-6-O5-A11	PH204W0H3_muscle_1-6-O5-A11.allc.tsv.gz	MuscleCell	994569	341143	69.9	26528562	869302	482738	61.1	24257776	0.00388261	0.710294	0.00675811	0.0281983	PH204	W0	H3	F	A_Mod
PH204W0H3_muscle_1-6-O5-H24	PH204W0H3_muscle_1-6-O5-H24.allc.tsv.gz	MuscleCell	1036649	287799	73.2	27315545	932906	406116	65.9	25760261	0.00346645	0.702151	0.00484871	0.0305126	PH204	W0	H3	F	A_Mod
PH204W0H3_muscle_1-6-O5-O23	PH204W0H3_muscle_1-6-O5-O23.allc.tsv.gz	MuscleCell	1238042	338721	73.3	32756436	1099122	496584	65.1	30393451	0.00453727	0.7279	0.00768981	0.0357908	PH204	W0	H3	F	A_Mod
PH204W0H3_muscle_1-6-O5-K24	PH204W0H3_muscle_1-6-O5-K24.allc.tsv.gz	MuscleCell	964075	267923	73.2	25597297	845875	401877	64.2	23442539	0.00450253	0.763348	0.0125552	0.0271911	PH204	W0	H3	F	A_Mod
PH204W0H3_muscle_1-6-O5-G12	PH204W0H3_muscle_1-6-O5-G12.allc.tsv.gz	MuscleCell	1369861	391476	72.5	36575025	1213057	571407	64.3	33898570	0.00423677	0.73192	0.00787837	0.0388149	PH204	W0	H3	F	A_Mod
PH204W0H3_muscle_1-6-O5-I24	PH204W0H3_muscle_1-6-O5-I24.allc.tsv.gz	MuscleCell	1172410	293560	74.7	31287784	1012877	473693	64.5	28050699	0.00432738	0.698516	0.00631831	0.032895	PH204	W0	H3	F	A_Mod
PH204W0H3_muscle_1-6-O5-F11	PH204W0H3_muscle_1-6-O5-F11.allc.tsv.gz	MuscleCell	994514	301212	71.9	26813547	867091	445351	62.7	24347862	0.00374904	0.801477	0.00521497	0.0279433	PH204	W0	H3	F	A_Mod
PH204W0H3_muscle_1-6-O5-M12	PH204W0H3_muscle_1-6-O5-M12.allc.tsv.gz	MuscleCell	789960	203720	74.2	21224131	677751	330764	63.7	18873509	0.00408749	0.712484	0.00785786	0.0223907	PH204	W0	H3	F	A_Mod
PH204W0H3_muscle_1-6-O5-C24	PH204W0H3_muscle_1-6-O5-C24.allc.tsv.gz	MuscleCell	976654	276861	73	25975685	864232	404176	64.6	23849340	0.00345224	0.717764	0.00627047	0.028544	PH204	W0	H3	F	A_Mod
PH204W0H3_muscle_1-6-O5-C11	PH204W0H3_muscle_1-6-O5-C11.allc.tsv.gz	MuscleCell	1086734	277272	74.3	29035167	934962	449033	63.9	25975357	0.00462665	0.716168	0.00680587	0.0305604	PH204	W0	H3	F	A_Mod
PH204W0H3_muscle_1-6-O5-C23	PH204W0H3_muscle_1-6-O5-C23.allc.tsv.gz	MuscleCell	1251250	314796	74.7	33214687	1075651	512655	64.2	29683839	0.00438976	0.735083	0.00854559	0.0345242	PH204	W0	H3	F	A_Mod
PH204W0H3_muscle_1-6-O5-K12	PH204W0H3_muscle_1-6-O5-K12.allc.tsv.gz	MuscleCell	1144016	283125	74.5	30373144	1006343	440928	65.6	27985446	0.0039987	0.756471	0.00552848	0.0322876	PH204	W0	H3	F	A_Mod
PH204W0H3_muscle_1-6-O5-P23	PH204W0H3_muscle_1-6-O5-P23.allc.tsv.gz	MuscleCell	1053165	277965	73.9	28025356	945586	401230	66.4	26224734	0.00391685	0.70997	0.00556757	0.0306886	PH204	W0	H3	F	A_Mod
PH204W0H3_muscle_1-6-O5-O11	PH204W0H3_muscle_1-6-O5-O11.allc.tsv.gz	MuscleCell	1138354	326226	72.3	30298168	1008122	476614	64	28216880	0.00434609	0.73453	0.0106907	0.0324811	PH204	W0	H3	F	A_Mod
PH204W0H3_muscle_1-6-O5-H12	PH204W0H3_muscle_1-6-O5-H12.allc.tsv.gz	MuscleCell	1198501	303614	74.2	31920505	1053482	468566	65.3	29308792	0.0047919	0.765769	0.0136837	0.0338518	PH204	W0	H3	F	A_Mod
PH204W0H3_muscle_1-6-O5-M23	PH204W0H3_muscle_1-6-O5-M23.allc.tsv.gz	MuscleCell	760363	171460	76.2	20390524	652099	292805	65.4	18076856	0.0043121	0.735227	0.00843834	0.0221547	PH204	W0	H3	F	A_Mod
PH204W0H3_muscle_1-6-O5-L11	PH204W0H3_muscle_1-6-O5-L11.allc.tsv.gz	MuscleCell	1308415	340384	73.7	34843712	1159285	512553	65.3	32368828	0.00431179	0.71209	0.00645799	0.0368948	PH204	W0	H3	F	A_Mod
PH204W0H3_muscle_1-6-O5-D23	PH204W0H3_muscle_1-6-O5-D23.allc.tsv.gz	MuscleCell	257647	70068	73.5	6807433	226400	104948	64.6	6225607	0.00386462	0.805396	0.00523187	0.00740761	PH204	W0	H3	F	A_Mod
PH204W0H3_muscle_1-6-O5-L23	PH204W0H3_muscle_1-6-O5-L23.allc.tsv.gz	MuscleCell	1475359	395303	73.5	39119503	1308713	585506	65.2	36360947	0.00649427	0.74322	0.0125204	0.0417988	PH204	W0	H3	F	A_Mod
PH204W0H3_muscle_1-6-O5-D12	PH204W0H3_muscle_1-6-O5-D12.allc.tsv.gz	MuscleCell	1178105	327472	73	31497590	1035934	489878	64.2	28881378	0.0037807	0.711105	0.00665008	0.0334967	PH204	W0	H3	F	A_Mod
PH204W0H3_muscle_1-6-O5-J24	PH204W0H3_muscle_1-6-O5-J24.allc.tsv.gz	MuscleCell	1204475	297908	74.7	31770939	1069436	452748	66.4	29434512	0.00619036	0.777427	0.0206557	0.034704	PH204	W0	H3	F	A_Mod
PH204W0H3_muscle_1-6-O5-H11	PH204W0H3_muscle_1-6-O5-H11.allc.tsv.gz	MuscleCell	925206	240560	74.1	24682494	797690	384464	63.9	22039486	0.00334273	0.687714	0.00500532	0.026928	PH204	W0	H3	F	A_Mod
PH204W0H3_muscle_1-6-O5-F12	PH204W0H3_muscle_1-6-O5-F12.allc.tsv.gz	MuscleCell	1330	70501	1.9	41569	1208	70558	1.7	39515	0.0193906	0.748602	0.0258232	2.25e-05	PH204	W0	H3	F	A_Mod
PH204W0H3_muscle_1-6-O5-K23	PH204W0H3_muscle_1-6-O5-K23.allc.tsv.gz	MuscleCell	1088404	211343	78.2	29259655	926476	392795	66.5	25596879	0.00281142	0.699243	0.00449115	0.0317487	PH204	W0	H3	F	A_Mod
PH204W0H3_muscle_1-6-O5-P24	PH204W0H3_muscle_1-6-O5-P24.allc.tsv.gz	MuscleCell	919190	242336	74.2	24552599	803029	373156	64.8	22309178	0.00329007	0.703022	0.00483	0.0263132	PH204	W0	H3	F	A_Mod
PH204W0H3_muscle_1-6-O5-E11	PH204W0H3_muscle_1-6-O5-E11.allc.tsv.gz	MuscleCell	1551730	432066	73	41315266	1374009	635095	64.6	38398002	0.00455601	0.707812	0.00658124	0.0436548	PH204	W0	H3	F	A_Mod
PH204W0H3_muscle_1-6-O5-A24	PH204W0H3_muscle_1-6-O5-A24.allc.tsv.gz	MuscleCell	471736	71774	80.7	12478699	401811	150729	68.7	10984514	0.00340935	0.715858	0.00503333	0.01424	PH204	W0	H3	F	A_Mod
PH204W0H3_muscle_1-6-O5-G11	PH204W0H3_muscle_1-6-O5-G11.allc.tsv.gz	MuscleCell	1067691	293210	73.3	28635173	948890	429318	65.1	26806317	0.00398375	0.694637	0.0055199	0.0302974	PH204	W0	H3	F	A_Mod
PH204W0H3_muscle_1-6-O5-K11	PH204W0H3_muscle_1-6-O5-K11.allc.tsv.gz	MuscleCell	1004027	276080	72.9	26719956	897875	399164	65.2	25183824	0.00416015	0.79292	0.00582695	0.0290908	PH204	W0	H3	F	A_Mod
PH204W0H3_muscle_1-6-O5-L12	PH204W0H3_muscle_1-6-O5-L12.allc.tsv.gz	MuscleCell	889145	247343	73	23778580	770968	381636	63.3	21505480	0.0043294	0.714342	0.00675447	0.0252469	PH204	W0	H3	F	A_Mod
PH204W0H3_muscle_1-6-O5-G24	PH204W0H3_muscle_1-6-O5-G24.allc.tsv.gz	MuscleCell	1093195	255867	75.6	28984225	935943	432624	64.7	25695704	0.00347806	0.730078	0.00708214	0.0318988	PH204	W0	H3	F	A_Mod
PH204W0H3_muscle_1-6-O5-A12	PH204W0H3_muscle_1-6-O5-A12.allc.tsv.gz	MuscleCell	1178080	326815	73	31465738	1031281	494709	63.9	28816084	0.00529745	0.750404	0.0147478	0.0332842	PH204	W0	H3	F	A_Mod
PH204W0H3_muscle_1-6-O5-M11	PH204W0H3_muscle_1-6-O5-M11.allc.tsv.gz	MuscleCell	1111411	301245	73.4	29508186	996859	432593	65.8	27775889	0.00372106	0.749392	0.00582629	0.0321845	PH204	W0	H3	F	A_Mod
PH204W0H3_muscle_1-6-O5-I23	PH204W0H3_muscle_1-6-O5-I23.allc.tsv.gz	MuscleCell	660890	177953	73.5	17639892	582899	266265	64.8	16222634	0.00387541	0.681163	0.00520793	0.0190801	PH204	W0	H3	F	A_Mod
PH204W0H3_muscle_1-6-O5-N11	PH204W0H3_muscle_1-6-O5-N11.allc.tsv.gz	MuscleCell	1200758	355328	72.1	32238922	1067646	507301	64.1	29986229	0.00392884	0.729702	0.00744717	0.0342568	PH204	W0	H3	F	A_Mod
PH204W0H3_muscle_1-6-O5-C12	PH204W0H3_muscle_1-6-O5-C12.allc.tsv.gz	MuscleCell	1186661	327400	73	31731589	1036970	498467	63.8	28965496	0.00423218	0.72969	0.00754221	0.0335812	PH204	W0	H3	F	A_Mod
PH204W0H3_muscle_1-6-O5-O24	PH204W0H3_muscle_1-6-O5-O24.allc.tsv.gz	MuscleCell	1269888	333627	74	33830826	1127180	495222	65.7	31279557	0.0044307	0.709945	0.00618456	0.0361482	PH204	W0	H3	F	A_Mod
PH204W0H3_muscle_1-6-O5-B11	PH204W0H3_muscle_1-6-O5-B11.allc.tsv.gz	MuscleCell	1039565	265977	74.4	27937481	877836	448215	62.8	24458516	0.00412112	0.728003	0.0087226	0.0288177	PH204	W0	H3	F	A_Mod
PH204W0H3_muscle_1-6-O5-N24	PH204W0H3_muscle_1-6-O5-N24.allc.tsv.gz	MuscleCell	1210591	318729	73.9	32187411	1062526	486914	64.9	29425723	0.0039685	0.699383	0.00527362	0.0344623	PH204	W0	H3	F	A_Mod
PH204W0H3_muscle_1-6-O5-H23	PH204W0H3_muscle_1-6-O5-H23.allc.tsv.gz	MuscleCell	1058760	316975	72.2	28161434	939350	452746	64.1	26140650	0.0041776	0.746275	0.00637684	0.0308148	PH204	W0	H3	F	A_Mod
PH204W0H3_muscle_1-6-O5-I12	PH204W0H3_muscle_1-6-O5-I12.allc.tsv.gz	MuscleCell	867851	233870	73.7	23428113	747360	369760	63.4	20917561	0.00456989	0.729915	0.00923878	0.024312	PH204	W0	H3	F	A_Mod
PH204W0H3_muscle_1-6-O5-L24	PH204W0H3_muscle_1-6-O5-L24.allc.tsv.gz	MuscleCell	1251864	344718	73.1	33092936	1111472	504647	64.9	30768361	0.00405148	0.712223	0.00639999	0.0355635	PH204	W0	H3	F	A_Mod
PH204W0H3_muscle_1-6-O5-F23	PH204W0H3_muscle_1-6-O5-F23.allc.tsv.gz	MuscleCell	1123002	314226	73	29497929	992464	462378	64.6	27271097	0.00393596	0.750026	0.00916449	0.0328712	PH204	W0	H3	F	A_Mod
PH204W0H3_muscle_1-6-O5-P11	PH204W0H3_muscle_1-6-O5-P11.allc.tsv.gz	MuscleCell	1270501	320842	74.4	34030994	1087711	527649	63.7	30301179	0.00594898	0.756623	0.0161606	0.0348688	PH204	W0	H3	F	A_Mod
PH204W0H3_muscle_1-6-O5-A23	PH204W0H3_muscle_1-6-O5-A23.allc.tsv.gz	MuscleCell	438285	111253	74.8	11319449	367953	189814	62.7	9812423	0.00291045	0.758101	0.00518422	0.0133786	PH204	W0	H3	F	A_Mod
PH204W12H3_muscle_2-5-I15-J22	PH204W12H3_muscle_2-5-I15-J22.allc.tsv.gz	MuscleCell	886417	213644	75.2	23704387	784403	329189	66.5	21852309	0.00410636	0.732809	0.0110298	0.0294107	PH204	W12	H3	F	A_Mod
PH204W12H3_muscle_2-5-I15-P9	PH204W12H3_muscle_2-5-I15-P9.allc.tsv.gz	MuscleCell	1415467	422162	72	37956871	1251288	609522	63.7	35105588	0.00428042	0.689922	0.00596381	0.0457494	PH204	W12	H3	F	A_Mod
PH204W12H3_muscle_2-5-I15-I9	PH204W12H3_muscle_2-5-I15-I9.allc.tsv.gz	MuscleCell	684057	181773	73.7	18038597	609921	266642	65.7	16851641	0.00459129	0.74385	0.0106434	0.0231044	PH204	W12	H3	F	A_Mod
PH204W12H3_muscle_2-5-I15-P22	PH204W12H3_muscle_2-5-I15-P22.allc.tsv.gz	MuscleCell	1122276	282970	74.5	29792352	1014840	406689	67.3	28173096	0.00431789	0.725977	0.00713201	0.0370825	PH204	W12	H3	F	A_Mod
PH204W12H3_muscle_2-5-I15-E21	PH204W12H3_muscle_2-5-I15-E21.allc.tsv.gz	MuscleCell	1292890	325743	74.4	34465414	1155712	483052	66.5	32259570	0.0045243	0.707733	0.00655657	0.0429401	PH204	W12	H3	F	A_Mod
PH204W12H3_muscle_2-5-I15-B9	PH204W12H3_muscle_2-5-I15-B9.allc.tsv.gz	MuscleCell	996481	270517	73.4	26558907	892179	390673	65.7	24923378	0.00440014	0.732208	0.00948638	0.0329152	PH204	W12	H3	F	A_Mod
PH204W12H3_muscle_2-5-I15-N9	PH204W12H3_muscle_2-5-I15-N9.allc.tsv.gz	MuscleCell	1115991	299536	73.5	29799997	1022076	408532	67.3	28646442	0.00435818	0.740278	0.010439	0.0375715	PH204	W12	H3	F	A_Mod
PH204W12H3_muscle_2-5-I15-F10	PH204W12H3_muscle_2-5-I15-F10.allc.tsv.gz	MuscleCell	1132413	280423	74.7	30068608	1029176	398981	67.9	28729077	0.00416968	0.728456	0.00716182	0.03788	PH204	W12	H3	F	A_Mod
PH204W12H3_muscle_2-5-I15-F22	PH204W12H3_muscle_2-5-I15-F22.allc.tsv.gz	MuscleCell	990930	234370	75.3	26370454	876442	363990	66.6	24379793	0.00307527	0.803922	0.00434437	0.0323736	PH204	W12	H3	F	A_Mod
PH204W12H3_muscle_2-5-I15-M21	PH204W12H3_muscle_2-5-I15-M21.allc.tsv.gz	MuscleCell	809427	197832	75	21479263	721081	298453	66.8	19966271	0.00413271	0.722291	0.00661784	0.0270509	PH204	W12	H3	F	A_Mod
PH204W12H3_muscle_2-5-I15-K9	PH204W12H3_muscle_2-5-I15-K9.allc.tsv.gz	MuscleCell	493740	108856	76.7	13276262	437651	172356	67.9	12245462	0.00458806	0.712549	0.0065209	0.0169211	PH204	W12	H3	F	A_Mod
PH204W12H3_muscle_2-5-I15-F9	PH204W12H3_muscle_2-5-I15-F9.allc.tsv.gz	MuscleCell	672033	192785	72.8	18020224	603517	270653	65.4	16967955	0.00441068	0.718883	0.00713508	0.0225994	PH204	W12	H3	F	A_Mod
PH204W12H3_muscle_2-5-I15-C10	PH204W12H3_muscle_2-5-I15-C10.allc.tsv.gz	MuscleCell	1104484	313998	72.8	29566562	1006846	426437	66.4	28200683	0.00427485	0.70053	0.00613938	0.037073	PH204	W12	H3	F	A_Mod
PH204W12H3_muscle_2-5-I15-I21	PH204W12H3_muscle_2-5-I15-I21.allc.tsv.gz	MuscleCell	681619	188210	73.1	18187159	626448	252366	67.1	17520952	0.00341277	0.697157	0.00507701	0.0236368	PH204	W12	H3	F	A_Mod
PH204W12H3_muscle_2-5-I15-M22	PH204W12H3_muscle_2-5-I15-M22.allc.tsv.gz	MuscleCell	418316	129921	71	11174500	376977	177714	64	10568458	0.00423197	0.704972	0.00646211	0.0140255	PH204	W12	H3	F	A_Mod
PH204W12H3_muscle_2-5-I15-E9	PH204W12H3_muscle_2-5-I15-E9.allc.tsv.gz	MuscleCell	994111	238966	75.3	26817364	871909	377171	66	24446594	0.00437202	0.711606	0.00714069	0.0326126	PH204	W12	H3	F	A_Mod
PH204W12H3_muscle_2-5-I15-L22	PH204W12H3_muscle_2-5-I15-L22.allc.tsv.gz	MuscleCell	752626	215858	72.2	20020113	678545	301467	65.1	18894310	0.00421601	0.726498	0.00763551	0.0247739	PH204	W12	H3	F	A_Mod
PH204W12H3_muscle_2-5-I15-L10	PH204W12H3_muscle_2-5-I15-L10.allc.tsv.gz	MuscleCell	886098	219673	74.8	23695025	792741	327033	66.9	22100495	0.00396823	0.706297	0.00613147	0.029908	PH204	W12	H3	F	A_Mod
PH204W12H3_muscle_2-5-I15-A22	PH204W12H3_muscle_2-5-I15-A22.allc.tsv.gz	MuscleCell	724073	186286	74.3	19410071	642705	278732	66	17902093	0.00426612	0.68047	0.00608747	0.0237825	PH204	W12	H3	F	A_Mod
PH204W12H3_muscle_2-5-I15-I10	PH204W12H3_muscle_2-5-I15-I10.allc.tsv.gz	MuscleCell	745331	185407	74.8	20120169	657849	284908	66	18444363	0.00400542	0.690978	0.00582116	0.0249713	PH204	W12	H3	F	A_Mod
PH204W12H3_muscle_2-5-I15-H10	PH204W12H3_muscle_2-5-I15-H10.allc.tsv.gz	MuscleCell	701651	198664	72.5	18705064	635283	274788	65.7	17811247	0.00448355	0.735876	0.00661744	0.0237254	PH204	W12	H3	F	A_Mod
PH204W12H3_muscle_2-5-I15-O22	PH204W12H3_muscle_2-5-I15-O22.allc.tsv.gz	MuscleCell	935067	250455	73.6	24791894	854649	343617	67.3	23766706	0.00388523	0.738284	0.00589782	0.0313827	PH204	W12	H3	F	A_Mod
PH204W12H3_muscle_2-5-I15-A9	PH204W12H3_muscle_2-5-I15-A9.allc.tsv.gz	MuscleCell	888669	232066	74.2	23703145	790404	343514	66	22037200	0.00398669	0.738251	0.00564561	0.0296069	PH204	W12	H3	F	A_Mod
PH204W12H3_muscle_2-5-I15-G21	PH204W12H3_muscle_2-5-I15-G21.allc.tsv.gz	MuscleCell	1034110	270438	73.9	27527160	928496	391980	66.4	25824164	0.00414202	0.744281	0.0102104	0.0347964	PH204	W12	H3	F	A_Mod
PH204W12H3_muscle_2-5-I15-O9	PH204W12H3_muscle_2-5-I15-O9.allc.tsv.gz	MuscleCell	722248	188142	74.4	19118480	656856	262664	67.6	18303811	0.0165168	0.709202	0.0208803	0.0243541	PH204	W12	H3	F	A_Mod
PH204W12H3_muscle_2-5-I15-H22	PH204W12H3_muscle_2-5-I15-H22.allc.tsv.gz	MuscleCell	1276394	346547	73.4	33964547	1172252	467592	67.4	32804359	0.00440632	0.712084	0.00694099	0.0424745	PH204	W12	H3	F	A_Mod
PH204W12H3_muscle_2-5-I15-N22	PH204W12H3_muscle_2-5-I15-N22.allc.tsv.gz	MuscleCell	940027	228230	75.2	24965776	839506	342575	67.1	23320190	0.00447676	0.80555	0.00595796	0.0308319	PH204	W12	H3	F	A_Mod
PH204W12H3_muscle_2-5-I15-G9	PH204W12H3_muscle_2-5-I15-G9.allc.tsv.gz	MuscleCell	1241627	310089	74.5	32967683	1121636	448724	67.3	31274760	0.00444706	0.725432	0.00628916	0.0412689	PH204	W12	H3	F	A_Mod
PH204W12H3_muscle_2-5-I15-E10	PH204W12H3_muscle_2-5-I15-E10.allc.tsv.gz	MuscleCell	974690	257219	73.8	25634115	898137	345511	68	24850844	0.00457058	0.789734	0.0064758	0.0333126	PH204	W12	H3	F	A_Mod
PH204W12H3_muscle_2-5-I15-F21	PH204W12H3_muscle_2-5-I15-F21.allc.tsv.gz	MuscleCell	1081972	288528	73.7	28816474	983440	401771	67	27464543	0.0041537	0.793015	0.00582535	0.0362851	PH204	W12	H3	F	A_Mod
PH204W12H3_muscle_2-5-I15-I22	PH204W12H3_muscle_2-5-I15-I22.allc.tsv.gz	MuscleCell	893155	236057	73.8	23793648	807950	334170	66.7	22539738	0.00372924	0.712717	0.0072525	0.0300357	PH204	W12	H3	F	A_Mod
PH204W12H3_muscle_2-5-I15-O10	PH204W12H3_muscle_2-5-I15-O10.allc.tsv.gz	MuscleCell	1197004	323690	73.2	32199557	1060511	480307	64.9	29777730	0.00399903	0.729784	0.00694722	0.0388786	PH204	W12	H3	F	A_Mod
PH204W12H3_muscle_2-5-I15-P21	PH204W12H3_muscle_2-5-I15-P21.allc.tsv.gz	MuscleCell	1101240	296110	73.4	29198890	1004334	408070	67	28064533	0.00597551	0.745228	0.0122853	0.036674	PH204	W12	H3	F	A_Mod
PH204W12H3_muscle_2-5-I15-M9	PH204W12H3_muscle_2-5-I15-M9.allc.tsv.gz	MuscleCell	1012326	265753	73.8	27008418	905768	387444	66.1	25292972	0.00474898	0.711782	0.00729389	0.0335705	PH204	W12	H3	F	A_Mod
PH204W12H3_muscle_2-5-I15-G10	PH204W12H3_muscle_2-5-I15-G10.allc.tsv.gz	MuscleCell	1483952	389942	73.9	39738848	1351286	543291	67.3	38029451	0.00454122	0.721311	0.00799307	0.0492215	PH204	W12	H3	F	A_Mod
PH204W12H3_muscle_2-5-I15-N10	PH204W12H3_muscle_2-5-I15-N10.allc.tsv.gz	MuscleCell	1158171	299098	74.1	30848794	1053781	420578	67.4	29438734	0.00390659	0.781162	0.0055683	0.038951	PH204	W12	H3	F	A_Mod
PH204W12H3_muscle_2-5-I15-C22	PH204W12H3_muscle_2-5-I15-C22.allc.tsv.gz	MuscleCell	1044164	282938	73.4	27668946	941644	400937	66.2	26168294	0.00415677	0.722895	0.00754661	0.0344532	PH204	W12	H3	F	A_Mod
PH204W12H3_muscle_2-5-I15-O21	PH204W12H3_muscle_2-5-I15-O21.allc.tsv.gz	MuscleCell	1095482	276893	74.4	29069163	984270	405017	66.8	27389999	0.00479174	0.738181	0.0084167	0.0357996	PH204	W12	H3	F	A_Mod
PH204W12H3_muscle_2-5-I15-J9	PH204W12H3_muscle_2-5-I15-J9.allc.tsv.gz	MuscleCell	858994	205286	75.4	22993181	764174	313226	67.1	21310905	0.00375294	0.71489	0.0060202	0.0289406	PH204	W12	H3	F	A_Mod
PH204W12H3_muscle_2-5-I15-B21	PH204W12H3_muscle_2-5-I15-B21.allc.tsv.gz	MuscleCell	745337	195005	73.8	19803402	678713	272074	67.2	18909537	0.00418746	0.755871	0.010112	0.0252225	PH204	W12	H3	F	A_Mod
PH204W12H3_muscle_2-5-I15-L9	PH204W12H3_muscle_2-5-I15-L9.allc.tsv.gz	MuscleCell	942270	233569	74.9	24668242	852090	336292	67.7	23427911	0.0050399	0.713822	0.00648656	0.0319877	PH204	W12	H3	F	A_Mod
PH204W12H3_muscle_2-5-I15-P10	PH204W12H3_muscle_2-5-I15-P10.allc.tsv.gz	MuscleCell	657881	189777	72.8	17478565	587972	269236	65.1	16313348	0.00379907	0.695307	0.00546304	0.0219352	PH204	W12	H3	F	A_Mod
PH204W12H3_muscle_2-5-I15-J21	PH204W12H3_muscle_2-5-I15-J21.allc.tsv.gz	MuscleCell	1031743	276059	73.6	27494712	923639	400082	65.9	25732297	0.00435265	0.721893	0.00702235	0.0339058	PH204	W12	H3	F	A_Mod
PH204W12H3_muscle_2-5-I15-N21	PH204W12H3_muscle_2-5-I15-N21.allc.tsv.gz	MuscleCell	1095885	295062	73.7	29322748	982957	423333	66.1	27425536	0.00437755	0.714397	0.00639348	0.0363958	PH204	W12	H3	F	A_Mod
PH204W12H3_muscle_2-5-I15-H9	PH204W12H3_muscle_2-5-I15-H9.allc.tsv.gz	MuscleCell	1008407	273515	74	27234751	918929	374997	67.4	25904435	0.00389639	0.795995	0.00546205	0.0342943	PH204	W12	H3	F	A_Mod
PH204W12H3_muscle_2-5-I15-G22	PH204W12H3_muscle_2-5-I15-G22.allc.tsv.gz	MuscleCell	922166	258930	73	24409669	834556	359053	66.1	23092957	0.00527271	0.769123	0.0165158	0.0313634	PH204	W12	H3	F	A_Mod
PH204W12H3_muscle_2-5-I15-K10	PH204W12H3_muscle_2-5-I15-K10.allc.tsv.gz	MuscleCell	744594	192059	73.9	19824452	670121	277386	66.5	18723846	0.0042497	0.720073	0.00759898	0.0250084	PH204	W12	H3	F	A_Mod
PH204W12H3_muscle_2-5-I15-B22	PH204W12H3_muscle_2-5-I15-B22.allc.tsv.gz	MuscleCell	902943	244123	73.4	24067606	814464	345800	66.2	22682080	0.0044158	0.744767	0.00957795	0.0296137	PH204	W12	H3	F	A_Mod
PH204W12H3_muscle_2-5-I15-B10	PH204W12H3_muscle_2-5-I15-B10.allc.tsv.gz	MuscleCell	640925	186685	71.8	17132170	588213	249450	65.9	16550417	0.00436333	0.696249	0.00599527	0.0216744	PH204	W12	H3	F	A_Mod
PH204W12H3_muscle_2-5-I15-C21	PH204W12H3_muscle_2-5-I15-C21.allc.tsv.gz	MuscleCell	1112155	309778	72.9	29481116	1007025	431398	66	28104111	0.00423884	0.720154	0.00601321	0.0370787	PH204	W12	H3	F	A_Mod
PH204W12H3_muscle_2-5-I15-D22	PH204W12H3_muscle_2-5-I15-D22.allc.tsv.gz	MuscleCell	1090794	359505	70.4	29031598	978008	488887	63.1	27214142	0.00398184	0.698964	0.00578652	0.0357255	PH204	W12	H3	F	A_Mod
PH204W12H3_muscle_2-5-I15-E22	PH204W12H3_muscle_2-5-I15-E22.allc.tsv.gz	MuscleCell	1213288	298843	74.7	32262274	1085325	445553	66.8	30181118	0.00412436	0.70839	0.00614917	0.0400594	PH204	W12	H3	F	A_Mod
PH204W12H3_muscle_2-5-I15-A21	PH204W12H3_muscle_2-5-I15-A21.allc.tsv.gz	MuscleCell	939675	238012	74.4	24986014	847531	343078	67.1	23541178	0.00423313	0.729947	0.00573847	0.030973	PH204	W12	H3	F	A_Mod
PH204W12H3_muscle_2-5-I15-D10	PH204W12H3_muscle_2-5-I15-D10.allc.tsv.gz	MuscleCell	1019216	242745	75.4	26943773	929790	345240	68.7	25761563	0.00504086	0.752302	0.012532	0.0347022	PH204	W12	H3	F	A_Mod
PH204W12H3_muscle_2-5-I15-A10	PH204W12H3_muscle_2-5-I15-A10.allc.tsv.gz	MuscleCell	1120982	302683	73.4	29819672	1010223	429515	66.2	28225495	0.00424024	0.740113	0.0101775	0.0369516	PH204	W12	H3	F	A_Mod
PH204W12H3_muscle_2-5-I15-D21	PH204W12H3_muscle_2-5-I15-D21.allc.tsv.gz	MuscleCell	854981	215430	74.5	22895504	757021	327375	65.9	21094820	0.00403111	0.708035	0.00623273	0.0280913	PH204	W12	H3	F	A_Mod
PH204W12H3_muscle_2-5-I15-C9	PH204W12H3_muscle_2-5-I15-C9.allc.tsv.gz	MuscleCell	800414	258071	70.9	21245044	737796	330879	65.4	20435155	0.00382576	0.71408	0.00671224	0.0275749	PH204	W12	H3	F	A_Mod
PH204W12H3_muscle_2-5-I15-J10	PH204W12H3_muscle_2-5-I15-J10.allc.tsv.gz	MuscleCell	685186	191656	72.3	18265166	617287	270251	65.2	17213216	0.00451041	0.741561	0.00658771	0.0228302	PH204	W12	H3	F	A_Mod
PH204W12H3_muscle_2-5-I15-M10	PH204W12H3_muscle_2-5-I15-M10.allc.tsv.gz	MuscleCell	888623	235719	72.8	23638550	813450	324587	66.7	22747495	0.00361638	0.7664	0.00539573	0.0304095	PH204	W12	H3	F	A_Mod
PH204W12H3_muscle_2-5-I15-L21	PH204W12H3_muscle_2-5-I15-L21.allc.tsv.gz	MuscleCell	781318	207373	73.4	21014677	706665	294160	66.4	19948390	0.00449685	0.713859	0.00841871	0.0263115	PH204	W12	H3	F	A_Mod
PH204W12H3_muscle_2-5-I15-K22	PH204W12H3_muscle_2-5-I15-K22.allc.tsv.gz	MuscleCell	832485	223822	73.5	21901561	773797	291817	68.3	21511639	0.00392235	0.805378	0.00554357	0.0286585	PH204	W12	H3	F	A_Mod
PH204W12H3_muscle_2-5-I15-K21	PH204W12H3_muscle_2-5-I15-K21.allc.tsv.gz	MuscleCell	1043227	268780	74.1	27813764	931911	396031	66.1	26025461	0.00410446	0.712718	0.00652596	0.0345664	PH204	W12	H3	F	A_Mod
PH204W12H3_muscle_2-5-I15-H21	PH204W12H3_muscle_2-5-I15-H21.allc.tsv.gz	MuscleCell	1302026	358024	73.2	34416709	1185983	492350	66.6	33056791	0.00429562	0.695446	0.00582523	0.043646	PH204	W12	H3	F	A_Mod
PH204W12Pre_muscle_1-6-K9-F24	PH204W12Pre_muscle_1-6-K9-F24.allc.tsv.gz	MuscleCell	1136153	306138	73.6	30444695	979070	482787	63.5	27304252	0.00521498	0.701338	0.00768696	0.0352704	PH204	W12	Pre	F	A_Mod
PH204W12Pre_muscle_1-6-K9-H11	PH204W12Pre_muscle_1-6-K9-H11.allc.tsv.gz	MuscleCell	1144197	298098	74.1	30793999	978982	484121	63.4	27381027	0.00405732	0.727553	0.00614842	0.0355163	PH204	W12	Pre	F	A_Mod
PH204W12Pre_muscle_1-6-K9-N23	PH204W12Pre_muscle_1-6-K9-N23.allc.tsv.gz	MuscleCell	893151	247260	73.2	23824967	771272	385756	63.2	21467351	0.00797959	0.737491	0.0136359	0.0273837	PH204	W12	Pre	F	A_Mod
PH204W12Pre_muscle_1-6-K9-K12	PH204W12Pre_muscle_1-6-K9-K12.allc.tsv.gz	MuscleCell	883970	243134	73	23193679	778161	364372	64.2	21454575	0.00474608	0.741586	0.00863084	0.0276532	PH204	W12	Pre	F	A_Mod
PH204W12Pre_muscle_1-6-K9-G24	PH204W12Pre_muscle_1-6-K9-G24.allc.tsv.gz	MuscleCell	1043427	330695	70.9	27930365	888976	505303	60.4	24790567	0.00441921	0.703361	0.00626672	0.0319661	PH204	W12	Pre	F	A_Mod
PH204W12Pre_muscle_1-6-K9-J12	PH204W12Pre_muscle_1-6-K9-J12.allc.tsv.gz	MuscleCell	1203229	325175	73.3	32254489	1037705	513573	63.3	28963567	0.00375573	0.708167	0.00566053	0.037011	PH204	W12	Pre	F	A_Mod
PH204W12Pre_muscle_1-6-K9-K23	PH204W12Pre_muscle_1-6-K9-K23.allc.tsv.gz	MuscleCell	748455	181796	74.9	20162174	635034	310005	63.6	17761627	0.00353989	0.701126	0.00519424	0.0232767	PH204	W12	Pre	F	A_Mod
PH204W12Pre_muscle_1-6-K9-H12	PH204W12Pre_muscle_1-6-K9-H12.allc.tsv.gz	MuscleCell	1530	62582	2.4	46350	1310	62744	2	42030	0.0141483	0.752802	0.0155208	2.42e-05	PH204	W12	Pre	F	A_Mod
PH204W12Pre_muscle_1-6-K9-P12	PH204W12Pre_muscle_1-6-K9-P12.allc.tsv.gz	MuscleCell	1207283	312645	74.1	32098118	1076615	462286	66.1	30092315	0.00374375	0.805135	0.00512056	0.0384495	PH204	W12	Pre	F	A_Mod
PH204W12Pre_muscle_1-6-K9-P24	PH204W12Pre_muscle_1-6-K9-P24.allc.tsv.gz	MuscleCell	300150	77500	74.2	7713747	243555	140760	60.2	6460882	0.00294938	0.750633	0.00474356	0.00983688	PH204	W12	Pre	F	A_Mod
PH204W12Pre_muscle_1-6-K9-M24	PH204W12Pre_muscle_1-6-K9-M24.allc.tsv.gz	MuscleCell	1171236	317349	73.6	31134706	1028626	478379	64.6	28587675	0.00462545	0.717078	0.00690624	0.0367777	PH204	W12	Pre	F	A_Mod
PH204W12Pre_muscle_1-6-K9-H23	PH204W12Pre_muscle_1-6-K9-H23.allc.tsv.gz	MuscleCell	1014485	307007	71.6	26894790	884029	455658	62.4	24530147	0.00353516	0.728694	0.00594779	0.0318866	PH204	W12	Pre	F	A_Mod
PH204W12Pre_muscle_1-6-K9-M23	PH204W12Pre_muscle_1-6-K9-M23.allc.tsv.gz	MuscleCell	538589	137735	74.6	14448473	459870	225870	63.7	12784303	0.00387576	0.725848	0.00559483	0.0173009	PH204	W12	Pre	F	A_Mod
PH204W12Pre_muscle_1-6-K9-K24	PH204W12Pre_muscle_1-6-K9-K24.allc.tsv.gz	MuscleCell	741835	211250	72.8	19538291	647518	317873	63.5	17765534	0.00301275	0.736495	0.00437543	0.0238365	PH204	W12	Pre	F	A_Mod
PH204W12Pre_muscle_1-6-K9-D11	PH204W12Pre_muscle_1-6-K9-D11.allc.tsv.gz	MuscleCell	1147705	308353	73.6	30584197	993430	482312	63.7	27671799	0.0038993	0.694701	0.00522838	0.0357075	PH204	W12	Pre	F	A_Mod
PH204W12Pre_muscle_1-6-K9-G11	PH204W12Pre_muscle_1-6-K9-G11.allc.tsv.gz	MuscleCell	1332087	378084	72.7	35407904	1172509	559607	64	32775301	0.00469104	0.716053	0.00785292	0.0411333	PH204	W12	Pre	F	A_Mod
PH204W12Pre_muscle_1-6-K9-F23	PH204W12Pre_muscle_1-6-K9-F23.allc.tsv.gz	MuscleCell	608909	173489	72.7	15322416	502164	292832	60	13182683	0.00325643	0.742812	0.00666356	0.0199031	PH204	W12	Pre	F	A_Mod
PH204W12Pre_muscle_1-6-K9-B11	PH204W12Pre_muscle_1-6-K9-B11.allc.tsv.gz	MuscleCell	599276	154564	74.4	15736811	508222	256630	63.1	13809463	0.00347483	0.72836	0.00610329	0.0194484	PH204	W12	Pre	F	A_Mod
PH204W12Pre_muscle_1-6-K9-C12	PH204W12Pre_muscle_1-6-K9-C12.allc.tsv.gz	MuscleCell	1382	53844	2.5	42191	1216	53927	2.2	38925	0.00936639	0.734999	0.0236069	2.68e-05	PH204	W12	Pre	F	A_Mod
PH204W12Pre_muscle_1-6-K9-G23	PH204W12Pre_muscle_1-6-K9-G23.allc.tsv.gz	MuscleCell	1034121	270728	74.1	27868142	875054	449438	62.7	24506259	0.0039527	0.707109	0.006356	0.0316313	PH204	W12	Pre	F	A_Mod
PH204W12Pre_muscle_1-6-K9-B24	PH204W12Pre_muscle_1-6-K9-B24.allc.tsv.gz	MuscleCell	675227	190810	72.9	18154586	575740	303038	62.2	16033654	0.00632011	0.80139	0.00835794	0.0208225	PH204	W12	Pre	F	A_Mod
PH204W12Pre_muscle_1-6-K9-O11	PH204W12Pre_muscle_1-6-K9-O11.allc.tsv.gz	MuscleCell	1270902	328522	73.9	33796022	1121452	499216	65.2	31336145	0.0043011	0.733083	0.00859099	0.0397384	PH204	W12	Pre	F	A_Mod
PH204W12Pre_muscle_1-6-K9-C24	PH204W12Pre_muscle_1-6-K9-C24.allc.tsv.gz	MuscleCell	873798	234690	73.6	23420511	760216	363385	64.1	21216337	0.00421861	0.737731	0.00918182	0.0271	PH204	W12	Pre	F	A_Mod
PH204W12Pre_muscle_1-6-K9-J23	PH204W12Pre_muscle_1-6-K9-J23.allc.tsv.gz	MuscleCell	935350	263177	72.8	25010125	817652	396972	63.6	22870932	0.00370212	0.728209	0.00508463	0.0291299	PH204	W12	Pre	F	A_Mod
PH204W12Pre_muscle_1-6-K9-D24	PH204W12Pre_muscle_1-6-K9-D24.allc.tsv.gz	MuscleCell	829034	219164	74	22235017	716355	345712	63.9	19975963	0.00432527	0.714522	0.0070536	0.0254864	PH204	W12	Pre	F	A_Mod
PH204W12Pre_muscle_1-6-K9-A23	PH204W12Pre_muscle_1-6-K9-A23.allc.tsv.gz	MuscleCell	626167	167455	73.7	16809807	545357	258950	64.2	15249701	0.00515776	0.769963	0.0180403	0.0197817	PH204	W12	Pre	F	A_Mod
PH204W12Pre_muscle_1-6-K9-F12	PH204W12Pre_muscle_1-6-K9-F12.allc.tsv.gz	MuscleCell	1005867	308245	71.6	26802996	885665	444899	63.1	24738173	0.00432072	0.691872	0.00654061	0.0313587	PH204	W12	Pre	F	A_Mod
PH204W12Pre_muscle_1-6-K9-L11	PH204W12Pre_muscle_1-6-K9-L11.allc.tsv.gz	MuscleCell	1154196	291443	74.4	30777346	1002766	462913	64.6	27998084	0.00366769	0.708158	0.00545563	0.0358674	PH204	W12	Pre	F	A_Mod
PH204W12Pre_muscle_1-6-K9-P11	PH204W12Pre_muscle_1-6-K9-P11.allc.tsv.gz	MuscleCell	1258789	329031	73.9	33709237	1078248	533316	63.3	30082155	0.00396339	0.706712	0.00613986	0.0385843	PH204	W12	Pre	F	A_Mod
PH204W12Pre_muscle_1-6-K9-I12	PH204W12Pre_muscle_1-6-K9-I12.allc.tsv.gz	MuscleCell	1154825	300296	74.1	31193603	996739	478651	64	27985789	0.00456618	0.727541	0.0112825	0.0358136	PH204	W12	Pre	F	A_Mod
PH204W12Pre_muscle_1-6-K9-M11	PH204W12Pre_muscle_1-6-K9-M11.allc.tsv.gz	MuscleCell	1295472	357596	73	34500335	1147720	527083	64.7	32099335	0.00405743	0.736456	0.00884211	0.0405569	PH204	W12	Pre	F	A_Mod
PH204W12Pre_muscle_1-6-K9-A11	PH204W12Pre_muscle_1-6-K9-A11.allc.tsv.gz	MuscleCell	965386	272373	72.3	25826317	838893	417691	62.8	23478389	0.00423244	0.727478	0.00781736	0.0298875	PH204	W12	Pre	F	A_Mod
PH204W12Pre_muscle_1-6-K9-L12	PH204W12Pre_muscle_1-6-K9-L12.allc.tsv.gz	MuscleCell	1203901	306286	74.4	32215778	1036341	494734	64.1	28924614	0.00387561	0.704665	0.00516952	0.0373348	PH204	W12	Pre	F	A_Mod
PH204W12Pre_muscle_1-6-K9-O24	PH204W12Pre_muscle_1-6-K9-O24.allc.tsv.gz	MuscleCell	1004623	274545	73.3	26846046	879228	417281	64.2	24481727	0.00463474	0.72652	0.00668455	0.031267	PH204	W12	Pre	F	A_Mod
PH204W12Pre_muscle_1-6-K9-O12	PH204W12Pre_muscle_1-6-K9-O12.allc.tsv.gz	MuscleCell	1235379	324306	74	33108509	1049867	532431	62.9	29269521	0.00409636	0.700105	0.00580531	0.0375729	PH204	W12	Pre	F	A_Mod
PH204W12Pre_muscle_1-6-K9-N12	PH204W12Pre_muscle_1-6-K9-N12.allc.tsv.gz	MuscleCell	1370101	366626	73.5	36494662	1191699	569417	64	33275778	0.00406665	0.700433	0.00603453	0.042563	PH204	W12	Pre	F	A_Mod
PH204W12Pre_muscle_1-6-K9-D23	PH204W12Pre_muscle_1-6-K9-D23.allc.tsv.gz	MuscleCell	755969	215069	72.4	20189962	650263	334811	62.3	18134654	0.00400926	0.712723	0.00568511	0.0234018	PH204	W12	Pre	F	A_Mod
PH204W12Pre_muscle_1-6-K9-K11	PH204W12Pre_muscle_1-6-K9-K11.allc.tsv.gz	MuscleCell	861659	246721	72.6	22824088	768600	353020	64.8	21475136	0.00368097	0.697963	0.00534425	0.0275981	PH204	W12	Pre	F	A_Mod
PH204W12Pre_muscle_1-6-K9-O23	PH204W12Pre_muscle_1-6-K9-O23.allc.tsv.gz	MuscleCell	1022801	304620	71.9	27208819	886266	459480	62.3	24647151	0.00378555	0.707866	0.00499017	0.0323185	PH204	W12	Pre	F	A_Mod
PH204W12Pre_muscle_1-6-K9-B12	PH204W12Pre_muscle_1-6-K9-B12.allc.tsv.gz	MuscleCell	1189073	320306	73.4	31667349	1045454	483861	64.5	29225381	0.00420148	0.731554	0.0081425	0.0371674	PH204	W12	Pre	F	A_Mod
PH204W12Pre_muscle_1-6-K9-B23	PH204W12Pre_muscle_1-6-K9-B23.allc.tsv.gz	MuscleCell	743691	187826	74.6	20097806	622761	323280	62.5	17454958	0.00429221	0.728249	0.00758818	0.0225708	PH204	W12	Pre	F	A_Mod
PH204W12Pre_muscle_1-6-K9-L24	PH204W12Pre_muscle_1-6-K9-L24.allc.tsv.gz	MuscleCell	1086444	312287	72.4	28879470	957949	458266	63.8	26701471	0.00412585	0.722681	0.0054357	0.0339234	PH204	W12	Pre	F	A_Mod
PH204W12Pre_muscle_1-6-K9-D12	PH204W12Pre_muscle_1-6-K9-D12.allc.tsv.gz	MuscleCell	1208190	330689	73.2	32326738	1062351	496847	64.4	29728629	0.00430183	0.721395	0.00747891	0.0376391	PH204	W12	Pre	F	A_Mod
PH204W12Pre_muscle_1-6-K9-I11	PH204W12Pre_muscle_1-6-K9-I11.allc.tsv.gz	MuscleCell	1178804	275237	75.6	31668922	1013483	461973	65	28345260	0.00423023	0.707416	0.00662098	0.0362981	PH204	W12	Pre	F	A_Mod
PH204W12Pre_muscle_1-6-K9-M12	PH204W12Pre_muscle_1-6-K9-M12.allc.tsv.gz	MuscleCell	802153	209121	74.1	21717367	678787	347616	62.7	19043104	0.00397014	0.7054	0.0077437	0.0251456	PH204	W12	Pre	F	A_Mod
PH204W12Pre_muscle_1-6-K9-H24	PH204W12Pre_muscle_1-6-K9-H24.allc.tsv.gz	MuscleCell	1061002	288205	73.4	28214591	930972	435290	64.4	25965647	0.00380022	0.709183	0.00530282	0.0329789	PH204	W12	Pre	F	A_Mod
PH204W12Pre_muscle_1-6-K9-N11	PH204W12Pre_muscle_1-6-K9-N11.allc.tsv.gz	MuscleCell	1193658	336577	72.9	32028715	1049054	500853	64	29417762	0.00440128	0.717608	0.00799529	0.0372746	PH204	W12	Pre	F	A_Mod
PH204W12Pre_muscle_1-6-K9-I23	PH204W12Pre_muscle_1-6-K9-I23.allc.tsv.gz	MuscleCell	888962	238732	73.6	23734402	766377	376687	63.4	21325191	0.00550499	0.764854	0.0149669	0.0277222	PH204	W12	Pre	F	A_Mod
PH204W12Pre_muscle_1-6-K9-I24	PH204W12Pre_muscle_1-6-K9-I24.allc.tsv.gz	MuscleCell	833669	218818	74	22299629	704822	363887	62.6	19609932	0.00367302	0.712293	0.00570069	0.0250572	PH204	W12	Pre	F	A_Mod
PH204W12Pre_muscle_1-6-K9-J24	PH204W12Pre_muscle_1-6-K9-J24.allc.tsv.gz	MuscleCell	968142	269447	72.9	25714130	847007	407262	63.8	23521578	0.00470246	0.720516	0.00701983	0.0299564	PH204	W12	Pre	F	A_Mod
PH204W12Pre_muscle_1-6-K9-A24	PH204W12Pre_muscle_1-6-K9-A24.allc.tsv.gz	MuscleCell	852332	230108	73.4	22633968	741663	355698	63.9	20581545	0.00357481	0.70176	0.00541949	0.0270509	PH204	W12	Pre	F	A_Mod
PH204W12Pre_muscle_1-6-K9-A12	PH204W12Pre_muscle_1-6-K9-A12.allc.tsv.gz	MuscleCell	1080242	304432	72.6	28853847	948626	454696	63.8	26583018	0.00395881	0.739848	0.0054407	0.0337755	PH204	W12	Pre	F	A_Mod
PH204W12Pre_muscle_1-6-K9-L23	PH204W12Pre_muscle_1-6-K9-L23.allc.tsv.gz	MuscleCell	1018707	277214	73.3	27044621	901044	411294	64.8	25094233	0.00400406	0.713628	0.00698763	0.0316149	PH204	W12	Pre	F	A_Mod
PH204W12Pre_muscle_1-6-K9-J11	PH204W12Pre_muscle_1-6-K9-J11.allc.tsv.gz	MuscleCell	941996	251404	73.9	25303026	814336	395091	63.9	22864993	0.0040508	0.727457	0.0076664	0.0292469	PH204	W12	Pre	F	A_Mod
PH204W12Pre_muscle_1-6-K9-F11	PH204W12Pre_muscle_1-6-K9-F11.allc.tsv.gz	MuscleCell	857790	261112	71.9	22986691	738187	396370	61.8	20592671	0.00371558	0.698406	0.00565589	0.0263531	PH204	W12	Pre	F	A_Mod
PH204W12Pre_muscle_1-6-K9-E12	PH204W12Pre_muscle_1-6-K9-E12.allc.tsv.gz	MuscleCell	1138529	327152	72.3	30513765	996293	489398	63.3	27967178	0.00393766	0.793845	0.005343	0.0351179	PH204	W12	Pre	F	A_Mod
PH204W12Pre_muscle_1-6-K9-C23	PH204W12Pre_muscle_1-6-K9-C23.allc.tsv.gz	MuscleCell	944873	239701	74.5	25243360	806666	395762	63.6	22435208	0.0038754	0.686025	0.00491284	0.0286625	PH204	W12	Pre	F	A_Mod
PH204W12Pre_muscle_1-6-K9-E11	PH204W12Pre_muscle_1-6-K9-E11.allc.tsv.gz	MuscleCell	1219303	337472	73	32542845	1067848	510848	63.9	29878593	0.00395618	0.702512	0.0055676	0.0378478	PH204	W12	Pre	F	A_Mod
PH204W12Pre_muscle_1-6-K9-N24	PH204W12Pre_muscle_1-6-K9-N24.allc.tsv.gz	MuscleCell	1011606	280421	73.1	26905351	882538	426077	63.8	24500454	0.0034116	0.709627	0.00475746	0.0319748	PH204	W12	Pre	F	A_Mod
PH204W12Pre_muscle_1-6-K9-E23	PH204W12Pre_muscle_1-6-K9-E23.allc.tsv.gz	MuscleCell	1056077	246382	75.6	28384996	893004	429523	64	24945172	0.00362337	0.701921	0.00556623	0.0324706	PH204	W12	Pre	F	A_Mod
PH204W12Pre_muscle_1-6-K9-P23	PH204W12Pre_muscle_1-6-K9-P23.allc.tsv.gz	MuscleCell	1095141	301237	73.2	29471192	952811	462397	63.7	26728946	0.00405288	0.748498	0.00987176	0.0341219	PH204	W12	Pre	F	A_Mod
PH204W12Pre_muscle_1-6-K9-G12	PH204W12Pre_muscle_1-6-K9-G12.allc.tsv.gz	MuscleCell	1275343	355205	73	34048778	1125445	526158	64.4	31476805	0.00408062	0.712442	0.00603958	0.0398824	PH204	W12	Pre	F	A_Mod
PH204W12Pre_muscle_1-6-K9-C11	PH204W12Pre_muscle_1-6-K9-C11.allc.tsv.gz	MuscleCell	1175583	304051	74.2	31414370	1009595	490562	63.7	28104430	0.00390614	0.723336	0.00648407	0.036037	PH204	W12	Pre	F	A_Mod
PH204W12Pre_muscle_1-2-K9-P15	PH204W12Pre_muscle_1-2-K9-P15.allc.tsv.gz	MuscleCell	1127243	288547	74.2	30179691	980164	455916	64.5	27327790	0.00415147	0.692677	0.00558533	0.035797	PH204	W12	Pre	F	A_Mod
PH204W12Pre_muscle_1-2-K9-I3	PH204W12Pre_muscle_1-2-K9-I3.allc.tsv.gz	MuscleCell	1250369	327629	74	33252119	1112641	484325	65.9	31036934	0.00416765	0.717755	0.00676032	0.0397944	PH204	W12	Pre	F	A_Mod
PH204W12Pre_muscle_1-2-K9-P16	PH204W12Pre_muscle_1-2-K9-P16.allc.tsv.gz	MuscleCell	954963	278290	72.5	25547708	837526	411165	63.6	23441411	0.00438248	0.730219	0.00839552	0.0299998	PH204	W12	Pre	F	A_Mod
PH204W12Pre_muscle_1-2-K9-G15	PH204W12Pre_muscle_1-2-K9-G15.allc.tsv.gz	MuscleCell	886350	226377	74.4	23740439	763862	364279	64.1	21264827	0.00402367	0.726925	0.00821205	0.0281764	PH204	W12	Pre	F	A_Mod
PH204W12Pre_muscle_1-2-K9-I4	PH204W12Pre_muscle_1-2-K9-I4.allc.tsv.gz	MuscleCell	1312068	337741	74.2	34900597	1156229	515347	65.4	32168229	0.00473148	0.743905	0.0118258	0.0418667	PH204	W12	Pre	F	A_Mod
PH204W12Pre_muscle_1-2-K9-D4	PH204W12Pre_muscle_1-2-K9-D4.allc.tsv.gz	MuscleCell	1180030	313818	73.8	31597718	1029386	484694	64.3	28753121	0.00441841	0.6955	0.0059662	0.0374802	PH204	W12	Pre	F	A_Mod
PH204W12Pre_muscle_1-2-K9-K15	PH204W12Pre_muscle_1-2-K9-K15.allc.tsv.gz	MuscleCell	1196961	307772	74.3	31815684	1043288	481184	64.8	28974372	0.00445841	0.718517	0.00748232	0.0378361	PH204	W12	Pre	F	A_Mod
PH204W12Pre_muscle_1-2-K9-K16	PH204W12Pre_muscle_1-2-K9-K16.allc.tsv.gz	MuscleCell	1302961	354977	73.3	34575918	1162297	515777	65.4	32497494	0.00501482	0.723297	0.0083417	0.041595	PH204	W12	Pre	F	A_Mod
PH204W12Pre_muscle_1-2-K9-E4	PH204W12Pre_muscle_1-2-K9-E4.allc.tsv.gz	MuscleCell	1295015	347121	73.5	34552223	1160938	501697	65.9	32453695	0.00385229	0.70674	0.00594073	0.0419174	PH204	W12	Pre	F	A_Mod
PH204W12Pre_muscle_1-2-K9-P3	PH204W12Pre_muscle_1-2-K9-P3.allc.tsv.gz	MuscleCell	1432379	372104	74	38185792	1254733	573447	64.8	34985631	0.00375819	0.714216	0.00601269	0.0452841	PH204	W12	Pre	F	A_Mod
PH204W12Pre_muscle_1-2-K9-A3	PH204W12Pre_muscle_1-2-K9-A3.allc.tsv.gz	MuscleCell	1237454	300747	75	33132479	1068003	492275	64.8	29770914	0.00409638	0.706539	0.0069993	0.0387654	PH204	W12	Pre	F	A_Mod
PH204W12Pre_muscle_1-2-K9-I16	PH204W12Pre_muscle_1-2-K9-I16.allc.tsv.gz	MuscleCell	1270720	325272	74.2	34267512	1094545	524684	63.9	30653584	0.00434786	0.699363	0.00578583	0.0396739	PH204	W12	Pre	F	A_Mod
PH204W12Pre_muscle_1-2-K9-I15	PH204W12Pre_muscle_1-2-K9-I15.allc.tsv.gz	MuscleCell	1207028	346081	72.6	31876223	1078674	491816	64.9	29880144	0.00370898	0.72442	0.00624715	0.0392624	PH204	W12	Pre	F	A_Mod
PH204W12Pre_muscle_1-2-K9-C16	PH204W12Pre_muscle_1-2-K9-C16.allc.tsv.gz	MuscleCell	1199489	311925	74.2	32025340	1035841	496303	64	28822147	0.00397315	0.747198	0.00945764	0.0373477	PH204	W12	Pre	F	A_Mod
PH204W12Pre_muscle_1-2-K9-B15	PH204W12Pre_muscle_1-2-K9-B15.allc.tsv.gz	MuscleCell	1161820	285263	75.5	30914975	1015183	449488	66	28249182	0.0054002	0.774882	0.0184731	0.036903	PH204	W12	Pre	F	A_Mod
PH204W12Pre_muscle_1-2-K9-L15	PH204W12Pre_muscle_1-2-K9-L15.allc.tsv.gz	MuscleCell	1497939	387837	74.1	39895547	1317709	592363	65.2	36787522	0.00411433	0.73278	0.00778389	0.0472633	PH204	W12	Pre	F	A_Mod
PH204W12Pre_muscle_1-2-K9-P4	PH204W12Pre_muscle_1-2-K9-P4.allc.tsv.gz	MuscleCell	1121341	303578	73.8	29822163	999496	440563	65.8	27855183	0.0033067	0.725885	0.0063815	0.0360864	PH204	W12	Pre	F	A_Mod
PH204W12Pre_muscle_1-2-K9-H15	PH204W12Pre_muscle_1-2-K9-H15.allc.tsv.gz	MuscleCell	1034709	277180	73.6	27567724	905487	423817	64.4	25249597	0.00472624	0.719144	0.00763843	0.0329568	PH204	W12	Pre	F	A_Mod
PH204W12Pre_muscle_1-2-K9-O3	PH204W12Pre_muscle_1-2-K9-O3.allc.tsv.gz	MuscleCell	1330231	356249	73.7	35661666	1162396	546393	64.4	32420171	0.00358238	0.700002	0.00495646	0.0417636	PH204	W12	Pre	F	A_Mod
PH204W12Pre_muscle_1-2-K9-F3	PH204W12Pre_muscle_1-2-K9-F3.allc.tsv.gz	MuscleCell	1471043	406992	73.1	39083993	1292137	610057	64.2	36027453	0.00406093	0.712961	0.00619515	0.0459088	PH204	W12	Pre	F	A_Mod
PH204W12Pre_muscle_1-2-K9-D16	PH204W12Pre_muscle_1-2-K9-D16.allc.tsv.gz	MuscleCell	1206259	272066	76	32451312	1032197	468117	65.1	28860301	0.00434626	0.730737	0.00884716	0.0379857	PH204	W12	Pre	F	A_Mod
PH204W12Pre_muscle_1-2-K9-N4	PH204W12Pre_muscle_1-2-K9-N4.allc.tsv.gz	MuscleCell	1509783	414315	73.3	40175249	1341789	605351	65.2	37388590	0.00400954	0.730898	0.00765904	0.0479791	PH204	W12	Pre	F	A_Mod
PH204W12Pre_muscle_1-2-K9-G16	PH204W12Pre_muscle_1-2-K9-G16.allc.tsv.gz	MuscleCell	1100368	296640	73.5	29357883	962375	453225	64.2	26869230	0.00622559	0.715253	0.00974051	0.034345	PH204	W12	Pre	F	A_Mod
PH204W12Pre_muscle_1-2-K9-G4	PH204W12Pre_muscle_1-2-K9-G4.allc.tsv.gz	MuscleCell	1284672	314673	74.9	34317108	1112678	509835	64.9	30973586	0.00467892	0.747145	0.012869	0.04073	PH204	W12	Pre	F	A_Mod
PH204W12Pre_muscle_1-2-K9-K3	PH204W12Pre_muscle_1-2-K9-K3.allc.tsv.gz	MuscleCell	1243563	336237	73.5	33244502	1079339	522895	63.8	30058552	0.00371869	0.687732	0.00563069	0.0390288	PH204	W12	Pre	F	A_Mod
PH204W12Pre_muscle_1-2-K9-D3	PH204W12Pre_muscle_1-2-K9-D3.allc.tsv.gz	MuscleCell	1062804	271533	74.3	28390712	918730	434164	64.2	25619354	0.00429638	0.700921	0.00699613	0.0333558	PH204	W12	Pre	F	A_Mod
PH204W12Pre_muscle_1-2-K9-O15	PH204W12Pre_muscle_1-2-K9-O15.allc.tsv.gz	MuscleCell	985778	255384	73.9	26494584	850680	408648	63.8	23812443	0.00424406	0.709336	0.00572351	0.0309381	PH204	W12	Pre	F	A_Mod
PH204W12Pre_muscle_1-2-K9-O4	PH204W12Pre_muscle_1-2-K9-O4.allc.tsv.gz	MuscleCell	1143502	303905	73.8	30648307	996646	469925	64.4	27813838	0.00365363	0.706573	0.00551169	0.0363118	PH204	W12	Pre	F	A_Mod
PH204W12Pre_muscle_1-2-K9-E16	PH204W12Pre_muscle_1-2-K9-E16.allc.tsv.gz	MuscleCell	1074955	289666	73.6	28850235	905821	479387	62.1	25300031	0.00498008	0.715163	0.00789311	0.0329675	PH204	W12	Pre	F	A_Mod
PH204W12Pre_muscle_1-2-K9-F16	PH204W12Pre_muscle_1-2-K9-F16.allc.tsv.gz	MuscleCell	1058499	286817	73.3	28259410	923133	440735	63.9	25822437	0.00410821	0.691416	0.00589249	0.0334789	PH204	W12	Pre	F	A_Mod
PH204W12Pre_muscle_1-2-K9-M16	PH204W12Pre_muscle_1-2-K9-M16.allc.tsv.gz	MuscleCell	1045807	282081	73.5	27949692	904658	441134	63.6	25261472	0.00481236	0.734677	0.00998521	0.0329574	PH204	W12	Pre	F	A_Mod
PH204W12Pre_muscle_1-2-K9-J4	PH204W12Pre_muscle_1-2-K9-J4.allc.tsv.gz	MuscleCell	1256497	321940	74.2	33433995	1111911	486408	65.7	30939408	0.00408526	0.741197	0.00548431	0.04033	PH204	W12	Pre	F	A_Mod
PH204W12Pre_muscle_1-2-K9-N16	PH204W12Pre_muscle_1-2-K9-N16.allc.tsv.gz	MuscleCell	1159319	300907	74.1	30871169	1003783	476585	64.1	27969823	0.00477546	0.719272	0.00731321	0.0360038	PH204	W12	Pre	F	A_Mod
PH204W12Pre_muscle_1-2-K9-N3	PH204W12Pre_muscle_1-2-K9-N3.allc.tsv.gz	MuscleCell	1297751	327262	74.6	34714083	1126168	521674	64.7	31367332	0.00402116	0.719452	0.0068143	0.0409181	PH204	W12	Pre	F	A_Mod
PH204W12Pre_muscle_1-2-K9-M4	PH204W12Pre_muscle_1-2-K9-M4.allc.tsv.gz	MuscleCell	1396497	375620	73.5	37251002	1234733	559579	65	34445194	0.00418959	0.721696	0.00672908	0.0449513	PH204	W12	Pre	F	A_Mod
PH204W12Pre_muscle_1-2-K9-M3	PH204W12Pre_muscle_1-2-K9-M3.allc.tsv.gz	MuscleCell	1445085	381101	73.8	38312230	1289136	559023	65.8	35906337	0.00470564	0.752678	0.0123368	0.0465428	PH204	W12	Pre	F	A_Mod
PH204W12Pre_muscle_1-2-K9-F15	PH204W12Pre_muscle_1-2-K9-F15.allc.tsv.gz	MuscleCell	892099	246331	73.2	23854941	771625	382425	63.3	21559991	0.00506847	0.67859	0.00662007	0.0280334	PH204	W12	Pre	F	A_Mod
PH204W12Pre_muscle_1-2-K9-J3	PH204W12Pre_muscle_1-2-K9-J3.allc.tsv.gz	MuscleCell	1760501	444408	74.4	46808688	1554718	679945	65.7	43298718	0.00448597	0.740938	0.010641	0.0553483	PH204	W12	Pre	F	A_Mod
PH204W12Pre_muscle_1-2-K9-E15	PH204W12Pre_muscle_1-2-K9-E15.allc.tsv.gz	MuscleCell	1041983	270843	74	27864805	903227	428135	64.2	25244201	0.00465199	0.695084	0.00648886	0.0329753	PH204	W12	Pre	F	A_Mod
PH204W12Pre_muscle_1-2-K9-L16	PH204W12Pre_muscle_1-2-K9-L16.allc.tsv.gz	MuscleCell	1338061	373446	73.2	36024589	1168841	564120	64	32695617	0.00439557	0.714292	0.00673838	0.0423147	PH204	W12	Pre	F	A_Mod
PH204W12Pre_muscle_1-2-K9-F4	PH204W12Pre_muscle_1-2-K9-F4.allc.tsv.gz	MuscleCell	1403301	335217	75.3	37583841	1220557	542182	65.5	33988492	0.0038291	0.703833	0.00578104	0.0441186	PH204	W12	Pre	F	A_Mod
PH204W12Pre_muscle_1-2-K9-N15	PH204W12Pre_muscle_1-2-K9-N15.allc.tsv.gz	MuscleCell	1066247	301913	72.8	28500136	914489	473189	62.4	25517875	0.00411283	0.706899	0.00640705	0.0331665	PH204	W12	Pre	F	A_Mod
PH204W12Pre_muscle_1-2-K9-A15	PH204W12Pre_muscle_1-2-K9-A15.allc.tsv.gz	MuscleCell	1344442	337746	74.5	35892513	1158353	548431	64.2	32285387	0.00388503	0.742195	0.00570135	0.0422652	PH204	W12	Pre	F	A_Mod
PH204W12Pre_muscle_1-2-K9-H3	PH204W12Pre_muscle_1-2-K9-H3.allc.tsv.gz	MuscleCell	1252914	323394	74.6	33548081	1074398	523662	63.9	29952648	0.00394408	0.719012	0.00611878	0.0391993	PH204	W12	Pre	F	A_Mod
PH204W12Pre_muscle_1-2-K9-E3	PH204W12Pre_muscle_1-2-K9-E3.allc.tsv.gz	MuscleCell	1225241	363587	72	32469929	1088939	518884	64	30201635	0.00357396	0.702543	0.00528109	0.0391844	PH204	W12	Pre	F	A_Mod
PH204W12Pre_muscle_1-2-K9-A4	PH204W12Pre_muscle_1-2-K9-A4.allc.tsv.gz	MuscleCell	507905	130356	74.2	12609116	408154	241951	59.6	10535613	0.00333863	0.755176	0.00663612	0.0168204	PH204	W12	Pre	F	A_Mod
PH204W12Pre_muscle_1-2-K9-L4	PH204W12Pre_muscle_1-2-K9-L4.allc.tsv.gz	MuscleCell	1307583	368827	72.7	34891447	1137897	561157	63.3	31724679	0.00428236	0.740352	0.00722546	0.0409559	PH204	W12	Pre	F	A_Mod
PH204W12Pre_muscle_1-2-K9-O16	PH204W12Pre_muscle_1-2-K9-O16.allc.tsv.gz	MuscleCell	669636	161999	75	17617672	583814	259582	65.4	16085616	0.00571954	0.68349	0.0076786	0.0216101	PH204	W12	Pre	F	A_Mod
PH204W12Pre_muscle_1-2-K9-D15	PH204W12Pre_muscle_1-2-K9-D15.allc.tsv.gz	MuscleCell	1523	57194	2.6	46194	1400	57240	2.4	44783	0.07881	0.740829	0.087276	2.73e-05	PH204	W12	Pre	F	A_Mod
PH204W12Pre_muscle_1-2-K9-L3	PH204W12Pre_muscle_1-2-K9-L3.allc.tsv.gz	MuscleCell	1123404	293490	74.1	30012600	999120	434722	65.9	27917091	0.00397112	0.720696	0.00663341	0.0358635	PH204	W12	Pre	F	A_Mod
PH204W12Pre_muscle_1-2-K9-H4	PH204W12Pre_muscle_1-2-K9-H4.allc.tsv.gz	MuscleCell	1309448	341789	74.1	35031844	1135302	538466	64.3	31639086	0.0040386	0.719608	0.00744355	0.0409976	PH204	W12	Pre	F	A_Mod
PH204W12Pre_muscle_1-2-K9-J15	PH204W12Pre_muscle_1-2-K9-J15.allc.tsv.gz	MuscleCell	1356822	389694	72.3	36322480	1189551	579770	63.4	33296405	0.00500795	0.721786	0.00680572	0.0425543	PH204	W12	Pre	F	A_Mod
PH204W12Pre_muscle_1-2-K9-K4	PH204W12Pre_muscle_1-2-K9-K4.allc.tsv.gz	MuscleCell	1285217	350809	73.2	34329670	1124879	532921	64.1	31377875	0.00430581	0.699488	0.00650651	0.0405018	PH204	W12	Pre	F	A_Mod
PH204W12Pre_muscle_1-2-K9-G3	PH204W12Pre_muscle_1-2-K9-G3.allc.tsv.gz	MuscleCell	1357833	361403	73.7	36179124	1184883	557712	64.3	32968875	0.00422228	0.729816	0.00784056	0.0423738	PH204	W12	Pre	F	A_Mod
PH204W12Pre_muscle_1-2-K9-C3	PH204W12Pre_muscle_1-2-K9-C3.allc.tsv.gz	MuscleCell	1134410	308491	73.2	30356826	995364	467161	64.3	27820188	0.00416103	0.723693	0.00775714	0.0358117	PH204	W12	Pre	F	A_Mod
PH204W12Pre_muscle_1-2-K9-H16	PH204W12Pre_muscle_1-2-K9-H16.allc.tsv.gz	MuscleCell	777397	205735	74	20823400	669935	326822	63.8	18637107	0.00343059	0.687621	0.00491527	0.0246694	PH204	W12	Pre	F	A_Mod
PH204W12Pre_muscle_1-2-K9-B4	PH204W12Pre_muscle_1-2-K9-B4.allc.tsv.gz	MuscleCell	1401585	387004	73.2	37428910	1229613	581440	64.2	34340779	0.00537914	0.781963	0.0165163	0.0437749	PH204	W12	Pre	F	A_Mod
PH204W12Pre_muscle_1-2-K9-C4	PH204W12Pre_muscle_1-2-K9-C4.allc.tsv.gz	MuscleCell	1258782	364679	72.4	33758508	1102150	543607	63.4	30824840	0.00419752	0.690177	0.00590029	0.0397859	PH204	W12	Pre	F	A_Mod
PH204W12Pre_muscle_1-2-K9-M15	PH204W12Pre_muscle_1-2-K9-M15.allc.tsv.gz	MuscleCell	753732	199413	73.8	20319343	644548	321739	63.1	18004311	0.0043104	0.676603	0.0058077	0.0249506	PH204	W12	Pre	F	A_Mod
PH204W12Pre_muscle_1-2-K9-B3	PH204W12Pre_muscle_1-2-K9-B3.allc.tsv.gz	MuscleCell	1081552	305391	72.9	28992076	961057	442689	64.8	27080601	0.00430641	0.721197	0.00672479	0.034391	PH204	W12	Pre	F	A_Mod
PH204W12Pre_muscle_1-2-K9-B16	PH204W12Pre_muscle_1-2-K9-B16.allc.tsv.gz	MuscleCell	1145629	291855	74.5	30634774	1002329	453777	65.2	27845410	0.00343818	0.720936	0.00493026	0.0369338	PH204	W12	Pre	F	A_Mod
PH204W12Pre_muscle_1-2-K9-C15	PH204W12Pre_muscle_1-2-K9-C15.allc.tsv.gz	MuscleCell	1129557	334895	71.8	30165521	989283	495763	62.9	27644381	0.00453995	0.733774	0.00627819	0.0357622	PH204	W12	Pre	F	A_Mod
PH204W12Pre_muscle_1-2-K9-J16	PH204W12Pre_muscle_1-2-K9-J16.allc.tsv.gz	MuscleCell	1297943	329471	74.3	34842598	1124395	526429	64.4	31402069	0.00457985	0.743164	0.00685925	0.0407673	PH204	W12	Pre	F	A_Mod
PH204W12Pre_muscle_1-2-K9-A16	PH204W12Pre_muscle_1-2-K9-A16.allc.tsv.gz	MuscleCell	1098799	284804	74.3	28974706	954170	447718	64.5	26219323	0.00300612	0.719662	0.00441215	0.035725	PH204	W12	Pre	F	A_Mod
PH204W0Pre_muscle_2-5-E5-J10	PH204W0Pre_muscle_2-5-E5-J10.allc.tsv.gz	MuscleCell	1328386	355214	73.6	35366673	1161695	545271	64.3	32322838	0.00400969	0.704793	0.00575817	0.0376492	PH204	W0	Pre	F	A_Mod
PH204W0Pre_muscle_2-5-E5-L9	PH204W0Pre_muscle_2-5-E5-L9.allc.tsv.gz	MuscleCell	1077806	311042	72.5	28660810	942455	463982	63.4	26295591	0.00495352	0.749585	0.0129466	0.0306525	PH204	W0	Pre	F	A_Mod
PH204W0Pre_muscle_2-5-E5-A21	PH204W0Pre_muscle_2-5-E5-A21.allc.tsv.gz	MuscleCell	1473494	404130	73.4	39264855	1293584	607373	64.4	35956902	0.00475212	0.711007	0.00685319	0.0414386	PH204	W0	Pre	F	A_Mod
PH204W0Pre_muscle_2-5-E5-O21	PH204W0Pre_muscle_2-5-E5-O21.allc.tsv.gz	MuscleCell	1345619	425643	71.1	35574340	1170967	622773	61.9	32376478	0.00460439	0.717568	0.00714726	0.0378183	PH204	W0	Pre	F	A_Mod
PH204W0Pre_muscle_2-5-E5-P22	PH204W0Pre_muscle_2-5-E5-P22.allc.tsv.gz	MuscleCell	905750	262300	72.6	23833765	798570	383675	64	21881731	0.00389239	0.754765	0.0105118	0.0269882	PH204	W0	Pre	F	A_Mod
PH204W0Pre_muscle_2-5-E5-G22	PH204W0Pre_muscle_2-5-E5-G22.allc.tsv.gz	MuscleCell	1361225	383161	72.9	36198996	1181224	586841	63.3	32858824	0.00501785	0.732603	0.00987796	0.0380525	PH204	W0	Pre	F	A_Mod
PH204W0Pre_muscle_2-5-E5-N22	PH204W0Pre_muscle_2-5-E5-N22.allc.tsv.gz	MuscleCell	435180	102853	75.7	10867522	354905	192041	61.7	9206524	0.00358391	0.758294	0.00581851	0.0133105	PH204	W0	Pre	F	A_Mod
PH204W0Pre_muscle_2-5-E5-F10	PH204W0Pre_muscle_2-5-E5-F10.allc.tsv.gz	MuscleCell	1181198	323189	73.7	31598110	1035309	486692	64.6	29107879	0.00465688	0.701071	0.00643617	0.0329871	PH204	W0	Pre	F	A_Mod
PH204W0Pre_muscle_2-5-E5-I10	PH204W0Pre_muscle_2-5-E5-I10.allc.tsv.gz	MuscleCell	992539	268846	73.5	26700697	853719	425719	63.3	23870501	0.00434947	0.692925	0.00667269	0.0283062	PH204	W0	Pre	F	A_Mod
PH204W0Pre_muscle_2-5-E5-D22	PH204W0Pre_muscle_2-5-E5-D22.allc.tsv.gz	MuscleCell	1445979	402504	73	38607164	1243735	630556	62.8	34667220	0.00450505	0.728295	0.0060621	0.0398474	PH204	W0	Pre	F	A_Mod
PH204W0Pre_muscle_2-5-E5-N21	PH204W0Pre_muscle_2-5-E5-N21.allc.tsv.gz	MuscleCell	1362414	374778	73.4	36399284	1177531	583458	63.4	32776631	0.00467688	0.730157	0.00853545	0.0383507	PH204	W0	Pre	F	A_Mod
PH204W0Pre_muscle_2-5-E5-O9	PH204W0Pre_muscle_2-5-E5-O9.allc.tsv.gz	MuscleCell	1086371	306646	72.8	28658057	956519	454753	64.1	26529058	0.00484514	0.767564	0.014332	0.0311126	PH204	W0	Pre	F	A_Mod
PH204W0Pre_muscle_2-5-E5-E22	PH204W0Pre_muscle_2-5-E5-E22.allc.tsv.gz	MuscleCell	1239914	338248	73.2	32769989	1085976	512974	64.1	30098761	0.004592	0.742783	0.00956272	0.035066	PH204	W0	Pre	F	A_Mod
PH204W0Pre_muscle_2-5-E5-E9	PH204W0Pre_muscle_2-5-E5-E9.allc.tsv.gz	MuscleCell	758039	203927	73.4	20417438	637829	338822	61.8	17779358	0.00418135	0.685478	0.00626398	0.0210375	PH204	W0	Pre	F	A_Mod
PH204W0Pre_muscle_2-5-E5-F9	PH204W0Pre_muscle_2-5-E5-F9.allc.tsv.gz	MuscleCell	1221256	359504	72	32598910	1062495	540254	62.6	29699177	0.00430962	0.707721	0.00699623	0.0345781	PH204	W0	Pre	F	A_Mod
PH204W0Pre_muscle_2-5-E5-P9	PH204W0Pre_muscle_2-5-E5-P9.allc.tsv.gz	MuscleCell	1236902	359017	72.5	32744849	1075577	542178	63	29717670	0.00513467	0.717454	0.00728809	0.0353864	PH204	W0	Pre	F	A_Mod
PH204W0Pre_muscle_2-5-E5-H21	PH204W0Pre_muscle_2-5-E5-H21.allc.tsv.gz	MuscleCell	1032379	304191	72	27095032	925851	426868	64.6	25590926	0.0036388	0.738966	0.0055093	0.0307679	PH204	W0	Pre	F	A_Mod
PH204W0Pre_muscle_2-5-E5-G9	PH204W0Pre_muscle_2-5-E5-G9.allc.tsv.gz	MuscleCell	1240945	327522	73.8	32800596	1093930	494519	65.1	30385424	0.00409726	0.795461	0.00578346	0.0354501	PH204	W0	Pre	F	A_Mod
PH204W0Pre_muscle_2-5-E5-E21	PH204W0Pre_muscle_2-5-E5-E21.allc.tsv.gz	MuscleCell	960004	306995	70.5	25926318	832077	452109	61.2	23558494	0.00477381	0.704592	0.00736186	0.0271253	PH204	W0	Pre	F	A_Mod
PH204W0Pre_muscle_2-5-E5-A10	PH204W0Pre_muscle_2-5-E5-A10.allc.tsv.gz	MuscleCell	1191085	359152	71.8	31532154	1051732	516964	63.4	29250620	0.00558774	0.773311	0.0169919	0.0340656	PH204	W0	Pre	F	A_Mod
PH204W0Pre_muscle_2-5-E5-C22	PH204W0Pre_muscle_2-5-E5-C22.allc.tsv.gz	MuscleCell	1213378	356353	72.2	32264400	1063012	526631	63.3	29630650	0.00541545	0.705027	0.00720636	0.0343484	PH204	W0	Pre	F	A_Mod
PH204W0Pre_muscle_2-5-E5-H10	PH204W0Pre_muscle_2-5-E5-H10.allc.tsv.gz	MuscleCell	1609550	439211	73.3	42635093	1422190	653549	64.7	39688116	0.00737954	0.707319	0.0101077	0.0460195	PH204	W0	Pre	F	A_Mod
PH204W0Pre_muscle_2-5-E5-M9	PH204W0Pre_muscle_2-5-E5-M9.allc.tsv.gz	MuscleCell	1062690	308119	72.2	28289693	918005	472540	62.4	25564170	0.00486925	0.712394	0.00710188	0.0296768	PH204	W0	Pre	F	A_Mod
PH204W0Pre_muscle_2-5-E5-K22	PH204W0Pre_muscle_2-5-E5-K22.allc.tsv.gz	MuscleCell	1384363	372223	73.3	36933223	1227913	550968	65	34539043	0.00530475	0.735209	0.0113912	0.039172	PH204	W0	Pre	F	A_Mod
PH204W0Pre_muscle_2-5-E5-A22	PH204W0Pre_muscle_2-5-E5-A22.allc.tsv.gz	MuscleCell	997289	252644	74.6	26707384	857941	409441	64.2	23842684	0.00499603	0.740608	0.0112268	0.02787	PH204	W0	Pre	F	A_Mod
PH204W0Pre_muscle_2-5-E5-K9	PH204W0Pre_muscle_2-5-E5-K9.allc.tsv.gz	MuscleCell	670809	184021	73.3	18226752	577183	289461	63.1	16235656	0.00368543	0.679328	0.00585153	0.0194754	PH204	W0	Pre	F	A_Mod
PH204W0Pre_muscle_2-5-E5-K10	PH204W0Pre_muscle_2-5-E5-K10.allc.tsv.gz	MuscleCell	1220643	342915	73	32340975	1063741	520568	63.6	29539364	0.00399758	0.72403	0.00681102	0.0346355	PH204	W0	Pre	F	A_Mod
PH204W0Pre_muscle_2-5-E5-A9	PH204W0Pre_muscle_2-5-E5-A9.allc.tsv.gz	MuscleCell	1157277	312707	73.5	30787556	996791	494434	63.3	27648173	0.00423118	0.694775	0.00567497	0.032705	PH204	W0	Pre	F	A_Mod
PH204W0Pre_muscle_2-5-E5-I21	PH204W0Pre_muscle_2-5-E5-I21.allc.tsv.gz	MuscleCell	1396693	437735	71.1	37148201	1248474	607615	63.6	34805658	0.00515045	0.71643	0.00801687	0.040432	PH204	W0	Pre	F	A_Mod
PH204W0Pre_muscle_2-5-E5-H22	PH204W0Pre_muscle_2-5-E5-H22.allc.tsv.gz	MuscleCell	1204666	362609	71.9	31852263	1080593	503380	64.5	29958900	0.00347619	0.710663	0.00579637	0.034859	PH204	W0	Pre	F	A_Mod
PH204W0Pre_muscle_2-5-E5-C9	PH204W0Pre_muscle_2-5-E5-C9.allc.tsv.gz	MuscleCell	1499485	458501	71.7	40053014	1319463	662282	63.1	36785332	0.00449175	0.718062	0.00881824	0.0421466	PH204	W0	Pre	F	A_Mod
PH204W0Pre_muscle_2-5-E5-M10	PH204W0Pre_muscle_2-5-E5-M10.allc.tsv.gz	MuscleCell	1130566	321321	72.6	30127436	996273	474491	63.9	27900549	0.00431993	0.701906	0.00655013	0.0326187	PH204	W0	Pre	F	A_Mod
PH204W0Pre_muscle_2-5-E5-P21	PH204W0Pre_muscle_2-5-E5-P21.allc.tsv.gz	MuscleCell	539270	140067	73.9	13397247	437176	254145	59.9	11305242	0.00420896	0.76203	0.00951197	0.0167095	PH204	W0	Pre	F	A_Mod
PH204W0Pre_muscle_2-5-E5-L10	PH204W0Pre_muscle_2-5-E5-L10.allc.tsv.gz	MuscleCell	965681	270587	73	25993648	828664	425761	62.7	23136564	0.00432802	0.727349	0.0083901	0.0270545	PH204	W0	Pre	F	A_Mod
PH204W0Pre_muscle_2-5-E5-B10	PH204W0Pre_muscle_2-5-E5-B10.allc.tsv.gz	MuscleCell	1464796	406451	73	38879854	1308837	584993	65.2	36571693	0.00479202	0.714692	0.00810909	0.0423387	PH204	W0	Pre	F	A_Mod
PH204W0Pre_muscle_2-5-E5-D21	PH204W0Pre_muscle_2-5-E5-D21.allc.tsv.gz	MuscleCell	1285384	340066	73.8	34465849	1096224	553228	63	30554122	0.0047185	0.726814	0.00672586	0.0359227	PH204	W0	Pre	F	A_Mod
PH204W0Pre_muscle_2-5-E5-F22	PH204W0Pre_muscle_2-5-E5-F22.allc.tsv.gz	MuscleCell	1161507	329573	72.6	30970422	1004892	506898	62.8	27974099	0.0050858	0.739257	0.0069461	0.0326	PH204	W0	Pre	F	A_Mod
PH204W0Pre_muscle_2-5-E5-J21	PH204W0Pre_muscle_2-5-E5-J21.allc.tsv.gz	MuscleCell	1398063	377516	73.5	37123529	1212955	586777	63.8	33666930	0.00538369	0.726361	0.00889073	0.0392005	PH204	W0	Pre	F	A_Mod
PH204W0Pre_muscle_2-5-E5-G21	PH204W0Pre_muscle_2-5-E5-G21.allc.tsv.gz	MuscleCell	1484449	379608	74.3	39487917	1283889	607105	64.2	35678997	0.00514217	0.752222	0.0135299	0.0415708	PH204	W0	Pre	F	A_Mod
PH204W0Pre_muscle_2-5-E5-O10	PH204W0Pre_muscle_2-5-E5-O10.allc.tsv.gz	MuscleCell	892990	290016	71	23712969	763729	434985	60.7	21150711	0.00348888	0.731481	0.00544122	0.0255946	PH204	W0	Pre	F	A_Mod
PH204W0Pre_muscle_2-5-E5-K21	PH204W0Pre_muscle_2-5-E5-K21.allc.tsv.gz	MuscleCell	1081974	291099	73.5	28722070	936843	455974	63.7	26034164	0.00441371	0.806798	0.00609955	0.0305474	PH204	W0	Pre	F	A_Mod
PH204W0Pre_muscle_2-5-E5-C21	PH204W0Pre_muscle_2-5-E5-C21.allc.tsv.gz	MuscleCell	1344453	364069	73.3	35676296	1172251	560505	64	32622640	0.00474032	0.707945	0.00665792	0.0379211	PH204	W0	Pre	F	A_Mod
PH204W0Pre_muscle_2-5-E5-L22	PH204W0Pre_muscle_2-5-E5-L22.allc.tsv.gz	MuscleCell	1447692	424908	72.1	38574261	1266591	631053	63.1	35312704	0.00418527	0.694496	0.00620872	0.0403927	PH204	W0	Pre	F	A_Mod
PH204W0Pre_muscle_2-5-E5-I9	PH204W0Pre_muscle_2-5-E5-I9.allc.tsv.gz	MuscleCell	1198989	331275	73.1	31898262	1040208	511156	63.4	28922325	0.00525451	0.778322	0.0168793	0.0343281	PH204	W0	Pre	F	A_Mod
PH204W0Pre_muscle_2-5-E5-M22	PH204W0Pre_muscle_2-5-E5-M22.allc.tsv.gz	MuscleCell	500197	134468	73.8	12707250	415625	229257	61.3	10991794	0.00415566	0.703399	0.00650067	0.0153035	PH204	W0	Pre	F	A_Mod
PH204W0Pre_muscle_2-5-E5-B21	PH204W0Pre_muscle_2-5-E5-B21.allc.tsv.gz	MuscleCell	1419475	356663	74.6	37621966	1255466	542823	66	34831230	0.00400004	0.706149	0.00568856	0.0410472	PH204	W0	Pre	F	A_Mod
PH204W0Pre_muscle_2-5-E5-D9	PH204W0Pre_muscle_2-5-E5-D9.allc.tsv.gz	MuscleCell	1549376	444349	72.5	41273896	1350378	670898	63.2	37780906	0.00426541	0.699009	0.00607234	0.0434678	PH204	W0	Pre	F	A_Mod
PH204W0Pre_muscle_2-5-E5-B22	PH204W0Pre_muscle_2-5-E5-B22.allc.tsv.gz	MuscleCell	1528918	458975	72	40733403	1337731	674546	63	37142640	0.0042591	0.725463	0.00684697	0.0429862	PH204	W0	Pre	F	A_Mod
PH204W0Pre_muscle_2-5-E5-I22	PH204W0Pre_muscle_2-5-E5-I22.allc.tsv.gz	MuscleCell	1421877	394984	73.1	37749348	1254210	585588	64.5	34884577	0.00529113	0.730258	0.00945586	0.0402658	PH204	W0	Pre	F	A_Mod
PH204W0Pre_muscle_2-5-E5-E10	PH204W0Pre_muscle_2-5-E5-E10.allc.tsv.gz	MuscleCell	1326408	375035	72.6	35385921	1172061	552633	64.1	32868373	0.00464568	0.744839	0.0102979	0.0375164	PH204	W0	Pre	F	A_Mod
PH204W0Pre_muscle_2-5-E5-F21	PH204W0Pre_muscle_2-5-E5-F21.allc.tsv.gz	MuscleCell	1313813	383954	72.3	34686593	1170877	547748	64.5	32315959	0.00380056	0.735557	0.00924828	0.0382134	PH204	W0	Pre	F	A_Mod
PH204W0Pre_muscle_2-5-E5-L21	PH204W0Pre_muscle_2-5-E5-L21.allc.tsv.gz	MuscleCell	1320940	348175	73.9	35180197	1163755	526539	65.1	32436573	0.00488184	0.723666	0.00797504	0.037748	PH204	W0	Pre	F	A_Mod
PH204W0Pre_muscle_2-5-E5-C10	PH204W0Pre_muscle_2-5-E5-C10.allc.tsv.gz	MuscleCell	1427020	389518	73.2	38044885	1250712	590694	64.2	34878522	0.00460716	0.800977	0.00642859	0.0405257	PH204	W0	Pre	F	A_Mod
PH204W0Pre_muscle_2-5-E5-N9	PH204W0Pre_muscle_2-5-E5-N9.allc.tsv.gz	MuscleCell	1271999	392206	71.5	33968229	1130745	553719	63.6	31673520	0.00430148	0.716515	0.00640198	0.0363947	PH204	W0	Pre	F	A_Mod
PH204W0Pre_muscle_2-5-E5-J22	PH204W0Pre_muscle_2-5-E5-J22.allc.tsv.gz	MuscleCell	1103416	283614	74.3	29353766	955512	451553	64.3	26475537	0.00425251	0.695332	0.00646421	0.0319812	PH204	W0	Pre	F	A_Mod
PH204W0Pre_muscle_2-5-E5-D10	PH204W0Pre_muscle_2-5-E5-D10.allc.tsv.gz	MuscleCell	1283478	363682	73	34319029	1137913	527460	64.7	31877894	0.00473994	0.712594	0.00744955	0.0365793	PH204	W0	Pre	F	A_Mod
PH204W0Pre_muscle_2-5-E5-M21	PH204W0Pre_muscle_2-5-E5-M21.allc.tsv.gz	MuscleCell	414813	94678	76	10432813	338285	179770	62	8827076	0.00332162	0.764445	0.00485797	0.0126762	PH204	W0	Pre	F	A_Mod
PH204W0Pre_muscle_2-5-E5-O22	PH204W0Pre_muscle_2-5-E5-O22.allc.tsv.gz	MuscleCell	520131	135415	74.2	13052869	430643	235139	61.4	11239455	0.00315766	0.720024	0.00510503	0.016116	PH204	W0	Pre	F	A_Mod
PH204W0Pre_muscle_2-5-E5-J9	PH204W0Pre_muscle_2-5-E5-J9.allc.tsv.gz	MuscleCell	1119664	280555	74.7	29969240	964538	454953	64.3	26841348	0.00398963	0.706764	0.00650882	0.0316089	PH204	W0	Pre	F	A_Mod
PH204W0Pre_muscle_2-5-E5-P10	PH204W0Pre_muscle_2-5-E5-P10.allc.tsv.gz	MuscleCell	955654	247323	74.2	25397418	838570	380141	65.1	23231434	0.00427264	0.733326	0.00944943	0.0278264	PH204	W0	Pre	F	A_Mod
PH204W0Pre_muscle_2-5-E5-B9	PH204W0Pre_muscle_2-5-E5-B9.allc.tsv.gz	MuscleCell	1013336	297344	72.6	27232152	877977	450123	62.9	24684970	0.00502808	0.746896	0.00789436	0.0287494	PH204	W0	Pre	F	A_Mod
PH204W0Pre_muscle_2-5-E5-H9	PH204W0Pre_muscle_2-5-E5-H9.allc.tsv.gz	MuscleCell	1281878	395581	71.5	34275597	1136570	561821	63.4	31676512	0.00466678	0.711136	0.0076241	0.0365028	PH204	W0	Pre	F	A_Mod
PH204W0Pre_muscle_2-5-E5-G10	PH204W0Pre_muscle_2-5-E5-G10.allc.tsv.gz	MuscleCell	2077369	621749	72	55489466	1827200	905121	63.4	51124635	0.00415106	0.704365	0.00673978	0.059462	PH204	W0	Pre	F	A_Mod
PH204W0Pre_muscle_2-5-E5-N10	PH204W0Pre_muscle_2-5-E5-N10.allc.tsv.gz	MuscleCell	1166242	381511	70.4	31091483	1029991	536791	62.2	28729874	0.00424238	0.703268	0.00616453	0.0335193	PH204	W0	Pre	F	A_Mod
PH204W12H3_muscle_1-3-A11-O6	PH204W12H3_muscle_1-3-A11-O6.allc.tsv.gz	MuscleCell	1427094	387892	73.4	38277656	1286183	549613	66.2	36074842	0.00473673	0.711427	0.00696061	0.0420631	PH204	W12	H3	F	A_Mod
PH204W12H3_muscle_1-3-A11-L5	PH204W12H3_muscle_1-3-A11-L5.allc.tsv.gz	MuscleCell	1358622	362011	73.5	36254272	1233529	505385	66.8	34609094	0.0045583	0.80188	0.00638839	0.0409275	PH204	W12	H3	F	A_Mod
PH204W12H3_muscle_1-3-A11-P17	PH204W12H3_muscle_1-3-A11-P17.allc.tsv.gz	MuscleCell	1196137	318264	73.6	31888296	1085159	447174	66.7	30418561	0.0042935	0.690456	0.00591005	0.0359837	PH204	W12	H3	F	A_Mod
PH204W12H3_muscle_1-3-A11-C17	PH204W12H3_muscle_1-3-A11-C17.allc.tsv.gz	MuscleCell	984798	292759	71.7	26258336	890217	402320	64.8	24798967	0.00438112	0.703123	0.00654359	0.0292515	PH204	W12	H3	F	A_Mod
PH204W12H3_muscle_1-3-A11-P18	PH204W12H3_muscle_1-3-A11-P18.allc.tsv.gz	MuscleCell	1058980	278075	74	28376496	936556	416894	65.4	26176346	0.00467073	0.740632	0.0106665	0.0311874	PH204	W12	H3	F	A_Mod
PH204W12H3_muscle_1-3-A11-K5	PH204W12H3_muscle_1-3-A11-K5.allc.tsv.gz	MuscleCell	1256897	339720	73.3	33603762	1126576	489647	65.7	31523408	0.00418684	0.6874	0.00564938	0.0374865	PH204	W12	H3	F	A_Mod
PH204W12H3_muscle_1-3-A11-L17	PH204W12H3_muscle_1-3-A11-L17.allc.tsv.gz	MuscleCell	1248559	345399	73.1	33267124	1134330	477061	66.4	31785857	0.00545848	0.802743	0.0074178	0.0375975	PH204	W12	H3	F	A_Mod
PH204W12H3_muscle_1-3-A11-N17	PH204W12H3_muscle_1-3-A11-N17.allc.tsv.gz	MuscleCell	1400619	379582	73.3	37249053	1268169	532231	66.4	35515268	0.00513211	0.708208	0.00761813	0.0420022	PH204	W12	H3	F	A_Mod
PH204W12H3_muscle_1-3-A11-O18	PH204W12H3_muscle_1-3-A11-O18.allc.tsv.gz	MuscleCell	996190	265466	73.8	26448814	902409	374530	66.9	25200601	0.00455553	0.7146	0.00657499	0.0295122	PH204	W12	H3	F	A_Mod
PH204W12H3_muscle_1-3-A11-K18	PH204W12H3_muscle_1-3-A11-K18.allc.tsv.gz	MuscleCell	1263017	345447	73.3	33786701	1138744	488015	66.1	31872518	0.00536827	0.746843	0.0124737	0.0377663	PH204	W12	H3	F	A_Mod
PH204W12H3_muscle_1-3-A11-K17	PH204W12H3_muscle_1-3-A11-K17.allc.tsv.gz	MuscleCell	1106	49906	2.2	35561	989	49924	1.9	33278	0.0157853	0.767689	0.021021	1.44e-05	PH204	W12	H3	F	A_Mod
PH204W12H3_muscle_1-3-A11-D6	PH204W12H3_muscle_1-3-A11-D6.allc.tsv.gz	MuscleCell	1335621	376513	72.7	35492987	1207379	524868	65.7	33782788	0.00450175	0.730876	0.00832748	0.0396287	PH204	W12	H3	F	A_Mod
PH204W12H3_muscle_1-3-A11-G18	PH204W12H3_muscle_1-3-A11-G18.allc.tsv.gz	MuscleCell	906404	262190	72.5	24167513	822266	359068	65.8	23133683	0.00529299	0.689578	0.00710681	0.0268337	PH204	W12	H3	F	A_Mod
PH204W12H3_muscle_1-3-A11-I6	PH204W12H3_muscle_1-3-A11-I6.allc.tsv.gz	MuscleCell	992318	271948	73.6	26669096	893985	384806	66.3	25207799	0.00466112	0.693082	0.00646008	0.0296395	PH204	W12	H3	F	A_Mod
PH204W12H3_muscle_1-3-A11-J18	PH204W12H3_muscle_1-3-A11-J18.allc.tsv.gz	MuscleCell	1158824	325096	72.7	31024462	1057404	443098	66.4	29653588	0.00428097	0.71664	0.00597184	0.0351297	PH204	W12	H3	F	A_Mod
PH204W12H3_muscle_1-3-A11-A18	PH204W12H3_muscle_1-3-A11-A18.allc.tsv.gz	MuscleCell	1129792	318964	72.8	30171632	1002805	464468	64.6	28045529	0.00478077	0.71345	0.00686973	0.0332173	PH204	W12	H3	F	A_Mod
PH204W12H3_muscle_1-3-A11-J5	PH204W12H3_muscle_1-3-A11-J5.allc.tsv.gz	MuscleCell	1148338	286601	74.6	30670872	1008031	445774	65.5	28098913	0.00418375	0.740212	0.00885874	0.033724	PH204	W12	H3	F	A_Mod
PH204W12H3_muscle_1-3-A11-I17	PH204W12H3_muscle_1-3-A11-I17.allc.tsv.gz	MuscleCell	1025031	275045	73.6	27453865	917479	397749	65.9	25699426	0.0044911	0.691312	0.00654171	0.0305748	PH204	W12	H3	F	A_Mod
PH204W12H3_muscle_1-3-A11-I5	PH204W12H3_muscle_1-3-A11-I5.allc.tsv.gz	MuscleCell	1306759	344609	73.7	34705084	1184663	485187	66.8	33041731	0.0040125	0.804344	0.00542734	0.0394212	PH204	W12	H3	F	A_Mod
PH204W12H3_muscle_1-3-A11-M18	PH204W12H3_muscle_1-3-A11-M18.allc.tsv.gz	MuscleCell	1082326	285408	73.9	28692434	985086	397399	67.3	27535495	0.00538009	0.719708	0.00771999	0.0323844	PH204	W12	H3	F	A_Mod
PH204W12H3_muscle_1-3-A11-D18	PH204W12H3_muscle_1-3-A11-D18.allc.tsv.gz	MuscleCell	1392634	354084	74.4	37157164	1238176	529846	66.1	34568159	0.00502234	0.724872	0.00754622	0.040896	PH204	W12	H3	F	A_Mod
PH204W12H3_muscle_1-3-A11-N6	PH204W12H3_muscle_1-3-A11-N6.allc.tsv.gz	MuscleCell	1328683	383130	72.4	35439661	1196443	535120	65.2	33497110	0.00475006	0.695557	0.00656042	0.0397232	PH204	W12	H3	F	A_Mod
PH204W12H3_muscle_1-3-A11-B17	PH204W12H3_muscle_1-3-A11-B17.allc.tsv.gz	MuscleCell	1020656	279295	73.1	27300092	905316	411051	64.8	25368482	0.00485284	0.713418	0.00698743	0.0299667	PH204	W12	H3	F	A_Mod
PH204W12H3_muscle_1-3-A11-L6	PH204W12H3_muscle_1-3-A11-L6.allc.tsv.gz	MuscleCell	1345351	356269	73.6	35723845	1227538	493412	67.1	34373137	0.00505889	0.711489	0.00856038	0.040606	PH204	W12	H3	F	A_Mod
PH204W12H3_muscle_1-3-A11-N5	PH204W12H3_muscle_1-3-A11-N5.allc.tsv.gz	MuscleCell	1268556	328684	74	33718962	1154265	461614	67.3	32265760	0.00505977	0.698933	0.00690222	0.0382507	PH204	W12	H3	F	A_Mod
PH204W12H3_muscle_1-3-A11-C6	PH204W12H3_muscle_1-3-A11-C6.allc.tsv.gz	MuscleCell	1170140	300644	74.3	31314995	1042790	445688	66.2	29151595	0.00503223	0.726593	0.00813077	0.0342069	PH204	W12	H3	F	A_Mod
PH204W12H3_muscle_1-3-A11-K6	PH204W12H3_muscle_1-3-A11-K6.allc.tsv.gz	MuscleCell	1194937	318219	73.6	31769025	1070632	461104	65.9	29807374	0.00399519	0.721024	0.00591006	0.0357812	PH204	W12	H3	F	A_Mod
PH204W12H3_muscle_1-3-A11-J17	PH204W12H3_muscle_1-3-A11-J17.allc.tsv.gz	MuscleCell	1129536	320574	72.7	30068992	1022293	443385	65.8	28688079	0.00589263	0.716538	0.00917201	0.0335683	PH204	W12	H3	F	A_Mod
PH204W12H3_muscle_1-3-A11-P5	PH204W12H3_muscle_1-3-A11-P5.allc.tsv.gz	MuscleCell	1243261	323939	73.9	33071304	1119045	466176	66.6	31221665	0.00417323	0.716992	0.00664798	0.0374612	PH204	W12	H3	F	A_Mod
PH204W12H3_muscle_1-3-A11-G17	PH204W12H3_muscle_1-3-A11-G17.allc.tsv.gz	MuscleCell	989919	271893	73.2	26300100	898896	376359	66.5	25073963	0.0039377	0.712462	0.00639106	0.0302442	PH204	W12	H3	F	A_Mod
PH204W12H3_muscle_1-3-A11-D5	PH204W12H3_muscle_1-3-A11-D5.allc.tsv.gz	MuscleCell	1286766	377630	72.1	34297200	1174707	507882	65.8	32952213	0.00474822	0.701172	0.00657843	0.0382646	PH204	W12	H3	F	A_Mod
PH204W12H3_muscle_1-3-A11-B6	PH204W12H3_muscle_1-3-A11-B6.allc.tsv.gz	MuscleCell	1069387	291018	73.5	28586685	954742	420902	65.6	26650295	0.00501918	0.730314	0.00941538	0.0317002	PH204	W12	H3	F	A_Mod
PH204W12H3_muscle_1-3-A11-B18	PH204W12H3_muscle_1-3-A11-B18.allc.tsv.gz	MuscleCell	1156653	304522	73.9	30939573	1027040	451705	65.6	28756884	0.00481711	0.719604	0.00722494	0.034352	PH204	W12	H3	F	A_Mod
PH204W12H3_muscle_1-3-A11-H17	PH204W12H3_muscle_1-3-A11-H17.allc.tsv.gz	MuscleCell	1227589	332026	73.3	32733421	1118872	458116	66.8	31418052	0.00652213	0.728366	0.0087082	0.037087	PH204	W12	H3	F	A_Mod
PH204W12H3_muscle_1-3-A11-H6	PH204W12H3_muscle_1-3-A11-H6.allc.tsv.gz	MuscleCell	1100803	303644	73.2	29178310	1001565	417930	66.6	27938564	0.00378604	0.7069	0.00613777	0.0335076	PH204	W12	H3	F	A_Mod
PH204W12H3_muscle_1-3-A11-B5	PH204W12H3_muscle_1-3-A11-B5.allc.tsv.gz	MuscleCell	961239	245639	74.3	25631748	857713	363426	66.3	23924609	0.00439282	0.709989	0.0077449	0.0289345	PH204	W12	H3	F	A_Mod
PH204W12H3_muscle_1-3-A11-M17	PH204W12H3_muscle_1-3-A11-M17.allc.tsv.gz	MuscleCell	1037063	260983	74.7	27996533	916671	398234	66	25767023	0.00430162	0.722488	0.00636305	0.0309529	PH204	W12	H3	F	A_Mod
PH204W12H3_muscle_1-3-A11-F17	PH204W12H3_muscle_1-3-A11-F17.allc.tsv.gz	MuscleCell	1351111	383814	72.6	36058136	1204134	552280	64.7	33741620	0.00467692	0.724613	0.00811321	0.0397583	PH204	W12	H3	F	A_Mod
PH204W12H3_muscle_1-3-A11-D17	PH204W12H3_muscle_1-3-A11-D17.allc.tsv.gz	MuscleCell	771512	238374	71.2	20552278	710648	309495	65.6	19854694	0.00503386	0.727611	0.00931135	0.0236549	PH204	W12	H3	F	A_Mod
PH204W12H3_muscle_1-3-A11-A5	PH204W12H3_muscle_1-3-A11-A5.allc.tsv.gz	MuscleCell	1079052	277105	74.2	28833953	969112	403453	66.6	27051642	0.00653688	0.764115	0.0182643	0.031798	PH204	W12	H3	F	A_Mod
PH204W12H3_muscle_1-3-A11-F6	PH204W12H3_muscle_1-3-A11-F6.allc.tsv.gz	MuscleCell	1352604	349596	74.1	36134092	1228334	491817	67.3	34418717	0.00514408	0.710525	0.00695688	0.040218	PH204	W12	H3	F	A_Mod
PH204W12H3_muscle_1-3-A11-M5	PH204W12H3_muscle_1-3-A11-M5.allc.tsv.gz	MuscleCell	521297	124828	75.4	14273339	449229	206136	65	12726970	0.00477503	0.709099	0.0103686	0.0152428	PH204	W12	H3	F	A_Mod
PH204W12H3_muscle_1-3-A11-L18	PH204W12H3_muscle_1-3-A11-L18.allc.tsv.gz	MuscleCell	1245001	345861	72.9	33119606	1145605	461192	67.1	32136425	0.00429491	0.698114	0.00620607	0.037676	PH204	W12	H3	F	A_Mod
PH204W12H3_muscle_1-3-A11-I18	PH204W12H3_muscle_1-3-A11-I18.allc.tsv.gz	MuscleCell	1156289	313386	73.3	30870738	1036569	450989	65.7	29031770	0.00479629	0.730422	0.00973941	0.0342316	PH204	W12	H3	F	A_Mod
PH204W12H3_muscle_1-3-A11-E6	PH204W12H3_muscle_1-3-A11-E6.allc.tsv.gz	MuscleCell	1308518	344660	73.9	35043247	1163789	509728	65.7	32537653	0.00429707	0.735597	0.00888213	0.038412	PH204	W12	H3	F	A_Mod
PH204W12H3_muscle_1-3-A11-G5	PH204W12H3_muscle_1-3-A11-G5.allc.tsv.gz	MuscleCell	751175	205820	73.4	20366345	664924	302660	65	18765228	0.00401003	0.693084	0.00607871	0.0224242	PH204	W12	H3	F	A_Mod
PH204W12H3_muscle_1-3-A11-E18	PH204W12H3_muscle_1-3-A11-E18.allc.tsv.gz	MuscleCell	1043659	300849	72.2	27761609	944710	415725	65.4	26511440	0.0044654	0.704528	0.00628556	0.0310237	PH204	W12	H3	F	A_Mod
PH204W12H3_muscle_1-3-A11-J6	PH204W12H3_muscle_1-3-A11-J6.allc.tsv.gz	MuscleCell	1038044	291003	72.8	27530795	936790	408099	65.7	26071656	0.00401101	0.715353	0.00609969	0.0313875	PH204	W12	H3	F	A_Mod
PH204W12H3_muscle_1-3-A11-O17	PH204W12H3_muscle_1-3-A11-O17.allc.tsv.gz	MuscleCell	880335	243908	73.1	23348324	800454	335440	66.5	22315017	0.0044043	0.695167	0.006557	0.0268438	PH204	W12	H3	F	A_Mod
PH204W12H3_muscle_1-3-A11-H5	PH204W12H3_muscle_1-3-A11-H5.allc.tsv.gz	MuscleCell	1214816	327493	73.4	32262249	1111092	447718	67.2	31113316	0.00476611	0.702434	0.0067157	0.0363469	PH204	W12	H3	F	A_Mod
PH204W12H3_muscle_1-3-A11-E17	PH204W12H3_muscle_1-3-A11-E17.allc.tsv.gz	MuscleCell	1471670	420391	72.5	39328348	1332977	580558	65.7	37334582	0.00520695	0.738401	0.0116532	0.0438255	PH204	W12	H3	F	A_Mod
PH204W12H3_muscle_1-3-A11-A17	PH204W12H3_muscle_1-3-A11-A17.allc.tsv.gz	MuscleCell	1098337	292695	73.7	29353892	973228	435560	65.3	27203489	0.00433338	0.712912	0.00691906	0.0322877	PH204	W12	H3	F	A_Mod
PH204W12H3_muscle_1-3-A11-C18	PH204W12H3_muscle_1-3-A11-C18.allc.tsv.gz	MuscleCell	984559	252755	74.3	26396538	872119	380542	65.8	24505203	0.00561825	0.763826	0.0159315	0.0291791	PH204	W12	H3	F	A_Mod
PH204W12H3_muscle_1-3-A11-M6	PH204W12H3_muscle_1-3-A11-M6.allc.tsv.gz	MuscleCell	1311648	357586	73.3	34850060	1176866	512576	65.8	32841026	0.00504712	0.744587	0.0110269	0.0390419	PH204	W12	H3	F	A_Mod
PH204W12H3_muscle_1-3-A11-F5	PH204W12H3_muscle_1-3-A11-F5.allc.tsv.gz	MuscleCell	1173062	290661	74.8	31415793	1046414	434796	66.7	29233955	0.00427464	0.691755	0.00639067	0.0351807	PH204	W12	H3	F	A_Mod
PH204W12H3_muscle_1-3-A11-N18	PH204W12H3_muscle_1-3-A11-N18.allc.tsv.gz	MuscleCell	1429147	391724	73.2	38166519	1295203	546269	66.4	36257180	0.00599122	0.693249	0.00815488	0.0425243	PH204	W12	H3	F	A_Mod
PH204W12H3_muscle_1-3-A11-A6	PH204W12H3_muscle_1-3-A11-A6.allc.tsv.gz	MuscleCell	1170865	305018	74	31360212	1056798	436274	66.8	29614216	0.00481537	0.719974	0.00741668	0.0352	PH204	W12	H3	F	A_Mod
PH204W12H3_muscle_1-3-A11-H18	PH204W12H3_muscle_1-3-A11-H18.allc.tsv.gz	MuscleCell	1162886	306834	73.8	30976432	1034849	453171	65.7	28883740	0.00554287	0.711444	0.00754312	0.0343314	PH204	W12	H3	F	A_Mod
PH204W12H3_muscle_1-3-A11-F18	PH204W12H3_muscle_1-3-A11-F18.allc.tsv.gz	MuscleCell	1283308	344251	73.8	34226768	1168690	476128	67.2	32807232	0.00416302	0.722408	0.00611843	0.0391199	PH204	W12	H3	F	A_Mod
PH204W12H3_muscle_1-3-A11-P6	PH204W12H3_muscle_1-3-A11-P6.allc.tsv.gz	MuscleCell	1050666	304263	72.6	28274653	952342	416484	65.8	26951208	0.00442894	0.714193	0.00716128	0.0313901	PH204	W12	H3	F	A_Mod
PH204W12H3_muscle_1-3-A11-G6	PH204W12H3_muscle_1-3-A11-G6.allc.tsv.gz	MuscleCell	1137790	311874	73.2	30449219	1012976	454245	65.2	28334242	0.0044071	0.710098	0.00677535	0.0333568	PH204	W12	H3	F	A_Mod
PH204W12H3_muscle_1-3-A11-C5	PH204W12H3_muscle_1-3-A11-C5.allc.tsv.gz	MuscleCell	1142598	297614	74.1	30447045	1036897	418506	67.2	28922104	0.00449115	0.701561	0.00618237	0.0343664	PH204	W12	H3	F	A_Mod
PH204W12H3_muscle_1-3-A11-E5	PH204W12H3_muscle_1-3-A11-E5.allc.tsv.gz	MuscleCell	1075501	248398	75.8	28926507	938677	402690	66.2	26243828	0.00451791	0.715372	0.00639129	0.0313638	PH204	W12	H3	F	A_Mod
PH204W12H3_muscle_1-3-A11-O5	PH204W12H3_muscle_1-3-A11-O5.allc.tsv.gz	MuscleCell	1204096	346204	72.5	32242701	1098643	468041	66.2	30833009	0.00423178	0.746874	0.00617338	0.0363712	PH204	W12	H3	F	A_Mod
PH204W0H3_muscle_1-2-O5-A15	PH204W0H3_muscle_1-2-O5-A15.allc.tsv.gz	MuscleCell	1373376	356500	74	36561471	1162588	594003	62.7	32243291	0.0044696	0.721425	0.00682824	0.0382604	PH204	W0	H3	F	A_Mod
PH204W0H3_muscle_1-2-O5-C4	PH204W0H3_muscle_1-2-O5-C4.allc.tsv.gz	MuscleCell	1246408	324299	74.1	33171543	1074491	520020	63.9	29834726	0.0225298	0.704414	0.0283197	0.0356714	PH204	W0	H3	F	A_Mod
PH204W0H3_muscle_1-2-O5-D16	PH204W0H3_muscle_1-2-O5-D16.allc.tsv.gz	MuscleCell	1305017	302527	75.7	34936880	1090979	542091	63.3	30317612	0.00628232	0.723905	0.0104446	0.0364168	PH204	W0	H3	F	A_Mod
PH204W0H3_muscle_1-2-O5-F16	PH204W0H3_muscle_1-2-O5-F16.allc.tsv.gz	MuscleCell	1252176	337894	73.4	33409434	1078847	534224	63.2	30112113	0.00470683	0.728676	0.0070524	0.0355144	PH204	W0	H3	F	A_Mod
PH204W0H3_muscle_1-2-O5-I3	PH204W0H3_muscle_1-2-O5-I3.allc.tsv.gz	MuscleCell	1068503	310596	72.3	28383179	928778	469211	62.9	25835262	0.00383983	0.719305	0.0067811	0.0307158	PH204	W0	H3	F	A_Mod
PH204W0H3_muscle_1-2-O5-A4	PH204W0H3_muscle_1-2-O5-A4.allc.tsv.gz	MuscleCell	2969	53613	5.2	83412	2783	53749	4.9	81451	0.0128432	0.777166	0.0200273	8.09e-05	PH204	W0	H3	F	A_Mod
PH204W0H3_muscle_1-2-O5-E3	PH204W0H3_muscle_1-2-O5-E3.allc.tsv.gz	MuscleCell	1161066	321310	73	31003747	1008959	493945	63.4	28167511	0.00428784	0.725772	0.00746688	0.032786	PH204	W0	H3	F	A_Mod
PH204W0H3_muscle_1-2-O5-C16	PH204W0H3_muscle_1-2-O5-C16.allc.tsv.gz	MuscleCell	1276055	323395	74.4	34247841	1074430	550609	62.7	29980209	0.00489852	0.755567	0.0149315	0.0351801	PH204	W0	H3	F	A_Mod
PH204W0H3_muscle_1-2-O5-D15	PH204W0H3_muscle_1-2-O5-D15.allc.tsv.gz	MuscleCell	955781	271963	72.7	25642772	816233	428954	62.1	22920253	0.00420166	0.706599	0.00579864	0.0270443	PH204	W0	H3	F	A_Mod
PH204W0H3_muscle_1-2-O5-J16	PH204W0H3_muscle_1-2-O5-J16.allc.tsv.gz	MuscleCell	833935	224518	74.2	22441802	708394	364051	63	19818984	0.00415766	0.683838	0.00568537	0.0233967	PH204	W0	H3	F	A_Mod
PH204W0H3_muscle_1-2-O5-O4	PH204W0H3_muscle_1-2-O5-O4.allc.tsv.gz	MuscleCell	1214310	328560	73.5	32572366	1035793	530894	62.7	28880377	0.00423084	0.748366	0.0104628	0.0344208	PH204	W0	H3	F	A_Mod
PH204W0H3_muscle_1-2-O5-O15	PH204W0H3_muscle_1-2-O5-O15.allc.tsv.gz	MuscleCell	1074108	281374	73.9	28695835	903028	473909	62.1	25101122	0.00675597	0.769298	0.0183005	0.0297706	PH204	W0	H3	F	A_Mod
PH204W0H3_muscle_1-2-O5-G15	PH204W0H3_muscle_1-2-O5-G15.allc.tsv.gz	MuscleCell	1248134	302505	75	33506297	1056133	518302	63.5	29369084	0.00373306	0.694324	0.00502094	0.0349733	PH204	W0	H3	F	A_Mod
PH204W0H3_muscle_1-2-O5-G4	PH204W0H3_muscle_1-2-O5-G4.allc.tsv.gz	MuscleCell	1033254	266071	74.4	27687139	870397	448756	62.7	24235926	0.00351916	0.69097	0.00528201	0.0294733	PH204	W0	H3	F	A_Mod
PH204W0H3_muscle_1-2-O5-M16	PH204W0H3_muscle_1-2-O5-M16.allc.tsv.gz	MuscleCell	863687	234791	73.3	23115195	742704	372167	63.1	20756570	0.00498626	0.711668	0.00719926	0.0245336	PH204	W0	H3	F	A_Mod
PH204W0H3_muscle_1-2-O5-F4	PH204W0H3_muscle_1-2-O5-F4.allc.tsv.gz	MuscleCell	836403	214386	74.2	22451468	703110	363951	62.4	19562247	0.003758	0.713035	0.00661835	0.0236949	PH204	W0	H3	F	A_Mod
PH204W0H3_muscle_1-2-O5-E15	PH204W0H3_muscle_1-2-O5-E15.allc.tsv.gz	MuscleCell	1343217	367355	73.2	35863386	1147291	589325	62.5	32006678	0.00494128	0.725094	0.00819781	0.0379173	PH204	W0	H3	F	A_Mod
PH204W0H3_muscle_1-2-O5-M3	PH204W0H3_muscle_1-2-O5-M3.allc.tsv.gz	MuscleCell	1124967	316192	72.8	29785874	972336	489619	62.9	27065200	0.0381983	0.723794	0.0506756	0.0320171	PH204	W0	H3	F	A_Mod
PH204W0H3_muscle_1-2-O5-M4	PH204W0H3_muscle_1-2-O5-M4.allc.tsv.gz	MuscleCell	1012726	271468	73.5	27195451	866156	437118	62.9	24160859	0.00414486	0.689738	0.00549568	0.0293472	PH204	W0	H3	F	A_Mod
PH204W0H3_muscle_1-2-O5-E16	PH204W0H3_muscle_1-2-O5-E16.allc.tsv.gz	MuscleCell	1292182	337814	74.1	34719457	1074940	581916	61.7	30057615	0.00514839	0.743678	0.00747195	0.0353333	PH204	W0	H3	F	A_Mod
PH204W0H3_muscle_1-2-O5-O3	PH204W0H3_muscle_1-2-O5-O3.allc.tsv.gz	MuscleCell	1197364	353301	72.2	32205906	1021598	552537	61.6	28516113	0.00448008	0.712236	0.00727259	0.0337338	PH204	W0	H3	F	A_Mod
PH204W0H3_muscle_1-2-O5-D3	PH204W0H3_muscle_1-2-O5-D3.allc.tsv.gz	MuscleCell	970696	256942	73.8	25792183	833502	411778	63.4	23101351	0.00571289	0.742429	0.0103748	0.0277353	PH204	W0	H3	F	A_Mod
PH204W0H3_muscle_1-2-O5-P16	PH204W0H3_muscle_1-2-O5-P16.allc.tsv.gz	MuscleCell	1350209	359320	73.7	35971863	1168695	564534	63.8	32556415	0.00445612	0.73548	0.01025	0.0380607	PH204	W0	H3	F	A_Mod
PH204W0H3_muscle_1-2-O5-J15	PH204W0H3_muscle_1-2-O5-J15.allc.tsv.gz	MuscleCell	1135232	327992	72.3	30382924	981962	503060	62.5	27440579	0.00446106	0.692172	0.00598741	0.0321028	PH204	W0	H3	F	A_Mod
PH204W0H3_muscle_1-2-O5-L4	PH204W0H3_muscle_1-2-O5-L4.allc.tsv.gz	MuscleCell	1274028	345369	73.3	33881046	1090255	553773	62.7	30244570	0.00389249	0.705556	0.00578445	0.0358988	PH204	W0	H3	F	A_Mod
PH204W0H3_muscle_1-2-O5-C15	PH204W0H3_muscle_1-2-O5-C15.allc.tsv.gz	MuscleCell	1710158	426167	74.6	45669027	1469154	699534	64.1	40986645	0.0110438	0.708827	0.0153099	0.0478513	PH204	W0	H3	F	A_Mod
PH204W0H3_muscle_1-2-O5-J3	PH204W0H3_muscle_1-2-O5-J3.allc.tsv.gz	MuscleCell	962664	170760	78.9	25470038	761538	395239	62.4	20661395	0.00276377	0.70524	0.00474	0.0283909	PH204	W0	H3	F	A_Mod
PH204W0H3_muscle_1-2-O5-I15	PH204W0H3_muscle_1-2-O5-I15.allc.tsv.gz	MuscleCell	1365530	368517	73.3	36414454	1192641	566739	64	33420829	0.00524531	0.718066	0.00889889	0.0387756	PH204	W0	H3	F	A_Mod
PH204W0H3_muscle_1-2-O5-G16	PH204W0H3_muscle_1-2-O5-G16.allc.tsv.gz	MuscleCell	929778	312621	69.9	24828693	808642	450268	60.8	22557009	0.00589855	0.768504	0.0171407	0.0262997	PH204	W0	H3	F	A_Mod
PH204W0H3_muscle_1-2-O5-E4	PH204W0H3_muscle_1-2-O5-E4.allc.tsv.gz	MuscleCell	1115278	298658	73.4	29827638	981681	452202	64.6	27467398	0.00446848	0.733269	0.00843944	0.0324891	PH204	W0	H3	F	A_Mod
PH204W0H3_muscle_1-2-O5-B3	PH204W0H3_muscle_1-2-O5-B3.allc.tsv.gz	MuscleCell	1091268	268167	75	28802192	913434	467378	62.8	25047192	0.00310314	0.738247	0.00761916	0.0318959	PH204	W0	H3	F	A_Mod
PH204W0H3_muscle_1-2-O5-K16	PH204W0H3_muscle_1-2-O5-K16.allc.tsv.gz	MuscleCell	893478	237371	73.5	23887691	784331	362407	64.5	22063629	0.00460259	0.688402	0.00615925	0.0258345	PH204	W0	H3	F	A_Mod
PH204W0H3_muscle_1-2-O5-B4	PH204W0H3_muscle_1-2-O5-B4.allc.tsv.gz	MuscleCell	1091229	312374	72.5	29029438	948929	474847	63.1	26395077	0.00395498	0.710052	0.00596535	0.0310276	PH204	W0	H3	F	A_Mod
PH204W0H3_muscle_1-2-O5-J4	PH204W0H3_muscle_1-2-O5-J4.allc.tsv.gz	MuscleCell	1073186	287219	73.6	28485491	927773	451946	63.6	25684734	0.00370941	0.705591	0.00567872	0.0311776	PH204	W0	H3	F	A_Mod
PH204W0H3_muscle_1-2-O5-P15	PH204W0H3_muscle_1-2-O5-P15.allc.tsv.gz	MuscleCell	1071919	301779	72.7	28586869	919077	475738	62.3	25517112	0.00377641	0.695276	0.00551721	0.0307658	PH204	W0	H3	F	A_Mod
PH204W0H3_muscle_1-2-O5-K3	PH204W0H3_muscle_1-2-O5-K3.allc.tsv.gz	MuscleCell	1305992	397749	71.7	34793525	1110152	618313	61	30869134	0.00393465	0.806657	0.00576667	0.0366487	PH204	W0	H3	F	A_Mod
PH204W0H3_muscle_1-2-O5-A16	PH204W0H3_muscle_1-2-O5-A16.allc.tsv.gz	MuscleCell	1410452	362430	74.4	37692646	1192699	606804	62.9	33219389	0.00423661	0.721038	0.00596062	0.0394092	PH204	W0	H3	F	A_Mod
PH204W0H3_muscle_1-2-O5-L15	PH204W0H3_muscle_1-2-O5-L15.allc.tsv.gz	MuscleCell	1109002	330491	72.1	29749492	956298	503352	62.2	26891128	0.00411802	0.721791	0.00628203	0.0314603	PH204	W0	H3	F	A_Mod
PH204W0H3_muscle_1-2-O5-B16	PH204W0H3_muscle_1-2-O5-B16.allc.tsv.gz	MuscleCell	1467856	369190	74.7	39476767	1262393	599921	64.2	35257690	0.00525218	0.763286	0.0160686	0.0414092	PH204	W0	H3	F	A_Mod
PH204W0H3_muscle_1-2-O5-F15	PH204W0H3_muscle_1-2-O5-F15.allc.tsv.gz	MuscleCell	1324200	338867	74.2	35411809	1124717	564442	63	31387061	0.0038125	0.694204	0.00550942	0.0367581	PH204	W0	H3	F	A_Mod
PH204W0H3_muscle_1-2-O5-N3	PH204W0H3_muscle_1-2-O5-N3.allc.tsv.gz	MuscleCell	1060833	282807	73.7	28515168	894593	470064	62.2	24962346	0.00419219	0.711104	0.00667936	0.0297444	PH204	W0	H3	F	A_Mod
PH204W0H3_muscle_1-2-O5-O16	PH204W0H3_muscle_1-2-O5-O16.allc.tsv.gz	MuscleCell	619894	171443	72.6	16476508	527314	277013	61.8	14641119	0.00428043	0.710161	0.00597001	0.0178063	PH204	W0	H3	F	A_Mod
PH204W0H3_muscle_1-2-O5-M15	PH204W0H3_muscle_1-2-O5-M15.allc.tsv.gz	MuscleCell	758358	191865	74.4	20380550	637203	328054	62.6	17751701	0.00525073	0.715545	0.0098288	0.0223247	PH204	W0	H3	F	A_Mod
PH204W0H3_muscle_1-2-O5-I4	PH204W0H3_muscle_1-2-O5-I4.allc.tsv.gz	MuscleCell	1105163	311611	72.7	29511463	957697	479835	63	26733975	0.00426296	0.744824	0.00602464	0.0316014	PH204	W0	H3	F	A_Mod
PH204W0H3_muscle_1-2-O5-A3	PH204W0H3_muscle_1-2-O5-A3.allc.tsv.gz	MuscleCell	915829	207339	76.1	24719610	765786	375165	63.6	21364356	0.00480993	0.72711	0.00965317	0.0252884	PH204	W0	H3	F	A_Mod
PH204W0H3_muscle_1-2-O5-C3	PH204W0H3_muscle_1-2-O5-C3.allc.tsv.gz	MuscleCell	872181	243331	73.7	23437553	762119	365795	64.4	21374839	0.00477787	0.725477	0.00898929	0.0250923	PH204	W0	H3	F	A_Mod
PH204W0H3_muscle_1-2-O5-K4	PH204W0H3_muscle_1-2-O5-K4.allc.tsv.gz	MuscleCell	1305290	397168	71.7	34821678	1119047	608134	61.5	31119021	0.00394838	0.708907	0.00615698	0.0367026	PH204	W0	H3	F	A_Mod
PH204W0H3_muscle_1-2-O5-P3	PH204W0H3_muscle_1-2-O5-P3.allc.tsv.gz	MuscleCell	1235694	332458	73.4	33201262	1053878	537939	62.6	29577979	0.0065461	0.728867	0.0117884	0.0346371	PH204	W0	H3	F	A_Mod
PH204W0H3_muscle_1-2-O5-P4	PH204W0H3_muscle_1-2-O5-P4.allc.tsv.gz	MuscleCell	1289796	363104	72.7	34425721	1122394	553782	63.3	31347607	0.00395756	0.734533	0.00836217	0.0370809	PH204	W0	H3	F	A_Mod
PH204W0H3_muscle_1-2-O5-I16	PH204W0H3_muscle_1-2-O5-I16.allc.tsv.gz	MuscleCell	723851	203008	72.8	19543371	607345	333844	61.1	16996676	0.00627601	0.710806	0.00886775	0.0201258	PH204	W0	H3	F	A_Mod
PH204W0H3_muscle_1-2-O5-B15	PH204W0H3_muscle_1-2-O5-B15.allc.tsv.gz	MuscleCell	1445177	361489	74.5	38693834	1237845	596167	63.8	34587005	0.00466149	0.698626	0.00700123	0.0410385	PH204	W0	H3	F	A_Mod
PH204W0H3_muscle_1-2-O5-K15	PH204W0H3_muscle_1-2-O5-K15.allc.tsv.gz	MuscleCell	776369	213482	73.1	20791981	661121	344442	62.2	18512192	0.00434902	0.737797	0.00632324	0.0218242	PH204	W0	H3	F	A_Mod
PH204W0H3_muscle_1-2-O5-L16	PH204W0H3_muscle_1-2-O5-L16.allc.tsv.gz	MuscleCell	957022	295797	71.6	25822874	824104	446534	61.6	23102761	0.00518036	0.715738	0.00770502	0.0270809	PH204	W0	H3	F	A_Mod
PH204W0H3_muscle_1-2-O5-H3	PH204W0H3_muscle_1-2-O5-H3.allc.tsv.gz	MuscleCell	1223284	313181	74.4	32684565	1018962	543330	61.9	28233313	0.00428868	0.706894	0.00665588	0.0344112	PH204	W0	H3	F	A_Mod
PH204W0H3_muscle_1-2-O5-N15	PH204W0H3_muscle_1-2-O5-N15.allc.tsv.gz	MuscleCell	1237736	341553	73.1	33090462	1046671	558061	61.8	29201863	0.00519269	0.75133	0.0120694	0.0344655	PH204	W0	H3	F	A_Mod
PH204W0H3_muscle_1-2-O5-N4	PH204W0H3_muscle_1-2-O5-N4.allc.tsv.gz	MuscleCell	1117476	312912	72.9	29814371	965109	484959	63	26969753	0.00433119	0.707893	0.00596064	0.0318306	PH204	W0	H3	F	A_Mod
PH204W0H3_muscle_1-2-O5-N16	PH204W0H3_muscle_1-2-O5-N16.allc.tsv.gz	MuscleCell	1117592	310190	73.1	29842161	949490	500180	62.1	26488228	0.00389337	0.704247	0.00578806	0.0310404	PH204	W0	H3	F	A_Mod
PH204W0H3_muscle_1-2-O5-H15	PH204W0H3_muscle_1-2-O5-H15.allc.tsv.gz	MuscleCell	1195059	314310	73.9	31920147	1026811	504368	63.5	28638377	0.00524002	0.723875	0.00862332	0.0339171	PH204	W0	H3	F	A_Mod
PH204W0H3_muscle_1-2-O5-H16	PH204W0H3_muscle_1-2-O5-H16.allc.tsv.gz	MuscleCell	654472	179662	73.2	17612059	553926	293179	62	15508770	0.00443295	0.716534	0.00831976	0.0184711	PH204	W0	H3	F	A_Mod
PH204W0H3_muscle_1-2-O5-L3	PH204W0H3_muscle_1-2-O5-L3.allc.tsv.gz	MuscleCell	1129708	284885	74.5	30176318	961366	473711	63.4	26649919	0.0030375	0.705237	0.00492228	0.0327921	PH204	W0	H3	F	A_Mod
PH204W0H3_muscle_1-2-O5-F3	PH204W0H3_muscle_1-2-O5-F3.allc.tsv.gz	MuscleCell	1202659	346291	72.5	32065326	1032127	539752	62.2	28824422	0.00423115	0.712491	0.00556657	0.0336	PH204	W0	H3	F	A_Mod
PH204W0H3_muscle_1-2-O5-G3	PH204W0H3_muscle_1-2-O5-G3.allc.tsv.gz	MuscleCell	1392892	409535	72.1	37108763	1189439	640938	61.5	33055096	0.00367178	0.70621	0.00535946	0.0388458	PH204	W0	H3	F	A_Mod
PH204W0H3_muscle_1-2-O5-D4	PH204W0H3_muscle_1-2-O5-D4.allc.tsv.gz	MuscleCell	1335133	350322	73.9	35554812	1148168	560951	63.6	31866743	0.004182	0.720785	0.00731484	0.0381961	PH204	W0	H3	F	A_Mod
PH204W0Pre_muscle_1-4-I3-H19	PH204W0Pre_muscle_1-4-I3-H19.allc.tsv.gz	MuscleCell	348167	98233	72.9	8512159	290356	162815	60.7	7428450	0.00355818	0.750309	0.00541032	0.0118592	PH204	W0	Pre	F	A_Mod
PH204W0Pre_muscle_1-4-I3-G20	PH204W0Pre_muscle_1-4-I3-G20.allc.tsv.gz	MuscleCell	849992	225743	73.8	22729651	764761	323806	66.4	21337671	0.00429381	0.699703	0.00666415	0.0280648	PH204	W0	Pre	F	A_Mod
PH204W0Pre_muscle_1-4-I3-E7	PH204W0Pre_muscle_1-4-I3-E7.allc.tsv.gz	MuscleCell	1043485	515489	63	27897548	929035	646152	56.1	25976122	0.00453985	0.725966	0.00827251	0.0329162	PH204	W0	Pre	F	A_Mod
PH204W0Pre_muscle_1-4-I3-P19	PH204W0Pre_muscle_1-4-I3-P19.allc.tsv.gz	MuscleCell	808626	227260	73.3	21431632	734186	312255	66.5	20466889	0.00435143	0.747426	0.00650975	0.0264546	PH204	W0	Pre	F	A_Mod
PH204W0Pre_muscle_1-4-I3-M8	PH204W0Pre_muscle_1-4-I3-M8.allc.tsv.gz	MuscleCell	915618	260485	72.6	24302058	807185	384038	64	22438839	0.00410279	0.702028	0.00640845	0.0294195	PH204	W0	Pre	F	A_Mod
PH204W0Pre_muscle_1-4-I3-H7	PH204W0Pre_muscle_1-4-I3-H7.allc.tsv.gz	MuscleCell	971661	288560	71.9	26111146	855400	421359	63.3	23995724	0.00441225	0.692446	0.00663107	0.0312924	PH204	W0	Pre	F	A_Mod
PH204W0Pre_muscle_1-4-I3-I7	PH204W0Pre_muscle_1-4-I3-I7.allc.tsv.gz	MuscleCell	769666	199841	74	20493094	679054	303748	65.3	18913317	0.00531725	0.735771	0.0119399	0.0251004	PH204	W0	Pre	F	A_Mod
PH204W0Pre_muscle_1-4-I3-I20	PH204W0Pre_muscle_1-4-I3-I20.allc.tsv.gz	MuscleCell	653564	188750	72.5	17295296	595866	255509	66.1	16594463	0.00890263	0.803658	0.0120563	0.0217767	PH204	W0	Pre	F	A_Mod
PH204W0Pre_muscle_1-4-I3-N8	PH204W0Pre_muscle_1-4-I3-N8.allc.tsv.gz	MuscleCell	1084709	306059	72.8	28858881	966526	440976	64.9	26987395	0.00496919	0.730816	0.0106617	0.0347907	PH204	W0	Pre	F	A_Mod
PH204W0Pre_muscle_1-4-I3-E20	PH204W0Pre_muscle_1-4-I3-E20.allc.tsv.gz	MuscleCell	722388	200851	73.1	19088422	640222	294503	64.8	17787999	0.00473978	0.697819	0.00632271	0.0233917	PH204	W0	Pre	F	A_Mod
PH204W0Pre_muscle_1-4-I3-I8	PH204W0Pre_muscle_1-4-I3-I8.allc.tsv.gz	MuscleCell	884775	247656	72.8	23536166	780595	366237	64.2	21857648	0.00412405	0.742635	0.00590247	0.0285577	PH204	W0	Pre	F	A_Mod
PH204W0Pre_muscle_1-4-I3-F7	PH204W0Pre_muscle_1-4-I3-F7.allc.tsv.gz	MuscleCell	1105747	313431	72.7	29671633	975335	462523	64.1	27268627	0.00428277	0.691731	0.00608589	0.0357182	PH204	W0	Pre	F	A_Mod
PH204W0Pre_muscle_1-4-I3-G8	PH204W0Pre_muscle_1-4-I3-G8.allc.tsv.gz	MuscleCell	954697	264982	73	25520025	841165	393963	64.3	23519928	0.0043215	0.722557	0.00714136	0.0307584	PH204	W0	Pre	F	A_Mod
PH204W0Pre_muscle_1-4-I3-D19	PH204W0Pre_muscle_1-4-I3-D19.allc.tsv.gz	MuscleCell	943963	257229	73.2	24891839	861577	352101	66.8	23981980	0.00540261	0.733751	0.0102989	0.0315067	PH204	W0	Pre	F	A_Mod
PH204W0Pre_muscle_1-4-I3-A19	PH204W0Pre_muscle_1-4-I3-A19.allc.tsv.gz	MuscleCell	862562	261014	71.8	22937851	763876	373369	63.6	21211050	0.00398651	0.697991	0.00557409	0.0275696	PH204	W0	Pre	F	A_Mod
PH204W0Pre_muscle_1-4-I3-K8	PH204W0Pre_muscle_1-4-I3-K8.allc.tsv.gz	MuscleCell	756101	234689	71.3	20108396	664792	338608	62.7	18544560	0.00426137	0.720239	0.0076679	0.0242387	PH204	W0	Pre	F	A_Mod
PH204W0Pre_muscle_1-4-I3-H8	PH204W0Pre_muscle_1-4-I3-H8.allc.tsv.gz	MuscleCell	1089339	327128	71.7	29029538	989742	442525	65.2	27765982	0.00484115	0.713306	0.00753345	0.0353931	PH204	W0	Pre	F	A_Mod
PH204W0Pre_muscle_1-4-I3-D20	PH204W0Pre_muscle_1-4-I3-D20.allc.tsv.gz	MuscleCell	836410	224397	73.6	22499068	733751	340979	64.6	20545891	0.00365533	0.6821	0.00566002	0.0272697	PH204	W0	Pre	F	A_Mod
PH204W0Pre_muscle_1-4-I3-C20	PH204W0Pre_muscle_1-4-I3-C20.allc.tsv.gz	MuscleCell	906535	242713	73.6	24129326	807750	355442	65.6	22549467	0.00443347	0.765807	0.0146593	0.0296736	PH204	W0	Pre	F	A_Mod
PH204W0Pre_muscle_1-4-I3-P8	PH204W0Pre_muscle_1-4-I3-P8.allc.tsv.gz	MuscleCell	744146	210106	72.5	19915080	665868	300431	64.9	18673367	0.0141434	0.728001	0.0213881	0.024219	PH204	W0	Pre	F	A_Mod
PH204W0Pre_muscle_1-4-I3-N19	PH204W0Pre_muscle_1-4-I3-N19.allc.tsv.gz	MuscleCell	833968	231444	73.1	22142018	748307	328994	65.6	20808665	0.004695	0.698207	0.00648788	0.0270908	PH204	W0	Pre	F	A_Mod
PH204W0Pre_muscle_1-4-I3-F19	PH204W0Pre_muscle_1-4-I3-F19.allc.tsv.gz	MuscleCell	962642	252447	73.8	25710085	843612	387792	64.7	23554004	0.00479327	0.710557	0.0064724	0.0311231	PH204	W0	Pre	F	A_Mod
PH204W0Pre_muscle_1-4-I3-N7	PH204W0Pre_muscle_1-4-I3-N7.allc.tsv.gz	MuscleCell	888184	241548	73.4	23605096	790817	352710	65.3	22025908	0.00577363	0.775448	0.0192424	0.0284847	PH204	W0	Pre	F	A_Mod
PH204W0Pre_muscle_1-4-I3-O7	PH204W0Pre_muscle_1-4-I3-O7.allc.tsv.gz	MuscleCell	563570	170307	71.2	15186441	494527	250287	62.5	13899103	0.00371989	0.691479	0.00565099	0.0182563	PH204	W0	Pre	F	A_Mod
PH204W0Pre_muscle_1-4-I3-C8	PH204W0Pre_muscle_1-4-I3-C8.allc.tsv.gz	MuscleCell	670993	184576	73.3	17950119	589169	276952	64.3	16418466	0.00660549	0.722983	0.0118175	0.0215143	PH204	W0	Pre	F	A_Mod
PH204W0Pre_muscle_1-4-I3-G7	PH204W0Pre_muscle_1-4-I3-G7.allc.tsv.gz	MuscleCell	1079517	307178	72.5	28842335	969952	433468	65.1	27127713	0.00454543	0.719878	0.00768814	0.035488	PH204	W0	Pre	F	A_Mod
PH204W0Pre_muscle_1-4-I3-M7	PH204W0Pre_muscle_1-4-I3-M7.allc.tsv.gz	MuscleCell	388901	100007	74.9	10668928	331026	164397	63.7	9376776	0.0041232	0.67377	0.00615279	0.0123585	PH204	W0	Pre	F	A_Mod
PH204W0Pre_muscle_1-4-I3-J20	PH204W0Pre_muscle_1-4-I3-J20.allc.tsv.gz	MuscleCell	1361199	383571	72.3	36033707	1217348	549761	64.7	34005923	0.00624701	0.750125	0.00874668	0.0435988	PH204	W0	Pre	F	A_Mod
PH204W0Pre_muscle_1-4-I3-A7	PH204W0Pre_muscle_1-4-I3-A7.allc.tsv.gz	MuscleCell	1041	49457	2.1	31391	943	49357	1.9	28978	0.0978723	0.755068	0.113676	2.23e-05	PH204	W0	Pre	F	A_Mod
PH204W0Pre_muscle_1-4-I3-E8	PH204W0Pre_muscle_1-4-I3-E8.allc.tsv.gz	MuscleCell	1076582	298304	73.1	28520451	954230	437108	64.8	26619540	0.0228435	0.728182	0.0316514	0.0346821	PH204	W0	Pre	F	A_Mod
PH204W0Pre_muscle_1-4-I3-L7	PH204W0Pre_muscle_1-4-I3-L7.allc.tsv.gz	MuscleCell	826359	213951	74.2	21964031	723652	330519	64.9	20112197	0.00724244	0.733886	0.0122394	0.0267765	PH204	W0	Pre	F	A_Mod
PH204W0Pre_muscle_1-4-I3-A20	PH204W0Pre_muscle_1-4-I3-A20.allc.tsv.gz	MuscleCell	1031956	263546	74.4	27598308	901619	410953	65	25193216	0.00440273	0.740314	0.010566	0.0328172	PH204	W0	Pre	F	A_Mod
PH204W0Pre_muscle_1-4-I3-K20	PH204W0Pre_muscle_1-4-I3-K20.allc.tsv.gz	MuscleCell	941426	261328	73	25147771	830471	388209	64.4	23226367	0.00398621	0.700296	0.00551641	0.0302432	PH204	W0	Pre	F	A_Mod
PH204W0Pre_muscle_1-4-I3-C7	PH204W0Pre_muscle_1-4-I3-C7.allc.tsv.gz	MuscleCell	757696	203910	73.6	20276263	659515	315227	64.1	18401132	0.00502078	0.730544	0.00882867	0.0239785	PH204	W0	Pre	F	A_Mod
PH204W0Pre_muscle_1-4-I3-J8	PH204W0Pre_muscle_1-4-I3-J8.allc.tsv.gz	MuscleCell	912607	817855	50.3	24405283	799327	946304	44	22343803	0.00451224	0.795573	0.00579494	0.0287918	PH204	W0	Pre	F	A_Mod
PH204W0Pre_muscle_1-4-I3-L8	PH204W0Pre_muscle_1-4-I3-L8.allc.tsv.gz	MuscleCell	816733	237161	72.2	21730518	716712	351007	63.4	19953497	0.00480483	0.730086	0.00724837	0.0262689	PH204	W0	Pre	F	A_Mod
PH204W0Pre_muscle_1-4-I3-B20	PH204W0Pre_muscle_1-4-I3-B20.allc.tsv.gz	MuscleCell	1013425	336290	70.2	26911568	903758	461880	62.6	25152281	0.00368675	0.695795	0.00556959	0.0329985	PH204	W0	Pre	F	A_Mod
PH204W0Pre_muscle_1-4-I3-E19	PH204W0Pre_muscle_1-4-I3-E19.allc.tsv.gz	MuscleCell	914253	229104	74.7	24348554	799980	358622	65.4	22297959	0.00417555	0.715445	0.00718837	0.0295508	PH204	W0	Pre	F	A_Mod
PH204W0Pre_muscle_1-4-I3-F8	PH204W0Pre_muscle_1-4-I3-F8.allc.tsv.gz	MuscleCell	1005606	272342	73.3	26891861	876427	418946	63.9	24518681	0.00545396	0.697969	0.00707466	0.0314609	PH204	W0	Pre	F	A_Mod
PH204W0Pre_muscle_1-4-I3-B8	PH204W0Pre_muscle_1-4-I3-B8.allc.tsv.gz	MuscleCell	737545	211743	72.2	19984924	642907	320084	62.9	18177880	0.00642608	0.760341	0.0206524	0.0236714	PH204	W0	Pre	F	A_Mod
PH204W0Pre_muscle_1-4-I3-M19	PH204W0Pre_muscle_1-4-I3-M19.allc.tsv.gz	MuscleCell	839641	222005	73.9	22414829	737458	336939	64.9	20557756	0.004713	0.742787	0.0103406	0.0274146	PH204	W0	Pre	F	A_Mod
PH204W0Pre_muscle_1-4-I3-K7	PH204W0Pre_muscle_1-4-I3-K7.allc.tsv.gz	MuscleCell	678521	201342	71.9	18169827	605653	285514	64.2	16984284	0.00947796	0.7468	0.0131275	0.0220555	PH204	W0	Pre	F	A_Mod
PH204W0Pre_muscle_1-4-I3-F20	PH204W0Pre_muscle_1-4-I3-F20.allc.tsv.gz	MuscleCell	957378	229423	75.2	25639303	834474	368495	65.6	23242686	0.00536442	0.766879	0.0168815	0.0307239	PH204	W0	Pre	F	A_Mod
PH204W0Pre_muscle_1-4-I3-I19	PH204W0Pre_muscle_1-4-I3-I19.allc.tsv.gz	MuscleCell	1044838	293102	72.9	27824870	921478	433937	64.3	25736749	0.00489778	0.717406	0.00797882	0.0338327	PH204	W0	Pre	F	A_Mod
PH204W0Pre_muscle_1-4-I3-D8	PH204W0Pre_muscle_1-4-I3-D8.allc.tsv.gz	MuscleCell	909768	256140	72.8	24398460	789308	392554	63.1	22068138	0.00531711	0.738015	0.0120647	0.0291676	PH204	W0	Pre	F	A_Mod
PH204W0Pre_muscle_1-4-I3-K19	PH204W0Pre_muscle_1-4-I3-K19.allc.tsv.gz	MuscleCell	595441	168093	72.6	16056239	529977	242834	64.6	14913080	0.00463424	0.794093	0.00614891	0.0192643	PH204	W0	Pre	F	A_Mod
PH204W0Pre_muscle_1-4-I3-O20	PH204W0Pre_muscle_1-4-I3-O20.allc.tsv.gz	MuscleCell	714245	191066	74	19156696	628039	288263	65.1	17573986	0.00426486	0.700493	0.00569262	0.0227983	PH204	W0	Pre	F	A_Mod
PH204W0Pre_muscle_1-4-I3-L19	PH204W0Pre_muscle_1-4-I3-L19.allc.tsv.gz	MuscleCell	1018994	297230	72.4	27339011	917417	412920	65.2	25682402	0.00404843	0.717502	0.00697046	0.0327882	PH204	W0	Pre	F	A_Mod
PH204W0Pre_muscle_1-4-I3-P7	PH204W0Pre_muscle_1-4-I3-P7.allc.tsv.gz	MuscleCell	677452	182290	73.6	18078464	596518	274258	64.8	16600428	0.0048126	0.752445	0.00720161	0.0219129	PH204	W0	Pre	F	A_Mod
PH204W0Pre_muscle_1-4-I3-A8	PH204W0Pre_muscle_1-4-I3-A8.allc.tsv.gz	MuscleCell	765307	190341	74.8	20704550	655820	314150	64.1	18407081	0.00479947	0.797313	0.00608517	0.024034	PH204	W0	Pre	F	A_Mod
PH204W0Pre_muscle_1-4-I3-O19	PH204W0Pre_muscle_1-4-I3-O19.allc.tsv.gz	MuscleCell	600678	167878	73	15960915	537465	240761	65.3	14958680	0.00449951	0.705138	0.00639772	0.019355	PH204	W0	Pre	F	A_Mod
PH204W0Pre_muscle_1-4-I3-H20	PH204W0Pre_muscle_1-4-I3-H20.allc.tsv.gz	MuscleCell	928250	236016	74.5	24807074	828665	349323	66.5	23179447	0.0066065	0.752072	0.0154356	0.0303503	PH204	W0	Pre	F	A_Mod
PH204W0Pre_muscle_1-4-I3-N20	PH204W0Pre_muscle_1-4-I3-N20.allc.tsv.gz	MuscleCell	988177	276181	72.9	26360153	879254	401253	64.8	24561445	0.00406577	0.722969	0.00612676	0.0316775	PH204	W0	Pre	F	A_Mod
PH204W0Pre_muscle_1-4-I3-G19	PH204W0Pre_muscle_1-4-I3-G19.allc.tsv.gz	MuscleCell	782290	207548	73.6	20885784	701148	301058	65.9	19675262	0.00493991	0.719693	0.0082215	0.0256808	PH204	W0	Pre	F	A_Mod
PH204W0Pre_muscle_1-4-I3-L20	PH204W0Pre_muscle_1-4-I3-L20.allc.tsv.gz	MuscleCell	918306	267827	72.3	24364655	818566	382119	64.5	22745547	0.00382644	0.722911	0.00708712	0.0298962	PH204	W0	Pre	F	A_Mod
PH204W0Pre_muscle_1-4-I3-P20	PH204W0Pre_muscle_1-4-I3-P20.allc.tsv.gz	MuscleCell	830936	232550	73	22066820	742958	333389	65.3	20630570	0.0045151	0.713842	0.00717314	0.026986	PH204	W0	Pre	F	A_Mod
PH204W0Pre_muscle_1-4-I3-B19	PH204W0Pre_muscle_1-4-I3-B19.allc.tsv.gz	MuscleCell	1112787	296950	73.6	29678399	975226	453322	64.5	27202491	0.00387616	0.70721	0.00549018	0.0355326	PH204	W0	Pre	F	A_Mod
PH204W0Pre_muscle_1-4-I3-D7	PH204W0Pre_muscle_1-4-I3-D7.allc.tsv.gz	MuscleCell	885983	244541	73	23672002	781527	363710	64.4	21911307	0.0043767	0.718079	0.00696962	0.0283111	PH204	W0	Pre	F	A_Mod
PH204W0Pre_muscle_1-4-I3-J7	PH204W0Pre_muscle_1-4-I3-J7.allc.tsv.gz	MuscleCell	883536	247396	72.9	23621691	784573	359922	64.7	21957223	0.00457367	0.713867	0.00684737	0.028767	PH204	W0	Pre	F	A_Mod
PH204W0Pre_muscle_1-4-I3-O8	PH204W0Pre_muscle_1-4-I3-O8.allc.tsv.gz	MuscleCell	916000	246697	73.6	24605712	796856	382660	64	22300842	0.00539105	0.743979	0.0122607	0.0285337	PH204	W0	Pre	F	A_Mod
PH204W0Pre_muscle_1-4-I3-M20	PH204W0Pre_muscle_1-4-I3-M20.allc.tsv.gz	MuscleCell	996054	259775	74	26662320	860572	412580	64	24006004	0.00362605	0.70046	0.0052005	0.031574	PH204	W0	Pre	F	A_Mod
PH204W0Pre_muscle_1-4-I3-J19	PH204W0Pre_muscle_1-4-I3-J19.allc.tsv.gz	MuscleCell	1129348	284149	74.4	29295376	998728	432875	65.8	27404505	0.0886843	0.732246	0.117919	0.0362057	PH204	W0	Pre	F	A_Mod
PH204W0Pre_muscle_1-4-I3-C19	PH204W0Pre_muscle_1-4-I3-C19.allc.tsv.gz	MuscleCell	1058142	280455	73.7	28205150	930308	426435	64.8	26007845	0.00455305	0.724793	0.00685721	0.0339805	PH204	W0	Pre	F	A_Mod
PH204W0Pre_muscle_1-4-I3-B7	PH204W0Pre_muscle_1-4-I3-B7.allc.tsv.gz	MuscleCell	741025	206628	73.2	19923114	655707	303269	64.8	18361767	0.00399848	0.710099	0.00627737	0.0242445	PH204	W0	Pre	F	A_Mod
PH204W0H3_muscle_2-4-C7-J19	PH204W0H3_muscle_2-4-C7-J19.allc.tsv.gz	MuscleCell	1192470	317977	73.6	31528460	1067021	462377	65.8	29712688	0.00483596	0.760454	0.0125899	0.0370187	PH204	W0	H3	F	A_Mod
PH204W0H3_muscle_2-4-C7-C7	PH204W0H3_muscle_2-4-C7-C7.allc.tsv.gz	MuscleCell	1103935	266169	74.8	29337210	980403	407821	66.4	27217709	0.00471857	0.736148	0.00981109	0.0336574	PH204	W0	H3	F	A_Mod
PH204W0H3_muscle_2-4-C7-I7	PH204W0H3_muscle_2-4-C7-I7.allc.tsv.gz	MuscleCell	1428051	375394	73.9	38027303	1278047	546192	66.1	35687928	0.00440968	0.69716	0.00635718	0.0442632	PH204	W0	H3	F	A_Mod
PH204W0H3_muscle_2-4-C7-B20	PH204W0H3_muscle_2-4-C7-B20.allc.tsv.gz	MuscleCell	1241207	338279	73.2	32948041	1121923	475070	66.2	31360102	0.00479571	0.715167	0.00789636	0.0383411	PH204	W0	H3	F	A_Mod
PH204W0H3_muscle_2-4-C7-F7	PH204W0H3_muscle_2-4-C7-F7.allc.tsv.gz	MuscleCell	1114057	317855	72.7	29895942	992017	456890	64.7	27796162	0.00396389	0.705345	0.00606726	0.0345209	PH204	W0	H3	F	A_Mod
PH204W0H3_muscle_2-4-C7-E19	PH204W0H3_muscle_2-4-C7-E19.allc.tsv.gz	MuscleCell	506199	124873	75.1	12227788	412174	229504	61.1	10385067	0.00392927	0.738638	0.00626609	0.0162227	PH204	W0	H3	F	A_Mod
PH204W0H3_muscle_2-4-C7-J8	PH204W0H3_muscle_2-4-C7-J8.allc.tsv.gz	MuscleCell	1211977	306734	74.2	32262416	1079639	458783	66.1	30083980	0.0045784	0.735464	0.00861191	0.0375865	PH204	W0	H3	F	A_Mod
PH204W0H3_muscle_2-4-C7-K8	PH204W0H3_muscle_2-4-C7-K8.allc.tsv.gz	MuscleCell	1014356	272476	73.5	26877866	915863	386017	66.4	25515852	0.0042859	0.723915	0.0062285	0.031629	PH204	W0	H3	F	A_Mod
PH204W0H3_muscle_2-4-C7-B7	PH204W0H3_muscle_2-4-C7-B7.allc.tsv.gz	MuscleCell	1181069	333753	72.7	31627066	1058880	473409	65.2	29584365	0.00430129	0.699425	0.0062552	0.0370403	PH204	W0	H3	F	A_Mod
PH204W0H3_muscle_2-4-C7-F20	PH204W0H3_muscle_2-4-C7-F20.allc.tsv.gz	MuscleCell	1252386	320278	74.4	33438982	1101277	491330	65.4	30621806	0.0045529	0.746581	0.0115321	0.038502	PH204	W0	H3	F	A_Mod
PH204W0H3_muscle_2-4-C7-H7	PH204W0H3_muscle_2-4-C7-H7.allc.tsv.gz	MuscleCell	864484	225774	73.9	23089244	768978	335083	65.7	21460251	0.00449825	0.757797	0.0142654	0.0270196	PH204	W0	H3	F	A_Mod
PH204W0H3_muscle_2-4-C7-M7	PH204W0H3_muscle_2-4-C7-M7.allc.tsv.gz	MuscleCell	688306	179442	74.1	18803651	590429	289315	63.5	16654453	0.00411476	0.695607	0.00707878	0.0209916	PH204	W0	H3	F	A_Mod
PH204W0H3_muscle_2-4-C7-N7	PH204W0H3_muscle_2-4-C7-N7.allc.tsv.gz	MuscleCell	1082653	287558	74.2	28903788	970873	413795	66.5	27246817	0.00367532	0.711735	0.0057837	0.0347387	PH204	W0	H3	F	A_Mod
PH204W0H3_muscle_2-4-C7-L19	PH204W0H3_muscle_2-4-C7-L19.allc.tsv.gz	MuscleCell	1142245	320670	73	30536037	1030033	449102	65.8	28784716	0.00409719	0.721236	0.00620003	0.0350481	PH204	W0	H3	F	A_Mod
PH204W0H3_muscle_2-4-C7-N19	PH204W0H3_muscle_2-4-C7-N19.allc.tsv.gz	MuscleCell	1285794	348981	73.3	34202691	1159683	493830	66.1	32420688	0.00506512	0.749907	0.00741361	0.0400726	PH204	W0	H3	F	A_Mod
PH204W0H3_muscle_2-4-C7-F19	PH204W0H3_muscle_2-4-C7-F19.allc.tsv.gz	MuscleCell	1221058	332795	73.1	32592656	1083908	490168	64.9	30267030	0.00525688	0.801799	0.00680509	0.0379445	PH204	W0	H3	F	A_Mod
PH204W0H3_muscle_2-4-C7-H20	PH204W0H3_muscle_2-4-C7-H20.allc.tsv.gz	MuscleCell	1162089	300072	74.3	30894765	1037446	441840	66.3	28857710	0.00414446	0.73032	0.0073764	0.036707	PH204	W0	H3	F	A_Mod
PH204W0H3_muscle_2-4-C7-L20	PH204W0H3_muscle_2-4-C7-L20.allc.tsv.gz	MuscleCell	968406	282618	72.5	25911624	860628	406032	64.4	24109784	0.00611633	0.770076	0.019184	0.0295504	PH204	W0	H3	F	A_Mod
PH204W0H3_muscle_2-4-C7-P8	PH204W0H3_muscle_2-4-C7-P8.allc.tsv.gz	MuscleCell	1268256	320717	74.2	33593759	1135153	474009	66.5	31534786	0.00743178	0.750305	0.0107744	0.0391444	PH204	W0	H3	F	A_Mod
PH204W0H3_muscle_2-4-C7-C19	PH204W0H3_muscle_2-4-C7-C19.allc.tsv.gz	MuscleCell	1514480	374378	74.8	40536191	1339260	574694	66.1	37592317	0.00515226	0.709692	0.0075485	0.0461752	PH204	W0	H3	F	A_Mod
PH204W0H3_muscle_2-4-C7-J7	PH204W0H3_muscle_2-4-C7-J7.allc.tsv.gz	MuscleCell	1314891	327219	74.7	35084341	1182366	479372	67.1	33018349	0.00449704	0.701427	0.00610856	0.0410416	PH204	W0	H3	F	A_Mod
PH204W0H3_muscle_2-4-C7-O20	PH204W0H3_muscle_2-4-C7-O20.allc.tsv.gz	MuscleCell	1414540	361758	74.4	37758340	1252905	545788	65.9	34863796	0.00441289	0.716548	0.00658529	0.0431562	PH204	W0	H3	F	A_Mod
PH204W0H3_muscle_2-4-C7-L7	PH204W0H3_muscle_2-4-C7-L7.allc.tsv.gz	MuscleCell	1124841	277723	74.8	29853874	1008854	410307	67.1	28103881	0.00401814	0.732181	0.00796661	0.0355354	PH204	W0	H3	F	A_Mod
PH204W0H3_muscle_2-4-C7-O8	PH204W0H3_muscle_2-4-C7-O8.allc.tsv.gz	MuscleCell	1045202	265222	74.4	27953683	918950	409248	65.4	25701308	0.00485201	0.761084	0.0126117	0.0318804	PH204	W0	H3	F	A_Mod
PH204W0H3_muscle_2-4-C7-L8	PH204W0H3_muscle_2-4-C7-L8.allc.tsv.gz	MuscleCell	1091245	307630	72.8	28886670	985928	428248	65.7	27402602	0.00401559	0.729695	0.0063961	0.0344096	PH204	W0	H3	F	A_Mod
PH204W0H3_muscle_2-4-C7-E8	PH204W0H3_muscle_2-4-C7-E8.allc.tsv.gz	MuscleCell	1383076	367927	73.6	36747344	1244214	527566	66.2	34840154	0.00459241	0.703826	0.0064419	0.0426456	PH204	W0	H3	F	A_Mod
PH204W0H3_muscle_2-4-C7-E7	PH204W0H3_muscle_2-4-C7-E7.allc.tsv.gz	MuscleCell	1248562	322316	74.1	33207945	1132184	455838	67.2	31577517	0.00381149	0.701067	0.00539269	0.0388328	PH204	W0	H3	F	A_Mod
PH204W0H3_muscle_2-4-C7-I8	PH204W0H3_muscle_2-4-C7-I8.allc.tsv.gz	MuscleCell	1033148	276692	73.5	27436803	929295	395885	66.1	25958864	0.00441216	0.735164	0.0071747	0.0322095	PH204	W0	H3	F	A_Mod
PH204W0H3_muscle_2-4-C7-A19	PH204W0H3_muscle_2-4-C7-A19.allc.tsv.gz	MuscleCell	1298956	356941	73.2	34690570	1161587	513505	65.5	32360209	0.00418872	0.707752	0.00587105	0.0397015	PH204	W0	H3	F	A_Mod
PH204W0H3_muscle_2-4-C7-B19	PH204W0H3_muscle_2-4-C7-B19.allc.tsv.gz	MuscleCell	1257920	327231	74.1	33568851	1119824	485235	66	31331830	0.00558974	0.750889	0.0118459	0.0389787	PH204	W0	H3	F	A_Mod
PH204W0H3_muscle_2-4-C7-M20	PH204W0H3_muscle_2-4-C7-M20.allc.tsv.gz	MuscleCell	1153566	300346	74.1	30879677	1013575	459021	65.1	28334101	0.0046393	0.73532	0.00898719	0.0350825	PH204	W0	H3	F	A_Mod
PH204W0H3_muscle_2-4-C7-A8	PH204W0H3_muscle_2-4-C7-A8.allc.tsv.gz	MuscleCell	1297947	327231	74.6	34741275	1138946	507666	65.5	31713527	0.00403661	0.708342	0.00588359	0.0393204	PH204	W0	H3	F	A_Mod
PH204W0H3_muscle_2-4-C7-M19	PH204W0H3_muscle_2-4-C7-M19.allc.tsv.gz	MuscleCell	872319	230958	73.9	23445526	775079	341221	65.7	21760483	0.00439414	0.722277	0.00872605	0.0271551	PH204	W0	H3	F	A_Mod
PH204W0H3_muscle_2-4-C7-A20	PH204W0H3_muscle_2-4-C7-A20.allc.tsv.gz	MuscleCell	1285866	330408	74.3	34282428	1140004	496629	65.9	31791760	0.0040942	0.725136	0.00618221	0.039336	PH204	W0	H3	F	A_Mod
PH204W0H3_muscle_2-4-C7-C20	PH204W0H3_muscle_2-4-C7-C20.allc.tsv.gz	MuscleCell	786876	232574	71.9	21104878	711890	319157	65.1	20070833	0.00512405	0.690942	0.00683993	0.0248114	PH204	W0	H3	F	A_Mod
PH204W0H3_muscle_2-4-C7-M8	PH204W0H3_muscle_2-4-C7-M8.allc.tsv.gz	MuscleCell	1236944	325085	73.8	32845587	1102826	478881	65.8	30741499	0.00443293	0.705769	0.00677929	0.038159	PH204	W0	H3	F	A_Mod
PH204W0H3_muscle_2-4-C7-G20	PH204W0H3_muscle_2-4-C7-G20.allc.tsv.gz	MuscleCell	1409260	366577	74	37584952	1274656	521457	67	35588776	0.0171368	0.723409	0.0215248	0.044028	PH204	W0	H3	F	A_Mod
PH204W0H3_muscle_2-4-C7-N8	PH204W0H3_muscle_2-4-C7-N8.allc.tsv.gz	MuscleCell	1280240	331451	73.9	33989052	1154177	476408	66.7	32183320	0.00492369	0.734561	0.00881058	0.0397825	PH204	W0	H3	F	A_Mod
PH204W0H3_muscle_2-4-C7-E20	PH204W0H3_muscle_2-4-C7-E20.allc.tsv.gz	MuscleCell	1244981	318092	74.2	33080723	1116231	466179	66.5	31228654	0.0049609	0.699568	0.00664424	0.0386	PH204	W0	H3	F	A_Mod
PH204W0H3_muscle_2-4-C7-O7	PH204W0H3_muscle_2-4-C7-O7.allc.tsv.gz	MuscleCell	1130009	298577	73.7	30122148	1001151	446336	65.3	27866402	0.00435778	0.694713	0.00603445	0.0348199	PH204	W0	H3	F	A_Mod
PH204W0H3_muscle_2-4-C7-G19	PH204W0H3_muscle_2-4-C7-G19.allc.tsv.gz	MuscleCell	1171778	320817	73.2	31073149	1056730	453122	66.1	29442079	0.00387426	0.694261	0.00550111	0.0370908	PH204	W0	H3	F	A_Mod
PH204W0H3_muscle_2-4-C7-O19	PH204W0H3_muscle_2-4-C7-O19.allc.tsv.gz	MuscleCell	1344184	337537	74.5	35822555	1195935	507180	66.3	33416000	0.00473214	0.732453	0.00880595	0.0415081	PH204	W0	H3	F	A_Mod
PH204W0H3_muscle_2-4-C7-F8	PH204W0H3_muscle_2-4-C7-F8.allc.tsv.gz	MuscleCell	1123076	302962	73.6	29707065	997257	446288	65.4	27596192	0.00447138	0.70168	0.00644632	0.034412	PH204	W0	H3	F	A_Mod
PH204W0H3_muscle_2-4-C7-G7	PH204W0H3_muscle_2-4-C7-G7.allc.tsv.gz	MuscleCell	996719	262617	73.6	26634168	905480	368998	66.9	25321806	0.00502751	0.7283	0.00848448	0.032039	PH204	W0	H3	F	A_Mod
PH204W0H3_muscle_2-4-C7-P20	PH204W0H3_muscle_2-4-C7-P20.allc.tsv.gz	MuscleCell	1351772	380302	72.7	36054665	1207990	545630	65	33725475	0.00487126	0.680521	0.0066434	0.0415387	PH204	W0	H3	F	A_Mod
PH204W0H3_muscle_2-4-C7-P7	PH204W0H3_muscle_2-4-C7-P7.allc.tsv.gz	MuscleCell	1111707	278195	74.6	29656586	985374	422772	66.1	27450947	0.00567374	0.728028	0.00940385	0.0343769	PH204	W0	H3	F	A_Mod
PH204W0H3_muscle_2-4-C7-D19	PH204W0H3_muscle_2-4-C7-D19.allc.tsv.gz	MuscleCell	1289265	339037	73.3	34326590	1169919	478940	66.6	32909158	0.00579688	0.699944	0.00806712	0.040385	PH204	W0	H3	F	A_Mod
PH204W0H3_muscle_2-4-C7-K20	PH204W0H3_muscle_2-4-C7-K20.allc.tsv.gz	MuscleCell	1227924	326984	73.6	32711453	1092925	482137	65.5	30557126	0.0047239	0.736461	0.00920201	0.0377559	PH204	W0	H3	F	A_Mod
PH204W0H3_muscle_2-4-C7-C8	PH204W0H3_muscle_2-4-C7-C8.allc.tsv.gz	MuscleCell	1115973	274325	74.9	29833832	1004024	401732	67.4	28071713	0.00407307	0.703397	0.006162	0.0352306	PH204	W0	H3	F	A_Mod
PH204W0H3_muscle_2-4-C7-K7	PH204W0H3_muscle_2-4-C7-K7.allc.tsv.gz	MuscleCell	1291219	348489	73.5	34373803	1173637	483656	66.8	32769875	0.00424535	0.704702	0.00596221	0.040652	PH204	W0	H3	F	A_Mod
PH204W0H3_muscle_2-4-C7-D7	PH204W0H3_muscle_2-4-C7-D7.allc.tsv.gz	MuscleCell	1170992	306088	73.9	31178753	1058703	434569	66.9	29624110	0.00509763	0.752707	0.0114479	0.0360513	PH204	W0	H3	F	A_Mod
PH204W0H3_muscle_2-4-C7-N20	PH204W0H3_muscle_2-4-C7-N20.allc.tsv.gz	MuscleCell	1219477	318366	73.8	32392670	1091687	465053	66.1	30395270	0.00444908	0.720256	0.00750083	0.0374895	PH204	W0	H3	F	A_Mod
PH204W0H3_muscle_2-4-C7-J20	PH204W0H3_muscle_2-4-C7-J20.allc.tsv.gz	MuscleCell	898925	253065	72.9	23900413	811276	353871	65.8	22787951	0.00512802	0.706131	0.00684495	0.0279604	PH204	W0	H3	F	A_Mod
PH204W0H3_muscle_2-4-C7-I20	PH204W0H3_muscle_2-4-C7-I20.allc.tsv.gz	MuscleCell	1211671	312153	74	32253617	1098701	443160	67.1	30768189	0.00473197	0.702192	0.00663926	0.037941	PH204	W0	H3	F	A_Mod
PH204W0H3_muscle_2-4-C7-D20	PH204W0H3_muscle_2-4-C7-D20.allc.tsv.gz	MuscleCell	1215850	325454	73.8	32569688	1078808	480957	65.5	30141129	0.00472942	0.746092	0.0111272	0.0374063	PH204	W0	H3	F	A_Mod
PH204W0H3_muscle_2-4-C7-G8	PH204W0H3_muscle_2-4-C7-G8.allc.tsv.gz	MuscleCell	1081418	307211	72.7	28888643	967402	438433	65	27114508	0.00438361	0.703542	0.00595928	0.0333464	PH204	W0	H3	F	A_Mod
PH204W0H3_muscle_2-4-C7-H8	PH204W0H3_muscle_2-4-C7-H8.allc.tsv.gz	MuscleCell	1178578	345766	72.1	31355423	1081731	458418	66.2	30314112	0.00455014	0.734228	0.00807916	0.0371478	PH204	W0	H3	F	A_Mod
PH204W0H3_muscle_2-4-C7-I19	PH204W0H3_muscle_2-4-C7-I19.allc.tsv.gz	MuscleCell	1167205	280709	75.1	30981124	1040086	426230	66.9	28985230	0.00448108	0.810805	0.00621435	0.0361802	PH204	W0	H3	F	A_Mod
PH204W0H3_muscle_2-4-C7-K19	PH204W0H3_muscle_2-4-C7-K19.allc.tsv.gz	MuscleCell	1066199	266058	74.6	28439483	955356	392662	66.9	26697048	0.0043828	0.710956	0.00665729	0.0332839	PH204	W0	H3	F	A_Mod
PH204W0H3_muscle_2-4-C7-A7	PH204W0H3_muscle_2-4-C7-A7.allc.tsv.gz	MuscleCell	1394095	401725	72.6	37279463	1243524	573369	64.7	34704128	0.00460784	0.730841	0.00678713	0.0430037	PH204	W0	H3	F	A_Mod
PH204W0H3_muscle_2-4-C7-P19	PH204W0H3_muscle_2-4-C7-P19.allc.tsv.gz	MuscleCell	1374308	377965	73.1	36538998	1235208	537793	65.7	34579188	0.00452526	0.705402	0.00639897	0.042242	PH204	W0	H3	F	A_Mod
PH204W0H3_muscle_2-4-C7-D8	PH204W0H3_muscle_2-4-C7-D8.allc.tsv.gz	MuscleCell	1359468	387607	72.7	36314875	1214167	552838	64.9	33850449	0.00489291	0.742968	0.00999867	0.0423854	PH204	W0	H3	F	A_Mod
PH204W0H3_muscle_2-4-C7-B8	PH204W0H3_muscle_2-4-C7-B8.allc.tsv.gz	MuscleCell	1313346	329923	74.5	35162039	1168219	495984	66.3	32578979	0.00485702	0.724986	0.00830353	0.0406393	PH204	W0	H3	F	A_Mod
PH204W0H3_muscle_2-4-C7-H19	PH204W0H3_muscle_2-4-C7-H19.allc.tsv.gz	MuscleCell	1322309	353050	73.6	35184282	1188391	506750	66.1	33246391	0.00526061	0.713962	0.00759579	0.0411586	PH204	W0	H3	F	A_Mod
PH204W12Pre_muscle_1-1-K9-M13	PH204W12Pre_muscle_1-1-K9-M13.allc.tsv.gz	MuscleCell	1142549	297565	73.9	30563256	978861	482350	63.3	27338374	0.00393045	0.677678	0.00534694	0.034997	PH204	W12	Pre	F	A_Mod
PH204W12Pre_muscle_1-1-K9-P1	PH204W12Pre_muscle_1-1-K9-P1.allc.tsv.gz	MuscleCell	1139648	284975	74.6	30253883	990588	453683	64.9	27489882	0.00407674	0.709455	0.00570429	0.0358057	PH204	W12	Pre	F	A_Mod
PH204W12Pre_muscle_1-1-K9-M2	PH204W12Pre_muscle_1-1-K9-M2.allc.tsv.gz	MuscleCell	1468294	404268	73.3	39081862	1299617	595947	64.9	36223010	0.00415487	0.747682	0.00956739	0.0460283	PH204	W12	Pre	F	A_Mod
PH204W12Pre_muscle_1-1-K9-I13	PH204W12Pre_muscle_1-1-K9-I13.allc.tsv.gz	MuscleCell	1111421	264544	75.4	29841770	946697	449755	64.3	26384564	0.00481109	0.755894	0.0137739	0.0349389	PH204	W12	Pre	F	A_Mod
PH204W12Pre_muscle_1-1-K9-A1	PH204W12Pre_muscle_1-1-K9-A1.allc.tsv.gz	MuscleCell	1061981	288489	73.5	28376145	920399	448883	63.7	25663688	0.00444768	0.741415	0.0101951	0.0330729	PH204	W12	Pre	F	A_Mod
PH204W12Pre_muscle_1-1-K9-F14	PH204W12Pre_muscle_1-1-K9-F14.allc.tsv.gz	MuscleCell	1255260	321420	74.3	33631175	1076773	523085	63.7	30038816	0.00447382	0.7554	0.0119528	0.0388264	PH204	W12	Pre	F	A_Mod
PH204W12Pre_muscle_1-1-K9-K1	PH204W12Pre_muscle_1-1-K9-K1.allc.tsv.gz	MuscleCell	1332614	332180	74.7	35109876	1141533	547033	64	31386503	0.00386099	0.793288	0.00550945	0.042689	PH204	W12	Pre	F	A_Mod
PH204W12Pre_muscle_1-1-K9-J1	PH204W12Pre_muscle_1-1-K9-J1.allc.tsv.gz	MuscleCell	1401175	393829	73	37434826	1189131	631714	61.9	33141699	0.00389501	0.691055	0.00516425	0.0435729	PH204	W12	Pre	F	A_Mod
PH204W12Pre_muscle_1-1-K9-J14	PH204W12Pre_muscle_1-1-K9-J14.allc.tsv.gz	MuscleCell	1382317	383271	73	36940050	1222550	565865	64.6	34181169	0.00442938	0.708567	0.0063635	0.0445653	PH204	W12	Pre	F	A_Mod
PH204W12Pre_muscle_1-1-K9-H1	PH204W12Pre_muscle_1-1-K9-H1.allc.tsv.gz	MuscleCell	1248812	314538	74.5	33101612	1072282	513518	64	29731518	0.00371059	0.735954	0.00763812	0.0388035	PH204	W12	Pre	F	A_Mod
PH204W12Pre_muscle_1-1-K9-I2	PH204W12Pre_muscle_1-1-K9-I2.allc.tsv.gz	MuscleCell	1279193	373796	72.2	34031117	1117427	558006	63	31139122	0.00749887	0.773274	0.0209373	0.0403887	PH204	W12	Pre	F	A_Mod
PH204W12Pre_muscle_1-1-K9-L14	PH204W12Pre_muscle_1-1-K9-L14.allc.tsv.gz	MuscleCell	1215090	310242	74.3	32357902	1044042	503268	63.9	29053049	0.00467576	0.762628	0.0129913	0.0379191	PH204	W12	Pre	F	A_Mod
PH204W12Pre_muscle_1-1-K9-H14	PH204W12Pre_muscle_1-1-K9-H14.allc.tsv.gz	MuscleCell	1302930	339126	74	34809944	1117392	549170	63.4	31212326	0.00487558	0.744537	0.0113283	0.0402597	PH204	W12	Pre	F	A_Mod
PH204W12Pre_muscle_1-1-K9-I14	PH204W12Pre_muscle_1-1-K9-I14.allc.tsv.gz	MuscleCell	1280933	362521	72.7	34040436	1125955	538920	63.9	31575109	0.0050162	0.73004	0.00896449	0.0404117	PH204	W12	Pre	F	A_Mod
PH204W12Pre_muscle_1-1-K9-E14	PH204W12Pre_muscle_1-1-K9-E14.allc.tsv.gz	MuscleCell	1138370	321598	72.8	30496869	999002	480107	63.9	27976219	0.0043241	0.710597	0.00639044	0.0359935	PH204	W12	Pre	F	A_Mod
PH204W12Pre_muscle_1-1-K9-F13	PH204W12Pre_muscle_1-1-K9-F13.allc.tsv.gz	MuscleCell	1207664	309510	74.1	32279366	1042216	498030	64	29118993	0.00392319	0.686281	0.00556614	0.0378458	PH204	W12	Pre	F	A_Mod
PH204W12Pre_muscle_1-1-K9-B1	PH204W12Pre_muscle_1-1-K9-B1.allc.tsv.gz	MuscleCell	1160378	299357	74.2	30819218	1021726	457049	65.4	28404417	0.0043353	0.735208	0.00846453	0.0369131	PH204	W12	Pre	F	A_Mod
PH204W12Pre_muscle_1-1-K9-D13	PH204W12Pre_muscle_1-1-K9-D13.allc.tsv.gz	MuscleCell	1230863	350319	72.5	32812194	1072923	529609	63.2	30059258	0.00454975	0.738013	0.0105	0.0386046	PH204	W12	Pre	F	A_Mod
PH204W12Pre_muscle_1-1-K9-C13	PH204W12Pre_muscle_1-1-K9-C13.allc.tsv.gz	MuscleCell	954342	245262	74.2	25115725	828776	387719	64.5	22803624	0.00379985	0.743619	0.00846169	0.0304684	PH204	W12	Pre	F	A_Mod
PH204W12Pre_muscle_1-1-K9-H2	PH204W12Pre_muscle_1-1-K9-H2.allc.tsv.gz	MuscleCell	1129666	338941	72.1	30277311	990515	496376	63.2	27801078	0.00595149	0.770828	0.0194595	0.0352986	PH204	W12	Pre	F	A_Mod
PH204W12Pre_muscle_1-1-K9-J2	PH204W12Pre_muscle_1-1-K9-J2.allc.tsv.gz	MuscleCell	1235077	336020	73.2	32965898	1067357	526093	63.3	29829140	0.00546437	0.740661	0.00746717	0.0381193	PH204	W12	Pre	F	A_Mod
PH204W12Pre_muscle_1-1-K9-G2	PH204W12Pre_muscle_1-1-K9-G2.allc.tsv.gz	MuscleCell	1176383	304961	74.1	31351213	1005572	497604	63.4	28026915	0.00417409	0.735626	0.00581217	0.0365632	PH204	W12	Pre	F	A_Mod
PH204W12Pre_muscle_1-1-K9-N2	PH204W12Pre_muscle_1-1-K9-N2.allc.tsv.gz	MuscleCell	1503645	417432	73	39849934	1324306	621259	64.3	36949674	0.00924682	0.769809	0.0206564	0.0469387	PH204	W12	Pre	F	A_Mod
PH204W12Pre_muscle_1-1-K9-K14	PH204W12Pre_muscle_1-1-K9-K14.allc.tsv.gz	MuscleCell	698093	211703	71.8	18699374	602445	319635	62	16933292	0.00404065	0.717355	0.00706557	0.0221382	PH204	W12	Pre	F	A_Mod
PH204W12Pre_muscle_1-1-K9-N1	PH204W12Pre_muscle_1-1-K9-N1.allc.tsv.gz	MuscleCell	1207776	346553	72.9	32220337	1053825	519694	63.6	29432694	0.00707928	0.722179	0.00967501	0.0374176	PH204	W12	Pre	F	A_Mod
PH204W12Pre_muscle_1-1-K9-N13	PH204W12Pre_muscle_1-1-K9-N13.allc.tsv.gz	MuscleCell	1146630	292255	74.2	30568307	979564	481888	63.4	27288556	0.00411383	0.729602	0.00798177	0.0357396	PH204	W12	Pre	F	A_Mod
PH204W12Pre_muscle_1-1-K9-P2	PH204W12Pre_muscle_1-1-K9-P2.allc.tsv.gz	MuscleCell	947978	267877	72.3	25274087	826404	406646	63.1	23002171	0.00399748	0.723997	0.00762644	0.0296759	PH204	W12	Pre	F	A_Mod
PH204W12Pre_muscle_1-1-K9-D2	PH204W12Pre_muscle_1-1-K9-D2.allc.tsv.gz	MuscleCell	1495801	437753	72.3	39986454	1303026	657022	63	36302423	0.00399465	0.693349	0.00535508	0.0469431	PH204	W12	Pre	F	A_Mod
PH204W12Pre_muscle_1-1-K9-B2	PH204W12Pre_muscle_1-1-K9-B2.allc.tsv.gz	MuscleCell	1205786	339142	72.9	32111362	1047587	518996	63.3	29088083	0.00404998	0.692359	0.00531477	0.0379897	PH204	W12	Pre	F	A_Mod
PH204W12Pre_muscle_1-1-K9-N14	PH204W12Pre_muscle_1-1-K9-N14.allc.tsv.gz	MuscleCell	134000	127770	48.9	3656287	119329	144477	43.6	3429222	0.0119541	0.7581	0.0164184	0.0043739	PH204	W12	Pre	F	A_Mod
PH204W12Pre_muscle_1-1-K9-O14	PH204W12Pre_muscle_1-1-K9-O14.allc.tsv.gz	MuscleCell	1184006	323490	73.3	31589624	1038785	488719	64.3	29067094	0.00460945	0.7251	0.00762178	0.0374821	PH204	W12	Pre	F	A_Mod
PH204W12Pre_muscle_1-1-K9-F2	PH204W12Pre_muscle_1-1-K9-F2.allc.tsv.gz	MuscleCell	1454502	385010	73.8	38772365	1239108	628069	62.9	34378681	0.00393611	0.689484	0.00515208	0.0442949	PH204	W12	Pre	F	A_Mod
PH204W12Pre_muscle_1-1-K9-G13	PH204W12Pre_muscle_1-1-K9-G13.allc.tsv.gz	MuscleCell	1130443	298619	73.8	30259205	970293	479896	63.4	27078683	0.00439652	0.691293	0.00596437	0.0351337	PH204	W12	Pre	F	A_Mod
PH204W12Pre_muscle_1-1-K9-O2	PH204W12Pre_muscle_1-1-K9-O2.allc.tsv.gz	MuscleCell	1374154	371855	73.3	36256907	1219926	547687	65.1	33890428	0.00575213	0.744752	0.0115713	0.0436857	PH204	W12	Pre	F	A_Mod
PH204W12Pre_muscle_1-1-K9-K2	PH204W12Pre_muscle_1-1-K9-K2.allc.tsv.gz	MuscleCell	1413471	413588	72.2	37468055	1249287	600578	63.8	34837907	0.00400473	0.728349	0.00548719	0.0452651	PH204	W12	Pre	F	A_Mod
PH204W12Pre_muscle_1-1-K9-I1	PH204W12Pre_muscle_1-1-K9-I1.allc.tsv.gz	MuscleCell	1141872	264629	75.8	30167475	961069	466726	63.9	26346608	0.00366607	0.755381	0.0114838	0.0365077	PH204	W12	Pre	F	A_Mod
PH204W12Pre_muscle_1-1-K9-C14	PH204W12Pre_muscle_1-1-K9-C14.allc.tsv.gz	MuscleCell	1240327	1465435	44	33103341	1073895	1654927	38.1	29977784	0.00396192	0.700136	0.00565095	0.038597	PH204	W12	Pre	F	A_Mod
PH204W12Pre_muscle_1-1-K9-O13	PH204W12Pre_muscle_1-1-K9-O13.allc.tsv.gz	MuscleCell	1185054	336168	72.8	31629622	1019664	522252	62.7	28433930	0.00428059	0.734216	0.00928868	0.0368385	PH204	W12	Pre	F	A_Mod
PH204W12Pre_muscle_1-1-K9-E2	PH204W12Pre_muscle_1-1-K9-E2.allc.tsv.gz	MuscleCell	1773238	474851	73.6	46968469	1565467	711285	65	43514654	0.0051673	0.730224	0.00790495	0.0553048	PH204	W12	Pre	F	A_Mod
PH204W12Pre_muscle_1-1-K9-A14	PH204W12Pre_muscle_1-1-K9-A14.allc.tsv.gz	MuscleCell	767754	240100	71.4	20392773	660752	359740	61.4	18381637	0.0105872	0.765846	0.0255707	0.0241193	PH204	W12	Pre	F	A_Mod
PH204W12Pre_muscle_1-1-K9-H13	PH204W12Pre_muscle_1-1-K9-H13.allc.tsv.gz	MuscleCell	986373	290131	72.1	26187389	868005	424917	63.4	24214681	0.00385989	0.725181	0.00664003	0.0313432	PH204	W12	Pre	F	A_Mod
PH204W12Pre_muscle_1-1-K9-D1	PH204W12Pre_muscle_1-1-K9-D1.allc.tsv.gz	MuscleCell	1500576	414172	73.1	39900273	1311448	629490	63.9	36527622	0.00448165	0.682395	0.00596734	0.047461	PH204	W12	Pre	F	A_Mod
PH204W12Pre_muscle_1-1-K9-P13	PH204W12Pre_muscle_1-1-K9-P13.allc.tsv.gz	MuscleCell	966930	265793	73	25930752	838600	412020	63.3	23557097	0.00437806	0.734461	0.00591535	0.0299602	PH204	W12	Pre	F	A_Mod
PH204W12Pre_muscle_1-1-K9-L1	PH204W12Pre_muscle_1-1-K9-L1.allc.tsv.gz	MuscleCell	1340980	383091	72.8	35596712	1189750	555667	64.6	33131095	0.00353365	0.699679	0.00474276	0.0426345	PH204	W12	Pre	F	A_Mod
PH204W12Pre_muscle_1-1-K9-B14	PH204W12Pre_muscle_1-1-K9-B14.allc.tsv.gz	MuscleCell	1367914	378212	73.1	36521654	1189530	579197	63.6	33306163	0.00400049	0.702589	0.00605244	0.0427544	PH204	W12	Pre	F	A_Mod
PH204W12Pre_muscle_1-1-K9-L2	PH204W12Pre_muscle_1-1-K9-L2.allc.tsv.gz	MuscleCell	1272766	346393	73.5	34109863	1091464	549305	63	30407365	0.00461526	0.747877	0.0133046	0.0395385	PH204	W12	Pre	F	A_Mod
PH204W12Pre_muscle_1-1-K9-C2	PH204W12Pre_muscle_1-1-K9-C2.allc.tsv.gz	MuscleCell	1391230	379018	73.4	37265130	1194739	600227	63.1	33326838	0.00436574	0.743545	0.00689768	0.0428174	PH204	W12	Pre	F	A_Mod
PH204W12Pre_muscle_1-1-K9-J13	PH204W12Pre_muscle_1-1-K9-J13.allc.tsv.gz	MuscleCell	1259685	368897	72.3	33652588	1109528	539645	63.7	31038608	0.00400204	0.715809	0.005564	0.0399129	PH204	W12	Pre	F	A_Mod
PH204W12Pre_muscle_1-1-K9-B13	PH204W12Pre_muscle_1-1-K9-B13.allc.tsv.gz	MuscleCell	1088603	310811	72.7	28865053	966397	449097	64.5	26931932	0.00348231	0.73427	0.00714257	0.0350803	PH204	W12	Pre	F	A_Mod
PH204W12Pre_muscle_1-1-K9-A2	PH204W12Pre_muscle_1-1-K9-A2.allc.tsv.gz	MuscleCell	1093552	285131	74.1	29214898	943040	455191	63.9	26207119	0.00360045	0.820301	0.00483546	0.0343293	PH204	W12	Pre	F	A_Mod
PH204W12Pre_muscle_1-1-K9-E1	PH204W12Pre_muscle_1-1-K9-E1.allc.tsv.gz	MuscleCell	1251219	346830	73.1	33412757	1090434	528526	63.7	30388874	0.00414317	0.728205	0.00677556	0.0390103	PH204	W12	Pre	F	A_Mod
PH204W12Pre_muscle_1-1-K9-O1	PH204W12Pre_muscle_1-1-K9-O1.allc.tsv.gz	MuscleCell	1366793	369013	73.6	36320883	1175274	585419	63.3	32631071	0.00374135	0.706686	0.0052592	0.0421978	PH204	W12	Pre	F	A_Mod
PH204W12Pre_muscle_1-1-K9-E13	PH204W12Pre_muscle_1-1-K9-E13.allc.tsv.gz	MuscleCell	1114417	287456	74.1	29748141	965547	456531	64.2	26923635	0.00411368	0.750178	0.00972998	0.0351386	PH204	W12	Pre	F	A_Mod
PH204W12Pre_muscle_1-1-K9-K13	PH204W12Pre_muscle_1-1-K9-K13.allc.tsv.gz	MuscleCell	995724	287987	72.2	26663133	846341	456948	61.4	23658833	0.00481934	0.704394	0.00673889	0.0306147	PH204	W12	Pre	F	A_Mod
PH204W12Pre_muscle_1-1-K9-D14	PH204W12Pre_muscle_1-1-K9-D14.allc.tsv.gz	MuscleCell	1264761	369107	72.1	33702411	1102616	554453	62.9	30847913	0.0041898	0.7234	0.00665956	0.0396621	PH204	W12	Pre	F	A_Mod
PH204W12Pre_muscle_1-1-K9-M1	PH204W12Pre_muscle_1-1-K9-M1.allc.tsv.gz	MuscleCell	1538800	422736	73.4	41035379	1340609	647036	63.9	37307610	0.00468527	0.746771	0.0128762	0.0475619	PH204	W12	Pre	F	A_Mod
PH204W12Pre_muscle_1-1-K9-P14	PH204W12Pre_muscle_1-1-K9-P14.allc.tsv.gz	MuscleCell	1226659	327367	73.6	32694338	1056810	519456	63.4	29469289	0.00498033	0.741311	0.0113016	0.0385004	PH204	W12	Pre	F	A_Mod
PH204W12Pre_muscle_1-1-K9-L13	PH204W12Pre_muscle_1-1-K9-L13.allc.tsv.gz	MuscleCell	643293	122603	78.3	17127677	536616	241405	65.3	14798465	0.00322046	0.738467	0.00497445	0.0208811	PH204	W12	Pre	F	A_Mod
PH204W12Pre_muscle_1-1-K9-M14	PH204W12Pre_muscle_1-1-K9-M14.allc.tsv.gz	MuscleCell	1053619	301469	72.5	27993536	909801	464371	62.6	25268504	0.00385812	0.690078	0.00570231	0.0332261	PH204	W12	Pre	F	A_Mod
PH204W12Pre_muscle_1-1-K9-G14	PH204W12Pre_muscle_1-1-K9-G14.allc.tsv.gz	MuscleCell	986413	269460	73.4	26212249	855151	418421	63.7	23703402	0.00451386	0.731013	0.00936483	0.0309122	PH204	W12	Pre	F	A_Mod
PH204W12Pre_muscle_1-1-K9-C1	PH204W12Pre_muscle_1-1-K9-C1.allc.tsv.gz	MuscleCell	1078425	276921	74.4	28918352	922995	451667	63.6	25687297	0.00415823	0.731735	0.00811012	0.0337798	PH204	W12	Pre	F	A_Mod
PH204W12Pre_muscle_1-1-K9-F1	PH204W12Pre_muscle_1-1-K9-F1.allc.tsv.gz	MuscleCell	1393971	321720	75.8	37287395	1179253	562463	64.1	32838092	0.00452603	0.714126	0.00658984	0.0426802	PH204	W12	Pre	F	A_Mod
PH204W12Pre_muscle_1-1-K9-G1	PH204W12Pre_muscle_1-1-K9-G1.allc.tsv.gz	MuscleCell	1371688	372886	73.4	36449644	1187417	581618	63.6	32950827	0.00463842	0.728884	0.00751745	0.0420655	PH204	W12	Pre	F	A_Mod
PH204W0Pre_muscle_1-3-I3-E18	PH204W0Pre_muscle_1-3-I3-E18.allc.tsv.gz	MuscleCell	871260	243649	72.9	23269162	774133	354566	64.7	21701346	0.00455924	0.701379	0.00606682	0.0289603	PH204	W0	Pre	F	A_Mod
PH204W0Pre_muscle_1-3-I3-H17	PH204W0Pre_muscle_1-3-I3-H17.allc.tsv.gz	MuscleCell	1105073	298526	73.3	29497971	987227	434224	65.5	27631780	0.00497682	0.722238	0.0076637	0.036397	PH204	W0	Pre	F	A_Mod
PH204W0Pre_muscle_1-3-I3-G18	PH204W0Pre_muscle_1-3-I3-G18.allc.tsv.gz	MuscleCell	1111894	288131	74	29584440	988312	429449	65.8	27633920	0.00478829	0.72404	0.00783473	0.0367982	PH204	W0	Pre	F	A_Mod
PH204W0Pre_muscle_1-3-I3-O6	PH204W0Pre_muscle_1-3-I3-O6.allc.tsv.gz	MuscleCell	803531	214932	73.7	21372709	716540	314380	65.7	19888922	0.00434183	0.738079	0.00897837	0.0269739	PH204	W0	Pre	F	A_Mod
PH204W0Pre_muscle_1-3-I3-A6	PH204W0Pre_muscle_1-3-I3-A6.allc.tsv.gz	MuscleCell	819275	224515	73.2	21935535	726289	331391	64.9	20336401	0.00436727	0.735528	0.00632539	0.0274781	PH204	W0	Pre	F	A_Mod
PH204W0Pre_muscle_1-3-I3-B6	PH204W0Pre_muscle_1-3-I3-B6.allc.tsv.gz	MuscleCell	1142955	306344	73.7	30433780	1004899	462269	64.8	27972129	0.00456256	0.715357	0.00693985	0.0379492	PH204	W0	Pre	F	A_Mod
PH204W0Pre_muscle_1-3-I3-B17	PH204W0Pre_muscle_1-3-I3-B17.allc.tsv.gz	MuscleCell	1020567	263350	74.2	27299346	885563	416127	64.4	24757315	0.00449255	0.724215	0.00817698	0.0335668	PH204	W0	Pre	F	A_Mod
PH204W0Pre_muscle_1-3-I3-L5	PH204W0Pre_muscle_1-3-I3-L5.allc.tsv.gz	MuscleCell	1092149	296900	73.2	29020601	973453	433155	65.3	27199029	0.00453992	0.708119	0.00635087	0.0365895	PH204	W0	Pre	F	A_Mod
PH204W0Pre_muscle_1-3-I3-P5	PH204W0Pre_muscle_1-3-I3-P5.allc.tsv.gz	MuscleCell	804933	211880	73.8	21306123	713694	315969	65.5	19752714	0.00372843	0.708385	0.00561791	0.0273649	PH204	W0	Pre	F	A_Mod
PH204W0Pre_muscle_1-3-I3-E6	PH204W0Pre_muscle_1-3-I3-E6.allc.tsv.gz	MuscleCell	898615	236846	73.9	23982261	786680	364003	64.7	21899258	0.00432102	0.734482	0.00916038	0.0302455	PH204	W0	Pre	F	A_Mod
PH204W0Pre_muscle_1-3-I3-F6	PH204W0Pre_muscle_1-3-I3-F6.allc.tsv.gz	MuscleCell	976968	273676	72.8	26109395	870951	396240	64.9	24451012	0.0056075	0.722574	0.00969663	0.0328478	PH204	W0	Pre	F	A_Mod
PH204W0Pre_muscle_1-3-I3-D5	PH204W0Pre_muscle_1-3-I3-D5.allc.tsv.gz	MuscleCell	1139039	322444	72.7	30340034	1020858	457042	65.2	28552021	0.00518576	0.728165	0.00835888	0.0380414	PH204	W0	Pre	F	A_Mod
PH204W0Pre_muscle_1-3-I3-N6	PH204W0Pre_muscle_1-3-I3-N6.allc.tsv.gz	MuscleCell	1002752	298866	71.9	26727189	878315	440840	63	24508233	0.00529418	0.750236	0.0126779	0.0330751	PH204	W0	Pre	F	A_Mod
PH204W0Pre_muscle_1-3-I3-J6	PH204W0Pre_muscle_1-3-I3-J6.allc.tsv.gz	MuscleCell	1184085	325463	73.2	31442999	1041830	488004	64.4	28986472	0.00484643	0.694722	0.00675762	0.0388837	PH204	W0	Pre	F	A_Mod
PH204W0Pre_muscle_1-3-I3-H18	PH204W0Pre_muscle_1-3-I3-H18.allc.tsv.gz	MuscleCell	911241	254040	72.9	24235195	801492	378892	64.1	22328008	0.00405156	0.707435	0.00597996	0.0304949	PH204	W0	Pre	F	A_Mod
PH204W0Pre_muscle_1-3-I3-G5	PH204W0Pre_muscle_1-3-I3-G5.allc.tsv.gz	MuscleCell	963767	239858	74.9	25982044	836093	383097	65	23411505	0.0039737	0.697159	0.00516699	0.0316965	PH204	W0	Pre	F	A_Mod
PH204W0Pre_muscle_1-3-I3-J5	PH204W0Pre_muscle_1-3-I3-J5.allc.tsv.gz	MuscleCell	644297	169016	74.2	17117175	557307	266253	64.2	15447435	0.00384873	0.707821	0.00579279	0.0215044	PH204	W0	Pre	F	A_Mod
PH204W0Pre_muscle_1-3-I3-B5	PH204W0Pre_muscle_1-3-I3-B5.allc.tsv.gz	MuscleCell	1038022	266933	74.3	27598315	903192	419304	64.7	25083335	0.00705358	0.76403	0.0186762	0.034581	PH204	W0	Pre	F	A_Mod
PH204W0Pre_muscle_1-3-I3-P17	PH204W0Pre_muscle_1-3-I3-P17.allc.tsv.gz	MuscleCell	1024086	275436	73.6	27123693	915710	399665	65.8	25456693	0.00405696	0.721508	0.00559014	0.034304	PH204	W0	Pre	F	A_Mod
PH204W0Pre_muscle_1-3-I3-O18	PH204W0Pre_muscle_1-3-I3-O18.allc.tsv.gz	MuscleCell	1122035	276006	74.8	29924430	992343	423178	66.1	27762827	0.00580952	0.708463	0.0080709	0.0372123	PH204	W0	Pre	F	A_Mod
PH204W0Pre_muscle_1-3-I3-C18	PH204W0Pre_muscle_1-3-I3-C18.allc.tsv.gz	MuscleCell	988041	264040	73.5	26440653	855297	415549	63.6	23928414	0.00467825	0.690198	0.00629327	0.0327107	PH204	W0	Pre	F	A_Mod
PH204W0Pre_muscle_1-3-I3-D18	PH204W0Pre_muscle_1-3-I3-D18.allc.tsv.gz	MuscleCell	1002057	251444	74.6	26752930	866169	405065	64.5	24132216	0.00438137	0.745786	0.0110776	0.0330266	PH204	W0	Pre	F	A_Mod
PH204W0Pre_muscle_1-3-I3-K17	PH204W0Pre_muscle_1-3-I3-K17.allc.tsv.gz	MuscleCell	905485	233967	74.2	24152666	793116	361785	65	22115464	0.004853	0.69874	0.00657476	0.0300434	PH204	W0	Pre	F	A_Mod
PH204W0Pre_muscle_1-3-I3-C6	PH204W0Pre_muscle_1-3-I3-C6.allc.tsv.gz	MuscleCell	411507	109834	73.8	10437797	339927	190263	60.9	8949077	0.00438455	0.722745	0.00689455	0.0143221	PH204	W0	Pre	F	A_Mod
PH204W0Pre_muscle_1-3-I3-J17	PH204W0Pre_muscle_1-3-I3-J17.allc.tsv.gz	MuscleCell	1023283	281140	73.2	27266309	906228	414678	64.8	25416829	0.0052576	0.738262	0.00774094	0.0339927	PH204	W0	Pre	F	A_Mod
PH204W0Pre_muscle_1-3-I3-K5	PH204W0Pre_muscle_1-3-I3-K5.allc.tsv.gz	MuscleCell	889429	220297	74.8	23677625	784124	340135	65.9	21838935	0.0104532	0.714007	0.0139862	0.0297186	PH204	W0	Pre	F	A_Mod
PH204W0Pre_muscle_1-3-I3-L18	PH204W0Pre_muscle_1-3-I3-L18.allc.tsv.gz	MuscleCell	863684	244724	72.7	23001377	776164	345218	65.3	21719672	0.00452019	0.715282	0.00668105	0.0290726	PH204	W0	Pre	F	A_Mod
PH204W0Pre_muscle_1-3-I3-E17	PH204W0Pre_muscle_1-3-I3-E17.allc.tsv.gz	MuscleCell	1178062	313617	73.6	31607212	1041152	470381	65	29181195	0.00465766	0.723339	0.0080779	0.0389413	PH204	W0	Pre	F	A_Mod
PH204W0Pre_muscle_1-3-I3-A5	PH204W0Pre_muscle_1-3-I3-A5.allc.tsv.gz	MuscleCell	1217653	303807	74.6	32532677	1067894	473664	65.4	29838302	0.00629895	0.774749	0.0196478	0.0399355	PH204	W0	Pre	F	A_Mod
PH204W0Pre_muscle_1-3-I3-D17	PH204W0Pre_muscle_1-3-I3-D17.allc.tsv.gz	MuscleCell	842861	233405	72.9	22614651	754688	335242	65.3	21224947	0.00511665	0.734377	0.00894378	0.0284476	PH204	W0	Pre	F	A_Mod
PH204W0Pre_muscle_1-3-I3-C17	PH204W0Pre_muscle_1-3-I3-C17.allc.tsv.gz	MuscleCell	901405	279480	71.4	24161309	799685	395556	63.3	22377187	0.00490625	0.726758	0.00986039	0.0298995	PH204	W0	Pre	F	A_Mod
PH204W0Pre_muscle_1-3-I3-C5	PH204W0Pre_muscle_1-3-I3-C5.allc.tsv.gz	MuscleCell	829038	240317	72.5	22063964	734528	347122	64.3	20355412	0.00336962	0.709891	0.00521727	0.0282741	PH204	W0	Pre	F	A_Mod
PH204W0Pre_muscle_1-3-I3-L17	PH204W0Pre_muscle_1-3-I3-L17.allc.tsv.gz	MuscleCell	708929	201278	72.7	18845560	635783	285395	65.2	17734727	0.00428113	0.732192	0.00894934	0.0243324	PH204	W0	Pre	F	A_Mod
PH204W0Pre_muscle_1-3-I3-J18	PH204W0Pre_muscle_1-3-I3-J18.allc.tsv.gz	MuscleCell	761779	233576	71.5	20128297	683632	322831	64.2	18854017	0.00430161	0.731579	0.00840184	0.0266685	PH204	W0	Pre	F	A_Mod
PH204W0Pre_muscle_1-3-I3-H6	PH204W0Pre_muscle_1-3-I3-H6.allc.tsv.gz	MuscleCell	1012281	275352	73.3	26842198	902119	401572	65.3	25145151	0.00384761	0.72719	0.00663789	0.0337375	PH204	W0	Pre	F	A_Mod
PH204W0Pre_muscle_1-3-I3-M6	PH204W0Pre_muscle_1-3-I3-M6.allc.tsv.gz	MuscleCell	958755	254129	73.7	25477237	843503	385253	64.9	23520965	0.004545	0.695075	0.00672839	0.0314308	PH204	W0	Pre	F	A_Mod
PH204W0Pre_muscle_1-3-I3-A17	PH204W0Pre_muscle_1-3-I3-A17.allc.tsv.gz	MuscleCell	632098	168460	73.7	16824455	544800	267159	63.6	15083432	0.00339045	0.704702	0.00498316	0.0211861	PH204	W0	Pre	F	A_Mod
PH204W0Pre_muscle_1-3-I3-P6	PH204W0Pre_muscle_1-3-I3-P6.allc.tsv.gz	MuscleCell	1077509	295830	73.2	28636898	964259	425091	65.5	26922743	0.00475272	0.74671	0.010673	0.0359127	PH204	W0	Pre	F	A_Mod
PH204W0Pre_muscle_1-3-I3-F5	PH204W0Pre_muscle_1-3-I3-F5.allc.tsv.gz	MuscleCell	965473	242831	74.6	25897848	844406	379892	65.3	23537801	0.00419436	0.697364	0.00608616	0.0320568	PH204	W0	Pre	F	A_Mod
PH204W0Pre_muscle_1-3-I3-F18	PH204W0Pre_muscle_1-3-I3-F18.allc.tsv.gz	MuscleCell	745837	210502	72.8	19863989	662346	305931	64.7	18524717	0.00594183	0.752078	0.00932018	0.0251428	PH204	W0	Pre	F	A_Mod
PH204W0Pre_muscle_1-3-I3-H5	PH204W0Pre_muscle_1-3-I3-H5.allc.tsv.gz	MuscleCell	1376120	367718	73.6	36798535	1235054	529681	66.1	34736487	0.004103	0.701969	0.00621816	0.0456037	PH204	W0	Pre	F	A_Mod
PH204W0Pre_muscle_1-3-I3-I17	PH204W0Pre_muscle_1-3-I3-I17.allc.tsv.gz	MuscleCell	967586	227268	75.9	25832726	849622	360710	66.6	23645533	0.00539802	0.730968	0.00801706	0.0321995	PH204	W0	Pre	F	A_Mod
PH204W0Pre_muscle_1-3-I3-I18	PH204W0Pre_muscle_1-3-I3-I18.allc.tsv.gz	MuscleCell	1061192	286210	73.6	28303142	930870	434674	64.6	26073391	0.00658086	0.771821	0.0171855	0.0349823	PH204	W0	Pre	F	A_Mod
PH204W0Pre_muscle_1-3-I3-D6	PH204W0Pre_muscle_1-3-I3-D6.allc.tsv.gz	MuscleCell	1019947	287160	72.8	26951020	912904	410378	65.2	25307067	0.00506468	0.759507	0.0151491	0.0346637	PH204	W0	Pre	F	A_Mod
PH204W0Pre_muscle_1-3-I3-N5	PH204W0Pre_muscle_1-3-I3-N5.allc.tsv.gz	MuscleCell	908424	250405	73.1	24173949	806195	367486	64.9	22514622	0.00461885	0.698575	0.0068311	0.0301735	PH204	W0	Pre	F	A_Mod
PH204W0Pre_muscle_1-3-I3-B18	PH204W0Pre_muscle_1-3-I3-B18.allc.tsv.gz	MuscleCell	1075557	252688	75.5	28936674	933246	413349	65.5	26190117	0.00461867	0.707046	0.00634854	0.0354817	PH204	W0	Pre	F	A_Mod
PH204W0Pre_muscle_1-3-I3-K6	PH204W0Pre_muscle_1-3-I3-K6.allc.tsv.gz	MuscleCell	938884	252366	73.5	24867133	822619	383849	64.4	22805067	0.00453336	0.726132	0.00690585	0.031368	PH204	W0	Pre	F	A_Mod
PH204W0Pre_muscle_1-3-I3-L6	PH204W0Pre_muscle_1-3-I3-L6.allc.tsv.gz	MuscleCell	1053864	295440	72.8	27842486	948205	417218	65.5	26360002	0.00483311	0.73382	0.00924784	0.0358395	PH204	W0	Pre	F	A_Mod
PH204W0Pre_muscle_1-3-I3-A18	PH204W0Pre_muscle_1-3-I3-A18.allc.tsv.gz	MuscleCell	851771	243596	72.7	22622693	736611	373483	62.8	20416811	0.00396007	0.735129	0.00773703	0.0283439	PH204	W0	Pre	F	A_Mod
PH204W0Pre_muscle_1-3-I3-P18	PH204W0Pre_muscle_1-3-I3-P18.allc.tsv.gz	MuscleCell	814823	221304	73.5	21659748	713219	336863	64.4	19778022	0.0034894	0.704278	0.00544724	0.0274885	PH204	W0	Pre	F	A_Mod
PH204W0Pre_muscle_1-3-I3-I6	PH204W0Pre_muscle_1-3-I3-I6.allc.tsv.gz	MuscleCell	1160670	318364	73.2	30946406	1024274	473518	64.6	28615624	0.00572279	0.770407	0.0181992	0.0381683	PH204	W0	Pre	F	A_Mod
PH204W0Pre_muscle_1-3-I3-G17	PH204W0Pre_muscle_1-3-I3-G17.allc.tsv.gz	MuscleCell	1109316	317118	72.7	29473392	985592	457976	64.6	27476238	0.00455848	0.724598	0.00655149	0.0372234	PH204	W0	Pre	F	A_Mod
PH204W0Pre_muscle_1-3-I3-F17	PH204W0Pre_muscle_1-3-I3-F17.allc.tsv.gz	MuscleCell	842456	219485	73.9	22550712	734769	341682	64.4	20552581	0.00507481	0.758219	0.00656119	0.0276593	PH204	W0	Pre	F	A_Mod
PH204W0Pre_muscle_1-3-I3-N18	PH204W0Pre_muscle_1-3-I3-N18.allc.tsv.gz	MuscleCell	828781	216157	74	22159640	734456	323827	65.5	20559083	0.00579706	0.754674	0.0137058	0.0275526	PH204	W0	Pre	F	A_Mod
PH204W0Pre_muscle_1-3-I3-M5	PH204W0Pre_muscle_1-3-I3-M5.allc.tsv.gz	MuscleCell	649503	162223	74.8	17599616	551592	271957	63.5	15432658	0.00425102	0.716979	0.00764383	0.0212106	PH204	W0	Pre	F	A_Mod
PH204W0Pre_muscle_1-3-I3-N17	PH204W0Pre_muscle_1-3-I3-N17.allc.tsv.gz	MuscleCell	894312	257928	72.3	23879245	790713	377072	63.9	22149621	0.00498165	0.702347	0.00659453	0.0297188	PH204	W0	Pre	F	A_Mod
PH204W0Pre_muscle_1-3-I3-I5	PH204W0Pre_muscle_1-3-I3-I5.allc.tsv.gz	MuscleCell	984313	265093	73.4	26092849	876773	388486	65.4	24420119	0.00418391	0.749866	0.00642281	0.0332736	PH204	W0	Pre	F	A_Mod
PH204W0Pre_muscle_1-3-I3-M17	PH204W0Pre_muscle_1-3-I3-M17.allc.tsv.gz	MuscleCell	593069	147982	74.7	16050252	509056	242301	64.1	14307651	0.00479349	0.688925	0.00679556	0.0199317	PH204	W0	Pre	F	A_Mod
PH204W0Pre_muscle_1-3-I3-O5	PH204W0Pre_muscle_1-3-I3-O5.allc.tsv.gz	MuscleCell	858425	251320	72.4	22882326	777480	344128	65.6	21679298	0.00374058	0.689936	0.0052834	0.0288703	PH204	W0	Pre	F	A_Mod
PH204W0Pre_muscle_1-3-I3-K18	PH204W0Pre_muscle_1-3-I3-K18.allc.tsv.gz	MuscleCell	860082	232884	73.3	23173091	757029	349682	64.6	21314859	0.00659126	0.773283	0.023048	0.028773	PH204	W0	Pre	F	A_Mod
PH204W0Pre_muscle_1-3-I3-E5	PH204W0Pre_muscle_1-3-I3-E5.allc.tsv.gz	MuscleCell	886412	218059	75	23898719	757121	363429	64.1	21173408	0.0043104	0.732784	0.00843056	0.0291455	PH204	W0	Pre	F	A_Mod
PH204W0Pre_muscle_1-3-I3-G6	PH204W0Pre_muscle_1-3-I3-G6.allc.tsv.gz	MuscleCell	1109954	293145	73.7	29678195	969132	452507	64.4	27063537	0.00464592	0.705971	0.00664429	0.0368161	PH204	W0	Pre	F	A_Mod
PH204W0Pre_muscle_1-3-I3-O17	PH204W0Pre_muscle_1-3-I3-O17.allc.tsv.gz	MuscleCell	1080794	295173	73.2	28708246	959583	434144	65	26744020	0.00561965	0.692822	0.00778824	0.035426	PH204	W0	Pre	F	A_Mod
PH204W0Pre_muscle_1-3-I3-M18	PH204W0Pre_muscle_1-3-I3-M18.allc.tsv.gz	MuscleCell	674283	186593	73.6	18064860	599130	271444	65.4	16836465	0.00530305	0.701931	0.00731424	0.0223893	PH204	W0	Pre	F	A_Mod
PH204W12H3_muscle_1-4-A11-J20	PH204W12H3_muscle_1-4-A11-J20.allc.tsv.gz	MuscleCell	1071186	303518	72.6	28534438	962953	426887	65.3	27002620	0.00503966	0.685503	0.00679678	0.0338897	PH204	W12	H3	F	A_Mod
PH204W12H3_muscle_1-4-A11-K7	PH204W12H3_muscle_1-4-A11-K7.allc.tsv.gz	MuscleCell	867387	252531	72.2	23153732	792802	339286	66	22168364	0.00387193	0.70301	0.0058424	0.0285122	PH204	W12	H3	F	A_Mod
PH204W12H3_muscle_1-4-A11-G20	PH204W12H3_muscle_1-4-A11-G20.allc.tsv.gz	MuscleCell	1092099	284797	74.1	29239134	985192	406727	66.8	27605345	0.00451405	0.736808	0.00925989	0.0346608	PH204	W12	H3	F	A_Mod
PH204W12H3_muscle_1-4-A11-J8	PH204W12H3_muscle_1-4-A11-J8.allc.tsv.gz	MuscleCell	661994	202855	71.5	17767459	589334	285972	63.7	16598947	0.00483265	0.695248	0.00653013	0.0209819	PH204	W12	H3	F	A_Mod
PH204W12H3_muscle_1-4-A11-L19	PH204W12H3_muscle_1-4-A11-L19.allc.tsv.gz	MuscleCell	896338	262999	72.3	24098072	805096	367850	64.9	22613451	0.00461914	0.703813	0.00707088	0.0281051	PH204	W12	H3	F	A_Mod
PH204W12H3_muscle_1-4-A11-P7	PH204W12H3_muscle_1-4-A11-P7.allc.tsv.gz	MuscleCell	648991	180517	73.1	17348703	575488	263768	64.8	16073588	0.0046035	0.721187	0.00712337	0.0205594	PH204	W12	H3	F	A_Mod
PH204W12H3_muscle_1-4-A11-E7	PH204W12H3_muscle_1-4-A11-E7.allc.tsv.gz	MuscleCell	1073996	277517	74	28634076	966821	400780	66.6	27040214	0.00508598	0.71393	0.0069449	0.0339848	PH204	W12	H3	F	A_Mod
PH204W12H3_muscle_1-4-A11-C7	PH204W12H3_muscle_1-4-A11-C7.allc.tsv.gz	MuscleCell	1202738	306302	74.4	32128396	1065553	462153	65.9	29717211	0.00485456	0.806065	0.00653958	0.0377833	PH204	W12	H3	F	A_Mod
PH204W12H3_muscle_1-4-A11-I19	PH204W12H3_muscle_1-4-A11-I19.allc.tsv.gz	MuscleCell	979867	254048	74	26089328	873410	375647	65.9	24434464	0.00442763	0.71939	0.0073089	0.0309713	PH204	W12	H3	F	A_Mod
PH204W12H3_muscle_1-4-A11-E19	PH204W12H3_muscle_1-4-A11-E19.allc.tsv.gz	MuscleCell	1008938	273117	73.4	27011503	888997	409850	64.6	24916031	0.004799	0.820696	0.00665215	0.0317233	PH204	W12	H3	F	A_Mod
PH204W12H3_muscle_1-4-A11-I7	PH204W12H3_muscle_1-4-A11-I7.allc.tsv.gz	MuscleCell	955785	264255	73.2	25488634	854799	380178	65.4	23876032	0.00408967	0.686363	0.00598774	0.0305971	PH204	W12	H3	F	A_Mod
PH204W12H3_muscle_1-4-A11-L8	PH204W12H3_muscle_1-4-A11-L8.allc.tsv.gz	MuscleCell	1098095	294596	73.4	29207011	988518	420662	66.1	27612671	0.00512058	0.781444	0.00718784	0.0350687	PH204	W12	H3	F	A_Mod
PH204W12H3_muscle_1-4-A11-H7	PH204W12H3_muscle_1-4-A11-H7.allc.tsv.gz	MuscleCell	556779	158952	72.7	14861978	494553	229568	64.6	13807193	0.00344123	0.68648	0.00506892	0.0179998	PH204	W12	H3	F	A_Mod
PH204W12H3_muscle_1-4-A11-A20	PH204W12H3_muscle_1-4-A11-A20.allc.tsv.gz	MuscleCell	976304	260923	73.6	26122855	859944	393726	64.9	24078293	0.00451033	0.718998	0.00810109	0.0303703	PH204	W12	H3	F	A_Mod
PH204W12H3_muscle_1-4-A11-K8	PH204W12H3_muscle_1-4-A11-K8.allc.tsv.gz	MuscleCell	789801	227600	72.5	20995761	708341	321017	65	19795245	0.00527048	0.713039	0.00725122	0.0251413	PH204	W12	H3	F	A_Mod
PH204W12H3_muscle_1-4-A11-M20	PH204W12H3_muscle_1-4-A11-M20.allc.tsv.gz	MuscleCell	958300	254416	73.7	25699671	836705	392610	64.3	23405484	0.00483024	0.691595	0.00624605	0.0297469	PH204	W12	H3	F	A_Mod
PH204W12H3_muscle_1-4-A11-H19	PH204W12H3_muscle_1-4-A11-H19.allc.tsv.gz	MuscleCell	1132313	302408	73.6	30095843	1017951	433581	66.2	28484394	0.00387948	0.702258	0.00559676	0.0361609	PH204	W12	H3	F	A_Mod
PH204W12H3_muscle_1-4-A11-C19	PH204W12H3_muscle_1-4-A11-C19.allc.tsv.gz	MuscleCell	847614	246481	72.3	22601183	749704	358234	63.9	20965554	0.00478029	0.716466	0.00747015	0.0265807	PH204	W12	H3	F	A_Mod
PH204W12H3_muscle_1-4-A11-D7	PH204W12H3_muscle_1-4-A11-D7.allc.tsv.gz	MuscleCell	920895	233970	74.3	24418562	826621	341588	66.7	23043306	0.00513331	0.819777	0.00686237	0.0292154	PH204	W12	H3	F	A_Mod
PH204W12H3_muscle_1-4-A11-J7	PH204W12H3_muscle_1-4-A11-J7.allc.tsv.gz	MuscleCell	974244	239894	74.7	26031250	873818	355381	67	24428741	0.00395094	0.696198	0.00567471	0.0312611	PH204	W12	H3	F	A_Mod
PH204W12H3_muscle_1-4-A11-G19	PH204W12H3_muscle_1-4-A11-G19.allc.tsv.gz	MuscleCell	653900	167747	74.8	17486851	585847	245113	67	16449406	0.00553065	0.756451	0.0159554	0.0210015	PH204	W12	H3	F	A_Mod
PH204W12H3_muscle_1-4-A11-D20	PH204W12H3_muscle_1-4-A11-D20.allc.tsv.gz	MuscleCell	784741	224950	72.7	21092969	691733	330181	64.1	19390987	0.00455922	0.716383	0.00790793	0.0246209	PH204	W12	H3	F	A_Mod
PH204W12H3_muscle_1-4-A11-O19	PH204W12H3_muscle_1-4-A11-O19.allc.tsv.gz	MuscleCell	39371	172468	18.2	962342	36079	176490	16.6	925983	0.00697005	0.339963	0.00891548	0.000692606	PH204	W12	H3	F	A_Mod
PH204W12H3_muscle_1-4-A11-F8	PH204W12H3_muscle_1-4-A11-F8.allc.tsv.gz	MuscleCell	690520	214728	71.5	18467059	608732	307289	63	17050082	0.0048869	0.725448	0.007152	0.0217924	PH204	W12	H3	F	A_Mod
PH204W12H3_muscle_1-4-A11-A7	PH204W12H3_muscle_1-4-A11-A7.allc.tsv.gz	MuscleCell	1082053	292123	73.5	28991649	963896	427337	65.5	26972558	0.00460627	0.687695	0.00611709	0.0338405	PH204	W12	H3	F	A_Mod
PH204W12H3_muscle_1-4-A11-H8	PH204W12H3_muscle_1-4-A11-H8.allc.tsv.gz	MuscleCell	523438	161635	71.5	13954150	481496	210232	65.7	13516294	0.00486111	0.720165	0.00721867	0.0169009	PH204	W12	H3	F	A_Mod
PH204W12H3_muscle_1-4-A11-F19	PH204W12H3_muscle_1-4-A11-F19.allc.tsv.gz	MuscleCell	955305	276594	72.3	25536644	844282	403781	63.9	23578307	0.00516724	0.714951	0.00857073	0.0301654	PH204	W12	H3	F	A_Mod
PH204W12H3_muscle_1-4-A11-D19	PH204W12H3_muscle_1-4-A11-D19.allc.tsv.gz	MuscleCell	878077	233583	73.5	23332741	794155	330177	66.5	22280720	0.00576105	0.725564	0.0088894	0.0283695	PH204	W12	H3	F	A_Mod
PH204W12H3_muscle_1-4-A11-M8	PH204W12H3_muscle_1-4-A11-M8.allc.tsv.gz	MuscleCell	554262	174248	71.5	14806544	490852	246348	63.4	13763639	0.00464601	0.732687	0.00871347	0.0176338	PH204	W12	H3	F	A_Mod
PH204W12H3_muscle_1-4-A11-G8	PH204W12H3_muscle_1-4-A11-G8.allc.tsv.gz	MuscleCell	556733	163806	72.2	14812504	499520	229740	64.8	13920186	0.00391906	0.71396	0.00597192	0.0178386	PH204	W12	H3	F	A_Mod
PH204W12H3_muscle_1-4-A11-C8	PH204W12H3_muscle_1-4-A11-C8.allc.tsv.gz	MuscleCell	939242	264288	73	25069182	840377	376257	65.3	23432914	0.0058649	0.724933	0.00979953	0.0297675	PH204	W12	H3	F	A_Mod
PH204W12H3_muscle_1-4-A11-B19	PH204W12H3_muscle_1-4-A11-B19.allc.tsv.gz	MuscleCell	847738	227484	73.6	22659813	750340	338621	65.1	20993019	0.00521453	0.731055	0.0101875	0.0268541	PH204	W12	H3	F	A_Mod
PH204W12H3_muscle_1-4-A11-M7	PH204W12H3_muscle_1-4-A11-M7.allc.tsv.gz	MuscleCell	644815	145012	76.3	17616152	549862	251163	65.1	15517341	0.00438529	0.701009	0.00697393	0.0200048	PH204	W12	H3	F	A_Mod
PH204W12H3_muscle_1-4-A11-P8	PH204W12H3_muscle_1-4-A11-P8.allc.tsv.gz	MuscleCell	588332	151807	74.1	15691517	526137	222638	66.3	14729379	0.00495667	0.750093	0.0122954	0.0187692	PH204	W12	H3	F	A_Mod
PH204W12H3_muscle_1-4-A11-F20	PH204W12H3_muscle_1-4-A11-F20.allc.tsv.gz	MuscleCell	754129	194937	74.1	20266905	661795	299985	65	18527843	0.00481564	0.749083	0.0127553	0.0239081	PH204	W12	H3	F	A_Mod
PH204W12H3_muscle_1-4-A11-D8	PH204W12H3_muscle_1-4-A11-D8.allc.tsv.gz	MuscleCell	1206114	316897	73.8	32285036	1070924	470191	65.6	29938882	0.0042071	0.688952	0.00616021	0.0384221	PH204	W12	H3	F	A_Mod
PH204W12H3_muscle_1-4-A11-E20	PH204W12H3_muscle_1-4-A11-E20.allc.tsv.gz	MuscleCell	873197	238436	73.1	23288963	780150	344926	65.3	21879461	0.00495131	0.744449	0.0118143	0.0277131	PH204	W12	H3	F	A_Mod
PH204W12H3_muscle_1-4-A11-O7	PH204W12H3_muscle_1-4-A11-O7.allc.tsv.gz	MuscleCell	917425	213299	75.7	24310755	813189	332598	67.1	22516311	0.00550281	0.757207	0.0151931	0.0288498	PH204	W12	H3	F	A_Mod
PH204W12H3_muscle_1-4-A11-L20	PH204W12H3_muscle_1-4-A11-L20.allc.tsv.gz	MuscleCell	743586	202411	73.5	19917607	661961	294761	65.5	18609940	0.00549014	0.793719	0.00741566	0.0233462	PH204	W12	H3	F	A_Mod
PH204W12H3_muscle_1-4-A11-O8	PH204W12H3_muscle_1-4-A11-O8.allc.tsv.gz	MuscleCell	687897	179676	74	18418542	602983	276408	64.8	16903018	0.00535372	0.724627	0.00925083	0.021558	PH204	W12	H3	F	A_Mod
PH204W12H3_muscle_1-4-A11-N20	PH204W12H3_muscle_1-4-A11-N20.allc.tsv.gz	MuscleCell	1055026	300204	72.5	28171378	939687	432245	64.6	26312529	0.00427097	0.701465	0.00582624	0.0332275	PH204	W12	H3	F	A_Mod
PH204W12H3_muscle_1-4-A11-P20	PH204W12H3_muscle_1-4-A11-P20.allc.tsv.gz	MuscleCell	954717	291568	71.5	25466691	849906	411611	63.6	23734005	0.00481736	0.733422	0.0089035	0.0299107	PH204	W12	H3	F	A_Mod
PH204W12H3_muscle_1-4-A11-G7	PH204W12H3_muscle_1-4-A11-G7.allc.tsv.gz	MuscleCell	573717	159622	73	15308186	524748	216309	66.8	14657653	0.00438551	0.712927	0.0069921	0.0191414	PH204	W12	H3	F	A_Mod
PH204W12H3_muscle_1-4-A11-E8	PH204W12H3_muscle_1-4-A11-E8.allc.tsv.gz	MuscleCell	1056100	296790	72.7	28130583	944729	424784	65	26509233	0.00452929	0.697022	0.00637338	0.0332838	PH204	W12	H3	F	A_Mod
PH204W12H3_muscle_1-4-A11-A8	PH204W12H3_muscle_1-4-A11-A8.allc.tsv.gz	MuscleCell	971402	248935	74.3	26113061	850582	385864	65.1	23793498	0.00429965	0.71529	0.00647414	0.0303747	PH204	W12	H3	F	A_Mod
PH204W12H3_muscle_1-4-A11-P19	PH204W12H3_muscle_1-4-A11-P19.allc.tsv.gz	MuscleCell	987321	273022	72.6	26500726	884329	392250	65.1	25016462	0.00616098	0.762457	0.0179863	0.0309815	PH204	W12	H3	F	A_Mod
PH204W12H3_muscle_1-4-A11-J19	PH204W12H3_muscle_1-4-A11-J19.allc.tsv.gz	MuscleCell	1018660	262913	74	27092737	910636	387290	66.1	25501369	0.00574343	0.706001	0.00765905	0.0324072	PH204	W12	H3	F	A_Mod
PH204W12H3_muscle_1-4-A11-N7	PH204W12H3_muscle_1-4-A11-N7.allc.tsv.gz	MuscleCell	1145604	292895	74.4	30501930	1012514	444269	65.7	28219200	0.00420684	0.799434	0.00611247	0.0364518	PH204	W12	H3	F	A_Mod
PH204W12H3_muscle_1-4-A11-K19	PH204W12H3_muscle_1-4-A11-K19.allc.tsv.gz	MuscleCell	844119	212419	74.5	22590213	753869	315267	66.5	21086869	0.00625562	0.784039	0.00861572	0.0269246	PH204	W12	H3	F	A_Mod
PH204W12H3_muscle_1-4-A11-N19	PH204W12H3_muscle_1-4-A11-N19.allc.tsv.gz	MuscleCell	1019239	318458	71.1	27164125	918573	434760	64.1	25738553	0.00416908	0.741716	0.00605946	0.0324615	PH204	W12	H3	F	A_Mod
PH204W12H3_muscle_1-4-A11-L7	PH204W12H3_muscle_1-4-A11-L7.allc.tsv.gz	MuscleCell	1133449	313445	73.2	30180258	1018467	445072	65.8	28505033	0.00459276	0.696531	0.00677324	0.0363227	PH204	W12	H3	F	A_Mod
PH204W12H3_muscle_1-4-A11-H20	PH204W12H3_muscle_1-4-A11-H20.allc.tsv.gz	MuscleCell	439632	129123	72.6	11762652	392507	181761	64.8	11002512	0.00750611	0.744849	0.014304	0.0145069	PH204	W12	H3	F	A_Mod
PH204W12H3_muscle_1-4-A11-N8	PH204W12H3_muscle_1-4-A11-N8.allc.tsv.gz	MuscleCell	1077025	293420	73.2	28683399	968095	419298	65.8	27102435	0.0039974	0.70447	0.00546008	0.0342479	PH204	W12	H3	F	A_Mod
PH204W12H3_muscle_1-4-A11-K20	PH204W12H3_muscle_1-4-A11-K20.allc.tsv.gz	MuscleCell	956863	257460	73.4	25580126	847265	382888	65	23754572	0.0059523	0.689782	0.00817749	0.0302148	PH204	W12	H3	F	A_Mod
PH204W12H3_muscle_1-4-A11-F7	PH204W12H3_muscle_1-4-A11-F7.allc.tsv.gz	MuscleCell	1088722	319942	72.2	29322119	963947	462825	63.9	27135232	0.00484192	0.694482	0.00672486	0.0341486	PH204	W12	H3	F	A_Mod
PH204W12H3_muscle_1-4-A11-I20	PH204W12H3_muscle_1-4-A11-I20.allc.tsv.gz	MuscleCell	995518	258090	73.9	26556026	898797	369670	66.7	25220650	0.00562535	0.745184	0.00790014	0.0318759	PH204	W12	H3	F	A_Mod
PH204W12H3_muscle_1-4-A11-I8	PH204W12H3_muscle_1-4-A11-I8.allc.tsv.gz	MuscleCell	949637	261196	73.1	25209503	855527	369717	65.8	23895750	0.0044461	0.700915	0.00657122	0.0307769	PH204	W12	H3	F	A_Mod
PH204W12H3_muscle_1-4-A11-C20	PH204W12H3_muscle_1-4-A11-C20.allc.tsv.gz	MuscleCell	598621	174380	72.1	15981843	538344	243630	64.9	15111497	0.00426542	0.710222	0.00575394	0.0190295	PH204	W12	H3	F	A_Mod
PH204W12H3_muscle_1-4-A11-B7	PH204W12H3_muscle_1-4-A11-B7.allc.tsv.gz	MuscleCell	648737	192594	72.3	17501245	577671	272311	64.4	16254862	0.00458307	0.745041	0.0138046	0.0209523	PH204	W12	H3	F	A_Mod
PH204W12H3_muscle_1-4-A11-B8	PH204W12H3_muscle_1-4-A11-B8.allc.tsv.gz	MuscleCell	1123442	302567	73.4	30060877	993805	450680	65	27743413	0.00520643	0.699987	0.00706108	0.0352928	PH204	W12	H3	F	A_Mod
PH204W12H3_muscle_1-4-A11-A19	PH204W12H3_muscle_1-4-A11-A19.allc.tsv.gz	MuscleCell	536109	168043	71.2	14401398	476032	236575	63.2	13367625	0.00423857	0.706746	0.0057225	0.0168222	PH204	W12	H3	F	A_Mod
PH204W12H3_muscle_1-4-A11-B20	PH204W12H3_muscle_1-4-A11-B20.allc.tsv.gz	MuscleCell	872529	246244	72.7	23153297	787865	343603	65.7	22006066	0.00457897	0.716066	0.00693885	0.0273792	PH204	W12	H3	F	A_Mod
PH204W12Pre_muscle_1-5-K9-A21	PH204W12Pre_muscle_1-5-K9-A21.allc.tsv.gz	MuscleCell	695062	191677	73.2	18638751	639798	255696	67.4	17799628	0.00390563	0.701061	0.00559257	0.0227477	PH204	W12	Pre	F	A_Mod
PH204W12Pre_muscle_1-5-K9-H10	PH204W12Pre_muscle_1-5-K9-H10.allc.tsv.gz	MuscleCell	1024496	265191	74	27180300	960088	340700	69.4	26638270	0.00421428	0.743174	0.00863089	0.0335581	PH204	W12	Pre	F	A_Mod
PH204W12Pre_muscle_1-5-K9-B10	PH204W12Pre_muscle_1-5-K9-B10.allc.tsv.gz	MuscleCell	941732	250206	73.6	25073543	887252	315230	69.3	24692918	0.00417203	0.719614	0.00763749	0.0309724	PH204	W12	Pre	F	A_Mod
PH204W12Pre_muscle_1-5-K9-K9	PH204W12Pre_muscle_1-5-K9-K9.allc.tsv.gz	MuscleCell	611625	170222	73.3	16692631	557847	231841	66.9	15673727	0.00353518	0.69898	0.00620221	0.0198954	PH204	W12	Pre	F	A_Mod
PH204W12Pre_muscle_1-5-K9-A22	PH204W12Pre_muscle_1-5-K9-A22.allc.tsv.gz	MuscleCell	592055	147685	74.7	15977835	535056	212521	67.5	14901341	0.00380362	0.683586	0.00525893	0.0191359	PH204	W12	Pre	F	A_Mod
PH204W12Pre_muscle_1-5-K9-I10	PH204W12Pre_muscle_1-5-K9-I10.allc.tsv.gz	MuscleCell	705613	189410	73.6	19127187	642596	261703	67.1	18006378	0.00444079	0.732234	0.011704	0.0230213	PH204	W12	Pre	F	A_Mod
PH204W12Pre_muscle_1-5-K9-P10	PH204W12Pre_muscle_1-5-K9-P10.allc.tsv.gz	MuscleCell	524695	146624	73.4	13689445	485668	191888	67.9	13171777	0.00381747	0.707334	0.00586419	0.0174073	PH204	W12	Pre	F	A_Mod
PH204W12Pre_muscle_1-5-K9-C9	PH204W12Pre_muscle_1-5-K9-C9.allc.tsv.gz	MuscleCell	931594	282427	71.8	24949344	870594	353655	67.1	24237757	0.00461508	0.720544	0.00702001	0.0304204	PH204	W12	Pre	F	A_Mod
PH204W12Pre_muscle_1-5-K9-F10	PH204W12Pre_muscle_1-5-K9-F10.allc.tsv.gz	MuscleCell	964400	282040	72.2	25740220	902206	355638	67.5	25228044	0.00387233	0.69175	0.00546497	0.0312283	PH204	W12	Pre	F	A_Mod
PH204W12Pre_muscle_1-5-K9-E9	PH204W12Pre_muscle_1-5-K9-E9.allc.tsv.gz	MuscleCell	717936	184493	74.4	19390097	649495	262414	67.3	18092285	0.00306292	0.667258	0.00472535	0.0234448	PH204	W12	Pre	F	A_Mod
PH204W12Pre_muscle_1-5-K9-N21	PH204W12Pre_muscle_1-5-K9-N21.allc.tsv.gz	MuscleCell	821485	226956	73.3	22055958	755590	303390	67.4	21046008	0.00427409	0.714361	0.00586489	0.0266906	PH204	W12	Pre	F	A_Mod
PH204W12Pre_muscle_1-5-K9-P21	PH204W12Pre_muscle_1-5-K9-P21.allc.tsv.gz	MuscleCell	953692	264059	73	25275848	887737	340997	67.9	24622844	0.00394784	0.711432	0.00602686	0.0308402	PH204	W12	Pre	F	A_Mod
PH204W12Pre_muscle_1-5-K9-B9	PH204W12Pre_muscle_1-5-K9-B9.allc.tsv.gz	MuscleCell	829733	246411	72	22189095	765859	321527	66.4	21334358	0.00444153	0.750432	0.0117446	0.0269157	PH204	W12	Pre	F	A_Mod
PH204W12Pre_muscle_1-5-K9-E22	PH204W12Pre_muscle_1-5-K9-E22.allc.tsv.gz	MuscleCell	871166	241614	72.8	23216431	806036	318774	67.4	22411075	0.00430432	0.695592	0.00564856	0.0283112	PH204	W12	Pre	F	A_Mod
PH204W12Pre_muscle_1-5-K9-H22	PH204W12Pre_muscle_1-5-K9-H22.allc.tsv.gz	MuscleCell	1025649	311525	71.6	27309117	966582	381366	67.5	26888605	0.00405117	0.721933	0.00706885	0.0332554	PH204	W12	Pre	F	A_Mod
PH204W12Pre_muscle_1-5-K9-B21	PH204W12Pre_muscle_1-5-K9-B21.allc.tsv.gz	MuscleCell	732016	198150	73.3	19524813	682884	256391	68.4	18982557	0.00405005	0.697576	0.00563444	0.0241083	PH204	W12	Pre	F	A_Mod
PH204W12Pre_muscle_1-5-K9-I22	PH204W12Pre_muscle_1-5-K9-I22.allc.tsv.gz	MuscleCell	780175	213288	73.2	20839377	720915	282404	67.7	20074225	0.00457188	0.716032	0.00870498	0.0254107	PH204	W12	Pre	F	A_Mod
PH204W12Pre_muscle_1-5-K9-D21	PH204W12Pre_muscle_1-5-K9-D21.allc.tsv.gz	MuscleCell	702339	189643	73.4	18918483	637123	265106	66.6	17716976	0.00463225	0.691837	0.00632924	0.0227151	PH204	W12	Pre	F	A_Mod
PH204W12Pre_muscle_1-5-K9-C22	PH204W12Pre_muscle_1-5-K9-C22.allc.tsv.gz	MuscleCell	749578	205454	73.2	19965121	693727	271230	67.7	19258951	0.00380749	0.676141	0.00484846	0.0243426	PH204	W12	Pre	F	A_Mod
PH204W12Pre_muscle_1-5-K9-K22	PH204W12Pre_muscle_1-5-K9-K22.allc.tsv.gz	MuscleCell	607759	156550	73.4	16138271	568834	203220	68.7	15872706	0.00465673	0.712468	0.00702488	0.019949	PH204	W12	Pre	F	A_Mod
PH204W12Pre_muscle_1-5-K9-G9	PH204W12Pre_muscle_1-5-K9-G9.allc.tsv.gz	MuscleCell	998243	267170	73.5	26537638	933663	343603	68.7	25977268	0.00431661	0.740244	0.00959784	0.0323998	PH204	W12	Pre	F	A_Mod
PH204W12Pre_muscle_1-5-K9-I9	PH204W12Pre_muscle_1-5-K9-I9.allc.tsv.gz	MuscleCell	845843	229343	73.4	22506806	779987	306217	67.7	21605061	0.00391019	0.751019	0.0116251	0.0280249	PH204	W12	Pre	F	A_Mod
PH204W12Pre_muscle_1-5-K9-M10	PH204W12Pre_muscle_1-5-K9-M10.allc.tsv.gz	MuscleCell	1026552	263848	74.2	27316051	959513	342860	69.3	26714974	0.00393681	0.723526	0.00795896	0.0337962	PH204	W12	Pre	F	A_Mod
PH204W12Pre_muscle_1-5-K9-N22	PH204W12Pre_muscle_1-5-K9-N22.allc.tsv.gz	MuscleCell	873437	218134	74.7	23320839	795965	307605	68	22075052	0.00431872	0.737416	0.00872374	0.0280308	PH204	W12	Pre	F	A_Mod
PH204W12Pre_muscle_1-5-K9-M21	PH204W12Pre_muscle_1-5-K9-M21.allc.tsv.gz	MuscleCell	566341	142689	74.5	15002230	514200	202185	67.7	14128857	0.00436257	0.740469	0.00751092	0.0186126	PH204	W12	Pre	F	A_Mod
PH204W12Pre_muscle_1-5-K9-D9	PH204W12Pre_muscle_1-5-K9-D9.allc.tsv.gz	MuscleCell	764371	206452	73.1	20584059	707560	272903	67.7	19920437	0.00418218	0.712299	0.00685495	0.0248621	PH204	W12	Pre	F	A_Mod
PH204W12Pre_muscle_1-5-K9-J10	PH204W12Pre_muscle_1-5-K9-J10.allc.tsv.gz	MuscleCell	893330	237560	73.7	23817733	831810	309960	68.6	23064524	0.00335743	0.703832	0.00505352	0.0293674	PH204	W12	Pre	F	A_Mod
PH204W12Pre_muscle_1-5-K9-O21	PH204W12Pre_muscle_1-5-K9-O21.allc.tsv.gz	MuscleCell	709992	202303	72.4	18790793	653047	269188	66.6	17959162	0.00486286	0.798881	0.00635869	0.0226564	PH204	W12	Pre	F	A_Mod
PH204W12Pre_muscle_1-5-K9-C10	PH204W12Pre_muscle_1-5-K9-C10.allc.tsv.gz	MuscleCell	901955	234414	73.9	24181151	839149	307598	68.8	23365103	0.00448168	0.732779	0.0100724	0.0295856	PH204	W12	Pre	F	A_Mod
PH204W12Pre_muscle_1-5-K9-H21	PH204W12Pre_muscle_1-5-K9-H21.allc.tsv.gz	MuscleCell	979401	248108	74.3	26047499	908699	330758	68.9	25288974	0.00394463	0.703736	0.00601441	0.0322444	PH204	W12	Pre	F	A_Mod
PH204W12Pre_muscle_1-5-K9-N10	PH204W12Pre_muscle_1-5-K9-N10.allc.tsv.gz	MuscleCell	1015868	263475	74	27048384	951750	339023	69.4	26452619	0.00365453	0.706854	0.00561405	0.0334224	PH204	W12	Pre	F	A_Mod
PH204W12Pre_muscle_1-5-K9-O22	PH204W12Pre_muscle_1-5-K9-O22.allc.tsv.gz	MuscleCell	1071999	274491	74.2	28613190	997669	361154	69.1	27749406	0.00422372	0.752894	0.0103907	0.0345187	PH204	W12	Pre	F	A_Mod
PH204W12Pre_muscle_1-5-K9-J9	PH204W12Pre_muscle_1-5-K9-J9.allc.tsv.gz	MuscleCell	845094	203939	75.2	22706005	771196	288351	68.6	21490111	0.00365013	0.718382	0.00632297	0.0275956	PH204	W12	Pre	F	A_Mod
PH204W12Pre_muscle_1-5-K9-E10	PH204W12Pre_muscle_1-5-K9-E10.allc.tsv.gz	MuscleCell	985425	283822	72.4	26299254	924433	356171	67.9	25803041	0.00433042	0.703629	0.00643063	0.0319398	PH204	W12	Pre	F	A_Mod
PH204W12Pre_muscle_1-5-K9-F22	PH204W12Pre_muscle_1-5-K9-F22.allc.tsv.gz	MuscleCell	824487	215559	73.9	22019312	758787	291609	68.1	21098235	0.00394156	0.711689	0.00537698	0.0267142	PH204	W12	Pre	F	A_Mod
PH204W12Pre_muscle_1-5-K9-L9	PH204W12Pre_muscle_1-5-K9-L9.allc.tsv.gz	MuscleCell	881812	261886	72	23448051	821759	332626	67.1	22843513	0.00566595	0.703398	0.00783588	0.0286888	PH204	W12	Pre	F	A_Mod
PH204W12Pre_muscle_1-5-K9-P9	PH204W12Pre_muscle_1-5-K9-P9.allc.tsv.gz	MuscleCell	1167325	316394	73.5	31160027	1064466	435375	67	29546813	0.00817788	0.71593	0.0113947	0.0374069	PH204	W12	Pre	F	A_Mod
PH204W12Pre_muscle_1-5-K9-M9	PH204W12Pre_muscle_1-5-K9-M9.allc.tsv.gz	MuscleCell	684075	226511	70.6	18337128	630379	288032	65	17578177	0.00375643	0.744852	0.00537102	0.0221652	PH204	W12	Pre	F	A_Mod
PH204W12Pre_muscle_1-5-K9-G10	PH204W12Pre_muscle_1-5-K9-G10.allc.tsv.gz	MuscleCell	873966	245823	73.5	23365192	798132	331976	67.1	22259214	0.00510391	0.732594	0.0131639	0.0282972	PH204	W12	Pre	F	A_Mod
PH204W12Pre_muscle_1-5-K9-N9	PH204W12Pre_muscle_1-5-K9-N9.allc.tsv.gz	MuscleCell	1117104	316404	72.7	29780418	1048384	397382	68.2	29174378	0.0036697	0.704263	0.00599409	0.0366726	PH204	W12	Pre	F	A_Mod
PH204W12Pre_muscle_1-5-K9-J21	PH204W12Pre_muscle_1-5-K9-J21.allc.tsv.gz	MuscleCell	748016	184978	74.7	20027532	684841	257540	68.4	19029220	0.00462248	0.699193	0.00643466	0.024201	PH204	W12	Pre	F	A_Mod
PH204W12Pre_muscle_1-5-K9-L21	PH204W12Pre_muscle_1-5-K9-L21.allc.tsv.gz	MuscleCell	627138	175357	72.9	16850371	579682	230815	67.4	16209703	0.00780211	0.702864	0.0105491	0.0204698	PH204	W12	Pre	F	A_Mod
PH204W12Pre_muscle_1-5-K9-O10	PH204W12Pre_muscle_1-5-K9-O10.allc.tsv.gz	MuscleCell	1005562	253100	74.5	27007115	921475	350344	68.2	25642884	0.0039872	0.704407	0.00602274	0.0323945	PH204	W12	Pre	F	A_Mod
PH204W12Pre_muscle_1-5-K9-G22	PH204W12Pre_muscle_1-5-K9-G22.allc.tsv.gz	MuscleCell	617759	204500	69.9	16565502	569208	261498	64.4	15864485	0.003189	0.727922	0.00686566	0.020153	PH204	W12	Pre	F	A_Mod
PH204W12Pre_muscle_1-5-K9-B22	PH204W12Pre_muscle_1-5-K9-B22.allc.tsv.gz	MuscleCell	668096	186430	72.8	17944347	616746	246773	67.2	17216894	0.00369226	0.699869	0.00510177	0.0216378	PH204	W12	Pre	F	A_Mod
PH204W12Pre_muscle_1-5-K9-I21	PH204W12Pre_muscle_1-5-K9-I21.allc.tsv.gz	MuscleCell	760621	198894	73.8	20304071	704988	264781	68.4	19577425	0.00392848	0.717162	0.00670325	0.0251675	PH204	W12	Pre	F	A_Mod
PH204W12Pre_muscle_1-5-K9-J22	PH204W12Pre_muscle_1-5-K9-J22.allc.tsv.gz	MuscleCell	476479	146605	71.9	12820172	433115	196192	65.4	12068172	0.003614	0.708915	0.00670863	0.0158002	PH204	W12	Pre	F	A_Mod
PH204W12Pre_muscle_1-5-K9-K10	PH204W12Pre_muscle_1-5-K9-K10.allc.tsv.gz	MuscleCell	804733	206923	74.2	21427280	745169	276195	68.7	20699704	0.00356135	0.726148	0.00688548	0.0263235	PH204	W12	Pre	F	A_Mod
PH204W12Pre_muscle_1-5-K9-K21	PH204W12Pre_muscle_1-5-K9-K21.allc.tsv.gz	MuscleCell	753874	191697	74.2	20220340	684951	271010	67.4	19071588	0.00555782	0.753064	0.00799124	0.0240294	PH204	W12	Pre	F	A_Mod
PH204W12Pre_muscle_1-5-K9-L22	PH204W12Pre_muscle_1-5-K9-L22.allc.tsv.gz	MuscleCell	741629	205348	73	19759248	684769	272241	67.4	18963974	0.00345691	0.691856	0.00512505	0.0242014	PH204	W12	Pre	F	A_Mod
PH204W12Pre_muscle_1-5-K9-H9	PH204W12Pre_muscle_1-5-K9-H9.allc.tsv.gz	MuscleCell	941157	280230	72.1	25532581	878700	353726	67.3	24729900	0.00405667	0.725032	0.00829156	0.0307846	PH204	W12	Pre	F	A_Mod
PH204W12Pre_muscle_1-5-K9-C21	PH204W12Pre_muscle_1-5-K9-C21.allc.tsv.gz	MuscleCell	715858	188408	73.7	19032607	661490	251982	68.1	18367780	0.00471145	0.718657	0.00727686	0.0233993	PH204	W12	Pre	F	A_Mod
PH204W12Pre_muscle_1-5-K9-D10	PH204W12Pre_muscle_1-5-K9-D10.allc.tsv.gz	MuscleCell	762870	211395	73.1	20335274	713316	269399	68.4	19791444	0.00322446	0.729084	0.00725869	0.0254593	PH204	W12	Pre	F	A_Mod
PH204W12Pre_muscle_1-5-K9-F9	PH204W12Pre_muscle_1-5-K9-F9.allc.tsv.gz	MuscleCell	733658	211946	72.4	19746528	681913	273215	67.3	19153315	0.00394783	0.696161	0.0055814	0.0239352	PH204	W12	Pre	F	A_Mod
PH204W12Pre_muscle_1-5-K9-E21	PH204W12Pre_muscle_1-5-K9-E21.allc.tsv.gz	MuscleCell	910731	247911	73.2	24304846	838982	331656	67.5	23298979	0.00398051	0.691978	0.00549965	0.0297289	PH204	W12	Pre	F	A_Mod
PH204W12Pre_muscle_1-5-K9-O9	PH204W12Pre_muscle_1-5-K9-O9.allc.tsv.gz	MuscleCell	944731	242779	74	25107688	880012	318594	69	24470894	0.00359913	0.686123	0.00495763	0.031048	PH204	W12	Pre	F	A_Mod
PH204W12Pre_muscle_1-5-K9-M22	PH204W12Pre_muscle_1-5-K9-M22.allc.tsv.gz	MuscleCell	837276	221698	73.7	22315641	768983	300566	67.7	21378213	0.00414063	0.718745	0.00761983	0.0270994	PH204	W12	Pre	F	A_Mod
PH204W12Pre_muscle_1-5-K9-L10	PH204W12Pre_muscle_1-5-K9-L10.allc.tsv.gz	MuscleCell	699581	216991	71.1	18908131	644687	280776	65.5	18072105	0.00395131	0.723557	0.00585483	0.0227767	PH204	W12	Pre	F	A_Mod
PH204W12Pre_muscle_1-5-K9-G21	PH204W12Pre_muscle_1-5-K9-G21.allc.tsv.gz	MuscleCell	948148	254811	73.4	25362943	873046	343307	67.6	24238472	0.00423903	0.720272	0.00685738	0.0307783	PH204	W12	Pre	F	A_Mod
PH204W12Pre_muscle_1-5-K9-D22	PH204W12Pre_muscle_1-5-K9-D22.allc.tsv.gz	MuscleCell	609214	174307	73.1	16189573	557627	232888	66.9	15417378	0.00635922	0.711696	0.00928354	0.0196986	PH204	W12	Pre	F	A_Mod
PH204W12Pre_muscle_1-5-K9-P22	PH204W12Pre_muscle_1-5-K9-P22.allc.tsv.gz	MuscleCell	952679	243015	74.3	25377060	884315	322708	68.9	24481775	0.00352536	0.717219	0.00617728	0.0308486	PH204	W12	Pre	F	A_Mod
PH204W12Pre_muscle_1-5-K9-A9	PH204W12Pre_muscle_1-5-K9-A9.allc.tsv.gz	MuscleCell	863094	226245	73.8	23133052	786039	314985	67.2	21863260	0.00376278	0.720312	0.00688974	0.0279707	PH204	W12	Pre	F	A_Mod
PH204W12Pre_muscle_1-5-K9-A10	PH204W12Pre_muscle_1-5-K9-A10.allc.tsv.gz	MuscleCell	812608	226555	73	21770771	753837	295287	67.7	21066988	0.00594135	0.763305	0.0165868	0.0263158	PH204	W12	Pre	F	A_Mod
PH204W12Pre_muscle_1-3-K9-F18	PH204W12Pre_muscle_1-3-K9-F18.allc.tsv.gz	MuscleCell	1466908	413658	72.7	39040083	1300676	604152	64.5	36380305	0.00408046	0.715023	0.00653292	0.0452478	PH204	W12	Pre	F	A_Mod
PH204W12Pre_muscle_1-3-K9-P6	PH204W12Pre_muscle_1-3-K9-P6.allc.tsv.gz	MuscleCell	1336642	390855	72.1	35701139	1177993	573240	63.6	33005417	0.0034593	0.724583	0.0057558	0.0404596	PH204	W12	Pre	F	A_Mod
PH204W12Pre_muscle_1-3-K9-B17	PH204W12Pre_muscle_1-3-K9-B17.allc.tsv.gz	MuscleCell	1493162	388587	74	39978752	1286448	622054	63.7	36009339	0.00409049	0.72975	0.00684014	0.044478	PH204	W12	Pre	F	A_Mod
PH204W12Pre_muscle_1-3-K9-I5	PH204W12Pre_muscle_1-3-K9-I5.allc.tsv.gz	MuscleCell	1948540	502278	74	51784165	1730451	752027	65.8	48326971	0.00458744	0.747816	0.0114297	0.059424	PH204	W12	Pre	F	A_Mod
PH204W12Pre_muscle_1-3-K9-H18	PH204W12Pre_muscle_1-3-K9-H18.allc.tsv.gz	MuscleCell	1585679	412220	74	42190726	1375260	650482	64.2	38298980	0.00410598	0.717392	0.00554253	0.047408	PH204	W12	Pre	F	A_Mod
PH204W12Pre_muscle_1-3-K9-D17	PH204W12Pre_muscle_1-3-K9-D17.allc.tsv.gz	MuscleCell	1405797	405124	72.5	37435734	1255898	577506	64.8	35058787	0.00426136	0.719673	0.00626081	0.0435	PH204	W12	Pre	F	A_Mod
PH204W12Pre_muscle_1-3-K9-H5	PH204W12Pre_muscle_1-3-K9-H5.allc.tsv.gz	MuscleCell	1446118	396915	73.1	38488995	1284828	581413	64.9	35919910	0.00372183	0.720184	0.00754518	0.044	PH204	W12	Pre	F	A_Mod
PH204W12Pre_muscle_1-3-K9-I6	PH204W12Pre_muscle_1-3-K9-I6.allc.tsv.gz	MuscleCell	1884966	507662	73.6	49906871	1659784	763598	64.8	46094536	0.0247928	0.724476	0.033801	0.056354	PH204	W12	Pre	F	A_Mod
PH204W12Pre_muscle_1-3-K9-H17	PH204W12Pre_muscle_1-3-K9-H17.allc.tsv.gz	MuscleCell	1688030	450072	73.5	45017465	1498208	666182	65.3	42023718	0.00466316	0.711157	0.00643789	0.051487	PH204	W12	Pre	F	A_Mod
PH204W12Pre_muscle_1-3-K9-G6	PH204W12Pre_muscle_1-3-K9-G6.allc.tsv.gz	MuscleCell	1323434	365576	72.9	35442039	1149410	564327	63.4	32098841	0.00495391	0.76939	0.0152444	0.0397	PH204	W12	Pre	F	A_Mod
PH204W12Pre_muscle_1-3-K9-H6	PH204W12Pre_muscle_1-3-K9-H6.allc.tsv.gz	MuscleCell	1481666	418544	72.7	39399069	1308707	616376	64.2	36584440	0.0041202	0.73733	0.00908386	0.0451767	PH204	W12	Pre	F	A_Mod
PH204W12Pre_muscle_1-3-K9-D18	PH204W12Pre_muscle_1-3-K9-D18.allc.tsv.gz	MuscleCell	1696327	454823	73.6	45203919	1466000	715535	63.6	40792932	0.00420996	0.726456	0.00772505	0.0504584	PH204	W12	Pre	F	A_Mod
PH204W12Pre_muscle_1-3-K9-G5	PH204W12Pre_muscle_1-3-K9-G5.allc.tsv.gz	MuscleCell	1428014	373537	74.1	38427062	1227746	598517	63.7	34309004	0.00385659	0.728628	0.00684135	0.0424836	PH204	W12	Pre	F	A_Mod
PH204W12Pre_muscle_1-3-K9-C6	PH204W12Pre_muscle_1-3-K9-C6.allc.tsv.gz	MuscleCell	1674082	451248	73.9	44679894	1471939	680293	65	41035798	0.00405076	0.699927	0.00561508	0.0502395	PH204	W12	Pre	F	A_Mod
PH204W12Pre_muscle_1-3-K9-M18	PH204W12Pre_muscle_1-3-K9-M18.allc.tsv.gz	MuscleCell	1277088	341062	73.6	33933524	1127879	511362	65	31473125	0.00504334	0.723567	0.00906909	0.0390533	PH204	W12	Pre	F	A_Mod
PH204W12Pre_muscle_1-3-K9-E5	PH204W12Pre_muscle_1-3-K9-E5.allc.tsv.gz	MuscleCell	1285724	312804	75.3	34674242	1093209	529035	64	30601373	0.00395168	0.700113	0.00610047	0.0383642	PH204	W12	Pre	F	A_Mod
PH204W12Pre_muscle_1-3-K9-O18	PH204W12Pre_muscle_1-3-K9-O18.allc.tsv.gz	MuscleCell	1716194	441203	74.2	45608215	1519076	665291	65.7	42379254	0.00497546	0.715007	0.0073926	0.0517201	PH204	W12	Pre	F	A_Mod
PH204W12Pre_muscle_1-3-K9-K6	PH204W12Pre_muscle_1-3-K9-K6.allc.tsv.gz	MuscleCell	1513598	416586	73.2	40467192	1322484	633085	64	36995959	0.00398361	0.696387	0.00616022	0.0455689	PH204	W12	Pre	F	A_Mod
PH204W12Pre_muscle_1-3-K9-I18	PH204W12Pre_muscle_1-3-K9-I18.allc.tsv.gz	MuscleCell	1529729	396750	74	40846044	1333912	618988	64.5	37344726	0.00553458	0.710551	0.00826046	0.0458651	PH204	W12	Pre	F	A_Mod
PH204W12Pre_muscle_1-3-K9-L18	PH204W12Pre_muscle_1-3-K9-L18.allc.tsv.gz	MuscleCell	1614767	419529	74	42845684	1446133	613296	66.3	40305820	0.00493101	0.763935	0.0142099	0.0495777	PH204	W12	Pre	F	A_Mod
PH204W12Pre_muscle_1-3-K9-K17	PH204W12Pre_muscle_1-3-K9-K17.allc.tsv.gz	MuscleCell	1513994	361886	75.3	40305896	1319252	582170	65.6	36680427	0.0039734	0.70763	0.00596989	0.045739	PH204	W12	Pre	F	A_Mod
PH204W12Pre_muscle_1-3-K9-D5	PH204W12Pre_muscle_1-3-K9-D5.allc.tsv.gz	MuscleCell	1585539	454594	72.4	42371046	1408385	657410	64.3	39502300	0.00407494	0.703418	0.00591111	0.0479245	PH204	W12	Pre	F	A_Mod
PH204W12Pre_muscle_1-3-K9-N5	PH204W12Pre_muscle_1-3-K9-N5.allc.tsv.gz	MuscleCell	1628813	428124	73.8	43277524	1448375	634167	65.6	40464329	0.0037709	0.725528	0.0071128	0.0498441	PH204	W12	Pre	F	A_Mod
PH204W12Pre_muscle_1-3-K9-J5	PH204W12Pre_muscle_1-3-K9-J5.allc.tsv.gz	MuscleCell	1746953	449933	74.3	46489018	1504979	722393	64	41812073	0.00398166	0.71927	0.00648437	0.0516585	PH204	W12	Pre	F	A_Mod
PH204W12Pre_muscle_1-3-K9-B18	PH204W12Pre_muscle_1-3-K9-B18.allc.tsv.gz	MuscleCell	1520262	424658	73.2	40771228	1317844	653045	63.5	36875814	0.00419906	0.726978	0.00724044	0.0456816	PH204	W12	Pre	F	A_Mod
PH204W12Pre_muscle_1-3-K9-F6	PH204W12Pre_muscle_1-3-K9-F6.allc.tsv.gz	MuscleCell	1644079	473936	72.4	43785718	1457840	686651	64.2	40803413	0.00435987	0.734899	0.00923976	0.0502066	PH204	W12	Pre	F	A_Mod
PH204W12Pre_muscle_1-3-K9-F17	PH204W12Pre_muscle_1-3-K9-F17.allc.tsv.gz	MuscleCell	1493331	396439	73.6	39863751	1294231	622470	63.8	36205439	0.00434354	0.713106	0.00674962	0.044482	PH204	W12	Pre	F	A_Mod
PH204W12Pre_muscle_1-3-K9-P17	PH204W12Pre_muscle_1-3-K9-P17.allc.tsv.gz	MuscleCell	1688482	460052	73.3	44810541	1498487	676646	65.1	41719503	0.00599534	0.689225	0.00820059	0.0515613	PH204	W12	Pre	F	A_Mod
PH204W12Pre_muscle_1-3-K9-N18	PH204W12Pre_muscle_1-3-K9-N18.allc.tsv.gz	MuscleCell	1399125	384119	73.2	37483222	1239056	566868	64.9	34760003	0.00403795	0.706998	0.00603769	0.0426124	PH204	W12	Pre	F	A_Mod
PH204W12Pre_muscle_1-3-K9-J18	PH204W12Pre_muscle_1-3-K9-J18.allc.tsv.gz	MuscleCell	1576039	428311	73.3	41971202	1407026	622657	65.4	39203960	0.00501138	0.749878	0.00730406	0.0484844	PH204	W12	Pre	F	A_Mod
PH204W12Pre_muscle_1-3-K9-E6	PH204W12Pre_muscle_1-3-K9-E6.allc.tsv.gz	MuscleCell	1595069	402129	74.4	42775495	1381368	646072	64.4	38570625	0.0039026	0.695139	0.00554199	0.0478523	PH204	W12	Pre	F	A_Mod
PH204W12Pre_muscle_1-3-K9-A5	PH204W12Pre_muscle_1-3-K9-A5.allc.tsv.gz	MuscleCell	1880095	605977	70.7	50107672	1649405	869138	62.1	45974009	0.00798642	0.740024	0.0136895	0.0561989	PH204	W12	Pre	F	A_Mod
PH204W12Pre_muscle_1-3-K9-M5	PH204W12Pre_muscle_1-3-K9-M5.allc.tsv.gz	MuscleCell	953468	237849	74.9	25880776	804647	404169	63.2	22572918	0.00403265	0.700061	0.00639781	0.0281927	PH204	W12	Pre	F	A_Mod
PH204W12Pre_muscle_1-3-K9-K5	PH204W12Pre_muscle_1-3-K9-K5.allc.tsv.gz	MuscleCell	1547372	410977	73.7	41212900	1358457	624836	64.7	37788947	0.00425113	0.746324	0.0101144	0.0470185	PH204	W12	Pre	F	A_Mod
PH204W12Pre_muscle_1-3-K9-L17	PH204W12Pre_muscle_1-3-K9-L17.allc.tsv.gz	MuscleCell	1584981	419544	73.8	42150205	1404507	624411	65.4	39184145	0.00468005	0.698395	0.00641391	0.0485023	PH204	W12	Pre	F	A_Mod
PH204W12Pre_muscle_1-3-K9-O5	PH204W12Pre_muscle_1-3-K9-O5.allc.tsv.gz	MuscleCell	1288688	364994	73	34321806	1154763	517239	65.4	32139888	0.00469787	0.741172	0.0109849	0.0394491	PH204	W12	Pre	F	A_Mod
PH204W12Pre_muscle_1-3-K9-K18	PH204W12Pre_muscle_1-3-K9-K18.allc.tsv.gz	MuscleCell	1624860	433254	73.6	43416275	1425756	659353	64.6	39824600	0.00509043	0.705197	0.00731383	0.0493543	PH204	W12	Pre	F	A_Mod
PH204W12Pre_muscle_1-3-K9-D6	PH204W12Pre_muscle_1-3-K9-D6.allc.tsv.gz	MuscleCell	1641495	452341	73	43601400	1447878	673776	64.4	40441536	0.00397704	0.70317	0.00558703	0.0495475	PH204	W12	Pre	F	A_Mod
PH204W12Pre_muscle_1-3-K9-C5	PH204W12Pre_muscle_1-3-K9-C5.allc.tsv.gz	MuscleCell	1592209	425297	73.7	42406490	1398703	645091	64.8	38969577	0.00457405	0.725439	0.00887274	0.0479264	PH204	W12	Pre	F	A_Mod
PH204W12Pre_muscle_1-3-K9-G17	PH204W12Pre_muscle_1-3-K9-G17.allc.tsv.gz	MuscleCell	1486823	422276	72.5	39799637	1309180	624691	63.9	36731394	0.00396556	0.69541	0.0053162	0.045433	PH204	W12	Pre	F	A_Mod
PH204W12Pre_muscle_1-3-K9-N17	PH204W12Pre_muscle_1-3-K9-N17.allc.tsv.gz	MuscleCell	1526371	404343	73.6	40652548	1342762	614503	64.7	37561647	0.00688543	0.737691	0.0115215	0.0464418	PH204	W12	Pre	F	A_Mod
PH204W12Pre_muscle_1-3-K9-J17	PH204W12Pre_muscle_1-3-K9-J17.allc.tsv.gz	MuscleCell	1445071	374216	74.1	38410267	1270645	572302	65.1	35479067	0.00382286	0.705748	0.00530497	0.0436242	PH204	W12	Pre	F	A_Mod
PH204W12Pre_muscle_1-3-K9-O17	PH204W12Pre_muscle_1-3-K9-O17.allc.tsv.gz	MuscleCell	1563247	407979	73.9	41433786	1375517	622014	65	38269473	0.00451985	0.741756	0.0091677	0.046712	PH204	W12	Pre	F	A_Mod
PH204W12Pre_muscle_1-3-K9-A6	PH204W12Pre_muscle_1-3-K9-A6.allc.tsv.gz	MuscleCell	1744112	444923	74.3	46529221	1538205	679745	65.5	42890810	0.00362953	0.689219	0.00491052	0.0530654	PH204	W12	Pre	F	A_Mod
PH204W12Pre_muscle_1-3-K9-P18	PH204W12Pre_muscle_1-3-K9-P18.allc.tsv.gz	MuscleCell	1326771	366800	73.7	35500252	1143411	572968	63.5	31896444	0.00413546	0.728134	0.00576141	0.0394536	PH204	W12	Pre	F	A_Mod
PH204W12Pre_muscle_1-3-K9-P5	PH204W12Pre_muscle_1-3-K9-P5.allc.tsv.gz	MuscleCell	1440404	418385	72.3	38382593	1252451	631788	62.8	34917668	0.00291924	0.702406	0.00373016	0.0432199	PH204	W12	Pre	F	A_Mod
PH204W12Pre_muscle_1-3-K9-C17	PH204W12Pre_muscle_1-3-K9-C17.allc.tsv.gz	MuscleCell	1576452	462204	72.3	42222711	1399581	663457	64.2	39107322	0.0037177	0.704911	0.00607735	0.0476	PH204	W12	Pre	F	A_Mod
PH204W12Pre_muscle_1-3-K9-N6	PH204W12Pre_muscle_1-3-K9-N6.allc.tsv.gz	MuscleCell	1664778	452223	73.3	44306290	1462010	683502	64.4	40784097	0.00376899	0.693395	0.0054921	0.0504	PH204	W12	Pre	F	A_Mod
PH204W12Pre_muscle_1-3-K9-M6	PH204W12Pre_muscle_1-3-K9-M6.allc.tsv.gz	MuscleCell	2257010	579753	74	60140164	1980483	897060	64.9	55345353	0.00474578	0.745057	0.0134915	0.0666807	PH204	W12	Pre	F	A_Mod
PH204W12Pre_muscle_1-3-K9-E18	PH204W12Pre_muscle_1-3-K9-E18.allc.tsv.gz	MuscleCell	1593857	439741	73.1	42538576	1407621	652405	64.5	39515836	0.00510335	0.719491	0.0082337	0.0482468	PH204	W12	Pre	F	A_Mod
PH204W12Pre_muscle_1-3-K9-O6	PH204W12Pre_muscle_1-3-K9-O6.allc.tsv.gz	MuscleCell	1089150	379193	69.5	29330699	954286	532629	60.9	26873290	0.00388016	0.717082	0.00661109	0.0326364	PH204	W12	Pre	F	A_Mod
PH204W12Pre_muscle_1-3-K9-G18	PH204W12Pre_muscle_1-3-K9-G18.allc.tsv.gz	MuscleCell	1777420	443411	74.5	47341875	1569118	680933	65.8	44009860	0.00481045	0.721662	0.00919962	0.0535008	PH204	W12	Pre	F	A_Mod
PH204W12Pre_muscle_1-3-K9-E17	PH204W12Pre_muscle_1-3-K9-E17.allc.tsv.gz	MuscleCell	1625559	453707	72.9	43423218	1436570	669985	64.5	40102138	0.00401302	0.731724	0.00804779	0.0495933	PH204	W12	Pre	F	A_Mod
PH204W12Pre_muscle_1-3-K9-C18	PH204W12Pre_muscle_1-3-K9-C18.allc.tsv.gz	MuscleCell	1742046	443801	74.3	46476346	1508727	708518	64.3	42043808	0.00429096	0.71161	0.00612085	0.0520361	PH204	W12	Pre	F	A_Mod
PH204W12Pre_muscle_1-3-K9-F5	PH204W12Pre_muscle_1-3-K9-F5.allc.tsv.gz	MuscleCell	1616130	425364	73.9	43326669	1409885	658974	64.5	39323264	0.00449271	0.726197	0.00806988	0.0486221	PH204	W12	Pre	F	A_Mod
PH204W12Pre_muscle_1-3-K9-A17	PH204W12Pre_muscle_1-3-K9-A17.allc.tsv.gz	MuscleCell	1553809	375767	75	41613785	1338664	618920	64.6	37409114	0.0042575	0.811052	0.00652303	0.0460301	PH204	W12	Pre	F	A_Mod
PH204W12Pre_muscle_1-3-K9-J6	PH204W12Pre_muscle_1-3-K9-J6.allc.tsv.gz	MuscleCell	1946906	504999	74	51723548	1708622	776010	65	47544712	0.00406033	0.727244	0.00705932	0.0578661	PH204	W12	Pre	F	A_Mod
PH204W12Pre_muscle_1-3-K9-L6	PH204W12Pre_muscle_1-3-K9-L6.allc.tsv.gz	MuscleCell	1251390	418379	69.4	33421158	1118479	573012	62	31483908	0.00397357	0.678426	0.0053463	0.0381884	PH204	W12	Pre	F	A_Mod
PH204W12Pre_muscle_1-3-K9-M17	PH204W12Pre_muscle_1-3-K9-M17.allc.tsv.gz	MuscleCell	1141799	292719	74.4	30829720	978717	476895	63.7	27444792	0.00381154	0.705797	0.0061469	0.0347809	PH204	W12	Pre	F	A_Mod
PH204W12Pre_muscle_1-3-K9-B6	PH204W12Pre_muscle_1-3-K9-B6.allc.tsv.gz	MuscleCell	1755482	473303	73.6	46777065	1537493	720367	64.4	42817408	0.00410569	0.729295	0.00833707	0.0525373	PH204	W12	Pre	F	A_Mod
PH204W12Pre_muscle_1-3-K9-B5	PH204W12Pre_muscle_1-3-K9-B5.allc.tsv.gz	MuscleCell	1771795	462039	74	47161874	1542467	722321	64.5	42925724	0.00432677	0.725146	0.00807982	0.0532037	PH204	W12	Pre	F	A_Mod
PH204W12Pre_muscle_1-3-K9-A18	PH204W12Pre_muscle_1-3-K9-A18.allc.tsv.gz	MuscleCell	1584998	395102	74.6	42231084	1372585	635268	64.6	38236998	0.00385426	0.700309	0.0052576	0.0469477	PH204	W12	Pre	F	A_Mod
PH204W12Pre_muscle_1-3-K9-I17	PH204W12Pre_muscle_1-3-K9-I17.allc.tsv.gz	MuscleCell	1398187	348343	74.7	37359716	1216614	552438	65	33893257	0.00415397	0.733112	0.00782072	0.0424166	PH204	W12	Pre	F	A_Mod
PH204W12Pre_muscle_1-3-K9-L5	PH204W12Pre_muscle_1-3-K9-L5.allc.tsv.gz	MuscleCell	1780340	460267	73.9	47340352	1585379	683821	65.9	44307388	0.00408104	0.730898	0.0073141	0.0544334	PH204	W12	Pre	F	A_Mod
PH204W0H3_muscle_2-2-C7-M3	PH204W0H3_muscle_2-2-C7-M3.allc.tsv.gz	MuscleCell	1098834	302898	73	29249763	990075	428230	65.8	27688232	0.0044436	0.701745	0.00658418	0.033959	PH204	W0	H3	F	A_Mod
PH204W0H3_muscle_2-2-C7-L15	PH204W0H3_muscle_2-2-C7-L15.allc.tsv.gz	MuscleCell	1078184	279219	74.1	28739559	962973	410310	66.2	26969218	0.00480401	0.743001	0.00671213	0.0327161	PH204	W0	H3	F	A_Mod
PH204W0H3_muscle_2-2-C7-I3	PH204W0H3_muscle_2-2-C7-I3.allc.tsv.gz	MuscleCell	401450	105242	73.7	10671407	362683	150290	66.6	10118890	0.0036959	0.703312	0.00541905	0.0125374	PH204	W0	H3	F	A_Mod
PH204W0H3_muscle_2-2-C7-G16	PH204W0H3_muscle_2-2-C7-G16.allc.tsv.gz	MuscleCell	1269877	343187	73.3	33868367	1130602	501765	65.3	31623015	0.00580188	0.693206	0.00744227	0.037722	PH204	W0	H3	F	A_Mod
PH204W0H3_muscle_2-2-C7-E3	PH204W0H3_muscle_2-2-C7-E3.allc.tsv.gz	MuscleCell	1189764	317949	73.5	31663089	1069672	455288	66.1	29889083	0.0044882	0.738311	0.0091445	0.0359264	PH204	W0	H3	F	A_Mod
PH204W0H3_muscle_2-2-C7-O15	PH204W0H3_muscle_2-2-C7-O15.allc.tsv.gz	MuscleCell	1189407	304472	74.2	31777797	1041422	472256	65	28980886	0.00426606	0.7131	0.00651953	0.0353649	PH204	W0	H3	F	A_Mod
PH204W0H3_muscle_2-2-C7-B4	PH204W0H3_muscle_2-2-C7-B4.allc.tsv.gz	MuscleCell	1483980	403882	73.4	39460044	1328655	581509	65.7	37074281	0.00432259	0.705498	0.00616562	0.0445974	PH204	W0	H3	F	A_Mod
PH204W0H3_muscle_2-2-C7-K3	PH204W0H3_muscle_2-2-C7-K3.allc.tsv.gz	MuscleCell	1054703	280452	73.9	28191965	926895	425243	64.9	25836598	0.00403393	0.70691	0.00626901	0.0317125	PH204	W0	H3	F	A_Mod
PH204W0H3_muscle_2-2-C7-L4	PH204W0H3_muscle_2-2-C7-L4.allc.tsv.gz	MuscleCell	1100122	298583	73.3	29297940	975443	441451	65	27165759	0.00688441	0.724097	0.0109724	0.0331747	PH204	W0	H3	F	A_Mod
PH204W0H3_muscle_2-2-C7-M16	PH204W0H3_muscle_2-2-C7-M16.allc.tsv.gz	MuscleCell	1154549	301363	74	30790739	1027134	446747	65.8	28684497	0.00467626	0.735514	0.00783695	0.0348708	PH204	W0	H3	F	A_Mod
PH204W0H3_muscle_2-2-C7-D4	PH204W0H3_muscle_2-2-C7-D4.allc.tsv.gz	MuscleCell	954944	272158	72.6	25392844	842744	399278	64.1	23412501	0.00361033	0.680513	0.0054762	0.0297781	PH204	W0	H3	F	A_Mod
PH204W0H3_muscle_2-2-C7-J15	PH204W0H3_muscle_2-2-C7-J15.allc.tsv.gz	MuscleCell	1039060	317301	71.4	27874431	926863	446515	63.7	26011966	0.00532836	0.739307	0.00734678	0.0314566	PH204	W0	H3	F	A_Mod
PH204W0H3_muscle_2-2-C7-N3	PH204W0H3_muscle_2-2-C7-N3.allc.tsv.gz	MuscleCell	1055139	293321	73.1	28316398	928647	436986	64.3	26004863	0.00441874	0.71595	0.0077412	0.0316718	PH204	W0	H3	F	A_Mod
PH204W0H3_muscle_2-2-C7-I16	PH204W0H3_muscle_2-2-C7-I16.allc.tsv.gz	MuscleCell	836410	219314	73.8	22548178	727556	343198	64.2	20414464	0.00499589	0.782622	0.00656675	0.0248639	PH204	W0	H3	F	A_Mod
PH204W0H3_muscle_2-2-C7-P3	PH204W0H3_muscle_2-2-C7-P3.allc.tsv.gz	MuscleCell	1156430	331298	72.5	30920134	1026852	479584	64.4	28741358	0.00412259	0.69831	0.00572549	0.0346539	PH204	W0	H3	F	A_Mod
PH204W0H3_muscle_2-2-C7-A16	PH204W0H3_muscle_2-2-C7-A16.allc.tsv.gz	MuscleCell	745194	162468	76.6	19743328	615884	306924	63.3	16822012	0.00383483	0.710165	0.00575319	0.0231133	PH204	W0	H3	F	A_Mod
PH204W0H3_muscle_2-2-C7-D15	PH204W0H3_muscle_2-2-C7-D15.allc.tsv.gz	MuscleCell	947517	260776	72.9	25316163	846060	378105	65.1	23738687	0.00569984	0.710585	0.00764399	0.0288068	PH204	W0	H3	F	A_Mod
PH204W0H3_muscle_2-2-C7-M15	PH204W0H3_muscle_2-2-C7-M15.allc.tsv.gz	MuscleCell	889306	210371	75.4	23884131	779657	334810	66.1	21766404	0.00504897	0.72116	0.00928315	0.0279353	PH204	W0	H3	F	A_Mod
PH204W0H3_muscle_2-2-C7-H16	PH204W0H3_muscle_2-2-C7-H16.allc.tsv.gz	MuscleCell	1040413	256360	75	27881804	913236	400508	65.8	25497129	0.00634881	0.727486	0.0116302	0.0311249	PH204	W0	H3	F	A_Mod
PH204W0H3_muscle_2-2-C7-E15	PH204W0H3_muscle_2-2-C7-E15.allc.tsv.gz	MuscleCell	1065673	270020	74.5	28270973	945400	407494	66.1	26252718	0.00443673	0.704855	0.00711785	0.032584	PH204	W0	H3	F	A_Mod
PH204W0H3_muscle_2-2-C7-A3	PH204W0H3_muscle_2-2-C7-A3.allc.tsv.gz	MuscleCell	1329548	375256	72.9	35517612	1168936	558160	64.1	32584838	0.00450375	0.7242	0.00801699	0.0394095	PH204	W0	H3	F	A_Mod
PH204W0H3_muscle_2-2-C7-D16	PH204W0H3_muscle_2-2-C7-D16.allc.tsv.gz	MuscleCell	984043	223697	76.2	26321908	859029	364998	66.6	23946007	0.00449121	0.697239	0.00636942	0.0297127	PH204	W0	H3	F	A_Mod
PH204W0H3_muscle_2-2-C7-B16	PH204W0H3_muscle_2-2-C7-B16.allc.tsv.gz	MuscleCell	959122	253911	73.6	25874471	849267	379296	65.2	23846316	0.00475237	0.699336	0.00666088	0.0292417	PH204	W0	H3	F	A_Mod
PH204W0H3_muscle_2-2-C7-H3	PH204W0H3_muscle_2-2-C7-H3.allc.tsv.gz	MuscleCell	846347	234584	73.2	22398829	737468	358413	63.8	20379606	0.00369608	0.707722	0.00544647	0.0260385	PH204	W0	H3	F	A_Mod
PH204W0H3_muscle_2-2-C7-E4	PH204W0H3_muscle_2-2-C7-E4.allc.tsv.gz	MuscleCell	1031190	273235	73.6	27447411	940301	379049	67.1	26246698	0.00503463	0.758648	0.013371	0.0321584	PH204	W0	H3	F	A_Mod
PH204W0H3_muscle_2-2-C7-N16	PH204W0H3_muscle_2-2-C7-N16.allc.tsv.gz	MuscleCell	1263951	345873	73.3	33598792	1120500	509965	65	31262791	0.00528343	0.684856	0.00709496	0.0374607	PH204	W0	H3	F	A_Mod
PH204W0H3_muscle_2-2-C7-C4	PH204W0H3_muscle_2-2-C7-C4.allc.tsv.gz	MuscleCell	1127351	296663	73.8	30199134	1003317	438190	65.7	28036403	0.00413887	0.739963	0.00684087	0.0342794	PH204	W0	H3	F	A_Mod
PH204W0H3_muscle_2-2-C7-A15	PH204W0H3_muscle_2-2-C7-A15.allc.tsv.gz	MuscleCell	1196468	320661	73.5	31979850	1047612	490241	64.3	29218012	0.00681327	0.735153	0.00880563	0.0357053	PH204	W0	H3	F	A_Mod
PH204W0H3_muscle_2-2-C7-O4	PH204W0H3_muscle_2-2-C7-O4.allc.tsv.gz	MuscleCell	976321	247033	74.5	26279840	857170	382720	65.4	24014910	0.0046478	0.707728	0.00700828	0.0294687	PH204	W0	H3	F	A_Mod
PH204W0H3_muscle_2-2-C7-F3	PH204W0H3_muscle_2-2-C7-F3.allc.tsv.gz	MuscleCell	884191	247528	72.6	23546082	790551	355710	64.9	22086216	0.00506682	0.760557	0.0138709	0.0267029	PH204	W0	H3	F	A_Mod
PH204W0H3_muscle_2-2-C7-H15	PH204W0H3_muscle_2-2-C7-H15.allc.tsv.gz	MuscleCell	1183770	310176	74	31570250	1051040	461401	65.7	29351350	0.00451776	0.704597	0.00622355	0.0358055	PH204	W0	H3	F	A_Mod
PH204W0H3_muscle_2-2-C7-L16	PH204W0H3_muscle_2-2-C7-L16.allc.tsv.gz	MuscleCell	1028040	316998	71.6	27699336	914367	447065	63.7	25672454	0.00428844	0.725299	0.00742116	0.0310953	PH204	W0	H3	F	A_Mod
PH204W0H3_muscle_2-2-C7-O3	PH204W0H3_muscle_2-2-C7-O3.allc.tsv.gz	MuscleCell	1077000	288525	73.7	28928466	953684	429185	65.2	26656214	0.0039032	0.713896	0.00612292	0.0323595	PH204	W0	H3	F	A_Mod
PH204W0H3_muscle_2-2-C7-C15	PH204W0H3_muscle_2-2-C7-C15.allc.tsv.gz	MuscleCell	879902	246242	73.1	23721052	783900	355658	65.2	22143203	0.00555714	0.736457	0.0100679	0.0268952	PH204	W0	H3	F	A_Mod
PH204W0H3_muscle_2-2-C7-J16	PH204W0H3_muscle_2-2-C7-J16.allc.tsv.gz	MuscleCell	1026014	252983	74.9	27444855	899934	395191	65.7	25100692	0.00457999	0.80683	0.00616394	0.0307783	PH204	W0	H3	F	A_Mod
PH204W0H3_muscle_2-2-C7-F15	PH204W0H3_muscle_2-2-C7-F15.allc.tsv.gz	MuscleCell	1251067	338261	73.4	33328791	1114030	495238	65.4	31147857	0.00450436	0.716302	0.00743176	0.0375122	PH204	W0	H3	F	A_Mod
PH204W0H3_muscle_2-2-C7-G4	PH204W0H3_muscle_2-2-C7-G4.allc.tsv.gz	MuscleCell	991001	255712	74.1	26503524	869489	393990	65	24280587	0.00546371	0.741817	0.0127695	0.0299566	PH204	W0	H3	F	A_Mod
PH204W0H3_muscle_2-2-C7-P4	PH204W0H3_muscle_2-2-C7-P4.allc.tsv.gz	MuscleCell	1259208	348937	72.9	33609544	1139358	487753	66	31897245	0.00551292	0.746306	0.0103981	0.0384731	PH204	W0	H3	F	A_Mod
PH204W0H3_muscle_2-2-C7-O16	PH204W0H3_muscle_2-2-C7-O16.allc.tsv.gz	MuscleCell	669220	149465	76.2	17584747	588654	241331	67	16194985	0.0040047	0.709678	0.00573334	0.0206537	PH204	W0	H3	F	A_Mod
PH204W0H3_muscle_2-2-C7-J3	PH204W0H3_muscle_2-2-C7-J3.allc.tsv.gz	MuscleCell	1534143	403294	73.8	40788691	1368686	592187	65.8	38119902	0.00394285	0.711686	0.00582342	0.0462778	PH204	W0	H3	F	A_Mod
PH204W0H3_muscle_2-2-C7-K4	PH204W0H3_muscle_2-2-C7-K4.allc.tsv.gz	MuscleCell	1064695	294488	73	28371622	947549	429779	64.9	26401351	0.00400571	0.704996	0.00587295	0.0322083	PH204	W0	H3	F	A_Mod
PH204W0H3_muscle_2-2-C7-P15	PH204W0H3_muscle_2-2-C7-P15.allc.tsv.gz	MuscleCell	1066078	278964	73.9	28412186	941417	421029	65.3	26215720	0.00415563	0.70775	0.00682708	0.0325274	PH204	W0	H3	F	A_Mod
PH204W0H3_muscle_2-2-C7-N4	PH204W0H3_muscle_2-2-C7-N4.allc.tsv.gz	MuscleCell	1129703	304539	73.5	30056314	1015790	435441	66.1	28354126	0.00404631	0.702237	0.00566025	0.0344058	PH204	W0	H3	F	A_Mod
PH204W0H3_muscle_2-2-C7-K16	PH204W0H3_muscle_2-2-C7-K16.allc.tsv.gz	MuscleCell	966607	236870	74.7	25746628	869790	348072	67.2	24392747	0.00585487	0.731912	0.00914901	0.0295983	PH204	W0	H3	F	A_Mod
PH204W0H3_muscle_2-2-C7-D3	PH204W0H3_muscle_2-2-C7-D3.allc.tsv.gz	MuscleCell	948003	251201	73.8	25197813	834589	380714	64.9	23187816	0.0037924	0.700106	0.00680136	0.0287627	PH204	W0	H3	F	A_Mod
PH204W0H3_muscle_2-2-C7-G3	PH204W0H3_muscle_2-2-C7-G3.allc.tsv.gz	MuscleCell	1148416	308388	73.5	30633510	1018076	457527	65.2	28399501	0.00476055	0.737218	0.00998181	0.0342023	PH204	W0	H3	F	A_Mod
PH204W0H3_muscle_2-2-C7-J4	PH204W0H3_muscle_2-2-C7-J4.allc.tsv.gz	MuscleCell	1298133	369522	72.7	34501169	1157749	530468	64.9	32193892	0.0039937	0.70571	0.00549384	0.0396368	PH204	W0	H3	F	A_Mod
PH204W0H3_muscle_2-2-C7-C3	PH204W0H3_muscle_2-2-C7-C3.allc.tsv.gz	MuscleCell	1043948	280266	73.5	27778050	931415	409006	65.6	25962709	0.00409299	0.802138	0.00579628	0.0317216	PH204	W0	H3	F	A_Mod
PH204W0H3_muscle_2-2-C7-A4	PH204W0H3_muscle_2-2-C7-A4.allc.tsv.gz	MuscleCell	1310326	347520	74	34929601	1166832	510041	65.9	32664186	0.0042996	0.707271	0.00638072	0.039379	PH204	W0	H3	F	A_Mod
PH204W0H3_muscle_2-2-C7-L3	PH204W0H3_muscle_2-2-C7-L3.allc.tsv.gz	MuscleCell	991514	280216	72.9	26429109	898846	386672	66.1	25100072	0.00373023	0.705166	0.00600536	0.0305296	PH204	W0	H3	F	A_Mod
PH204W0H3_muscle_2-2-C7-G15	PH204W0H3_muscle_2-2-C7-G15.allc.tsv.gz	MuscleCell	1137038	266601	75.5	30520459	998730	423205	66.3	27906975	0.00505391	0.72898	0.00945864	0.034126	PH204	W0	H3	F	A_Mod
PH204W0H3_muscle_2-2-C7-I15	PH204W0H3_muscle_2-2-C7-I15.allc.tsv.gz	MuscleCell	887565	251983	72.8	23741748	800494	351595	65.6	22536173	0.00455126	0.734298	0.00820318	0.0271967	PH204	W0	H3	F	A_Mod
PH204W0H3_muscle_2-2-C7-P16	PH204W0H3_muscle_2-2-C7-P16.allc.tsv.gz	MuscleCell	1026704	298867	72.3	27213113	917329	424081	64.6	25454623	0.00379634	0.690512	0.00564695	0.0312797	PH204	W0	H3	F	A_Mod
PH204W0H3_muscle_2-2-C7-H4	PH204W0H3_muscle_2-2-C7-H4.allc.tsv.gz	MuscleCell	1044710	285306	73.4	28062016	911756	435744	64.1	25478136	0.00394255	0.700832	0.00587248	0.0311856	PH204	W0	H3	F	A_Mod
PH204W0H3_muscle_2-2-C7-B3	PH204W0H3_muscle_2-2-C7-B3.allc.tsv.gz	MuscleCell	1447130	391712	73.4	38447003	1305321	554840	66.2	36551284	0.00549805	0.767805	0.0180167	0.0435512	PH204	W0	H3	F	A_Mod
PH204W0H3_muscle_2-2-C7-N15	PH204W0H3_muscle_2-2-C7-N15.allc.tsv.gz	MuscleCell	1084864	302403	73	28911273	952308	453057	64.1	26556510	0.00451189	0.723245	0.00886579	0.0323875	PH204	W0	H3	F	A_Mod
PH204W0H3_muscle_2-2-C7-I4	PH204W0H3_muscle_2-2-C7-I4.allc.tsv.gz	MuscleCell	1239354	333095	73.4	33066228	1114633	477249	66	31172034	0.00400852	0.709843	0.00581475	0.037887	PH204	W0	H3	F	A_Mod
PH204W0H3_muscle_2-2-C7-B15	PH204W0H3_muscle_2-2-C7-B15.allc.tsv.gz	MuscleCell	1169459	295221	74.5	31223090	1039560	443169	66.2	29051165	0.00576124	0.710707	0.00859107	0.0357617	PH204	W0	H3	F	A_Mod
PH204W0H3_muscle_2-2-C7-E16	PH204W0H3_muscle_2-2-C7-E16.allc.tsv.gz	MuscleCell	840167	223751	73.9	22029830	728728	350063	64.1	19910766	0.00430907	0.744862	0.00908988	0.0257798	PH204	W0	H3	F	A_Mod
PH204W0H3_muscle_2-2-C7-C16	PH204W0H3_muscle_2-2-C7-C16.allc.tsv.gz	MuscleCell	1603	58857	2.6	48079	1455	58961	2.4	46059	0.0109108	0.742941	0.0138308	3.53e-05	PH204	W0	H3	F	A_Mod
PH204W0H3_muscle_2-2-C7-F16	PH204W0H3_muscle_2-2-C7-F16.allc.tsv.gz	MuscleCell	1147916	306476	73.6	30585097	1030725	440811	66.1	28831316	0.00563639	0.710441	0.00812409	0.0349378	PH204	W0	H3	F	A_Mod
PH204W0H3_muscle_2-2-C7-F4	PH204W0H3_muscle_2-2-C7-F4.allc.tsv.gz	MuscleCell	1019675	262484	74.3	27361444	895538	403355	65.2	24948202	0.00409717	0.718879	0.007334	0.0307525	PH204	W0	H3	F	A_Mod
PH204W0H3_muscle_2-2-C7-K15	PH204W0H3_muscle_2-2-C7-K15.allc.tsv.gz	MuscleCell	960146	228697	75.2	25603672	843202	361552	66.1	23538137	0.00429694	0.719305	0.00657055	0.0288083	PH204	W0	H3	F	A_Mod
PH204W0Pre_muscle_1-5-I3-D22	PH204W0Pre_muscle_1-5-I3-D22.allc.tsv.gz	MuscleCell	952639	244270	74.3	25392069	835665	377174	65.2	23285696	0.00403163	0.734302	0.00684324	0.0312678	PH204	W0	Pre	F	A_Mod
PH204W0Pre_muscle_1-5-I3-L22	PH204W0Pre_muscle_1-5-I3-L22.allc.tsv.gz	MuscleCell	843012	245294	72.3	22398954	754239	346304	64.7	20952987	0.00345525	0.806804	0.0048641	0.0279241	PH204	W0	Pre	F	A_Mod
PH204W0Pre_muscle_1-5-I3-J22	PH204W0Pre_muscle_1-5-I3-J22.allc.tsv.gz	MuscleCell	646588	167901	74.2	17186493	560786	264813	64.3	15461675	0.00397078	0.758866	0.013286	0.0221253	PH204	W0	Pre	F	A_Mod
PH204W0Pre_muscle_1-5-I3-B10	PH204W0Pre_muscle_1-5-I3-B10.allc.tsv.gz	MuscleCell	972912	273826	72.8	25895902	876871	383930	65.6	24498826	0.00515494	0.744371	0.0113161	0.0324124	PH204	W0	Pre	F	A_Mod
PH204W0Pre_muscle_1-5-I3-P9	PH204W0Pre_muscle_1-5-I3-P9.allc.tsv.gz	MuscleCell	1050694	292559	73.1	27972464	915163	445840	63.6	25453607	0.00712088	0.712546	0.00966365	0.0331505	PH204	W0	Pre	F	A_Mod
PH204W0Pre_muscle_1-5-I3-F9	PH204W0Pre_muscle_1-5-I3-F9.allc.tsv.gz	MuscleCell	1168662	329730	72.8	31199350	1037122	479622	64.6	28998434	0.00484847	0.701014	0.00637411	0.0381229	PH204	W0	Pre	F	A_Mod
PH204W0Pre_muscle_1-5-I3-C9	PH204W0Pre_muscle_1-5-I3-C9.allc.tsv.gz	MuscleCell	1032545	309219	72	27682552	923774	433184	64.4	25846116	0.00418778	0.690347	0.00580284	0.034198	PH204	W0	Pre	F	A_Mod
PH204W0Pre_muscle_1-5-I3-J10	PH204W0Pre_muscle_1-5-I3-J10.allc.tsv.gz	MuscleCell	1067462	309859	72.2	28570390	952302	442141	64.4	26660845	0.00502848	0.743219	0.0115604	0.0349287	PH204	W0	Pre	F	A_Mod
PH204W0Pre_muscle_1-5-I3-M21	PH204W0Pre_muscle_1-5-I3-M21.allc.tsv.gz	MuscleCell	970629	251536	74.2	25808481	852145	385784	65.2	23646474	0.00405168	0.728076	0.00762823	0.0318009	PH204	W0	Pre	F	A_Mod
PH204W0Pre_muscle_1-5-I3-H10	PH204W0Pre_muscle_1-5-I3-H10.allc.tsv.gz	MuscleCell	856657	228202	73.4	22873341	768235	329643	65.8	21608516	0.0055661	0.74746	0.0127767	0.0284875	PH204	W0	Pre	F	A_Mod
PH204W0Pre_muscle_1-5-I3-O10	PH204W0Pre_muscle_1-5-I3-O10.allc.tsv.gz	MuscleCell	799559	194533	74.8	21524304	703064	304868	65.8	19749189	0.00472681	0.726671	0.00833359	0.0261635	PH204	W0	Pre	F	A_Mod
PH204W0Pre_muscle_1-5-I3-P10	PH204W0Pre_muscle_1-5-I3-P10.allc.tsv.gz	MuscleCell	843884	233404	73.2	22551509	747903	342610	64.9	20823429	0.00469902	0.715148	0.00647587	0.0275641	PH204	W0	Pre	F	A_Mod
PH204W0Pre_muscle_1-5-I3-N21	PH204W0Pre_muscle_1-5-I3-N21.allc.tsv.gz	MuscleCell	753034	214402	73	20063975	672674	305882	65.2	18663427	0.00315306	0.711405	0.00542697	0.0253462	PH204	W0	Pre	F	A_Mod
PH204W0Pre_muscle_1-5-I3-G9	PH204W0Pre_muscle_1-5-I3-G9.allc.tsv.gz	MuscleCell	1098110	297792	73.3	29198789	982409	430257	65.6	27497375	0.00457692	0.704358	0.0064827	0.0360412	PH204	W0	Pre	F	A_Mod
PH204W0Pre_muscle_1-5-I3-M9	PH204W0Pre_muscle_1-5-I3-M9.allc.tsv.gz	MuscleCell	1107461	285128	74.2	29580547	977690	432444	65.5	27306090	0.00525247	0.820656	0.00959937	0.035902	PH204	W0	Pre	F	A_Mod
PH204W0Pre_muscle_1-5-I3-D21	PH204W0Pre_muscle_1-5-I3-D21.allc.tsv.gz	MuscleCell	697470	182450	74.1	18677225	609034	282372	64.7	16945582	0.0043911	0.738253	0.0107413	0.0231195	PH204	W0	Pre	F	A_Mod
PH204W0Pre_muscle_1-5-I3-C22	PH204W0Pre_muscle_1-5-I3-C22.allc.tsv.gz	MuscleCell	911705	236260	74.2	24214753	806114	355790	65.6	22382208	0.00344864	0.71528	0.00617152	0.03035	PH204	W0	Pre	F	A_Mod
PH204W0Pre_muscle_1-5-I3-G10	PH204W0Pre_muscle_1-5-I3-G10.allc.tsv.gz	MuscleCell	1183020	347111	72.2	31736140	1066873	480886	65.1	29981398	0.00406783	0.705373	0.00644968	0.0387703	PH204	W0	Pre	F	A_Mod
PH204W0Pre_muscle_1-5-I3-L10	PH204W0Pre_muscle_1-5-I3-L10.allc.tsv.gz	MuscleCell	819637	214392	74	21866554	721655	325654	65.2	20057537	0.0043363	0.694362	0.00652665	0.0273229	PH204	W0	Pre	F	A_Mod
PH204W0Pre_muscle_1-5-I3-I22	PH204W0Pre_muscle_1-5-I3-I22.allc.tsv.gz	MuscleCell	985812	283815	72.6	26145773	882399	401580	65	24513365	0.0036088	0.701668	0.00527593	0.0330272	PH204	W0	Pre	F	A_Mod
PH204W0Pre_muscle_1-5-I3-G21	PH204W0Pre_muscle_1-5-I3-G21.allc.tsv.gz	MuscleCell	1119593	280141	74.6	29945142	985613	432227	65.7	27489566	0.00424338	0.68743	0.0058112	0.036701	PH204	W0	Pre	F	A_Mod
PH204W0Pre_muscle_1-5-I3-N9	PH204W0Pre_muscle_1-5-I3-N9.allc.tsv.gz	MuscleCell	1143972	342357	71.9	30545750	1039362	463089	65.3	29099986	0.00446508	0.691125	0.00610905	0.0380063	PH204	W0	Pre	F	A_Mod
PH204W0Pre_muscle_1-5-I3-B22	PH204W0Pre_muscle_1-5-I3-B22.allc.tsv.gz	MuscleCell	1177203	299708	74.3	31413142	1042096	453607	65.8	28990333	0.0040938	0.722052	0.00638646	0.0385657	PH204	W0	Pre	F	A_Mod
PH204W0Pre_muscle_1-5-I3-I21	PH204W0Pre_muscle_1-5-I3-I21.allc.tsv.gz	MuscleCell	1036822	270734	74	27650597	931681	390859	66.5	26052219	0.00460372	0.751351	0.0108688	0.0348063	PH204	W0	Pre	F	A_Mod
PH204W0Pre_muscle_1-5-I3-L9	PH204W0Pre_muscle_1-5-I3-L9.allc.tsv.gz	MuscleCell	954543	245482	74.2	25438527	850241	364873	66.1	23740730	0.00417631	0.719387	0.00616905	0.0314711	PH204	W0	Pre	F	A_Mod
PH204W0Pre_muscle_1-5-I3-O9	PH204W0Pre_muscle_1-5-I3-O9.allc.tsv.gz	MuscleCell	928864	262819	72.7	24631211	832969	373028	65.2	23199213	0.00455961	0.718602	0.00660441	0.0306211	PH204	W0	Pre	F	A_Mod
PH204W0Pre_muscle_1-5-I3-A22	PH204W0Pre_muscle_1-5-I3-A22.allc.tsv.gz	MuscleCell	402121	104597	73.8	10864256	353067	160553	64.8	9907958	0.00361393	0.70429	0.00672005	0.013623	PH204	W0	Pre	F	A_Mod
PH204W0Pre_muscle_1-5-I3-I10	PH204W0Pre_muscle_1-5-I3-I10.allc.tsv.gz	MuscleCell	669846	193005	72.9	18359949	586676	286317	63.9	16734813	0.00497147	0.714702	0.00960267	0.0222291	PH204	W0	Pre	F	A_Mod
PH204W0Pre_muscle_1-5-I3-C21	PH204W0Pre_muscle_1-5-I3-C21.allc.tsv.gz	MuscleCell	790977	205388	74.1	21086859	701599	307147	65.7	19634652	0.00417591	0.795677	0.00559199	0.0263347	PH204	W0	Pre	F	A_Mod
PH204W0Pre_muscle_1-5-I3-J21	PH204W0Pre_muscle_1-5-I3-J21.allc.tsv.gz	MuscleCell	1022370	286552	72.8	27393188	902268	424000	64.3	25272776	0.00471929	0.743023	0.00934803	0.0332447	PH204	W0	Pre	F	A_Mod
PH204W0Pre_muscle_1-5-I3-B9	PH204W0Pre_muscle_1-5-I3-B9.allc.tsv.gz	MuscleCell	1012581	285994	72.7	27096675	894241	421068	64.2	25018912	0.0055434	0.711728	0.00766502	0.0334277	PH204	W0	Pre	F	A_Mod
PH204W0Pre_muscle_1-5-I3-D9	PH204W0Pre_muscle_1-5-I3-D9.allc.tsv.gz	MuscleCell	807958	233587	72.5	21524640	717534	337866	64.3	20085411	0.00419782	0.721773	0.00614331	0.026789	PH204	W0	Pre	F	A_Mod
PH204W0Pre_muscle_1-5-I3-A10	PH204W0Pre_muscle_1-5-I3-A10.allc.tsv.gz	MuscleCell	1440442	373087	74.1	38155539	1282712	552995	66	35615995	0.00440112	0.69785	0.0062317	0.0466493	PH204	W0	Pre	F	A_Mod
PH204W0Pre_muscle_1-5-I3-H9	PH204W0Pre_muscle_1-5-I3-H9.allc.tsv.gz	MuscleCell	1089327	325700	72.1	29394319	980587	450414	64.9	27625634	0.00413072	0.687097	0.00615595	0.0362258	PH204	W0	Pre	F	A_Mod
PH204W0Pre_muscle_1-5-I3-B21	PH204W0Pre_muscle_1-5-I3-B21.allc.tsv.gz	MuscleCell	926087	238850	74.1	24762732	829780	349345	66.4	23226423	0.00471159	0.750989	0.0125014	0.0311586	PH204	W0	Pre	F	A_Mod
PH204W0Pre_muscle_1-5-I3-E9	PH204W0Pre_muscle_1-5-I3-E9.allc.tsv.gz	MuscleCell	1034450	264241	74.4	27923314	889997	426526	64	24971536	0.00553601	0.728754	0.0103345	0.0333103	PH204	W0	Pre	F	A_Mod
PH204W0Pre_muscle_1-5-I3-O22	PH204W0Pre_muscle_1-5-I3-O22.allc.tsv.gz	MuscleCell	1111723	286941	74.2	29479786	999987	414146	66.8	27735171	0.00428609	0.719477	0.00678218	0.0369083	PH204	W0	Pre	F	A_Mod
PH204W0Pre_muscle_1-5-I3-F10	PH204W0Pre_muscle_1-5-I3-F10.allc.tsv.gz	MuscleCell	1106106	296481	73.5	29379552	991197	428034	65.9	27682425	0.00443121	0.708606	0.00718128	0.0366514	PH204	W0	Pre	F	A_Mod
PH204W0Pre_muscle_1-5-I3-P22	PH204W0Pre_muscle_1-5-I3-P22.allc.tsv.gz	MuscleCell	806620	229125	72.8	21376652	721436	326420	65.1	19946333	0.00331491	0.7079	0.00560536	0.027021	PH204	W0	Pre	F	A_Mod
PH204W0Pre_muscle_1-5-I3-K21	PH204W0Pre_muscle_1-5-I3-K21.allc.tsv.gz	MuscleCell	731996	189146	74.1	19380252	654019	278482	66.2	18168691	0.00383268	0.716983	0.00582464	0.02454	PH204	W0	Pre	F	A_Mod
PH204W0Pre_muscle_1-5-I3-O21	PH204W0Pre_muscle_1-5-I3-O21.allc.tsv.gz	MuscleCell	1074595	270076	74.5	28540470	948422	413335	65.8	26366916	0.00421302	0.738222	0.00923775	0.0348784	PH204	W0	Pre	F	A_Mod
PH204W0Pre_muscle_1-5-I3-I9	PH204W0Pre_muscle_1-5-I3-I9.allc.tsv.gz	MuscleCell	626358	185307	71.5	16591659	555775	267150	63.4	15420504	0.00503112	0.7401	0.0108593	0.0208998	PH204	W0	Pre	F	A_Mod
PH204W0Pre_muscle_1-5-I3-E10	PH204W0Pre_muscle_1-5-I3-E10.allc.tsv.gz	MuscleCell	1074038	283179	73.8	28557528	964388	408702	66.2	26977062	0.00625016	0.760932	0.0162899	0.0355362	PH204	W0	Pre	F	A_Mod
PH204W0Pre_muscle_1-5-I3-J9	PH204W0Pre_muscle_1-5-I3-J9.allc.tsv.gz	MuscleCell	727400	198077	73.4	19547128	638263	299581	64.4	17888377	0.00456403	0.695558	0.00671382	0.0238603	PH204	W0	Pre	F	A_Mod
PH204W0Pre_muscle_1-5-I3-N22	PH204W0Pre_muscle_1-5-I3-N22.allc.tsv.gz	MuscleCell	867735	218227	74.7	23040887	766219	333621	65.9	21210659	0.00375418	0.741655	0.00851041	0.0288413	PH204	W0	Pre	F	A_Mod
PH204W0Pre_muscle_1-5-I3-P21	PH204W0Pre_muscle_1-5-I3-P21.allc.tsv.gz	MuscleCell	955366	267177	73	25229738	860327	375630	65.7	23857690	0.00472731	0.697467	0.00643644	0.0310495	PH204	W0	Pre	F	A_Mod
PH204W0Pre_muscle_1-5-I3-K10	PH204W0Pre_muscle_1-5-I3-K10.allc.tsv.gz	MuscleCell	1021064	294956	72.4	27170246	906417	425371	64.3	25326706	0.00482134	0.75217	0.00709292	0.0335905	PH204	W0	Pre	F	A_Mod
PH204W0Pre_muscle_1-5-I3-M10	PH204W0Pre_muscle_1-5-I3-M10.allc.tsv.gz	MuscleCell	1161607	300544	74.1	30837011	1042454	436734	66.5	29109280	0.008495	0.726887	0.0122921	0.0386406	PH204	W0	Pre	F	A_Mod
PH204W0Pre_muscle_1-5-I3-D10	PH204W0Pre_muscle_1-5-I3-D10.allc.tsv.gz	MuscleCell	886584	254495	72.7	23491718	804211	348558	65.9	22308090	0.00440159	0.697651	0.00635489	0.0302354	PH204	W0	Pre	F	A_Mod
PH204W0Pre_muscle_1-5-I3-E22	PH204W0Pre_muscle_1-5-I3-E22.allc.tsv.gz	MuscleCell	1307191	3078899	29	34077868	1156993	3248766	25.7	31664319	0.068064	0.733673	0.0969949	0.0430637	PH204	W0	Pre	F	A_Mod
PH204W0Pre_muscle_1-5-I3-H21	PH204W0Pre_muscle_1-5-I3-H21.allc.tsv.gz	MuscleCell	1150809	313387	73.4	30302582	1037491	443637	66.1	28793450	0.00482112	0.738437	0.00892332	0.0382321	PH204	W0	Pre	F	A_Mod
PH204W0Pre_muscle_1-5-I3-E21	PH204W0Pre_muscle_1-5-I3-E21.allc.tsv.gz	MuscleCell	1185118	314492	73.7	31656484	1041700	478253	64.8	29091927	0.00439385	0.740627	0.01008	0.0387156	PH204	W0	Pre	F	A_Mod
PH204W0Pre_muscle_1-5-I3-C10	PH204W0Pre_muscle_1-5-I3-C10.allc.tsv.gz	MuscleCell	1018904	264463	74	27167079	901651	398189	65.5	25086138	0.00469706	0.799163	0.00656308	0.0339135	PH204	W0	Pre	F	A_Mod
PH204W0Pre_muscle_1-5-I3-F22	PH204W0Pre_muscle_1-5-I3-F22.allc.tsv.gz	MuscleCell	1081253	284476	73.9	28695456	955445	427926	65.3	26478606	0.00339208	0.744138	0.00491618	0.0358658	PH204	W0	Pre	F	A_Mod
PH204W0Pre_muscle_1-5-I3-H22	PH204W0Pre_muscle_1-5-I3-H22.allc.tsv.gz	MuscleCell	1305994	351727	73.5	34671174	1175758	500703	66.2	32739696	0.00549836	0.770129	0.0148958	0.0430748	PH204	W0	Pre	F	A_Mod
PH204W0Pre_muscle_1-5-I3-N10	PH204W0Pre_muscle_1-5-I3-N10.allc.tsv.gz	MuscleCell	1159449	312371	73.5	30886735	1044083	444313	66.2	29131543	0.0045898	0.743501	0.00897511	0.0382333	PH204	W0	Pre	F	A_Mod
PH204W0Pre_muscle_1-5-I3-K22	PH204W0Pre_muscle_1-5-I3-K22.allc.tsv.gz	MuscleCell	734344	227952	71.2	19341559	673809	298262	65.4	18672703	0.00338665	0.724569	0.00574292	0.0255	PH204	W0	Pre	F	A_Mod
PH204W0Pre_muscle_1-5-I3-M22	PH204W0Pre_muscle_1-5-I3-M22.allc.tsv.gz	MuscleCell	905772	246770	73.7	24183805	798075	368878	64.9	22278873	0.00448325	0.775176	0.0146525	0.029802	PH204	W0	Pre	F	A_Mod
PH204W0Pre_muscle_1-5-I3-A21	PH204W0Pre_muscle_1-5-I3-A21.allc.tsv.gz	MuscleCell	717657	198089	73.6	19050604	635252	290530	65.1	17556859	0.00392565	0.714114	0.00538037	0.0238032	PH204	W0	Pre	F	A_Mod
PH204W0Pre_muscle_1-5-I3-F21	PH204W0Pre_muscle_1-5-I3-F21.allc.tsv.gz	MuscleCell	741358	237269	70.5	19725257	664328	326180	63.1	18468075	0.00412836	0.718338	0.00776417	0.0250876	PH204	W0	Pre	F	A_Mod
PH204W0Pre_muscle_1-5-I3-K9	PH204W0Pre_muscle_1-5-I3-K9.allc.tsv.gz	MuscleCell	551771	153094	73.3	15015700	480218	234011	63.8	13540037	0.00363218	0.689228	0.00576784	0.0184762	PH204	W0	Pre	F	A_Mod
PH204W0Pre_muscle_1-5-I3-A9	PH204W0Pre_muscle_1-5-I3-A9.allc.tsv.gz	MuscleCell	966077	249196	74.2	25803234	844536	387064	64.9	23578966	0.00496297	0.700831	0.00679474	0.0317578	PH204	W0	Pre	F	A_Mod
PH204W0Pre_muscle_1-5-I3-G22	PH204W0Pre_muscle_1-5-I3-G22.allc.tsv.gz	MuscleCell	837286	254324	71.7	22305352	739184	365447	63.3	20584136	0.00353893	0.710515	0.00625582	0.0280172	PH204	W0	Pre	F	A_Mod
PH204W0Pre_muscle_1-5-I3-L21	PH204W0Pre_muscle_1-5-I3-L21.allc.tsv.gz	MuscleCell	984777	276038	72.9	26189132	882596	393792	65.4	24566782	0.00424454	0.700813	0.0058308	0.0325669	PH204	W0	Pre	F	A_Mod
PH204W0H3_muscle_1-4-O5-A8	PH204W0H3_muscle_1-4-O5-A8.allc.tsv.gz	MuscleCell	1174661	319231	73.4	31436531	998253	518530	62.4	27789831	0.00501924	0.69064	0.00696658	0.0329725	PH204	W0	H3	F	A_Mod
PH204W0H3_muscle_1-4-O5-J8	PH204W0H3_muscle_1-4-O5-J8.allc.tsv.gz	MuscleCell	1095748	355831	70.6	29149158	940896	530545	60.6	26185688	0.00389346	0.718694	0.00717062	0.0312964	PH204	W0	H3	F	A_Mod
PH204W0H3_muscle_1-4-O5-E7	PH204W0H3_muscle_1-4-O5-E7.allc.tsv.gz	MuscleCell	1367202	380614	72.9	36434187	1199639	571235	64	33437462	0.00432058	0.737683	0.00930995	0.0393351	PH204	W0	H3	F	A_Mod
PH204W0H3_muscle_1-4-O5-C19	PH204W0H3_muscle_1-4-O5-C19.allc.tsv.gz	MuscleCell	1141060	307068	73.5	30387222	980013	489178	63.1	27350648	0.00507488	0.726604	0.00888808	0.0326234	PH204	W0	H3	F	A_Mod
PH204W0H3_muscle_1-4-O5-I20	PH204W0H3_muscle_1-4-O5-I20.allc.tsv.gz	MuscleCell	856078	246091	72.4	22823087	756402	360609	63.9	21214769	0.00479397	0.707225	0.0069496	0.0252083	PH204	W0	H3	F	A_Mod
PH204W0H3_muscle_1-4-O5-O7	PH204W0H3_muscle_1-4-O5-O7.allc.tsv.gz	MuscleCell	1263871	362963	72.5	33732201	1082489	568342	62.1	30144755	0.00426962	0.723294	0.00748999	0.0362353	PH204	W0	H3	F	A_Mod
PH204W0H3_muscle_1-4-O5-P19	PH204W0H3_muscle_1-4-O5-P19.allc.tsv.gz	MuscleCell	1276583	364927	72.5	33809848	1118438	545417	63.5	31106054	0.00445505	0.70749	0.00591548	0.0367236	PH204	W0	H3	F	A_Mod
PH204W0H3_muscle_1-4-O5-E20	PH204W0H3_muscle_1-4-O5-E20.allc.tsv.gz	MuscleCell	964187	250163	73.9	25698140	835244	396899	64.1	23345657	0.00675802	0.726436	0.0104699	0.0280013	PH204	W0	H3	F	A_Mod
PH204W0H3_muscle_1-4-O5-H20	PH204W0H3_muscle_1-4-O5-H20.allc.tsv.gz	MuscleCell	1315666	345731	74	35084965	1143373	540759	64.3	31806192	0.0078694	0.711464	0.0106454	0.0381662	PH204	W0	H3	F	A_Mod
PH204W0H3_muscle_1-4-O5-M19	PH204W0H3_muscle_1-4-O5-M19.allc.tsv.gz	MuscleCell	554033	150964	73.3	14922315	475919	239425	63	13352992	0.00514448	0.69603	0.0072798	0.0161967	PH204	W0	H3	F	A_Mod
PH204W0H3_muscle_1-4-O5-K8	PH204W0H3_muscle_1-4-O5-K8.allc.tsv.gz	MuscleCell	1173306	340601	72.3	31165627	1019245	515292	62.8	28408834	0.00406622	0.792192	0.00555759	0.0340525	PH204	W0	H3	F	A_Mod
PH204W0H3_muscle_1-4-O5-K20	PH204W0H3_muscle_1-4-O5-K20.allc.tsv.gz	MuscleCell	851738	247665	72.3	22666653	736269	378420	62.5	20512894	0.00569986	0.7256	0.00953132	0.0247283	PH204	W0	H3	F	A_Mod
PH204W0H3_muscle_1-4-O5-F20	PH204W0H3_muscle_1-4-O5-F20.allc.tsv.gz	MuscleCell	1147384	301433	73.9	30747124	971633	499644	62.6	27008501	0.00851694	0.73368	0.0135575	0.032661	PH204	W0	H3	F	A_Mod
PH204W0H3_muscle_1-4-O5-P7	PH204W0H3_muscle_1-4-O5-P7.allc.tsv.gz	MuscleCell	1060801	285243	73.6	28302248	911683	453187	63.3	25331647	0.00382499	0.785432	0.00501961	0.0306497	PH204	W0	H3	F	A_Mod
PH204W0H3_muscle_1-4-O5-I7	PH204W0H3_muscle_1-4-O5-I7.allc.tsv.gz	MuscleCell	1130991	311540	73.2	30175290	971371	491994	62.9	27050789	0.00405441	0.703255	0.00639076	0.0326624	PH204	W0	H3	F	A_Mod
PH204W0H3_muscle_1-4-O5-M8	PH204W0H3_muscle_1-4-O5-M8.allc.tsv.gz	MuscleCell	1155106	295635	74.2	30651925	988851	483377	63.5	27426839	0.00428222	0.725839	0.00828241	0.0333432	PH204	W0	H3	F	A_Mod
PH204W0H3_muscle_1-4-O5-F7	PH204W0H3_muscle_1-4-O5-F7.allc.tsv.gz	MuscleCell	1277859	387026	71.8	34314619	1100176	587695	61.8	30767485	0.00391129	0.707401	0.00603606	0.0368003	PH204	W0	H3	F	A_Mod
PH204W0H3_muscle_1-4-O5-N19	PH204W0H3_muscle_1-4-O5-N19.allc.tsv.gz	MuscleCell	967692	334108	69.5	25740229	849153	469851	61	23684380	0.00469904	0.692089	0.00660119	0.0282925	PH204	W0	H3	F	A_Mod
PH204W0H3_muscle_1-4-O5-D19	PH204W0H3_muscle_1-4-O5-D19.allc.tsv.gz	MuscleCell	1146985	320904	72.7	30499588	1006792	480697	63.8	28206636	0.003965	0.735148	0.00736515	0.0337459	PH204	W0	H3	F	A_Mod
PH204W0H3_muscle_1-4-O5-P8	PH204W0H3_muscle_1-4-O5-P8.allc.tsv.gz	MuscleCell	1291837	377656	72.2	34423984	1126914	565680	63	31434461	0.00445058	0.749279	0.0113684	0.0375016	PH204	W0	H3	F	A_Mod
PH204W0H3_muscle_1-4-O5-I19	PH204W0H3_muscle_1-4-O5-I19.allc.tsv.gz	MuscleCell	1419574	366246	74.2	37665416	1229845	579857	64.3	34235782	0.00635767	0.704805	0.00927406	0.0408552	PH204	W0	H3	F	A_Mod
PH204W0H3_muscle_1-4-O5-N7	PH204W0H3_muscle_1-4-O5-N7.allc.tsv.gz	MuscleCell	1148313	294209	74.2	30557187	996661	466378	64.4	27802332	0.00542635	0.779252	0.0183122	0.0334713	PH204	W0	H3	F	A_Mod
PH204W0H3_muscle_1-4-O5-A20	PH204W0H3_muscle_1-4-O5-A20.allc.tsv.gz	MuscleCell	1463107	407162	73.1	38975505	1261607	634909	63	35126549	0.00390064	0.698681	0.00536276	0.0414674	PH204	W0	H3	F	A_Mod
PH204W0H3_muscle_1-4-O5-M20	PH204W0H3_muscle_1-4-O5-M20.allc.tsv.gz	MuscleCell	1013189	275112	73.5	27090582	858875	448738	62.3	23904145	0.00394334	0.748496	0.00608023	0.028935	PH204	W0	H3	F	A_Mod
PH204W0H3_muscle_1-4-O5-B19	PH204W0H3_muscle_1-4-O5-B19.allc.tsv.gz	MuscleCell	1283410	342664	73.6	34135260	1100487	550081	63.1	30630033	0.00472117	0.735539	0.0102128	0.0369074	PH204	W0	H3	F	A_Mod
PH204W0H3_muscle_1-4-O5-G7	PH204W0H3_muscle_1-4-O5-G7.allc.tsv.gz	MuscleCell	1417757	447135	70.9	37947650	1254293	634900	62.7	35090327	0.00466867	0.742379	0.0104895	0.0421564	PH204	W0	H3	F	A_Mod
PH204W0H3_muscle_1-4-O5-J20	PH204W0H3_muscle_1-4-O5-J20.allc.tsv.gz	MuscleCell	1010079	284329	72.7	26780750	887456	424553	63.9	24818720	0.00778041	0.686019	0.00993929	0.029442	PH204	W0	H3	F	A_Mod
PH204W0H3_muscle_1-4-O5-I8	PH204W0H3_muscle_1-4-O5-I8.allc.tsv.gz	MuscleCell	1118832	332384	71.9	29765027	970576	501339	62.4	27097842	0.0046398	0.713697	0.00700131	0.032298	PH204	W0	H3	F	A_Mod
PH204W0H3_muscle_1-4-O5-J19	PH204W0H3_muscle_1-4-O5-J19.allc.tsv.gz	MuscleCell	1169098	317811	73.4	30990708	1015728	492040	63.8	28249764	0.00389987	0.702827	0.00559386	0.0340233	PH204	W0	H3	F	A_Mod
PH204W0H3_muscle_1-4-O5-O19	PH204W0H3_muscle_1-4-O5-O19.allc.tsv.gz	MuscleCell	1327988	347745	73.9	35324864	1147592	551684	63.9	31939456	0.00488601	0.743887	0.0122634	0.0383479	PH204	W0	H3	F	A_Mod
PH204W0H3_muscle_1-4-O5-O20	PH204W0H3_muscle_1-4-O5-O20.allc.tsv.gz	MuscleCell	1158376	288249	74.9	30852868	993846	472491	64.2	27541545	0.00442997	0.718528	0.00659447	0.0330507	PH204	W0	H3	F	A_Mod
PH204W0H3_muscle_1-4-O5-L8	PH204W0H3_muscle_1-4-O5-L8.allc.tsv.gz	MuscleCell	1286757	361138	72.7	34294185	1118721	553153	63.2	31254017	0.00397204	0.699093	0.00597335	0.0370354	PH204	W0	H3	F	A_Mod
PH204W0H3_muscle_1-4-O5-D8	PH204W0H3_muscle_1-4-O5-D8.allc.tsv.gz	MuscleCell	1311666	331435	74.3	35106435	1122403	545413	63.6	31324709	0.00472476	0.75268	0.0111642	0.0379721	PH204	W0	H3	F	A_Mod
PH204W0H3_muscle_1-4-O5-J7	PH204W0H3_muscle_1-4-O5-J7.allc.tsv.gz	MuscleCell	1165246	320001	73.1	31191338	1012417	493319	63.6	28276977	0.00414949	0.699335	0.00601206	0.0338311	PH204	W0	H3	F	A_Mod
PH204W0H3_muscle_1-4-O5-B7	PH204W0H3_muscle_1-4-O5-B7.allc.tsv.gz	MuscleCell	884332	258608	72.7	23819862	764207	392993	62.9	21425488	0.00409364	0.782279	0.00573663	0.0257382	PH204	W0	H3	F	A_Mod
PH204W0H3_muscle_1-4-O5-D20	PH204W0H3_muscle_1-4-O5-D20.allc.tsv.gz	MuscleCell	983094	282287	72.7	26340282	845996	437369	62.6	23574131	0.00438795	0.725682	0.00687987	0.0283653	PH204	W0	H3	F	A_Mod
PH204W0H3_muscle_1-4-O5-H7	PH204W0H3_muscle_1-4-O5-H7.allc.tsv.gz	MuscleCell	1452765	482438	70.3	38693050	1254296	707590	60.7	34948364	0.0249118	0.716043	0.0336769	0.0416751	PH204	W0	H3	F	A_Mod
PH204W0H3_muscle_1-4-O5-E8	PH204W0H3_muscle_1-4-O5-E8.allc.tsv.gz	MuscleCell	1353417	367320	73.2	35980755	1179786	566114	63.8	32961149	0.00402215	0.710377	0.00660035	0.0390935	PH204	W0	H3	F	A_Mod
PH204W0H3_muscle_1-4-O5-K19	PH204W0H3_muscle_1-4-O5-K19.allc.tsv.gz	MuscleCell	130016	27496	77	3490593	112361	47187	66.6	3119360	0.00375216	0.708354	0.00574741	0.00398	PH204	W0	H3	F	A_Mod
PH204W0H3_muscle_1-4-O5-A19	PH204W0H3_muscle_1-4-O5-A19.allc.tsv.gz	MuscleCell	1288108	369740	72.6	34314227	1112359	569049	62.7	30878861	0.00410988	0.714207	0.00619637	0.0367	PH204	W0	H3	F	A_Mod
PH204W0H3_muscle_1-4-O5-E19	PH204W0H3_muscle_1-4-O5-E19.allc.tsv.gz	MuscleCell	875009	252198	72.7	23315165	748407	395385	62.2	20852580	0.00508181	0.743346	0.0100125	0.0253377	PH204	W0	H3	F	A_Mod
PH204W0H3_muscle_1-4-O5-H19	PH204W0H3_muscle_1-4-O5-H19.allc.tsv.gz	MuscleCell	1382662	364914	73.8	36788939	1201145	570362	64.1	33557018	0.00914321	0.715635	0.0120993	0.0401	PH204	W0	H3	F	A_Mod
PH204W0H3_muscle_1-4-O5-N8	PH204W0H3_muscle_1-4-O5-N8.allc.tsv.gz	MuscleCell	1128434	320949	72.6	29990910	983773	485453	63.3	27422639	0.00428364	0.734769	0.00830306	0.0327719	PH204	W0	H3	F	A_Mod
PH204W0H3_muscle_1-4-O5-N20	PH204W0H3_muscle_1-4-O5-N20.allc.tsv.gz	MuscleCell	1009227	274012	73.3	26852095	873817	428404	63.4	24232652	0.00557485	0.734112	0.0103393	0.029237	PH204	W0	H3	F	A_Mod
PH204W0H3_muscle_1-4-O5-G8	PH204W0H3_muscle_1-4-O5-G8.allc.tsv.gz	MuscleCell	1306752	355631	73.3	34895540	1132977	552256	63.6	31624376	0.00426055	0.737218	0.00854474	0.0374929	PH204	W0	H3	F	A_Mod
PH204W0H3_muscle_1-4-O5-D7	PH204W0H3_muscle_1-4-O5-D7.allc.tsv.gz	MuscleCell	1048478	318466	71.8	27859018	904610	480296	62	25114011	0.00346783	0.697485	0.0050443	0.0307112	PH204	W0	H3	F	A_Mod
PH204W0H3_muscle_1-4-O5-F19	PH204W0H3_muscle_1-4-O5-F19.allc.tsv.gz	MuscleCell	1104912	294023	73.6	29604005	944949	475616	62.9	26401283	0.00571666	0.715308	0.00889284	0.0318461	PH204	W0	H3	F	A_Mod
PH204W0H3_muscle_1-4-O5-H8	PH204W0H3_muscle_1-4-O5-H8.allc.tsv.gz	MuscleCell	1409334	439430	71.2	37468713	1265315	605018	63.9	35356919	0.00383833	0.710472	0.00565869	0.04149	PH204	W0	H3	F	A_Mod
PH204W0H3_muscle_1-4-O5-B20	PH204W0H3_muscle_1-4-O5-B20.allc.tsv.gz	MuscleCell	1397404	378326	73.2	37130157	1227549	573368	64.3	34285127	0.00530281	0.699351	0.00684739	0.0404618	PH204	W0	H3	F	A_Mod
PH204W0H3_muscle_1-4-O5-C20	PH204W0H3_muscle_1-4-O5-C20.allc.tsv.gz	MuscleCell	993892	268114	73.4	26483710	871937	406834	64.4	24370242	0.005583	0.696214	0.00769001	0.0291211	PH204	W0	H3	F	A_Mod
PH204W0H3_muscle_1-4-O5-L7	PH204W0H3_muscle_1-4-O5-L7.allc.tsv.gz	MuscleCell	1261122	343629	73.3	33518832	1096246	531532	63.7	30503912	0.00399603	0.751131	0.00568645	0.0369274	PH204	W0	H3	F	A_Mod
PH204W0H3_muscle_1-4-O5-M7	PH204W0H3_muscle_1-4-O5-M7.allc.tsv.gz	MuscleCell	638354	150355	75.7	17405269	523436	278490	62.1	14701818	0.0035302	0.67854	0.0057549	0.0181996	PH204	W0	H3	F	A_Mod
PH204W0H3_muscle_1-4-O5-G20	PH204W0H3_muscle_1-4-O5-G20.allc.tsv.gz	MuscleCell	1091622	310318	72.7	29010464	957069	463368	63.8	26519146	0.00415568	0.681434	0.00573908	0.0323606	PH204	W0	H3	F	A_Mod
PH204W0H3_muscle_1-4-O5-O8	PH204W0H3_muscle_1-4-O5-O8.allc.tsv.gz	MuscleCell	1151561	343519	72.1	30872707	980507	537866	61.4	27396031	0.00458259	0.745266	0.0113336	0.0326123	PH204	W0	H3	F	A_Mod
PH204W0H3_muscle_1-4-O5-L19	PH204W0H3_muscle_1-4-O5-L19.allc.tsv.gz	MuscleCell	900898	275727	71.7	24142726	793397	398014	63.1	22154627	0.00628835	0.723546	0.0102487	0.0260012	PH204	W0	H3	F	A_Mod
PH204W0H3_muscle_1-4-O5-P20	PH204W0H3_muscle_1-4-O5-P20.allc.tsv.gz	MuscleCell	1176899	335852	72.6	31335679	1020196	514070	62.9	28360851	0.00418018	0.702783	0.00649887	0.0338346	PH204	W0	H3	F	A_Mod
PH204W0H3_muscle_1-4-O5-C7	PH204W0H3_muscle_1-4-O5-C7.allc.tsv.gz	MuscleCell	1389818	363166	74	36993291	1191876	587240	63.4	33101558	0.00489912	0.733356	0.00878292	0.0395278	PH204	W0	H3	F	A_Mod
PH204W0H3_muscle_1-4-O5-C8	PH204W0H3_muscle_1-4-O5-C8.allc.tsv.gz	MuscleCell	1121767	296374	73.9	30015067	977287	461033	64.4	27261787	0.00738706	0.710846	0.0100249	0.0325294	PH204	W0	H3	F	A_Mod
PH204W0H3_muscle_1-4-O5-B8	PH204W0H3_muscle_1-4-O5-B8.allc.tsv.gz	MuscleCell	1196066	326709	73.3	31941774	1029393	515780	63.1	28573793	0.00413044	0.69713	0.00581564	0.0342751	PH204	W0	H3	F	A_Mod
PH204W0H3_muscle_1-4-O5-A7	PH204W0H3_muscle_1-4-O5-A7.allc.tsv.gz	MuscleCell	712728	165168	75.9	18662640	613714	276354	65.4	16704918	0.00407958	0.762675	0.00972767	0.0209563	PH204	W0	H3	F	A_Mod
PH204W0H3_muscle_1-4-O5-G19	PH204W0H3_muscle_1-4-O5-G19.allc.tsv.gz	MuscleCell	1108769	320022	72.8	29327927	971151	475277	63.7	26967277	0.00497608	0.741154	0.0084156	0.0330317	PH204	W0	H3	F	A_Mod
PH204W0H3_muscle_1-4-O5-K7	PH204W0H3_muscle_1-4-O5-K7.allc.tsv.gz	MuscleCell	1055881	282030	73.5	28197554	931668	424431	64.9	26028956	0.00412781	0.713897	0.00702129	0.0310651	PH204	W0	H3	F	A_Mod
PH204W0H3_muscle_1-4-O5-L20	PH204W0H3_muscle_1-4-O5-L20.allc.tsv.gz	MuscleCell	1019945	269043	73.9	27144120	882367	423727	63.9	24545137	0.00457483	0.725476	0.00671781	0.029574	PH204	W0	H3	F	A_Mod
PH204W0H3_muscle_1-4-O5-F8	PH204W0H3_muscle_1-4-O5-F8.allc.tsv.gz	MuscleCell	1383120	358255	74.1	36925261	1176406	590624	63	32767328	0.00415007	0.707211	0.00592176	0.0393165	PH204	W0	H3	F	A_Mod
PH204W0H3_muscle_2-3-C7-B17	PH204W0H3_muscle_2-3-C7-B17.allc.tsv.gz	MuscleCell	1025374	282488	73.1	27343670	907231	415822	64.7	25373222	0.00476734	0.74019	0.00768424	0.0311659	PH204	W0	H3	F	A_Mod
PH204W0H3_muscle_2-3-C7-N18	PH204W0H3_muscle_2-3-C7-N18.allc.tsv.gz	MuscleCell	1259044	323153	74.2	33553580	1133406	467430	66.8	31629083	0.00450792	0.710955	0.00671545	0.0382875	PH204	W0	H3	F	A_Mod
PH204W0H3_muscle_2-3-C7-O5	PH204W0H3_muscle_2-3-C7-O5.allc.tsv.gz	MuscleCell	1303367	367660	73	34682719	1189175	498344	66.6	33103132	0.00399779	0.723736	0.00702942	0.0403947	PH204	W0	H3	F	A_Mod
PH204W0H3_muscle_2-3-C7-N6	PH204W0H3_muscle_2-3-C7-N6.allc.tsv.gz	MuscleCell	1166643	326913	72.9	31009190	1042891	468960	65.1	29081363	0.0040004	0.702135	0.00571623	0.0358256	PH204	W0	H3	F	A_Mod
PH204W0H3_muscle_2-3-C7-J6	PH204W0H3_muscle_2-3-C7-J6.allc.tsv.gz	MuscleCell	1134967	320611	72.7	30144847	1013972	459514	65	28263969	0.00463954	0.712749	0.00721787	0.0342225	PH204	W0	H3	F	A_Mod
PH204W0H3_muscle_2-3-C7-H17	PH204W0H3_muscle_2-3-C7-H17.allc.tsv.gz	MuscleCell	1146888	320589	72.7	30620272	1039435	444860	65.9	29194638	0.00481612	0.71281	0.00747613	0.035503	PH204	W0	H3	F	A_Mod
PH204W0H3_muscle_2-3-C7-K18	PH204W0H3_muscle_2-3-C7-K18.allc.tsv.gz	MuscleCell	1337491	360696	73.5	35693220	1202328	515850	66.1	33612262	0.00458773	0.725178	0.00737114	0.0410311	PH204	W0	H3	F	A_Mod
PH204W0H3_muscle_2-3-C7-N5	PH204W0H3_muscle_2-3-C7-N5.allc.tsv.gz	MuscleCell	1085650	302678	73	28775443	979087	424873	65.8	27289433	0.00384059	0.701726	0.00566905	0.0335939	PH204	W0	H3	F	A_Mod
PH204W0H3_muscle_2-3-C7-F6	PH204W0H3_muscle_2-3-C7-F6.allc.tsv.gz	MuscleCell	1123483	306035	73.2	29859488	1015675	430124	66.2	28428222	0.00445238	0.7202	0.0071753	0.0347421	PH204	W0	H3	F	A_Mod
PH204W0H3_muscle_2-3-C7-I18	PH204W0H3_muscle_2-3-C7-I18.allc.tsv.gz	MuscleCell	1522951	401309	73.9	40477768	1360262	586106	66	37988228	0.00639332	0.706992	0.00869932	0.045881	PH204	W0	H3	F	A_Mod
PH204W0H3_muscle_2-3-C7-F17	PH204W0H3_muscle_2-3-C7-F17.allc.tsv.gz	MuscleCell	745547	232481	71.8	19364602	661835	326335	63.8	18031558	0.00463432	0.73423	0.00761641	0.0225997	PH204	W0	H3	F	A_Mod
PH204W0H3_muscle_2-3-C7-M18	PH204W0H3_muscle_2-3-C7-M18.allc.tsv.gz	MuscleCell	1144187	300798	73.7	30405597	1029852	432318	66.3	28798895	0.00430187	0.799425	0.00563489	0.0348797	PH204	W0	H3	F	A_Mod
PH204W0H3_muscle_2-3-C7-P17	PH204W0H3_muscle_2-3-C7-P17.allc.tsv.gz	MuscleCell	1232573	342246	73	32732450	1115005	478018	66.1	31133902	0.00458967	0.710928	0.00683895	0.0378538	PH204	W0	H3	F	A_Mod
PH204W0H3_muscle_2-3-C7-K5	PH204W0H3_muscle_2-3-C7-K5.allc.tsv.gz	MuscleCell	1175608	297174	74.4	31321297	1046295	444437	66.2	29145207	0.00462968	0.749107	0.00945904	0.0357536	PH204	W0	H3	F	A_Mod
PH204W0H3_muscle_2-3-C7-E18	PH204W0H3_muscle_2-3-C7-E18.allc.tsv.gz	MuscleCell	1408846	376760	73.4	37620505	1266935	541270	66	35619906	0.00432481	0.716077	0.00652859	0.0426443	PH204	W0	H3	F	A_Mod
PH204W0H3_muscle_2-3-C7-A18	PH204W0H3_muscle_2-3-C7-A18.allc.tsv.gz	MuscleCell	1519274	373879	74.9	40474672	1341029	576054	66.1	37444784	0.0054616	0.75508	0.00808258	0.0451221	PH204	W0	H3	F	A_Mod
PH204W0H3_muscle_2-3-C7-L6	PH204W0H3_muscle_2-3-C7-L6.allc.tsv.gz	MuscleCell	1121595	298454	73.5	29720002	1017624	418531	66.7	28447063	0.00416534	0.739042	0.00562113	0.0347315	PH204	W0	H3	F	A_Mod
PH204W0H3_muscle_2-3-C7-L5	PH204W0H3_muscle_2-3-C7-L5.allc.tsv.gz	MuscleCell	1196374	328265	73.1	31794413	1081588	460112	66.1	30221544	0.00414845	0.731279	0.00734381	0.036987	PH204	W0	H3	F	A_Mod
PH204W0H3_muscle_2-3-C7-N17	PH204W0H3_muscle_2-3-C7-N17.allc.tsv.gz	MuscleCell	1213842	322596	73.6	32206665	1089535	465995	66.1	30355516	0.00447667	0.705661	0.00675755	0.0370964	PH204	W0	H3	F	A_Mod
PH204W0H3_muscle_2-3-C7-L17	PH204W0H3_muscle_2-3-C7-L17.allc.tsv.gz	MuscleCell	1347208	359395	73.6	35745309	1216437	509332	66.5	33910494	0.00487715	0.702484	0.00655486	0.0413278	PH204	W0	H3	F	A_Mod
PH204W0H3_muscle_2-3-C7-A6	PH204W0H3_muscle_2-3-C7-A6.allc.tsv.gz	MuscleCell	1059906	291163	73.2	28279911	946381	420968	65.4	26381696	0.00389471	0.701928	0.00622297	0.0326506	PH204	W0	H3	F	A_Mod
PH204W0H3_muscle_2-3-C7-G18	PH204W0H3_muscle_2-3-C7-G18.allc.tsv.gz	MuscleCell	949715	265416	72.8	25355880	855383	373654	65.6	24064358	0.0051877	0.705067	0.00683009	0.02907	PH204	W0	H3	F	A_Mod
PH204W0H3_muscle_2-3-C7-P5	PH204W0H3_muscle_2-3-C7-P5.allc.tsv.gz	MuscleCell	1539514	394885	74.2	40893651	1377340	579635	66.4	38379180	0.00485487	0.749037	0.0107547	0.0466792	PH204	W0	H3	F	A_Mod
PH204W0H3_muscle_2-3-C7-F18	PH204W0H3_muscle_2-3-C7-F18.allc.tsv.gz	MuscleCell	1391803	374344	73.5	37019293	1258212	528541	66.4	35259558	0.0047499	0.731713	0.00660547	0.0430825	PH204	W0	H3	F	A_Mod
PH204W0H3_muscle_2-3-C7-K6	PH204W0H3_muscle_2-3-C7-K6.allc.tsv.gz	MuscleCell	1145634	288300	74.4	30382384	1016033	436879	66	28238229	0.00464154	0.800955	0.00628718	0.034654	PH204	W0	H3	F	A_Mod
PH204W0H3_muscle_2-3-C7-H6	PH204W0H3_muscle_2-3-C7-H6.allc.tsv.gz	MuscleCell	1455334	381216	73.9	38539466	1315068	541219	66.8	36611873	0.00423652	0.703401	0.00616638	0.0446009	PH204	W0	H3	F	A_Mod
PH204W0H3_muscle_2-3-C7-A17	PH204W0H3_muscle_2-3-C7-A17.allc.tsv.gz	MuscleCell	1965963	439993	76.4	52443470	1742413	693586	67.7	48635294	0.00559642	0.722646	0.00959138	0.0584483	PH204	W0	H3	F	A_Mod
PH204W0H3_muscle_2-3-C7-J17	PH204W0H3_muscle_2-3-C7-J17.allc.tsv.gz	MuscleCell	1430148	607502	66	37831147	1287795	770188	59.5	35921913	0.00458134	0.721385	0.00714605	0.0431764	PH204	W0	H3	F	A_Mod
PH204W0H3_muscle_2-3-C7-F5	PH204W0H3_muscle_2-3-C7-F5.allc.tsv.gz	MuscleCell	913269	227970	74.9	24349462	810414	344429	66.5	22490983	0.00393926	0.70262	0.00606769	0.0279998	PH204	W0	H3	F	A_Mod
PH204W0H3_muscle_2-3-C7-P6	PH204W0H3_muscle_2-3-C7-P6.allc.tsv.gz	MuscleCell	1472357	399698	73.4	39039248	1334499	558088	66.5	37283157	0.00402543	0.704009	0.00589859	0.0448355	PH204	W0	H3	F	A_Mod
PH204W0H3_muscle_2-3-C7-C6	PH204W0H3_muscle_2-3-C7-C6.allc.tsv.gz	MuscleCell	801245	243478	71.5	21360156	714814	342126	63.8	19921695	0.00465156	0.707834	0.00647179	0.0242943	PH204	W0	H3	F	A_Mod
PH204W0H3_muscle_2-3-C7-M5	PH204W0H3_muscle_2-3-C7-M5.allc.tsv.gz	MuscleCell	766672	197617	74.4	20738131	660285	317016	64.1	18479492	0.00422757	0.740417	0.00650945	0.0230202	PH204	W0	H3	F	A_Mod
PH204W0H3_muscle_2-3-C7-O18	PH204W0H3_muscle_2-3-C7-O18.allc.tsv.gz	MuscleCell	895590	222856	74.4	23820234	806179	325619	67	22536070	0.00530169	0.7499	0.0128298	0.0274421	PH204	W0	H3	F	A_Mod
PH204W0H3_muscle_2-3-C7-J18	PH204W0H3_muscle_2-3-C7-J18.allc.tsv.gz	MuscleCell	1548108	340734	76.3	41290765	1398556	512072	68.9	39014835	0.00449652	0.750392	0.0108329	0.0478819	PH204	W0	H3	F	A_Mod
PH204W0H3_muscle_2-3-C7-J5	PH204W0H3_muscle_2-3-C7-J5.allc.tsv.gz	MuscleCell	1060380	264908	74.5	28369123	926739	416450	65.2	25859890	0.00394674	0.709611	0.00585287	0.0318279	PH204	W0	H3	F	A_Mod
PH204W0H3_muscle_2-3-C7-D5	PH204W0H3_muscle_2-3-C7-D5.allc.tsv.gz	MuscleCell	1187384	318467	73.5	31624349	1076763	445214	66.6	30155139	0.00460969	0.705012	0.00661168	0.0365056	PH204	W0	H3	F	A_Mod
PH204W0H3_muscle_2-3-C7-B6	PH204W0H3_muscle_2-3-C7-B6.allc.tsv.gz	MuscleCell	1132264	302938	73.6	30228663	1006069	446789	65.4	28096436	0.00436383	0.722872	0.00795864	0.0344882	PH204	W0	H3	F	A_Mod
PH204W0H3_muscle_2-3-C7-A5	PH204W0H3_muscle_2-3-C7-A5.allc.tsv.gz	MuscleCell	1352277	349589	74.1	36268240	1201844	520509	65.8	33724872	0.00488915	0.732273	0.0099425	0.0406903	PH204	W0	H3	F	A_Mod
PH204W0H3_muscle_2-3-C7-G5	PH204W0H3_muscle_2-3-C7-G5.allc.tsv.gz	MuscleCell	1295229	286220	76.5	34811329	1139994	461260	67.4	31867982	0.00414523	0.703811	0.00651381	0.0390679	PH204	W0	H3	F	A_Mod
PH204W0H3_muscle_2-3-C7-H5	PH204W0H3_muscle_2-3-C7-H5.allc.tsv.gz	MuscleCell	1402759	368301	73.9	37201328	1281451	508194	67.5	35843298	0.00407933	0.706662	0.00607623	0.0431599	PH204	W0	H3	F	A_Mod
PH204W0H3_muscle_2-3-C7-B5	PH204W0H3_muscle_2-3-C7-B5.allc.tsv.gz	MuscleCell	978683	278748	72.6	26072175	863004	411272	64	24059879	0.00445932	0.693332	0.00705499	0.029609	PH204	W0	H3	F	A_Mod
PH204W0H3_muscle_2-3-C7-E17	PH204W0H3_muscle_2-3-C7-E17.allc.tsv.gz	MuscleCell	2639425	749284	72.6	70402186	2387287	1040004	65.6	66755083	0.00486913	0.746899	0.00666674	0.0789449	PH204	W0	H3	F	A_Mod
PH204W0H3_muscle_2-3-C7-C17	PH204W0H3_muscle_2-3-C7-C17.allc.tsv.gz	MuscleCell	1447609	386696	73.7	38521109	1303387	551036	66.4	36264731	0.00521973	0.766951	0.0143142	0.0438466	PH204	W0	H3	F	A_Mod
PH204W0H3_muscle_2-3-C7-I6	PH204W0H3_muscle_2-3-C7-I6.allc.tsv.gz	MuscleCell	1080510	291855	73.4	28832726	966670	423363	65.7	27025259	0.0043161	0.718267	0.0071176	0.0328833	PH204	W0	H3	F	A_Mod
PH204W0H3_muscle_2-3-C7-L18	PH204W0H3_muscle_2-3-C7-L18.allc.tsv.gz	MuscleCell	1437735	375363	73.9	38111403	1311119	520704	67.4	36621128	0.00394664	0.700149	0.00556049	0.0443867	PH204	W0	H3	F	A_Mod
PH204W0H3_muscle_2-3-C7-C5	PH204W0H3_muscle_2-3-C7-C5.allc.tsv.gz	MuscleCell	1081669	291617	73.7	28762776	970375	418332	66.1	27004450	0.00481057	0.715785	0.00757198	0.0333487	PH204	W0	H3	F	A_Mod
PH204W0H3_muscle_2-3-C7-G17	PH204W0H3_muscle_2-3-C7-G17.allc.tsv.gz	MuscleCell	1455033	357890	75	38742896	1303652	530379	67.2	36425697	0.00508578	0.69703	0.00690345	0.0443437	PH204	W0	H3	F	A_Mod
PH204W0H3_muscle_2-3-C7-E5	PH204W0H3_muscle_2-3-C7-E5.allc.tsv.gz	MuscleCell	874142	218734	74.6	23680736	756121	352369	64.5	21250655	0.00421176	0.706974	0.00650708	0.0263137	PH204	W0	H3	F	A_Mod
PH204W0H3_muscle_2-3-C7-D17	PH204W0H3_muscle_2-3-C7-D17.allc.tsv.gz	MuscleCell	1375844	373145	73.5	36829878	1254398	513064	67	35249696	0.00557226	0.7097	0.00723416	0.0423955	PH204	W0	H3	F	A_Mod
PH204W0H3_muscle_2-3-C7-M6	PH204W0H3_muscle_2-3-C7-M6.allc.tsv.gz	MuscleCell	1096211	304405	73	29182041	976248	441786	65	27302383	0.00432094	0.743641	0.00591921	0.0332158	PH204	W0	H3	F	A_Mod
PH204W0H3_muscle_2-3-C7-I5	PH204W0H3_muscle_2-3-C7-I5.allc.tsv.gz	MuscleCell	1038019	277019	73.4	27611574	932864	397648	66	26069479	0.00449098	0.727839	0.00832776	0.031998	PH204	W0	H3	F	A_Mod
PH204W0H3_muscle_2-3-C7-I17	PH204W0H3_muscle_2-3-C7-I17.allc.tsv.gz	MuscleCell	1220686	300092	74.9	32624163	1088223	450785	66.8	30428214	0.00509804	0.719911	0.00814697	0.0373608	PH204	W0	H3	F	A_Mod
PH204W0H3_muscle_2-3-C7-B18	PH204W0H3_muscle_2-3-C7-B18.allc.tsv.gz	MuscleCell	1566608	398564	74.4	41765137	1396679	592133	66.3	38965222	0.0042746	0.700591	0.00576135	0.0474937	PH204	W0	H3	F	A_Mod
PH204W0H3_muscle_2-3-C7-H18	PH204W0H3_muscle_2-3-C7-H18.allc.tsv.gz	MuscleCell	1087311	291481	73.5	29021831	960353	435797	64.9	26885816	0.00509932	0.698886	0.0068504	0.032858	PH204	W0	H3	F	A_Mod
PH204W0H3_muscle_2-3-C7-D6	PH204W0H3_muscle_2-3-C7-D6.allc.tsv.gz	MuscleCell	1309584	346005	73.7	34769410	1178738	496648	66.3	32926737	0.00436919	0.691624	0.00602702	0.0399353	PH204	W0	H3	F	A_Mod
PH204W0H3_muscle_2-3-C7-P18	PH204W0H3_muscle_2-3-C7-P18.allc.tsv.gz	MuscleCell	605606	159682	73.7	15879885	533029	242544	64.9	14571479	0.00421243	0.721982	0.00787552	0.0185086	PH204	W0	H3	F	A_Mod
PH204W0H3_muscle_2-3-C7-G6	PH204W0H3_muscle_2-3-C7-G6.allc.tsv.gz	MuscleCell	1771307	449066	74.5	47095806	1579932	666898	66.5	43913685	0.00455149	0.744024	0.00878233	0.0531197	PH204	W0	H3	F	A_Mod
PH204W0H3_muscle_2-3-C7-M17	PH204W0H3_muscle_2-3-C7-M17.allc.tsv.gz	MuscleCell	744118	203835	73.4	20032506	652539	307817	64.4	18305604	0.00533483	0.760971	0.0179228	0.0229448	PH204	W0	H3	F	A_Mod
PH204W0H3_muscle_2-3-C7-O17	PH204W0H3_muscle_2-3-C7-O17.allc.tsv.gz	MuscleCell	1179346	331963	72.7	31382823	1053920	475914	64.9	29485307	0.00524056	0.748067	0.0114765	0.0357199	PH204	W0	H3	F	A_Mod
PH204W0H3_muscle_2-3-C7-D18	PH204W0H3_muscle_2-3-C7-D18.allc.tsv.gz	MuscleCell	761043	197272	74.2	19484386	652908	319812	63.6	17439440	0.00345311	0.717173	0.00551518	0.0240805	PH204	W0	H3	F	A_Mod
PH204W0H3_muscle_2-3-C7-O6	PH204W0H3_muscle_2-3-C7-O6.allc.tsv.gz	MuscleCell	1594637	428903	73.6	42541846	1432503	614047	66.1	40001266	0.00441837	0.699578	0.00651859	0.048101	PH204	W0	H3	F	A_Mod
PH204W0H3_muscle_2-3-C7-K17	PH204W0H3_muscle_2-3-C7-K17.allc.tsv.gz	MuscleCell	1013606	235079	75.7	26949222	900355	364368	67.3	25046190	0.00482535	0.716934	0.00710119	0.0310404	PH204	W0	H3	F	A_Mod
PH204W0H3_muscle_2-3-C7-C18	PH204W0H3_muscle_2-3-C7-C18.allc.tsv.gz	MuscleCell	1475329	370175	74.5	39346259	1304217	565565	65.8	36408421	0.00516618	0.804446	0.00675964	0.0444622	PH204	W0	H3	F	A_Mod
PH204W12H3_muscle_2-1-I15-A13	PH204W12H3_muscle_2-1-I15-A13.allc.tsv.gz	MuscleCell	1035245	252462	75	27676136	937732	364739	67.9	26115447	0.00387566	0.712549	0.00627229	0.0327537	PH204	W12	H3	F	A_Mod
PH204W12H3_muscle_2-1-I15-G13	PH204W12H3_muscle_2-1-I15-G13.allc.tsv.gz	MuscleCell	678047	191501	72.2	18065134	619793	260639	66	17215496	0.00457854	0.700922	0.00638472	0.0218972	PH204	W12	H3	F	A_Mod
PH204W12H3_muscle_2-1-I15-D13	PH204W12H3_muscle_2-1-I15-D13.allc.tsv.gz	MuscleCell	902024	256041	72.2	23845760	835490	334858	66.9	23211282	0.00564812	0.767009	0.0155643	0.0294273	PH204	W12	H3	F	A_Mod
PH204W12H3_muscle_2-1-I15-F14	PH204W12H3_muscle_2-1-I15-F14.allc.tsv.gz	MuscleCell	1162536	282687	75	31273540	1053632	407844	68	29489632	0.00454661	0.715629	0.0073196	0.0372698	PH204	W12	H3	F	A_Mod
PH204W12H3_muscle_2-1-I15-J2	PH204W12H3_muscle_2-1-I15-J2.allc.tsv.gz	MuscleCell	1312659	368783	72.9	34965379	1208208	490306	67.1	33646358	0.00373284	0.710925	0.00571088	0.042113	PH204	W12	H3	F	A_Mod
PH204W12H3_muscle_2-1-I15-L13	PH204W12H3_muscle_2-1-I15-L13.allc.tsv.gz	MuscleCell	776713	210217	73.4	20594459	725469	270877	68.6	20222236	0.00416827	0.730903	0.00869026	0.0259823	PH204	W12	H3	F	A_Mod
PH204W12H3_muscle_2-1-I15-I1	PH204W12H3_muscle_2-1-I15-I1.allc.tsv.gz	MuscleCell	1345544	327425	75	35900598	1237656	451958	69	34490358	0.0041261	0.714224	0.00753938	0.0433549	PH204	W12	H3	F	A_Mod
PH204W12H3_muscle_2-1-I15-K14	PH204W12H3_muscle_2-1-I15-K14.allc.tsv.gz	MuscleCell	713668	203981	72.5	19218878	652266	275235	66.3	18429966	0.00472456	0.744542	0.0122557	0.023395	PH204	W12	H3	F	A_Mod
PH204W12H3_muscle_2-1-I15-M13	PH204W12H3_muscle_2-1-I15-M13.allc.tsv.gz	MuscleCell	906730	244037	73.3	24299344	828041	335901	67	23225072	0.00429232	0.709566	0.00626199	0.0292541	PH204	W12	H3	F	A_Mod
PH204W12H3_muscle_2-1-I15-H14	PH204W12H3_muscle_2-1-I15-H14.allc.tsv.gz	MuscleCell	1106168	280911	74.3	29690775	1005750	397489	67.5	28208962	0.00576831	0.767244	0.0179896	0.0353545	PH204	W12	H3	F	A_Mod
PH204W12H3_muscle_2-1-I15-J13	PH204W12H3_muscle_2-1-I15-J13.allc.tsv.gz	MuscleCell	1115372	307390	73.3	29876036	1036263	400414	68.1	29028306	0.0046845	0.727656	0.00876171	0.0364836	PH204	W12	H3	F	A_Mod
PH204W12H3_muscle_2-1-I15-E13	PH204W12H3_muscle_2-1-I15-E13.allc.tsv.gz	MuscleCell	1266996	310932	74.9	34019404	1167645	426362	69	32711989	0.00477112	0.703966	0.00659116	0.0411303	PH204	W12	H3	F	A_Mod
PH204W12H3_muscle_2-1-I15-O13	PH204W12H3_muscle_2-1-I15-O13.allc.tsv.gz	MuscleCell	904585	236115	74	24153001	829592	323257	67.8	23193619	0.00363706	0.703954	0.00531468	0.0296096	PH204	W12	H3	F	A_Mod
PH204W12H3_muscle_2-1-I15-K1	PH204W12H3_muscle_2-1-I15-K1.allc.tsv.gz	MuscleCell	1044517	292298	73	27633732	973342	375378	68	27052714	0.00579092	0.727713	0.00857873	0.0339107	PH204	W12	H3	F	A_Mod
PH204W12H3_muscle_2-1-I15-G14	PH204W12H3_muscle_2-1-I15-G14.allc.tsv.gz	MuscleCell	1286512	311973	75	34483744	1178318	437088	68.7	32910925	0.00392241	0.69805	0.00577685	0.0419861	PH204	W12	H3	F	A_Mod
PH204W12H3_muscle_2-1-I15-M2	PH204W12H3_muscle_2-1-I15-M2.allc.tsv.gz	MuscleCell	685223	200658	72.2	18186699	641090	252765	67.6	17791763	0.00360617	0.700986	0.00614084	0.0227473	PH204	W12	H3	F	A_Mod
PH204W12H3_muscle_2-1-I15-F13	PH204W12H3_muscle_2-1-I15-F13.allc.tsv.gz	MuscleCell	1094518	274460	74.5	29234755	999853	383723	68	27932062	0.0040815	0.784179	0.00577216	0.0354776	PH204	W12	H3	F	A_Mod
PH204W12H3_muscle_2-1-I15-P2	PH204W12H3_muscle_2-1-I15-P2.allc.tsv.gz	MuscleCell	1136512	305378	73.8	30330742	1042874	413470	67.7	29055287	0.00414257	0.713537	0.00638048	0.0363131	PH204	W12	H3	F	A_Mod
PH204W12H3_muscle_2-1-I15-C13	PH204W12H3_muscle_2-1-I15-C13.allc.tsv.gz	MuscleCell	1146993	333380	72.4	30719943	1047929	447898	66.1	29287698	0.00418772	0.698233	0.00560196	0.0368837	PH204	W12	H3	F	A_Mod
PH204W12H3_muscle_2-1-I15-B1	PH204W12H3_muscle_2-1-I15-B1.allc.tsv.gz	MuscleCell	1078467	283602	74.3	28726749	1003009	371136	69.1	27976026	0.00393318	0.717793	0.00559645	0.0354066	PH204	W12	H3	F	A_Mod
PH204W12H3_muscle_2-1-I15-I14	PH204W12H3_muscle_2-1-I15-I14.allc.tsv.gz	MuscleCell	1192365	304621	74.2	31679915	1107554	404083	68.9	31041099	0.00446894	0.711087	0.00613709	0.0388275	PH204	W12	H3	F	A_Mod
PH204W12H3_muscle_2-1-I15-O1	PH204W12H3_muscle_2-1-I15-O1.allc.tsv.gz	MuscleCell	593518	130398	76.5	15788309	546013	184922	70.4	15187726	0.00386194	0.722281	0.00565549	0.0195649	PH204	W12	H3	F	A_Mod
PH204W12H3_muscle_2-1-I15-A2	PH204W12H3_muscle_2-1-I15-A2.allc.tsv.gz	MuscleCell	1279986	333728	74.2	34291624	1171136	459309	67.9	32663260	0.00465483	0.701685	0.00716217	0.0405328	PH204	W12	H3	F	A_Mod
PH204W12H3_muscle_2-1-I15-B13	PH204W12H3_muscle_2-1-I15-B13.allc.tsv.gz	MuscleCell	1143469	279760	74.7	30463627	1064580	372314	69.6	29765930	0.00354016	0.734398	0.00577307	0.0376247	PH204	W12	H3	F	A_Mod
PH204W12H3_muscle_2-1-I15-B2	PH204W12H3_muscle_2-1-I15-B2.allc.tsv.gz	MuscleCell	1238174	324907	74	33071382	1131187	448017	67.6	31495952	0.0056127	0.739594	0.0115619	0.0397728	PH204	W12	H3	F	A_Mod
PH204W12H3_muscle_2-1-I15-C2	PH204W12H3_muscle_2-1-I15-C2.allc.tsv.gz	MuscleCell	1314869	345398	74	35259725	1195805	481982	67.3	33364949	0.00384686	0.706203	0.00577366	0.0416541	PH204	W12	H3	F	A_Mod
PH204W12H3_muscle_2-1-I15-L2	PH204W12H3_muscle_2-1-I15-L2.allc.tsv.gz	MuscleCell	1204543	300806	74.7	32299853	1100777	420731	68.3	30704850	0.00374619	0.708865	0.00559159	0.0390758	PH204	W12	H3	F	A_Mod
PH204W12H3_muscle_2-1-I15-N13	PH204W12H3_muscle_2-1-I15-N13.allc.tsv.gz	MuscleCell	1131608	276253	74.8	30163176	1028471	395743	68	28667663	0.0045997	0.742806	0.00837931	0.0364724	PH204	W12	H3	F	A_Mod
PH204W12H3_muscle_2-1-I15-I2	PH204W12H3_muscle_2-1-I15-I2.allc.tsv.gz	MuscleCell	1406358	363344	74.1	37399679	1301206	485251	68.6	36266648	0.00395742	0.71342	0.0060064	0.0456737	PH204	W12	H3	F	A_Mod
PH204W12H3_muscle_2-1-I15-L14	PH204W12H3_muscle_2-1-I15-L14.allc.tsv.gz	MuscleCell	997950	249157	74.5	26760041	913510	346704	68.2	25593694	0.00403746	0.784096	0.00567201	0.0321814	PH204	W12	H3	F	A_Mod
PH204W12H3_muscle_2-1-I15-I13	PH204W12H3_muscle_2-1-I15-I13.allc.tsv.gz	MuscleCell	706089	167414	75.7	19061467	637673	246025	68.4	17878800	0.00424048	0.695842	0.00594485	0.0230842	PH204	W12	H3	F	A_Mod
PH204W12H3_muscle_2-1-I15-O2	PH204W12H3_muscle_2-1-I15-O2.allc.tsv.gz	MuscleCell	1223908	310675	74.3	32391741	1142516	406650	69.3	31799499	0.00528741	0.730989	0.00947372	0.0399148	PH204	W12	H3	F	A_Mod
PH204W12H3_muscle_2-1-I15-P1	PH204W12H3_muscle_2-1-I15-P1.allc.tsv.gz	MuscleCell	971243	265969	73.2	25865797	894515	354929	67.4	24927120	0.00411235	0.705932	0.00575628	0.0316969	PH204	W12	H3	F	A_Mod
PH204W12H3_muscle_2-1-I15-J1	PH204W12H3_muscle_2-1-I15-J1.allc.tsv.gz	MuscleCell	876852	236102	73.4	23226540	803499	321038	67.3	22256932	0.00488899	0.75766	0.0136691	0.0284015	PH204	W12	H3	F	A_Mod
PH204W12H3_muscle_2-1-I15-A14	PH204W12H3_muscle_2-1-I15-A14.allc.tsv.gz	MuscleCell	699256	206458	72.2	18657244	638762	275982	65.9	17864864	0.0108901	0.70485	0.0152118	0.0227852	PH204	W12	H3	F	A_Mod
PH204W12H3_muscle_2-1-I15-H1	PH204W12H3_muscle_2-1-I15-H1.allc.tsv.gz	MuscleCell	1255112	320512	74.2	33453256	1139944	453245	67.4	31781612	0.00407685	0.698067	0.00557576	0.0397848	PH204	W12	H3	F	A_Mod
PH204W12H3_muscle_2-1-I15-E2	PH204W12H3_muscle_2-1-I15-E2.allc.tsv.gz	MuscleCell	1257155	336158	73.6	33469816	1171260	437172	68.5	32755718	0.00397271	0.72675	0.0074757	0.0411919	PH204	W12	H3	F	A_Mod
PH204W12H3_muscle_2-1-I15-C1	PH204W12H3_muscle_2-1-I15-C1.allc.tsv.gz	MuscleCell	684956	194487	73.2	18403406	623118	265317	66.5	17391221	0.00457713	0.680871	0.00656245	0.0219654	PH204	W12	H3	F	A_Mod
PH204W12H3_muscle_2-1-I15-K13	PH204W12H3_muscle_2-1-I15-K13.allc.tsv.gz	MuscleCell	1108806	284632	74.2	29712442	998474	412056	66.8	27893400	0.00428969	0.712721	0.00631338	0.0352945	PH204	W12	H3	F	A_Mod
PH204W12H3_muscle_2-1-I15-O14	PH204W12H3_muscle_2-1-I15-O14.allc.tsv.gz	MuscleCell	678020	184244	73.3	18286401	628373	242968	67.9	17768104	0.0039726	0.733118	0.00579142	0.0222342	PH204	W12	H3	F	A_Mod
PH204W12H3_muscle_2-1-I15-P14	PH204W12H3_muscle_2-1-I15-P14.allc.tsv.gz	MuscleCell	720354	209439	72.2	19406883	656247	284061	65.8	18479366	0.00431217	0.724871	0.00604143	0.0234666	PH204	W12	H3	F	A_Mod
PH204W12H3_muscle_2-1-I15-E1	PH204W12H3_muscle_2-1-I15-E1.allc.tsv.gz	MuscleCell	942998	244714	74.2	25070317	868852	330371	68.3	24059214	0.00316679	0.716857	0.00500106	0.0312612	PH204	W12	H3	F	A_Mod
PH204W12H3_muscle_2-1-I15-M1	PH204W12H3_muscle_2-1-I15-M1.allc.tsv.gz	MuscleCell	634561	182508	73.6	16879466	586009	236929	68	16287440	0.00425167	0.733968	0.00807072	0.0204665	PH204	W12	H3	F	A_Mod
PH204W12H3_muscle_2-1-I15-F2	PH204W12H3_muscle_2-1-I15-F2.allc.tsv.gz	MuscleCell	1934366	433396	75.8	51734903	1750953	645478	68.6	48740112	0.00404263	0.737228	0.00553858	0.0607652	PH204	W12	H3	F	A_Mod
PH204W12H3_muscle_2-1-I15-N1	PH204W12H3_muscle_2-1-I15-N1.allc.tsv.gz	MuscleCell	1080497	292803	73.4	28660664	998649	388921	67.8	27706167	0.00364098	0.72429	0.00527447	0.035387	PH204	W12	H3	F	A_Mod
PH204W12H3_muscle_2-1-I15-D14	PH204W12H3_muscle_2-1-I15-D14.allc.tsv.gz	MuscleCell	1142137	315916	72.9	30510596	1052030	421571	67.1	29438848	0.00395008	0.690172	0.00562649	0.0369428	PH204	W12	H3	F	A_Mod
PH204W12H3_muscle_2-1-I15-H2	PH204W12H3_muscle_2-1-I15-H2.allc.tsv.gz	MuscleCell	1050886	255410	75.1	27796053	962508	356560	68.8	26528253	0.00429253	0.717749	0.00556581	0.0344182	PH204	W12	H3	F	A_Mod
PH204W12H3_muscle_2-1-I15-M14	PH204W12H3_muscle_2-1-I15-M14.allc.tsv.gz	MuscleCell	894992	235407	73.7	23787923	822749	319887	67.8	22884972	0.00468168	0.713708	0.00671417	0.0292957	PH204	W12	H3	F	A_Mod
PH204W12H3_muscle_2-1-I15-B14	PH204W12H3_muscle_2-1-I15-B14.allc.tsv.gz	MuscleCell	388501	106778	73.7	9585220	334565	167477	63.4	8607534	0.00332586	0.736416	0.00586121	0.012956	PH204	W12	H3	F	A_Mod
PH204W12H3_muscle_2-1-I15-K2	PH204W12H3_muscle_2-1-I15-K2.allc.tsv.gz	MuscleCell	1172128	316451	73.1	31346502	1090787	411904	68	30738918	0.00432277	0.715381	0.00659894	0.0384664	PH204	W12	H3	F	A_Mod
PH204W12H3_muscle_2-1-I15-E14	PH204W12H3_muscle_2-1-I15-E14.allc.tsv.gz	MuscleCell	1037033	280742	73.4	27675167	963367	366754	68.2	26839712	0.00390248	0.703371	0.00596777	0.0341765	PH204	W12	H3	F	A_Mod
PH204W12H3_muscle_2-1-I15-J14	PH204W12H3_muscle_2-1-I15-J14.allc.tsv.gz	MuscleCell	1217967	314270	74.1	32570101	1139408	407266	69.3	31886334	0.0048959	0.70063	0.00691884	0.0403592	PH204	W12	H3	F	A_Mod
PH204W12H3_muscle_2-1-I15-F1	PH204W12H3_muscle_2-1-I15-F1.allc.tsv.gz	MuscleCell	988730	259645	74.2	26278448	893581	367856	67	24761410	0.00490078	0.709926	0.00701599	0.0319468	PH204	W12	H3	F	A_Mod
PH204W12H3_muscle_2-1-I15-N14	PH204W12H3_muscle_2-1-I15-N14.allc.tsv.gz	MuscleCell	1053115	269374	74.6	28187559	981530	351357	69.5	27646332	0.00523978	0.753758	0.0150075	0.0346268	PH204	W12	H3	F	A_Mod
PH204W12H3_muscle_2-1-I15-G1	PH204W12H3_muscle_2-1-I15-G1.allc.tsv.gz	MuscleCell	1038699	262329	74.4	27687335	953464	361187	68.3	26549343	0.00385021	0.806064	0.00612171	0.0333667	PH204	W12	H3	F	A_Mod
PH204W12H3_muscle_2-1-I15-H13	PH204W12H3_muscle_2-1-I15-H13.allc.tsv.gz	MuscleCell	1567	54993	2.8	47589	1481	55059	2.6	47552	0.0195556	0.733554	0.0208881	3.3e-05	PH204	W12	H3	F	A_Mod
PH204W12H3_muscle_2-1-I15-C14	PH204W12H3_muscle_2-1-I15-C14.allc.tsv.gz	MuscleCell	1287763	333326	73.9	34384168	1181349	457655	67.8	32988627	0.00430264	0.69801	0.00639167	0.0415406	PH204	W12	H3	F	A_Mod
PH204W12H3_muscle_2-1-I15-N2	PH204W12H3_muscle_2-1-I15-N2.allc.tsv.gz	MuscleCell	1370877	364326	73.6	36362123	1277329	474574	68.6	35649801	0.00785375	0.721283	0.0111938	0.0443787	PH204	W12	H3	F	A_Mod
PH204W12H3_muscle_2-1-I15-D2	PH204W12H3_muscle_2-1-I15-D2.allc.tsv.gz	MuscleCell	1550126	416357	73.6	41480063	1425859	560600	67.7	39807537	0.00628157	0.726581	0.01173	0.0494768	PH204	W12	H3	F	A_Mod
PH204W12H3_muscle_2-1-I15-G2	PH204W12H3_muscle_2-1-I15-G2.allc.tsv.gz	MuscleCell	762244	197443	73.8	20432209	690508	280534	66.9	19313944	0.00364076	0.70537	0.00535671	0.0247246	PH204	W12	H3	F	A_Mod
PH204W12H3_muscle_2-1-I15-L1	PH204W12H3_muscle_2-1-I15-L1.allc.tsv.gz	MuscleCell	1270648	327262	74.2	33731345	1186538	426016	69.3	33030292	0.00576247	0.773715	0.0187024	0.0416109	PH204	W12	H3	F	A_Mod
PH204W12H3_muscle_2-1-I15-A1	PH204W12H3_muscle_2-1-I15-A1.allc.tsv.gz	MuscleCell	1259270	352936	73	33526570	1159107	469493	67.2	32220027	0.0094044	0.747913	0.0129415	0.0402032	PH204	W12	H3	F	A_Mod
PH204W0H3_muscle_2-6-C7-A12	PH204W0H3_muscle_2-6-C7-A12.allc.tsv.gz	MuscleCell	927208	223953	74.9	24438374	886523	274125	71.6	24414751	0.042119	0.751309	0.058332	0.0308013	PH204	W0	H3	F	A_Mod
PH204W0H3_muscle_2-6-C7-H12	PH204W0H3_muscle_2-6-C7-H12.allc.tsv.gz	MuscleCell	730258	197260	73.2	19381962	700287	234465	70.2	19375196	0.00461319	0.700367	0.00634588	0.0243319	PH204	W0	H3	F	A_Mod
PH204W0H3_muscle_2-6-C7-M11	PH204W0H3_muscle_2-6-C7-M11.allc.tsv.gz	MuscleCell	641130	181460	72.7	17064697	616530	211899	69.9	17179858	0.00614399	0.688954	0.00822722	0.0216082	PH204	W0	H3	F	A_Mod
PH204W0H3_muscle_2-6-C7-I24	PH204W0H3_muscle_2-6-C7-I24.allc.tsv.gz	MuscleCell	636868	166449	74	17009030	595912	214055	69.2	16485819	0.0032463	0.709429	0.00527171	0.0211534	PH204	W0	H3	F	A_Mod
PH204W0H3_muscle_2-6-C7-I11	PH204W0H3_muscle_2-6-C7-I11.allc.tsv.gz	MuscleCell	718894	179223	74.7	19207275	677722	227548	70.4	18780897	0.00403767	0.706327	0.0060253	0.0241235	PH204	W0	H3	F	A_Mod
PH204W0H3_muscle_2-6-C7-G24	PH204W0H3_muscle_2-6-C7-G24.allc.tsv.gz	MuscleCell	798339	207514	73.9	21318199	760080	254074	70.3	21061485	0.00434523	0.696394	0.00687433	0.0266051	PH204	W0	H3	F	A_Mod
PH204W0H3_muscle_2-6-C7-D12	PH204W0H3_muscle_2-6-C7-D12.allc.tsv.gz	MuscleCell	935718	231608	74.7	25020517	899608	276133	71.8	25044619	0.0045867	0.697873	0.00680361	0.0314983	PH204	W0	H3	F	A_Mod
PH204W0H3_muscle_2-6-C7-D24	PH204W0H3_muscle_2-6-C7-D24.allc.tsv.gz	MuscleCell	668435	160791	75.2	17869029	626514	210482	70.5	17347937	0.00361128	0.701707	0.00602468	0.0221192	PH204	W0	H3	F	A_Mod
PH204W0H3_muscle_2-6-C7-J12	PH204W0H3_muscle_2-6-C7-J12.allc.tsv.gz	MuscleCell	742380	200119	73.4	19822259	706162	243841	69.8	19596563	0.00457739	0.711047	0.00702149	0.0246631	PH204	W0	H3	F	A_Mod
PH204W0H3_muscle_2-6-C7-E23	PH204W0H3_muscle_2-6-C7-E23.allc.tsv.gz	MuscleCell	699567	161974	75.7	18776394	654309	215548	70.8	18179963	0.00358667	0.700263	0.00564684	0.0233625	PH204	W0	H3	F	A_Mod
PH204W0H3_muscle_2-6-C7-D11	PH204W0H3_muscle_2-6-C7-D11.allc.tsv.gz	MuscleCell	909458	226281	74.7	24245908	863341	280871	70.9	23946834	0.00468771	0.715347	0.00690361	0.0303906	PH204	W0	H3	F	A_Mod
PH204W0H3_muscle_2-6-C7-P24	PH204W0H3_muscle_2-6-C7-P24.allc.tsv.gz	MuscleCell	749468	196677	74	20099393	708344	245205	69.9	19668325	0.00358525	0.700243	0.00534675	0.0243569	PH204	W0	H3	F	A_Mod
PH204W0H3_muscle_2-6-C7-B12	PH204W0H3_muscle_2-6-C7-B12.allc.tsv.gz	MuscleCell	847165	235082	72.9	22527989	811271	279302	69.8	22556607	0.0045648	0.728686	0.00783288	0.0284786	PH204	W0	H3	F	A_Mod
PH204W0H3_muscle_2-6-C7-M12	PH204W0H3_muscle_2-6-C7-M12.allc.tsv.gz	MuscleCell	459025	106904	75.6	12429776	431984	138746	71.2	12075874	0.00372384	0.666489	0.00519771	0.0156656	PH204	W0	H3	F	A_Mod
PH204W0H3_muscle_2-6-C7-J11	PH204W0H3_muscle_2-6-C7-J11.allc.tsv.gz	MuscleCell	797104	200449	74.5	21311995	753875	252159	70.5	20964091	0.00459251	0.739823	0.0104623	0.0265847	PH204	W0	H3	F	A_Mod
PH204W0H3_muscle_2-6-C7-A23	PH204W0H3_muscle_2-6-C7-A23.allc.tsv.gz	MuscleCell	726342	189860	74.1	19451500	692575	230422	70.7	19260368	0.00498166	0.737088	0.00996652	0.023979	PH204	W0	H3	F	A_Mod
PH204W0H3_muscle_2-6-C7-L24	PH204W0H3_muscle_2-6-C7-L24.allc.tsv.gz	MuscleCell	856477	221168	74	22717001	819569	266156	70.8	22673909	0.00438155	0.719395	0.00658089	0.0286671	PH204	W0	H3	F	A_Mod
PH204W0H3_muscle_2-6-C7-G11	PH204W0H3_muscle_2-6-C7-G11.allc.tsv.gz	MuscleCell	808753	202206	74.5	21367688	767203	251747	70.7	21213936	0.00438949	0.744428	0.0111567	0.0270117	PH204	W0	H3	F	A_Mod
PH204W0H3_muscle_2-6-C7-L11	PH204W0H3_muscle_2-6-C7-L11.allc.tsv.gz	MuscleCell	871623	200766	75.6	23312791	829359	251787	72	23111678	0.00585489	0.717284	0.00844378	0.0290152	PH204	W0	H3	F	A_Mod
PH204W0H3_muscle_2-6-C7-O24	PH204W0H3_muscle_2-6-C7-O24.allc.tsv.gz	MuscleCell	777685	203702	73.9	20749415	744989	243661	70.8	20654614	0.00469252	0.7259	0.00919936	0.0258695	PH204	W0	H3	F	A_Mod
PH204W0H3_muscle_2-6-C7-D23	PH204W0H3_muscle_2-6-C7-D23.allc.tsv.gz	MuscleCell	704725	181205	74.1	18739449	665313	228035	70	18379729	0.00438421	0.800582	0.00610746	0.0232	PH204	W0	H3	F	A_Mod
PH204W0H3_muscle_2-6-C7-H11	PH204W0H3_muscle_2-6-C7-H11.allc.tsv.gz	MuscleCell	650849	159442	74.9	17593478	609044	208019	70.1	17031742	0.00494081	0.731695	0.0117557	0.0218779	PH204	W0	H3	F	A_Mod
PH204W0H3_muscle_2-6-C7-I23	PH204W0H3_muscle_2-6-C7-I23.allc.tsv.gz	MuscleCell	547686	144156	74.3	14731263	518595	178663	70.4	14487221	0.0049056	0.729038	0.00815567	0.0180163	PH204	W0	H3	F	A_Mod
PH204W0H3_muscle_2-6-C7-P12	PH204W0H3_muscle_2-6-C7-P12.allc.tsv.gz	MuscleCell	816030	208002	74.2	21661959	787547	243582	71.6	21889627	0.00444676	0.676378	0.00631225	0.027495	PH204	W0	H3	F	A_Mod
PH204W0H3_muscle_2-6-C7-H23	PH204W0H3_muscle_2-6-C7-H23.allc.tsv.gz	MuscleCell	835833	216808	74	22311239	804463	255736	71.2	22410517	0.0056235	0.717694	0.00726584	0.028041	PH204	W0	H3	F	A_Mod
PH204W0H3_muscle_2-6-C7-A11	PH204W0H3_muscle_2-6-C7-A11.allc.tsv.gz	MuscleCell	801907	202532	74.2	21464332	762425	250002	70.5	21265955	0.00471133	0.722162	0.00858859	0.0267075	PH204	W0	H3	F	A_Mod
PH204W0H3_muscle_2-6-C7-C11	PH204W0H3_muscle_2-6-C7-C11.allc.tsv.gz	MuscleCell	792350	203433	74.3	21109889	744884	259074	69.9	20583791	0.00420333	0.736891	0.00852871	0.0265255	PH204	W0	H3	F	A_Mod
PH204W0H3_muscle_2-6-C7-J23	PH204W0H3_muscle_2-6-C7-J23.allc.tsv.gz	MuscleCell	761260	207092	73.4	20234241	729144	246631	70.3	20194250	0.00333741	0.71189	0.00522064	0.0255169	PH204	W0	H3	F	A_Mod
PH204W0H3_muscle_2-6-C7-E12	PH204W0H3_muscle_2-6-C7-E12.allc.tsv.gz	MuscleCell	836064	216770	74	22297418	801502	259018	70.9	22298587	0.00434138	0.71713	0.00736261	0.0279059	PH204	W0	H3	F	A_Mod
PH204W0H3_muscle_2-6-C7-F24	PH204W0H3_muscle_2-6-C7-F24.allc.tsv.gz	MuscleCell	703211	169449	75	18893714	665225	214115	70.9	18544546	0.00421743	0.732904	0.00876398	0.0236338	PH204	W0	H3	F	A_Mod
PH204W0H3_muscle_2-6-C7-O23	PH204W0H3_muscle_2-6-C7-O23.allc.tsv.gz	MuscleCell	777359	199766	74.1	20651665	744099	240815	70.9	20601310	0.00402998	0.729651	0.00629186	0.0262872	PH204	W0	H3	F	A_Mod
PH204W0H3_muscle_2-6-C7-A24	PH204W0H3_muscle_2-6-C7-A24.allc.tsv.gz	MuscleCell	785466	213211	73.4	20734664	751295	254557	70.2	20686334	0.00444865	0.708858	0.00667493	0.0259946	PH204	W0	H3	F	A_Mod
PH204W0H3_muscle_2-6-C7-E11	PH204W0H3_muscle_2-6-C7-E11.allc.tsv.gz	MuscleCell	757887	194681	74.1	20243521	725834	233799	70.9	20290825	0.00430033	0.709141	0.0067851	0.0254121	PH204	W0	H3	F	A_Mod
PH204W0H3_muscle_2-6-C7-K24	PH204W0H3_muscle_2-6-C7-K24.allc.tsv.gz	MuscleCell	840831	216366	74.2	22474780	792641	273640	69.9	21994941	0.00416054	0.723104	0.00803192	0.0274918	PH204	W0	H3	F	A_Mod
PH204W0H3_muscle_2-6-C7-F23	PH204W0H3_muscle_2-6-C7-F23.allc.tsv.gz	MuscleCell	762853	197281	74.1	20290834	725484	241856	70.5	20086392	0.0049264	0.761705	0.013642	0.0256868	PH204	W0	H3	F	A_Mod
PH204W0H3_muscle_2-6-C7-C12	PH204W0H3_muscle_2-6-C7-C12.allc.tsv.gz	MuscleCell	851003	220204	73.9	22653018	811306	267636	70.5	22518234	0.0046638	0.713314	0.00711148	0.0284945	PH204	W0	H3	F	A_Mod
PH204W0H3_muscle_2-6-C7-C23	PH204W0H3_muscle_2-6-C7-C23.allc.tsv.gz	MuscleCell	769552	181236	75.5	20501897	722329	236724	70.8	19935345	0.00409703	0.703909	0.0056905	0.0252124	PH204	W0	H3	F	A_Mod
PH204W0H3_muscle_2-6-C7-J24	PH204W0H3_muscle_2-6-C7-J24.allc.tsv.gz	MuscleCell	796722	200389	74.4	21103106	758156	247281	70.8	20904525	0.00408073	0.737726	0.00968794	0.0262989	PH204	W0	H3	F	A_Mod
PH204W0H3_muscle_2-6-C7-M24	PH204W0H3_muscle_2-6-C7-M24.allc.tsv.gz	MuscleCell	856549	209882	75	22715160	816566	257585	71.5	22510817	0.00376712	0.698929	0.00573215	0.0286561	PH204	W0	H3	F	A_Mod
PH204W0H3_muscle_2-6-C7-K23	PH204W0H3_muscle_2-6-C7-K23.allc.tsv.gz	MuscleCell	735084	159950	76.5	19794853	689997	213358	71.9	19221424	0.00407369	0.698908	0.00613076	0.0244887	PH204	W0	H3	F	A_Mod
PH204W0H3_muscle_2-6-C7-P11	PH204W0H3_muscle_2-6-C7-P11.allc.tsv.gz	MuscleCell	669518	166171	74.6	17932514	629487	214010	70.1	17484229	0.00434929	0.707883	0.00644842	0.0221181	PH204	W0	H3	F	A_Mod
PH204W0H3_muscle_2-6-C7-K12	PH204W0H3_muscle_2-6-C7-K12.allc.tsv.gz	MuscleCell	876431	237693	72.9	23415315	839930	283610	69.9	23484932	0.00435671	0.705077	0.00654886	0.0291232	PH204	W0	H3	F	A_Mod
PH204W0H3_muscle_2-6-C7-B23	PH204W0H3_muscle_2-6-C7-B23.allc.tsv.gz	MuscleCell	561598	120342	76.7	15134220	521057	167385	71.2	14507877	0.00363653	0.691956	0.00526879	0.0186172	PH204	W0	H3	F	A_Mod
PH204W0H3_muscle_2-6-C7-L12	PH204W0H3_muscle_2-6-C7-L12.allc.tsv.gz	MuscleCell	839918	218997	74.1	22416899	796231	270719	70.2	22065902	0.00411415	0.733513	0.00649825	0.0281297	PH204	W0	H3	F	A_Mod
PH204W0H3_muscle_2-6-C7-L23	PH204W0H3_muscle_2-6-C7-L23.allc.tsv.gz	MuscleCell	881188	232597	73.7	23352713	840650	281926	70.3	23259463	0.0040926	0.700761	0.00588314	0.0290884	PH204	W0	H3	F	A_Mod
PH204W0H3_muscle_2-6-C7-N23	PH204W0H3_muscle_2-6-C7-N23.allc.tsv.gz	MuscleCell	688474	191331	73.1	18510738	650951	236469	69.1	18194370	0.00411648	0.787319	0.00566296	0.0228538	PH204	W0	H3	F	A_Mod
PH204W0H3_muscle_2-6-C7-K11	PH204W0H3_muscle_2-6-C7-K11.allc.tsv.gz	MuscleCell	749203	199704	73.4	19899042	724975	230368	71.1	20227140	0.00490492	0.71095	0.00657407	0.0254641	PH204	W0	H3	F	A_Mod
PH204W0H3_muscle_2-6-C7-N12	PH204W0H3_muscle_2-6-C7-N12.allc.tsv.gz	MuscleCell	870248	219025	74.5	23135892	826294	271260	70.8	22951379	0.00534867	0.748842	0.0116235	0.0289184	PH204	W0	H3	F	A_Mod
PH204W0H3_muscle_2-6-C7-N11	PH204W0H3_muscle_2-6-C7-N11.allc.tsv.gz	MuscleCell	701936	204982	72.4	18773045	670726	243199	69.2	18721717	0.00421248	0.793724	0.00661201	0.0235933	PH204	W0	H3	F	A_Mod
PH204W0H3_muscle_2-6-C7-O11	PH204W0H3_muscle_2-6-C7-O11.allc.tsv.gz	MuscleCell	737537	202341	73.2	19537756	706547	240019	70.2	19621369	0.00464187	0.708435	0.00691521	0.0248338	PH204	W0	H3	F	A_Mod
PH204W0H3_muscle_2-6-C7-O12	PH204W0H3_muscle_2-6-C7-O12.allc.tsv.gz	MuscleCell	660391	175778	73.7	17770704	615899	227998	68.7	17178036	0.0052806	0.74288	0.0124367	0.0216896	PH204	W0	H3	F	A_Mod
PH204W0H3_muscle_2-6-C7-H24	PH204W0H3_muscle_2-6-C7-H24.allc.tsv.gz	MuscleCell	819235	208837	74.4	21784914	783525	252176	71.1	21756431	0.00529797	0.77648	0.0198933	0.0274273	PH204	W0	H3	F	A_Mod
PH204W0H3_muscle_2-6-C7-B24	PH204W0H3_muscle_2-6-C7-B24.allc.tsv.gz	MuscleCell	649611	166596	74.4	17478543	610885	212128	69.9	16962222	0.00431609	0.737908	0.0113081	0.0214798	PH204	W0	H3	F	A_Mod
PH204W0H3_muscle_2-6-C7-E24	PH204W0H3_muscle_2-6-C7-E24.allc.tsv.gz	MuscleCell	741116	195269	73.8	19877643	698669	245912	69.6	19449983	0.00406793	0.714135	0.00706689	0.024716	PH204	W0	H3	F	A_Mod
PH204W0H3_muscle_2-6-C7-G23	PH204W0H3_muscle_2-6-C7-G23.allc.tsv.gz	MuscleCell	663106	168391	74.5	17717870	622189	216484	69.9	17230014	0.00395927	0.735166	0.00827141	0.0223429	PH204	W0	H3	F	A_Mod
PH204W0H3_muscle_2-6-C7-F11	PH204W0H3_muscle_2-6-C7-F11.allc.tsv.gz	MuscleCell	744281	191270	74.2	19959099	704005	238959	70.2	19606277	0.00446119	0.719463	0.00764378	0.0248316	PH204	W0	H3	F	A_Mod
PH204W0H3_muscle_2-6-C7-F12	PH204W0H3_muscle_2-6-C7-F12.allc.tsv.gz	MuscleCell	810351	212101	73.9	21518981	776540	253416	70.8	21520835	0.00470557	0.742222	0.0093335	0.0273196	PH204	W0	H3	F	A_Mod
PH204W0H3_muscle_2-6-C7-I12	PH204W0H3_muscle_2-6-C7-I12.allc.tsv.gz	MuscleCell	524576	137329	73.6	14231910	498416	168847	69.9	14018757	0.00522698	0.750867	0.014886	0.017707	PH204	W0	H3	F	A_Mod
PH204W0H3_muscle_2-6-C7-N24	PH204W0H3_muscle_2-6-C7-N24.allc.tsv.gz	MuscleCell	774676	199969	74.2	20572113	736072	246251	70.5	20344364	0.00405468	0.722479	0.00609362	0.0254271	PH204	W0	H3	F	A_Mod
PH204W0H3_muscle_2-6-C7-G12	PH204W0H3_muscle_2-6-C7-G12.allc.tsv.gz	MuscleCell	670413	181183	73.4	17864610	643646	214220	70.5	17894944	0.00553569	0.710611	0.00781945	0.0225245	PH204	W0	H3	F	A_Mod
PH204W0H3_muscle_2-6-C7-P23	PH204W0H3_muscle_2-6-C7-P23.allc.tsv.gz	MuscleCell	681277	185308	73	18297245	647374	225591	69.4	18104367	0.00385213	0.740589	0.0054491	0.0226003	PH204	W0	H3	F	A_Mod
PH204W0H3_muscle_2-6-C7-M23	PH204W0H3_muscle_2-6-C7-M23.allc.tsv.gz	MuscleCell	404408	96692	75.4	10924137	377823	127340	70.4	10536071	0.00397647	0.712141	0.00925771	0.0139858	PH204	W0	H3	F	A_Mod
PH204W0H3_muscle_2-6-C7-B11	PH204W0H3_muscle_2-6-C7-B11.allc.tsv.gz	MuscleCell	869902	228653	74.1	23217360	843747	261532	71.8	23312048	0.00469181	0.797438	0.00606183	0.0294192	PH204	W0	H3	F	A_Mod
PH204W0H3_muscle_2-6-C7-C24	PH204W0H3_muscle_2-6-C7-C24.allc.tsv.gz	MuscleCell	810145	214396	73.9	21717437	767913	264458	70	21335901	0.00333435	0.701279	0.00500576	0.0266325	PH204	W0	H3	F	A_Mod
PH204W0H3_muscle_1-3-O5-H6	PH204W0H3_muscle_1-3-O5-H6.allc.tsv.gz	MuscleCell	1332487	384001	72.4	35376325	1163692	577270	63.2	32465555	0.0039609	0.725461	0.00732068	0.039561	PH204	W0	H3	F	A_Mod
PH204W0H3_muscle_1-3-O5-O6	PH204W0H3_muscle_1-3-O5-O6.allc.tsv.gz	MuscleCell	1306224	352969	73.4	34964153	1118989	565317	62.9	31215509	0.0040775	0.729264	0.00670522	0.0379355	PH204	W0	H3	F	A_Mod
PH204W0H3_muscle_1-3-O5-N18	PH204W0H3_muscle_1-3-O5-N18.allc.tsv.gz	MuscleCell	1025560	273360	73.6	27404384	882990	434932	63.4	24594406	0.00414795	0.696617	0.00607595	0.0302514	PH204	W0	H3	F	A_Mod
PH204W0H3_muscle_1-3-O5-I6	PH204W0H3_muscle_1-3-O5-I6.allc.tsv.gz	MuscleCell	1141959	305019	73.6	30409152	982317	485786	63.3	27337621	0.00406597	0.747358	0.00864105	0.0336122	PH204	W0	H3	F	A_Mod
PH204W0H3_muscle_1-3-O5-P17	PH204W0H3_muscle_1-3-O5-P17.allc.tsv.gz	MuscleCell	1116847	289861	74	29753589	972578	453704	64.4	27157055	0.00486219	0.719577	0.00832637	0.0332965	PH204	W0	H3	F	A_Mod
PH204W0H3_muscle_1-3-O5-L6	PH204W0H3_muscle_1-3-O5-L6.allc.tsv.gz	MuscleCell	140279	18114	82.2	3677807	112800	48803	66.1	3059585	0.00266596	0.714833	0.00466461	0.00439426	PH204	W0	H3	F	A_Mod
PH204W0H3_muscle_1-3-O5-M5	PH204W0H3_muscle_1-3-O5-M5.allc.tsv.gz	MuscleCell	810137	207362	74.5	21939530	666878	367922	61.3	18649629	0.00385915	0.682919	0.00543843	0.0232118	PH204	W0	H3	F	A_Mod
PH204W0H3_muscle_1-3-O5-G18	PH204W0H3_muscle_1-3-O5-G18.allc.tsv.gz	MuscleCell	1298278	340497	73.8	34693798	1125952	535702	64	31634658	0.00554209	0.747108	0.0121186	0.0376842	PH204	W0	H3	F	A_Mod
PH204W0H3_muscle_1-3-O5-B17	PH204W0H3_muscle_1-3-O5-B17.allc.tsv.gz	MuscleCell	1416646	410286	72.5	37795206	1207153	645784	61.8	33656346	0.0051385	0.761791	0.0138201	0.0408498	PH204	W0	H3	F	A_Mod
PH204W0H3_muscle_1-3-O5-M6	PH204W0H3_muscle_1-3-O5-M6.allc.tsv.gz	MuscleCell	1199202	338297	72.7	31885841	1025258	534469	62.2	28584341	0.00446207	0.7323	0.00594043	0.0349418	PH204	W0	H3	F	A_Mod
PH204W0H3_muscle_1-3-O5-F18	PH204W0H3_muscle_1-3-O5-F18.allc.tsv.gz	MuscleCell	1088983	292820	73.5	29020012	945594	455028	63.8	26453282	0.00569795	0.792485	0.00729856	0.0323837	PH204	W0	H3	F	A_Mod
PH204W0H3_muscle_1-3-O5-B5	PH204W0H3_muscle_1-3-O5-B5.allc.tsv.gz	MuscleCell	1271336	359395	72.8	33951929	1082996	572009	62	30198319	0.00477417	0.691216	0.00634739	0.0371921	PH204	W0	H3	F	A_Mod
PH204W0H3_muscle_1-3-O5-E5	PH204W0H3_muscle_1-3-O5-E5.allc.tsv.gz	MuscleCell	1121194	260596	75.7	30184657	927723	477596	62.7	25855345	0.00406075	0.718307	0.00764853	0.0324144	PH204	W0	H3	F	A_Mod
PH204W0H3_muscle_1-3-O5-B18	PH204W0H3_muscle_1-3-O5-B18.allc.tsv.gz	MuscleCell	1239936	355734	72.6	33215721	1053145	565750	61.7	29406245	0.00440562	0.700534	0.00650938	0.036137	PH204	W0	H3	F	A_Mod
PH204W0H3_muscle_1-3-O5-F6	PH204W0H3_muscle_1-3-O5-F6.allc.tsv.gz	MuscleCell	1267494	346778	73.2	33676003	1105889	531029	63.9	30875302	0.00397963	0.798254	0.00534782	0.0378	PH204	W0	H3	F	A_Mod
PH204W0H3_muscle_1-3-O5-P5	PH204W0H3_muscle_1-3-O5-P5.allc.tsv.gz	MuscleCell	893107	247220	73	23717147	762630	394514	62.4	21127026	0.00368255	0.716896	0.00592587	0.0266388	PH204	W0	H3	F	A_Mod
PH204W0H3_muscle_1-3-O5-K18	PH204W0H3_muscle_1-3-O5-K18.allc.tsv.gz	MuscleCell	949027	256903	73.3	25444887	815913	406752	63.1	22837190	0.006315	0.799636	0.00824775	0.028027	PH204	W0	H3	F	A_Mod
PH204W0H3_muscle_1-3-O5-N17	PH204W0H3_muscle_1-3-O5-N17.allc.tsv.gz	MuscleCell	1014466	282223	72.9	27085914	876876	438929	63	24535649	0.00493159	0.721045	0.00838243	0.0300747	PH204	W0	H3	F	A_Mod
PH204W0H3_muscle_1-3-O5-O5	PH204W0H3_muscle_1-3-O5-O5.allc.tsv.gz	MuscleCell	1162873	339073	72.5	30931856	1024681	494819	63.9	28519545	0.0193014	0.716458	0.0239362	0.0346105	PH204	W0	H3	F	A_Mod
PH204W0H3_muscle_1-3-O5-N5	PH204W0H3_muscle_1-3-O5-N5.allc.tsv.gz	MuscleCell	937666	274717	71.7	25046304	811091	419816	62.1	22726365	0.00424666	0.711849	0.00698008	0.0277465	PH204	W0	H3	F	A_Mod
PH204W0H3_muscle_1-3-O5-O18	PH204W0H3_muscle_1-3-O5-O18.allc.tsv.gz	MuscleCell	1035191	283528	73.2	27744936	899258	438370	63.6	25233760	0.00496735	0.730855	0.0106147	0.0304019	PH204	W0	H3	F	A_Mod
PH204W0H3_muscle_1-3-O5-C17	PH204W0H3_muscle_1-3-O5-C17.allc.tsv.gz	MuscleCell	1428521	435238	71.6	38191641	1241021	647511	62.2	34653181	0.00428788	0.718826	0.00740981	0.0415139	PH204	W0	H3	F	A_Mod
PH204W0H3_muscle_1-3-O5-A18	PH204W0H3_muscle_1-3-O5-A18.allc.tsv.gz	MuscleCell	1288363	347353	73.4	34268535	1093062	568612	62.3	30352788	0.00418613	0.715339	0.00655697	0.0371	PH204	W0	H3	F	A_Mod
PH204W0H3_muscle_1-3-O5-K5	PH204W0H3_muscle_1-3-O5-K5.allc.tsv.gz	MuscleCell	1213679	334214	73.2	32148978	1051825	517345	63.4	29154070	0.00417404	0.703934	0.0058874	0.0360087	PH204	W0	H3	F	A_Mod
PH204W0H3_muscle_1-3-O5-F17	PH204W0H3_muscle_1-3-O5-F17.allc.tsv.gz	MuscleCell	1126528	333322	71.9	30048902	959341	524366	61.2	26833516	0.0047631	0.734115	0.00691559	0.0326832	PH204	W0	H3	F	A_Mod
PH204W0H3_muscle_1-3-O5-K6	PH204W0H3_muscle_1-3-O5-K6.allc.tsv.gz	MuscleCell	925285	253885	72.8	24502490	790689	408224	62.2	21863516	0.00419987	0.72363	0.00728493	0.0272005	PH204	W0	H3	F	A_Mod
PH204W0H3_muscle_1-3-O5-J18	PH204W0H3_muscle_1-3-O5-J18.allc.tsv.gz	MuscleCell	1088576	306009	72.8	29077437	959971	453297	64.2	26791603	0.00789629	0.711027	0.011402	0.0330374	PH204	W0	H3	F	A_Mod
PH204W0H3_muscle_1-3-O5-C5	PH204W0H3_muscle_1-3-O5-C5.allc.tsv.gz	MuscleCell	986669	284837	72.7	26292128	860925	427288	63.4	24002641	0.0048042	0.69991	0.00641681	0.0290444	PH204	W0	H3	F	A_Mod
PH204W0H3_muscle_1-3-O5-P6	PH204W0H3_muscle_1-3-O5-P6.allc.tsv.gz	MuscleCell	1209550	334733	73	32143482	1053289	512567	63.5	29413261	0.00477655	0.754494	0.0124325	0.035567	PH204	W0	H3	F	A_Mod
PH204W0H3_muscle_1-3-O5-K17	PH204W0H3_muscle_1-3-O5-K17.allc.tsv.gz	MuscleCell	990248	255230	74.4	26267933	849752	413582	63.9	23575283	0.00499354	0.709813	0.00679866	0.029038	PH204	W0	H3	F	A_Mod
PH204W0H3_muscle_1-3-O5-C18	PH204W0H3_muscle_1-3-O5-C18.allc.tsv.gz	MuscleCell	1322886	361472	73.1	35371327	1115863	596032	61.7	31158396	0.00575816	0.719575	0.0092915	0.0383095	PH204	W0	H3	F	A_Mod
PH204W0H3_muscle_1-3-O5-L5	PH204W0H3_muscle_1-3-O5-L5.allc.tsv.gz	MuscleCell	920699	421757	64.4	24327005	813636	544586	56.9	22544534	0.0032474	0.719104	0.00576905	0.0284155	PH204	W0	H3	F	A_Mod
PH204W0H3_muscle_1-3-O5-I5	PH204W0H3_muscle_1-3-O5-I5.allc.tsv.gz	MuscleCell	1257062	329216	73.7	33443245	1088287	521347	63.8	30377582	0.00426756	0.729715	0.00741024	0.0372987	PH204	W0	H3	F	A_Mod
PH204W0H3_muscle_1-3-O5-E6	PH204W0H3_muscle_1-3-O5-E6.allc.tsv.gz	MuscleCell	1229486	315758	74.3	32992246	1041818	527278	62.9	29010493	0.0041622	0.707439	0.00624122	0.0357251	PH204	W0	H3	F	A_Mod
PH204W0H3_muscle_1-3-O5-D18	PH204W0H3_muscle_1-3-O5-D18.allc.tsv.gz	MuscleCell	1592522	422189	73.8	42466033	1347100	698207	62.5	37458833	0.0067495	0.738186	0.012393	0.0452548	PH204	W0	H3	F	A_Mod
PH204W0H3_muscle_1-3-O5-I18	PH204W0H3_muscle_1-3-O5-I18.allc.tsv.gz	MuscleCell	1215294	319039	73.8	32399047	1046131	510683	63.5	29227470	0.00704465	0.776689	0.0206277	0.0354194	PH204	W0	H3	F	A_Mod
PH204W0H3_muscle_1-3-O5-L18	PH204W0H3_muscle_1-3-O5-L18.allc.tsv.gz	MuscleCell	978807	260985	73.6	25901487	864898	390399	65.1	24047600	0.00478082	0.742459	0.0102557	0.0297002	PH204	W0	H3	F	A_Mod
PH204W0H3_muscle_1-3-O5-G5	PH204W0H3_muscle_1-3-O5-G5.allc.tsv.gz	MuscleCell	1004539	259610	74.6	27092576	849416	432543	63.1	23720251	0.00408884	0.728949	0.00812157	0.0291257	PH204	W0	H3	F	A_Mod
PH204W0H3_muscle_1-3-O5-G6	PH204W0H3_muscle_1-3-O5-G6.allc.tsv.gz	MuscleCell	1204923	320278	73.7	32179988	1026190	522818	62.8	28578048	0.00416418	0.736212	0.00894028	0.0351106	PH204	W0	H3	F	A_Mod
PH204W0H3_muscle_1-3-O5-F5	PH204W0H3_muscle_1-3-O5-F5.allc.tsv.gz	MuscleCell	1249976	299756	75.3	33493553	1062836	510733	64	29615464	0.00526568	0.757932	0.0146645	0.0364662	PH204	W0	H3	F	A_Mod
PH204W0H3_muscle_1-3-O5-D5	PH204W0H3_muscle_1-3-O5-D5.allc.tsv.gz	MuscleCell	1292972	336293	73.9	34504858	1131202	520255	64.6	31651062	0.00384691	0.71004	0.00594607	0.0383588	PH204	W0	H3	F	A_Mod
PH204W0H3_muscle_1-3-O5-L17	PH204W0H3_muscle_1-3-O5-L17.allc.tsv.gz	MuscleCell	1370266	373705	73.5	37359261	1184067	583858	63.5	33804862	0.00568948	0.706309	0.00791648	0.0402596	PH204	W0	H3	F	A_Mod
PH204W0H3_muscle_1-3-O5-E18	PH204W0H3_muscle_1-3-O5-E18.allc.tsv.gz	MuscleCell	1206041	345797	72.5	32192624	1041680	532755	62.6	29197178	0.00529383	0.730944	0.00968391	0.0353294	PH204	W0	H3	F	A_Mod
PH204W0H3_muscle_1-3-O5-A5	PH204W0H3_muscle_1-3-O5-A5.allc.tsv.gz	MuscleCell	1190442	303730	74.3	31728711	1027151	488191	64.1	28583905	0.00394903	0.731629	0.00554501	0.0349399	PH204	W0	H3	F	A_Mod
PH204W0H3_muscle_1-3-O5-I17	PH204W0H3_muscle_1-3-O5-I17.allc.tsv.gz	MuscleCell	941689	267920	72.5	25325674	807947	419343	62.2	22633309	0.00525212	0.705648	0.00802554	0.0278531	PH204	W0	H3	F	A_Mod
PH204W0H3_muscle_1-3-O5-B6	PH204W0H3_muscle_1-3-O5-B6.allc.tsv.gz	MuscleCell	962147	281983	72.3	25602226	835525	425001	62.8	23207949	0.00496787	0.704625	0.00701611	0.0288214	PH204	W0	H3	F	A_Mod
PH204W0H3_muscle_1-3-O5-A6	PH204W0H3_muscle_1-3-O5-A6.allc.tsv.gz	MuscleCell	999452	293461	72.2	26542604	864463	445902	62.5	23959445	0.00344379	0.729177	0.00622885	0.030164	PH204	W0	H3	F	A_Mod
PH204W0H3_muscle_1-3-O5-P18	PH204W0H3_muscle_1-3-O5-P18.allc.tsv.gz	MuscleCell	929082	253801	73.2	24985365	789397	411613	62.2	22173413	0.00396393	0.735435	0.00573237	0.0270695	PH204	W0	H3	F	A_Mod
PH204W0H3_muscle_1-3-O5-M18	PH204W0H3_muscle_1-3-O5-M18.allc.tsv.gz	MuscleCell	932508	270120	72.2	24843841	810873	409400	62.8	22683525	0.00558713	0.735043	0.00976995	0.0274913	PH204	W0	H3	F	A_Mod
PH204W0H3_muscle_1-3-O5-J17	PH204W0H3_muscle_1-3-O5-J17.allc.tsv.gz	MuscleCell	909787	246186	73.3	24241681	796822	373615	64.2	22318214	0.00530409	0.695306	0.0070077	0.0271917	PH204	W0	H3	F	A_Mod
PH204W0H3_muscle_1-3-O5-N6	PH204W0H3_muscle_1-3-O5-N6.allc.tsv.gz	MuscleCell	1069135	295818	73	28401008	920000	464962	62.8	25618174	0.0145813	0.7279	0.0219063	0.0315873	PH204	W0	H3	F	A_Mod
PH204W0H3_muscle_1-3-O5-J5	PH204W0H3_muscle_1-3-O5-J5.allc.tsv.gz	MuscleCell	1151601	309721	73.4	30768276	963952	522013	61.4	26823644	0.00411729	0.7201	0.00747169	0.0330135	PH204	W0	H3	F	A_Mod
PH204W0H3_muscle_1-3-O5-O17	PH204W0H3_muscle_1-3-O5-O17.allc.tsv.gz	MuscleCell	1046322	288204	73.1	27785089	907076	446789	63.4	25260186	0.00468607	0.707785	0.00686419	0.0308967	PH204	W0	H3	F	A_Mod
PH204W0H3_muscle_1-3-O5-E17	PH204W0H3_muscle_1-3-O5-E17.allc.tsv.gz	MuscleCell	1351995	379474	73	36182454	1163024	594341	62.8	32430603	0.00667597	0.753541	0.0124479	0.039543	PH204	W0	H3	F	A_Mod
PH204W0H3_muscle_1-3-O5-H17	PH204W0H3_muscle_1-3-O5-H17.allc.tsv.gz	MuscleCell	1268825	364937	72.3	34061072	1108844	547631	63.2	31196530	0.00674437	0.70104	0.0088725	0.0374464	PH204	W0	H3	F	A_Mod
PH204W0H3_muscle_1-3-O5-M17	PH204W0H3_muscle_1-3-O5-M17.allc.tsv.gz	MuscleCell	665105	172752	74.1	17946490	556595	294507	62.1	15572186	0.00363241	0.678474	0.00603144	0.0197341	PH204	W0	H3	F	A_Mod
PH204W0H3_muscle_1-3-O5-J6	PH204W0H3_muscle_1-3-O5-J6.allc.tsv.gz	MuscleCell	1165270	444367	67.8	30972100	999336	632854	58.2	27807370	0.00400068	0.726944	0.0071842	0.0341318	PH204	W0	H3	F	A_Mod
PH204W0H3_muscle_1-3-O5-D6	PH204W0H3_muscle_1-3-O5-D6.allc.tsv.gz	MuscleCell	245508	61411	74.4	5781374	195791	117353	59.2	4809608	0.00367698	0.766429	0.00662131	0.00798885	PH204	W0	H3	F	A_Mod
PH204W0H3_muscle_1-3-O5-C6	PH204W0H3_muscle_1-3-O5-C6.allc.tsv.gz	MuscleCell	1904209	677010	69	50869796	1643345	972942	59.6	45830855	0.00500745	0.740322	0.00751455	0.0551162	PH204	W0	H3	F	A_Mod
PH204W0H3_muscle_1-3-O5-H5	PH204W0H3_muscle_1-3-O5-H5.allc.tsv.gz	MuscleCell	1263401	312597	74.8	33404490	1072261	527116	63.5	29533395	0.00280938	0.692178	0.00442337	0.0380935	PH204	W0	H3	F	A_Mod
PH204W0H3_muscle_1-3-O5-G17	PH204W0H3_muscle_1-3-O5-G17.allc.tsv.gz	MuscleCell	987031	286978	72.4	26123549	864399	425854	63.4	23965910	0.00417569	0.72541	0.00754194	0.0300695	PH204	W0	H3	F	A_Mod
PH204W0H3_muscle_1-3-O5-H18	PH204W0H3_muscle_1-3-O5-H18.allc.tsv.gz	MuscleCell	893644	237372	73.7	23869707	763035	385085	62.9	21326149	0.00405487	0.703472	0.00597896	0.026136	PH204	W0	H3	F	A_Mod
PH204W0H3_muscle_1-3-O5-A17	PH204W0H3_muscle_1-3-O5-A17.allc.tsv.gz	MuscleCell	1333701	348073	74	35601086	1135228	572617	63	31652103	0.0054085	0.704766	0.00741953	0.038597	PH204	W0	H3	F	A_Mod
PH204W0H3_muscle_2-1-C7-N14	PH204W0H3_muscle_2-1-C7-N14.allc.tsv.gz	MuscleCell	1130775	328148	72.3	30013818	1019831	455801	65.2	28566627	0.0106684	0.717045	0.0149158	0.0366732	PH204	W0	H3	F	A_Mod
PH204W0H3_muscle_2-1-C7-A1	PH204W0H3_muscle_2-1-C7-A1.allc.tsv.gz	MuscleCell	984092	280297	72.8	26357984	873267	406558	64.6	24426407	0.00426159	0.729825	0.00803269	0.0312927	PH204	W0	H3	F	A_Mod
PH204W0H3_muscle_2-1-C7-J14	PH204W0H3_muscle_2-1-C7-J14.allc.tsv.gz	MuscleCell	632640	360126	60.1	16954569	572958	429424	54.4	16083140	0.00482443	0.697088	0.00674611	0.0212292	PH204	W0	H3	F	A_Mod
PH204W0H3_muscle_2-1-C7-A2	PH204W0H3_muscle_2-1-C7-A2.allc.tsv.gz	MuscleCell	987715	266841	73.6	26456243	872714	396760	65	24389314	0.00441627	0.705086	0.00591718	0.0314165	PH204	W0	H3	F	A_Mod
PH204W0H3_muscle_2-1-C7-H1	PH204W0H3_muscle_2-1-C7-H1.allc.tsv.gz	MuscleCell	1169055	316885	73.4	31110781	1025571	480618	64.4	28582340	0.00468076	0.748774	0.0125323	0.0368836	PH204	W0	H3	F	A_Mod
PH204W0H3_muscle_2-1-C7-F1	PH204W0H3_muscle_2-1-C7-F1.allc.tsv.gz	MuscleCell	1124553	267491	75.4	29927806	979847	431252	65.7	27252321	0.00690206	0.768281	0.0192006	0.0359342	PH204	W0	H3	F	A_Mod
PH204W0H3_muscle_2-1-C7-P13	PH204W0H3_muscle_2-1-C7-P13.allc.tsv.gz	MuscleCell	1159097	303277	73.8	30809526	1037098	442781	66.1	28958488	0.00552794	0.775224	0.00737468	0.0372842	PH204	W0	H3	F	A_Mod
PH204W0H3_muscle_2-1-C7-I13	PH204W0H3_muscle_2-1-C7-I13.allc.tsv.gz	MuscleCell	921496	228972	74.7	24816297	799473	367349	64.8	22384049	0.00485132	0.686759	0.0067705	0.029487	PH204	W0	H3	F	A_Mod
PH204W0H3_muscle_2-1-C7-A14	PH204W0H3_muscle_2-1-C7-A14.allc.tsv.gz	MuscleCell	864464	236061	73.3	23051564	760004	354419	64.4	21272731	0.00776428	0.684246	0.0106621	0.0280646	PH204	W0	H3	F	A_Mod
PH204W0H3_muscle_2-1-C7-H14	PH204W0H3_muscle_2-1-C7-H14.allc.tsv.gz	MuscleCell	1146716	304716	73.8	30528150	1012551	457138	65.1	28255564	0.00573192	0.695456	0.00785179	0.0362359	PH204	W0	H3	F	A_Mod
PH204W0H3_muscle_2-1-C7-C13	PH204W0H3_muscle_2-1-C7-C13.allc.tsv.gz	MuscleCell	959348	238619	74.7	25578945	855370	357114	66.6	23897750	0.00491125	0.713554	0.0068661	0.0314342	PH204	W0	H3	F	A_Mod
PH204W0H3_muscle_2-1-C7-N2	PH204W0H3_muscle_2-1-C7-N2.allc.tsv.gz	MuscleCell	1207532	347533	72.5	32048487	1097030	475779	65.9	30693481	0.00442992	0.707802	0.00690173	0.0389595	PH204	W0	H3	F	A_Mod
PH204W0H3_muscle_2-1-C7-O2	PH204W0H3_muscle_2-1-C7-O2.allc.tsv.gz	MuscleCell	1120847	311128	73	29691597	1013926	433789	66	28287522	0.00396876	0.722849	0.00648941	0.0365322	PH204	W0	H3	F	A_Mod
PH204W0H3_muscle_2-1-C7-D14	PH204W0H3_muscle_2-1-C7-D14.allc.tsv.gz	MuscleCell	1068191	282358	73.7	28478665	958196	408891	66.1	26830154	0.00461031	0.702924	0.00681277	0.0345507	PH204	W0	H3	F	A_Mod
PH204W0H3_muscle_2-1-C7-A13	PH204W0H3_muscle_2-1-C7-A13.allc.tsv.gz	MuscleCell	677175	180172	73.6	17930200	594391	275388	64.6	16409102	0.00406757	0.690465	0.00575124	0.0224361	PH204	W0	H3	F	A_Mod
PH204W0H3_muscle_2-1-C7-H2	PH204W0H3_muscle_2-1-C7-H2.allc.tsv.gz	MuscleCell	1154687	325812	72.8	30703014	1040478	456041	65.6	29041152	0.00427322	0.727861	0.00816079	0.0372163	PH204	W0	H3	F	A_Mod
PH204W0H3_muscle_2-1-C7-B1	PH204W0H3_muscle_2-1-C7-B1.allc.tsv.gz	MuscleCell	807006	232643	72.6	21392399	726709	324816	65.3	20188084	0.00368261	0.705737	0.00562601	0.0268883	PH204	W0	H3	F	A_Mod
PH204W0H3_muscle_2-1-C7-F14	PH204W0H3_muscle_2-1-C7-F14.allc.tsv.gz	MuscleCell	1189604	300655	74.5	31791363	1050365	458059	65.8	29278852	0.00507301	0.744366	0.00717832	0.0378136	PH204	W0	H3	F	A_Mod
PH204W0H3_muscle_2-1-C7-C14	PH204W0H3_muscle_2-1-C7-C14.allc.tsv.gz	MuscleCell	1078905	303846	72.7	28793224	962168	437913	64.8	26961697	0.00531081	0.736117	0.00962969	0.0347721	PH204	W0	H3	F	A_Mod
PH204W0H3_muscle_2-1-C7-K14	PH204W0H3_muscle_2-1-C7-K14.allc.tsv.gz	MuscleCell	607008	193489	70.8	16277357	537356	273359	62.7	15170924	0.00459306	0.700655	0.00704794	0.0197744	PH204	W0	H3	F	A_Mod
PH204W0H3_muscle_2-1-C7-G14	PH204W0H3_muscle_2-1-C7-G14.allc.tsv.gz	MuscleCell	1029945	260710	74.3	27578610	915497	391474	66.1	25609662	0.0071417	0.777349	0.0184986	0.0331733	PH204	W0	H3	F	A_Mod
PH204W0H3_muscle_2-1-C7-M14	PH204W0H3_muscle_2-1-C7-M14.allc.tsv.gz	MuscleCell	1006669	273539	73.3	26826457	890736	405904	64.9	24877854	0.00512649	0.707873	0.00669352	0.0321406	PH204	W0	H3	F	A_Mod
PH204W0H3_muscle_2-1-C7-O13	PH204W0H3_muscle_2-1-C7-O13.allc.tsv.gz	MuscleCell	859625	220920	74.3	22873748	764759	328819	66.1	21320022	0.00407448	0.706933	0.00590255	0.027801	PH204	W0	H3	F	A_Mod
PH204W0H3_muscle_2-1-C7-L14	PH204W0H3_muscle_2-1-C7-L14.allc.tsv.gz	MuscleCell	1050054	281708	73.7	27993304	934354	412896	65.6	26077686	0.00411721	0.717284	0.00652543	0.0337662	PH204	W0	H3	F	A_Mod
PH204W0H3_muscle_2-1-C7-N1	PH204W0H3_muscle_2-1-C7-N1.allc.tsv.gz	MuscleCell	14361	81904	14.7	341476	12622	83437	13	327148	0.733846	0.876448	0.779032	0.000451307	PH204	W0	H3	F	A_Mod
PH204W0H3_muscle_2-1-C7-G1	PH204W0H3_muscle_2-1-C7-G1.allc.tsv.gz	MuscleCell	1096817	273151	74.7	29194644	971460	415467	66.2	27065188	0.00569712	0.767916	0.0147456	0.0348098	PH204	W0	H3	F	A_Mod
PH204W0H3_muscle_2-1-C7-I1	PH204W0H3_muscle_2-1-C7-I1.allc.tsv.gz	MuscleCell	1060301	280923	73.8	28328302	941571	416225	65.6	26329071	0.0039817	0.710154	0.00574591	0.0341733	PH204	W0	H3	F	A_Mod
PH204W0H3_muscle_2-1-C7-O1	PH204W0H3_muscle_2-1-C7-O1.allc.tsv.gz	MuscleCell	1030827	266517	74.3	27461206	908418	405002	65.4	25302151	0.00403751	0.713752	0.00668371	0.0331636	PH204	W0	H3	F	A_Mod
PH204W0H3_muscle_2-1-C7-I2	PH204W0H3_muscle_2-1-C7-I2.allc.tsv.gz	MuscleCell	872944	233215	73.5	23152475	784598	335215	66.1	21799541	0.00415913	0.751134	0.0111052	0.0287375	PH204	W0	H3	F	A_Mod
PH204W0H3_muscle_2-1-C7-L13	PH204W0H3_muscle_2-1-C7-L13.allc.tsv.gz	MuscleCell	1034583	279275	73.4	27500975	932178	397125	66.1	26196620	0.00447636	0.727712	0.00831838	0.0337148	PH204	W0	H3	F	A_Mod
PH204W0H3_muscle_2-1-C7-B2	PH204W0H3_muscle_2-1-C7-B2.allc.tsv.gz	MuscleCell	989653	271157	73.3	26410140	878554	397397	65.1	24457159	0.00416456	0.738435	0.00834607	0.0318345	PH204	W0	H3	F	A_Mod
PH204W0H3_muscle_2-1-C7-D1	PH204W0H3_muscle_2-1-C7-D1.allc.tsv.gz	MuscleCell	1041000	284664	73.3	27684051	930484	410805	65.5	25952371	0.00411826	0.726447	0.00694493	0.0337682	PH204	W0	H3	F	A_Mod
PH204W0H3_muscle_2-1-C7-D2	PH204W0H3_muscle_2-1-C7-D2.allc.tsv.gz	MuscleCell	659165	195470	71.7	17591860	585241	279986	63.7	16310822	0.00386592	0.779533	0.00544232	0.0215976	PH204	W0	H3	F	A_Mod
PH204W0H3_muscle_2-1-C7-B14	PH204W0H3_muscle_2-1-C7-B14.allc.tsv.gz	MuscleCell	955646	253938	73.6	25562291	852613	372185	65.7	23939993	0.00491761	0.707943	0.00701818	0.0310004	PH204	W0	H3	F	A_Mod
PH204W0H3_muscle_2-1-C7-C2	PH204W0H3_muscle_2-1-C7-C2.allc.tsv.gz	MuscleCell	936731	241063	74.3	25109079	822078	371106	65.2	22927252	0.00409737	0.739492	0.00738358	0.0297531	PH204	W0	H3	F	A_Mod
PH204W0H3_muscle_2-1-C7-P1	PH204W0H3_muscle_2-1-C7-P1.allc.tsv.gz	MuscleCell	1130219	286452	74.4	29998844	1000057	434677	65.8	27804760	0.00437229	0.745478	0.00614359	0.0361274	PH204	W0	H3	F	A_Mod
PH204W0H3_muscle_2-1-C7-B13	PH204W0H3_muscle_2-1-C7-B13.allc.tsv.gz	MuscleCell	904916	221889	74.8	24170106	814366	325935	67.3	22893765	0.00474702	0.744411	0.00668562	0.0294905	PH204	W0	H3	F	A_Mod
PH204W0H3_muscle_2-1-C7-M1	PH204W0H3_muscle_2-1-C7-M1.allc.tsv.gz	MuscleCell	1221234	323612	73.8	32430080	1092892	469699	66.1	30422448	0.00469689	0.714361	0.00678776	0.0389727	PH204	W0	H3	F	A_Mod
PH204W0H3_muscle_2-1-C7-L2	PH204W0H3_muscle_2-1-C7-L2.allc.tsv.gz	MuscleCell	884704	224993	74.4	23765178	777002	346598	65.4	21721366	0.00412306	0.696344	0.00593501	0.0283705	PH204	W0	H3	F	A_Mod
PH204W0H3_muscle_2-1-C7-K2	PH204W0H3_muscle_2-1-C7-K2.allc.tsv.gz	MuscleCell	1066525	300756	72.7	28326393	964107	418930	65.7	27037237	0.00424065	0.788626	0.00564012	0.0348804	PH204	W0	H3	F	A_Mod
PH204W0H3_muscle_2-1-C7-P14	PH204W0H3_muscle_2-1-C7-P14.allc.tsv.gz	MuscleCell	1019447	265984	73.9	27168124	897070	405496	65.1	25035383	0.00413402	0.709619	0.00613453	0.0328225	PH204	W0	H3	F	A_Mod
PH204W0H3_muscle_2-1-C7-E1	PH204W0H3_muscle_2-1-C7-E1.allc.tsv.gz	MuscleCell	1183794	322708	73.4	31576318	1053646	471124	65.4	29373700	0.0040679	0.707837	0.00605606	0.037815	PH204	W0	H3	F	A_Mod
PH204W0H3_muscle_2-1-C7-F13	PH204W0H3_muscle_2-1-C7-F13.allc.tsv.gz	MuscleCell	1172338	322961	73.1	31228176	1042994	470743	65	29154625	0.00588434	0.719583	0.00891337	0.037654	PH204	W0	H3	F	A_Mod
PH204W0H3_muscle_2-1-C7-E13	PH204W0H3_muscle_2-1-C7-E13.allc.tsv.gz	MuscleCell	1084954	302541	72.9	28977866	971763	433020	65.3	27208210	0.00486678	0.732115	0.00707169	0.0351041	PH204	W0	H3	F	A_Mod
PH204W0H3_muscle_2-1-C7-D13	PH204W0H3_muscle_2-1-C7-D13.allc.tsv.gz	MuscleCell	1004952	269722	73.4	26655976	902502	387945	65.9	25190039	0.00625476	0.71421	0.00852768	0.0327128	PH204	W0	H3	F	A_Mod
PH204W0H3_muscle_2-1-C7-P2	PH204W0H3_muscle_2-1-C7-P2.allc.tsv.gz	MuscleCell	1118757	295512	73.8	29834635	994281	436711	65.6	27741674	0.00380038	0.705651	0.00506987	0.035728	PH204	W0	H3	F	A_Mod
PH204W0H3_muscle_2-1-C7-F2	PH204W0H3_muscle_2-1-C7-F2.allc.tsv.gz	MuscleCell	1116433	270284	75.1	29703839	977224	427293	65.8	27137039	0.00419938	0.725321	0.00708816	0.0353535	PH204	W0	H3	F	A_Mod
PH204W0H3_muscle_2-1-C7-E2	PH204W0H3_muscle_2-1-C7-E2.allc.tsv.gz	MuscleCell	1147039	308435	73.5	30488642	1032194	440588	66.1	28839577	0.00461814	0.731207	0.00920385	0.0368471	PH204	W0	H3	F	A_Mod
PH204W0H3_muscle_2-1-C7-L1	PH204W0H3_muscle_2-1-C7-L1.allc.tsv.gz	MuscleCell	1257779	345045	72.9	33556868	1137820	484392	65.9	31895070	0.00490138	0.705444	0.00759422	0.0404199	PH204	W0	H3	F	A_Mod
PH204W0H3_muscle_2-1-C7-G13	PH204W0H3_muscle_2-1-C7-G13.allc.tsv.gz	MuscleCell	1086066	250783	75.7	29073548	955442	399343	66.6	26679273	0.00566661	0.754407	0.0124689	0.0346486	PH204	W0	H3	F	A_Mod
PH204W0H3_muscle_2-1-C7-J13	PH204W0H3_muscle_2-1-C7-J13.allc.tsv.gz	MuscleCell	801064	227245	72.7	21453705	720753	319040	65.4	20258197	0.0045842	0.716511	0.00662064	0.0261915	PH204	W0	H3	F	A_Mod
PH204W0H3_muscle_2-1-C7-I14	PH204W0H3_muscle_2-1-C7-I14.allc.tsv.gz	MuscleCell	763879	220630	72.4	20319475	685979	310046	65	19278774	0.00563245	0.706404	0.00866017	0.0248503	PH204	W0	H3	F	A_Mod
PH204W0H3_muscle_2-1-C7-C1	PH204W0H3_muscle_2-1-C7-C1.allc.tsv.gz	MuscleCell	917071	232044	74.6	24706204	802081	361401	65.2	22438363	0.00436526	0.719187	0.00887425	0.0294269	PH204	W0	H3	F	A_Mod
PH204W0H3_muscle_2-1-C7-G2	PH204W0H3_muscle_2-1-C7-G2.allc.tsv.gz	MuscleCell	881672	220079	74.7	23442919	771609	344768	65.4	21454348	0.0042433	0.729348	0.00865238	0.0283663	PH204	W0	H3	F	A_Mod
PH204W0H3_muscle_2-1-C7-M2	PH204W0H3_muscle_2-1-C7-M2.allc.tsv.gz	MuscleCell	1176161	320258	73.4	31286548	1064140	447870	66.4	29699492	0.00417649	0.738912	0.00892429	0.0379305	PH204	W0	H3	F	A_Mod
PH204W0H3_muscle_2-1-C7-J1	PH204W0H3_muscle_2-1-C7-J1.allc.tsv.gz	MuscleCell	1010843	270955	73.7	26944399	897102	400163	65.4	25073129	0.00722502	0.697363	0.00924965	0.0326544	PH204	W0	H3	F	A_Mod
PH204W0H3_muscle_2-1-C7-K1	PH204W0H3_muscle_2-1-C7-K1.allc.tsv.gz	MuscleCell	737066	204857	72.8	19539076	664263	289198	65.7	18529313	0.00419862	0.712307	0.00729061	0.0239301	PH204	W0	H3	F	A_Mod
PH204W0H3_muscle_2-1-C7-K13	PH204W0H3_muscle_2-1-C7-K13.allc.tsv.gz	MuscleCell	980679	275494	72.8	26297261	856541	416364	63.6	24020796	0.00445237	0.707034	0.00736493	0.0310695	PH204	W0	H3	F	A_Mod
PH204W0H3_muscle_2-1-C7-E14	PH204W0H3_muscle_2-1-C7-E14.allc.tsv.gz	MuscleCell	1082192	300177	73	28995149	978149	419991	66	27451040	0.00515303	0.708978	0.00724476	0.0352067	PH204	W0	H3	F	A_Mod
PH204W0H3_muscle_2-1-C7-N13	PH204W0H3_muscle_2-1-C7-N13.allc.tsv.gz	MuscleCell	1065580	287379	73.4	28375329	937599	433959	64.6	26136630	0.0043353	0.687039	0.00581667	0.0340609	PH204	W0	H3	F	A_Mod
PH204W0H3_muscle_2-1-C7-H13	PH204W0H3_muscle_2-1-C7-H13.allc.tsv.gz	MuscleCell	1103715	299354	73.3	29414428	991957	427613	65.9	27857710	0.00489939	0.700095	0.00646568	0.035587	PH204	W0	H3	F	A_Mod
PH204W0H3_muscle_2-1-C7-J2	PH204W0H3_muscle_2-1-C7-J2.allc.tsv.gz	MuscleCell	1003051	264843	73.8	26675644	897858	385152	66	25042929	0.00402387	0.713458	0.00610356	0.0322192	PH204	W0	H3	F	A_Mod
PH204W0Pre_muscle_1-6-I3-M23	PH204W0Pre_muscle_1-6-I3-M23.allc.tsv.gz	MuscleCell	411871	95758	75.8	11042544	356732	157707	65.6	9870966	0.00376466	0.701573	0.00670536	0.0144714	PH204	W0	Pre	F	A_Mod
PH204W0Pre_muscle_1-6-I3-E11	PH204W0Pre_muscle_1-6-I3-E11.allc.tsv.gz	MuscleCell	1296536	360074	72.9	34634668	1147869	530497	64.6	32191083	0.00548102	0.717094	0.00970223	0.0417601	PH204	W0	Pre	F	A_Mod
PH204W0Pre_muscle_1-6-I3-D23	PH204W0Pre_muscle_1-6-I3-D23.allc.tsv.gz	MuscleCell	271542	59760	76.5	6657875	224338	112511	63.2	5720857	0.0028769	0.772449	0.0049547	0.00927196	PH204	W0	Pre	F	A_Mod
PH204W0Pre_muscle_1-6-I3-P23	PH204W0Pre_muscle_1-6-I3-P23.allc.tsv.gz	MuscleCell	753909	211661	73.1	19967244	679812	296250	65.9	18760480	0.00334768	0.725712	0.00657654	0.0257337	PH204	W0	Pre	F	A_Mod
PH204W0Pre_muscle_1-6-I3-O24	PH204W0Pre_muscle_1-6-I3-O24.allc.tsv.gz	MuscleCell	801757	224479	73.1	21214208	721302	315926	65.8	19869725	0.00368611	0.720238	0.00691473	0.0269892	PH204	W0	Pre	F	A_Mod
PH204W0Pre_muscle_1-6-I3-I11	PH204W0Pre_muscle_1-6-I3-I11.allc.tsv.gz	MuscleCell	878770	218931	74.7	23632204	762571	350537	64.8	21341315	0.0049606	0.709088	0.00781926	0.0281067	PH204	W0	Pre	F	A_Mod
PH204W0Pre_muscle_1-6-I3-O12	PH204W0Pre_muscle_1-6-I3-O12.allc.tsv.gz	MuscleCell	842695	247354	72.7	22705071	725716	377959	62.7	20375796	0.00456666	0.694329	0.00623776	0.0265806	PH204	W0	Pre	F	A_Mod
PH204W0Pre_muscle_1-6-I3-M24	PH204W0Pre_muscle_1-6-I3-M24.allc.tsv.gz	MuscleCell	1044301	287729	73.3	27659301	927664	420626	65.1	25717023	0.0139063	0.723638	0.0194033	0.0340825	PH204	W0	Pre	F	A_Mod
PH204W0Pre_muscle_1-6-I3-F11	PH204W0Pre_muscle_1-6-I3-F11.allc.tsv.gz	MuscleCell	752703	222891	71.8	19966953	659491	329768	62.9	18235719	0.00513279	0.735743	0.00761771	0.0242067	PH204	W0	Pre	F	A_Mod
PH204W0Pre_muscle_1-6-I3-O23	PH204W0Pre_muscle_1-6-I3-O23.allc.tsv.gz	MuscleCell	949517	259333	73.4	25091775	846633	376209	65.5	23396594	0.00340987	0.714744	0.00553463	0.0318868	PH204	W0	Pre	F	A_Mod
PH204W0Pre_muscle_1-6-I3-C11	PH204W0Pre_muscle_1-6-I3-C11.allc.tsv.gz	MuscleCell	925920	229757	74.8	24643900	802562	368255	64.8	22272208	0.0040196	0.72661	0.00621577	0.0300207	PH204	W0	Pre	F	A_Mod
PH204W0Pre_muscle_1-6-I3-C23	PH204W0Pre_muscle_1-6-I3-C23.allc.tsv.gz	MuscleCell	854074	218997	74.4	22734089	734031	353887	64	20309087	0.00324651	0.72087	0.00509222	0.0274969	PH204	W0	Pre	F	A_Mod
PH204W0Pre_muscle_1-6-I3-D24	PH204W0Pre_muscle_1-6-I3-D24.allc.tsv.gz	MuscleCell	1177844	282358	75.7	31424648	1029101	449014	66.1	28597439	0.00885374	0.76129	0.0199941	0.0377367	PH204	W0	Pre	F	A_Mod
PH204W0Pre_muscle_1-6-I3-E23	PH204W0Pre_muscle_1-6-I3-E23.allc.tsv.gz	MuscleCell	605324	144725	75.6	16061491	526032	234226	65.7	14477691	0.00418673	0.753511	0.0133612	0.0203044	PH204	W0	Pre	F	A_Mod
PH204W0Pre_muscle_1-6-I3-J12	PH204W0Pre_muscle_1-6-I3-J12.allc.tsv.gz	MuscleCell	981424	266569	73	26413819	859164	405993	63.9	24121164	0.0050607	0.718876	0.0080225	0.0315166	PH204	W0	Pre	F	A_Mod
PH204W0Pre_muscle_1-6-I3-E24	PH204W0Pre_muscle_1-6-I3-E24.allc.tsv.gz	MuscleCell	908364	219396	75.2	24323226	789592	353511	65.4	22013356	0.00430838	0.722179	0.00595271	0.0291866	PH204	W0	Pre	F	A_Mod
PH204W0Pre_muscle_1-6-I3-N12	PH204W0Pre_muscle_1-6-I3-N12.allc.tsv.gz	MuscleCell	1216089	328807	73.5	32330701	1072810	491421	64.8	29900837	0.00511224	0.717178	0.00938414	0.0389965	PH204	W0	Pre	F	A_Mod
PH204W0Pre_muscle_1-6-I3-J11	PH204W0Pre_muscle_1-6-I3-J11.allc.tsv.gz	MuscleCell	940109	255492	73.4	25176724	819071	392784	63.9	22903576	0.0045625	0.722539	0.00774889	0.0303557	PH204	W0	Pre	F	A_Mod
PH204W0Pre_muscle_1-6-I3-J23	PH204W0Pre_muscle_1-6-I3-J23.allc.tsv.gz	MuscleCell	1092609	291832	73.7	29089361	976277	424658	65.9	27127495	0.00431512	0.721544	0.00760988	0.0351734	PH204	W0	Pre	F	A_Mod
PH204W0Pre_muscle_1-6-I3-H11	PH204W0Pre_muscle_1-6-I3-H11.allc.tsv.gz	MuscleCell	708294	177871	74.7	19027835	620453	277371	65.4	17304756	0.00318842	0.706213	0.00511629	0.023505	PH204	W0	Pre	F	A_Mod
PH204W0Pre_muscle_1-6-I3-P11	PH204W0Pre_muscle_1-6-I3-P11.allc.tsv.gz	MuscleCell	1101236	280114	74.3	29396710	955444	445628	64.5	26599669	0.00458558	0.711946	0.00725826	0.0349371	PH204	W0	Pre	F	A_Mod
PH204W0Pre_muscle_1-6-I3-K24	PH204W0Pre_muscle_1-6-I3-K24.allc.tsv.gz	MuscleCell	1053819	274748	74.1	28116168	921974	424282	64.8	25593568	0.00380064	0.709145	0.00623812	0.033653	PH204	W0	Pre	F	A_Mod
PH204W0Pre_muscle_1-6-I3-F12	PH204W0Pre_muscle_1-6-I3-F12.allc.tsv.gz	MuscleCell	1220670	336534	73	32494284	1082799	494437	64.8	30225831	0.00478997	0.796118	0.00624339	0.0392888	PH204	W0	Pre	F	A_Mod
PH204W0Pre_muscle_1-6-I3-I12	PH204W0Pre_muscle_1-6-I3-I12.allc.tsv.gz	MuscleCell	694383	220799	71.3	18712014	608171	318273	62.4	17047970	0.00500015	0.684535	0.00730722	0.022706	PH204	W0	Pre	F	A_Mod
PH204W0Pre_muscle_1-6-I3-A12	PH204W0Pre_muscle_1-6-I3-A12.allc.tsv.gz	MuscleCell	979351	263900	73.4	26127197	867570	392239	65	24258451	0.00468119	0.706937	0.00663625	0.0318746	PH204	W0	Pre	F	A_Mod
PH204W0Pre_muscle_1-6-I3-M11	PH204W0Pre_muscle_1-6-I3-M11.allc.tsv.gz	MuscleCell	1090815	281751	74.1	29068177	975283	413993	66.3	27310389	0.0052011	0.715726	0.00694637	0.0355461	PH204	W0	Pre	F	A_Mod
PH204W0Pre_muscle_1-6-I3-O11	PH204W0Pre_muscle_1-6-I3-O11.allc.tsv.gz	MuscleCell	1101911	293840	73.6	29292317	989122	423117	66.1	27616336	0.00439046	0.703973	0.00654168	0.0358081	PH204	W0	Pre	F	A_Mod
PH204W0Pre_muscle_1-6-I3-J24	PH204W0Pre_muscle_1-6-I3-J24.allc.tsv.gz	MuscleCell	662129	190782	72.3	17328241	591730	271494	64.6	16162119	0.00352998	0.736288	0.00830714	0.0221653	PH204	W0	Pre	F	A_Mod
PH204W0Pre_muscle_1-6-I3-I23	PH204W0Pre_muscle_1-6-I3-I23.allc.tsv.gz	MuscleCell	768417	213359	73.2	20353775	683007	310491	65	18907126	0.00324396	0.804168	0.00500756	0.0255116	PH204	W0	Pre	F	A_Mod
PH204W0Pre_muscle_1-6-I3-N23	PH204W0Pre_muscle_1-6-I3-N23.allc.tsv.gz	MuscleCell	1141716	289549	74.4	30470278	999104	450998	65.1	27828280	0.00422872	0.716227	0.00712399	0.0368034	PH204	W0	Pre	F	A_Mod
PH204W0Pre_muscle_1-6-I3-D11	PH204W0Pre_muscle_1-6-I3-D11.allc.tsv.gz	MuscleCell	755706	208377	73.5	20064793	666163	309305	64.8	18502802	0.00401477	0.730772	0.00762498	0.0251628	PH204	W0	Pre	F	A_Mod
PH204W0Pre_muscle_1-6-I3-D12	PH204W0Pre_muscle_1-6-I3-D12.allc.tsv.gz	MuscleCell	925122	267959	72.8	24742731	822469	384576	64.7	23002315	0.00488783	0.70966	0.00707491	0.030568	PH204	W0	Pre	F	A_Mod
PH204W0Pre_muscle_1-6-I3-L23	PH204W0Pre_muscle_1-6-I3-L23.allc.tsv.gz	MuscleCell	1170014	299382	74.3	31058905	1043094	445160	66.2	29025856	0.0040247	0.742588	0.00579782	0.0379259	PH204	W0	Pre	F	A_Mod
PH204W0Pre_muscle_1-6-I3-N11	PH204W0Pre_muscle_1-6-I3-N11.allc.tsv.gz	MuscleCell	891347	248171	73.5	23941327	794792	357735	65.5	22316846	0.00397977	0.706343	0.00639962	0.0292478	PH204	W0	Pre	F	A_Mod
PH204W0Pre_muscle_1-6-I3-H23	PH204W0Pre_muscle_1-6-I3-H23.allc.tsv.gz	MuscleCell	981514	279518	72.7	26269939	869348	407128	64.4	24423532	0.00547019	0.766209	0.0154855	0.031935	PH204	W0	Pre	F	A_Mod
PH204W0Pre_muscle_1-6-I3-G24	PH204W0Pre_muscle_1-6-I3-G24.allc.tsv.gz	MuscleCell	1242833	313096	74.5	33121359	1091397	485392	65.4	30360895	0.00435391	0.691634	0.00587999	0.0401031	PH204	W0	Pre	F	A_Mod
PH204W0Pre_muscle_1-6-I3-N24	PH204W0Pre_muscle_1-6-I3-N24.allc.tsv.gz	MuscleCell	706208	198197	73.2	18794820	624539	290266	64.7	17359615	0.00431988	0.719144	0.00629247	0.0237196	PH204	W0	Pre	F	A_Mod
PH204W0Pre_muscle_1-6-I3-F24	PH204W0Pre_muscle_1-6-I3-F24.allc.tsv.gz	MuscleCell	445488	101804	76	11533830	380447	174701	64.9	10182222	0.00284642	0.737754	0.00555141	0.0154279	PH204	W0	Pre	F	A_Mod
PH204W0Pre_muscle_1-6-I3-C24	PH204W0Pre_muscle_1-6-I3-C24.allc.tsv.gz	MuscleCell	769849	203307	74.1	20562429	685881	298095	66	19070217	0.00356589	0.696481	0.00531781	0.025369	PH204	W0	Pre	F	A_Mod
PH204W0Pre_muscle_1-6-I3-G23	PH204W0Pre_muscle_1-6-I3-G23.allc.tsv.gz	MuscleCell	1081324	271468	74.7	29011231	934505	436262	64.6	26041102	0.00381423	0.707923	0.00564742	0.0346638	PH204	W0	Pre	F	A_Mod
PH204W0Pre_muscle_1-6-I3-H24	PH204W0Pre_muscle_1-6-I3-H24.allc.tsv.gz	MuscleCell	882024	238785	73.2	23511784	787179	347542	65.3	22051218	0.00377498	0.743432	0.00537373	0.0288804	PH204	W0	Pre	F	A_Mod
PH204W0Pre_muscle_1-6-I3-A11	PH204W0Pre_muscle_1-6-I3-A11.allc.tsv.gz	MuscleCell	1006930	264146	73.9	26856740	885509	402388	65	24732438	0.00639635	0.777739	0.0210944	0.0324432	PH204	W0	Pre	F	A_Mod
PH204W0Pre_muscle_1-6-I3-F23	PH204W0Pre_muscle_1-6-I3-F23.allc.tsv.gz	MuscleCell	347508	87971	74.5	8590372	288391	154089	61.8	7428184	0.00459073	0.724073	0.00664066	0.0118197	PH204	W0	Pre	F	A_Mod
PH204W0Pre_muscle_1-6-I3-B23	PH204W0Pre_muscle_1-6-I3-B23.allc.tsv.gz	MuscleCell	530499	115774	76.7	14110926	457618	197416	66.1	12588342	0.00403477	0.769552	0.0143971	0.0179052	PH204	W0	Pre	F	A_Mod
PH204W0Pre_muscle_1-6-I3-I24	PH204W0Pre_muscle_1-6-I3-I24.allc.tsv.gz	MuscleCell	780701	207202	73.8	20726156	679811	321250	64.3	18766387	0.0108947	0.716312	0.0158386	0.0256523	PH204	W0	Pre	F	A_Mod
PH204W0Pre_muscle_1-6-I3-M12	PH204W0Pre_muscle_1-6-I3-M12.allc.tsv.gz	MuscleCell	779253	196724	74.7	21021701	671983	316988	64.4	18812092	0.00762036	0.706042	0.0115888	0.0256849	PH204	W0	Pre	F	A_Mod
PH204W0Pre_muscle_1-6-I3-P12	PH204W0Pre_muscle_1-6-I3-P12.allc.tsv.gz	MuscleCell	1019799	277914	72.9	27317056	919909	393045	65.8	25950684	0.00525222	0.706177	0.00712933	0.033379	PH204	W0	Pre	F	A_Mod
PH204W0Pre_muscle_1-6-I3-K11	PH204W0Pre_muscle_1-6-I3-K11.allc.tsv.gz	MuscleCell	953933	254139	73.5	25322897	855892	367329	65.9	23928454	0.00485699	0.721905	0.00652749	0.0312174	PH204	W0	Pre	F	A_Mod
PH204W0Pre_muscle_1-6-I3-C12	PH204W0Pre_muscle_1-6-I3-C12.allc.tsv.gz	MuscleCell	955447	252049	73.8	25468741	837464	386575	64.7	23369274	0.00465769	0.711047	0.00849309	0.0311956	PH204	W0	Pre	F	A_Mod
PH204W0Pre_muscle_1-6-I3-G11	PH204W0Pre_muscle_1-6-I3-G11.allc.tsv.gz	MuscleCell	996305	266801	73.6	26513915	892222	386829	65.9	24895692	0.00562932	0.733579	0.0100655	0.0326638	PH204	W0	Pre	F	A_Mod
PH204W0Pre_muscle_1-6-I3-L12	PH204W0Pre_muscle_1-6-I3-L12.allc.tsv.gz	MuscleCell	1013367	276723	73.4	27091499	884472	422921	64.1	24706060	0.00442017	0.727033	0.00854605	0.0326422	PH204	W0	Pre	F	A_Mod
PH204W0Pre_muscle_1-6-I3-G12	PH204W0Pre_muscle_1-6-I3-G12.allc.tsv.gz	MuscleCell	982235	275841	73	26068605	883889	387944	65.7	24618209	0.0063564	0.765402	0.0172763	0.0328061	PH204	W0	Pre	F	A_Mod
PH204W0Pre_muscle_1-6-I3-L24	PH204W0Pre_muscle_1-6-I3-L24.allc.tsv.gz	MuscleCell	1033201	281152	73.6	27607644	921479	408519	65.6	25828181	0.00424779	0.711502	0.00718268	0.0335716	PH204	W0	Pre	F	A_Mod
PH204W0Pre_muscle_1-6-I3-K23	PH204W0Pre_muscle_1-6-I3-K23.allc.tsv.gz	MuscleCell	999336	208566	77.3	26846607	862841	361925	66.7	23949766	0.0032354	0.712648	0.00552588	0.0328641	PH204	W0	Pre	F	A_Mod
PH204W0Pre_muscle_1-6-I3-E12	PH204W0Pre_muscle_1-6-I3-E12.allc.tsv.gz	MuscleCell	1096701	303101	73.1	29263664	970659	445712	64.7	27176946	0.00534206	0.742195	0.00731966	0.035022	PH204	W0	Pre	F	A_Mod
PH204W0Pre_muscle_1-6-I3-H12	PH204W0Pre_muscle_1-6-I3-H12.allc.tsv.gz	MuscleCell	1372972	362728	73.7	36657513	1220464	537462	65.6	34091338	0.00582779	0.725877	0.00928265	0.0441503	PH204	W0	Pre	F	A_Mod
PH204W0Pre_muscle_1-6-I3-A23	PH204W0Pre_muscle_1-6-I3-A23.allc.tsv.gz	MuscleCell	282254	62280	76.6	7248282	237657	112470	64.4	6304578	0.0032674	0.767757	0.0107246	0.00973508	PH204	W0	Pre	F	A_Mod
PH204W0Pre_muscle_1-6-I3-K12	PH204W0Pre_muscle_1-6-I3-K12.allc.tsv.gz	MuscleCell	945035	251071	73.7	25152027	839068	372129	65.4	23472316	0.00490216	0.74854	0.00687007	0.0309965	PH204	W0	Pre	F	A_Mod
PH204W0Pre_muscle_1-6-I3-P24	PH204W0Pre_muscle_1-6-I3-P24.allc.tsv.gz	MuscleCell	1019346	259012	74.6	27239043	897999	395983	65.7	24980706	0.00405765	0.702708	0.00616977	0.03293	PH204	W0	Pre	F	A_Mod
PH204W0Pre_muscle_1-6-I3-A24	PH204W0Pre_muscle_1-6-I3-A24.allc.tsv.gz	MuscleCell	605792	164500	73.5	15906607	542768	237160	65.9	14942599	0.00688923	0.72873	0.0113831	0.020193	PH204	W0	Pre	F	A_Mod
PH204W0Pre_muscle_1-6-I3-L11	PH204W0Pre_muscle_1-6-I3-L11.allc.tsv.gz	MuscleCell	909807	236541	74	24136721	802378	360036	65.2	22371561	0.00447045	0.728647	0.00839717	0.0297311	PH204	W0	Pre	F	A_Mod
PH204W0Pre_muscle_1-6-I3-B11	PH204W0Pre_muscle_1-6-I3-B11.allc.tsv.gz	MuscleCell	859513	225410	74	23153724	736695	364357	63.4	20632090	0.00485935	0.723767	0.0088276	0.0276298	PH204	W0	Pre	F	A_Mod
PH204W0Pre_muscle_1-6-I3-B12	PH204W0Pre_muscle_1-6-I3-B12.allc.tsv.gz	MuscleCell	1061234	287708	73.3	28262674	941762	424610	65	26314227	0.00539306	0.748516	0.0131566	0.0345855	PH204	W0	Pre	F	A_Mod
PH204W0Pre_muscle_1-6-I3-B24	PH204W0Pre_muscle_1-6-I3-B24.allc.tsv.gz	MuscleCell	871536	216727	74.9	23366099	764152	338181	65.7	21236115	0.00388325	0.698222	0.00560753	0.0284147	PH204	W0	Pre	F	A_Mod
PH204W0Pre_muscle_2-4-E5-P20	PH204W0Pre_muscle_2-4-E5-P20.allc.tsv.gz	MuscleCell	1461569	412160	72.7	38853714	1264124	636916	62.9	35136343	0.00653116	0.694237	0.00865784	0.0413715	PH204	W0	Pre	F	A_Mod
PH204W0Pre_muscle_2-4-E5-O7	PH204W0Pre_muscle_2-4-E5-O7.allc.tsv.gz	MuscleCell	791338	223202	72.9	21263261	685789	342598	63.2	19227653	0.00356649	0.737	0.005583	0.022647	PH204	W0	Pre	F	A_Mod
PH204W0Pre_muscle_2-4-E5-C8	PH204W0Pre_muscle_2-4-E5-C8.allc.tsv.gz	MuscleCell	979948	286761	71.9	26238354	847896	438035	62.2	23661243	0.0043765	0.706367	0.00662264	0.0278279	PH204	W0	Pre	F	A_Mod
PH204W0Pre_muscle_2-4-E5-O20	PH204W0Pre_muscle_2-4-E5-O20.allc.tsv.gz	MuscleCell	1382335	348695	75.1	36865933	1172025	582303	63.7	32529397	0.00415975	0.714365	0.0063229	0.0379655	PH204	W0	Pre	F	A_Mod
PH204W0Pre_muscle_2-4-E5-D8	PH204W0Pre_muscle_2-4-E5-D8.allc.tsv.gz	MuscleCell	1228400	341724	73.1	32804946	1046776	546483	62.3	29108923	0.00469131	0.709834	0.00759882	0.0351589	PH204	W0	Pre	F	A_Mod
PH204W0Pre_muscle_2-4-E5-D7	PH204W0Pre_muscle_2-4-E5-D7.allc.tsv.gz	MuscleCell	1291341	361810	72.9	34247117	1123566	552151	63.4	31295208	0.00533277	0.763838	0.0154763	0.0362906	PH204	W0	Pre	F	A_Mod
PH204W0Pre_muscle_2-4-E5-M19	PH204W0Pre_muscle_2-4-E5-M19.allc.tsv.gz	MuscleCell	911763	285223	71.5	24537705	782584	430545	61.4	21980305	0.00457574	0.801251	0.0063753	0.025824	PH204	W0	Pre	F	A_Mod
PH204W0Pre_muscle_2-4-E5-O8	PH204W0Pre_muscle_2-4-E5-O8.allc.tsv.gz	MuscleCell	949342	275027	72.3	25313145	813672	429046	62	22663111	0.00415017	0.717667	0.00652798	0.0266518	PH204	W0	Pre	F	A_Mod
PH204W0Pre_muscle_2-4-E5-P19	PH204W0Pre_muscle_2-4-E5-P19.allc.tsv.gz	MuscleCell	1583539	425742	73.4	42086745	1370398	667924	63.5	38320581	0.00508251	0.703022	0.00671789	0.0439807	PH204	W0	Pre	F	A_Mod
PH204W0Pre_muscle_2-4-E5-B7	PH204W0Pre_muscle_2-4-E5-B7.allc.tsv.gz	MuscleCell	1106273	236399	76.9	29691150	936237	428093	65.1	26012008	0.00504207	0.758802	0.0151219	0.0318186	PH204	W0	Pre	F	A_Mod
PH204W0Pre_muscle_2-4-E5-L8	PH204W0Pre_muscle_2-4-E5-L8.allc.tsv.gz	MuscleCell	1143545	360078	71	30304032	995311	528337	61.8	27626319	0.0038385	0.698181	0.00620975	0.0326924	PH204	W0	Pre	F	A_Mod
PH204W0Pre_muscle_2-4-E5-J19	PH204W0Pre_muscle_2-4-E5-J19.allc.tsv.gz	MuscleCell	1055705	304290	72.4	27940458	907517	472924	62.2	25226194	0.00404031	0.788275	0.00556975	0.0298985	PH204	W0	Pre	F	A_Mod
PH204W0Pre_muscle_2-4-E5-I20	PH204W0Pre_muscle_2-4-E5-I20.allc.tsv.gz	MuscleCell	1094509	299440	73	29208359	956057	458199	63.8	26815088	0.00605138	0.712362	0.00814723	0.0312149	PH204	W0	Pre	F	A_Mod
PH204W0Pre_muscle_2-4-E5-L7	PH204W0Pre_muscle_2-4-E5-L7.allc.tsv.gz	MuscleCell	735546	219164	71.8	19675522	638192	329023	62.3	17858109	0.00429343	0.715994	0.00622243	0.0214	PH204	W0	Pre	F	A_Mod
PH204W0Pre_muscle_2-4-E5-G19	PH204W0Pre_muscle_2-4-E5-G19.allc.tsv.gz	MuscleCell	1360024	370664	73.3	36032335	1189251	564220	64.1	33041920	0.00419805	0.745055	0.0104281	0.0394448	PH204	W0	Pre	F	A_Mod
PH204W0Pre_muscle_2-4-E5-L20	PH204W0Pre_muscle_2-4-E5-L20.allc.tsv.gz	MuscleCell	1387356	410671	72.2	36663767	1205731	616333	62.7	33393982	0.00497681	0.700893	0.00676699	0.0396743	PH204	W0	Pre	F	A_Mod
PH204W0Pre_muscle_2-4-E5-E19	PH204W0Pre_muscle_2-4-E5-E19.allc.tsv.gz	MuscleCell	1408173	375739	73.6	37570109	1203281	607822	62.9	33572763	0.00567033	0.766215	0.0190408	0.0395361	PH204	W0	Pre	F	A_Mod
PH204W0Pre_muscle_2-4-E5-E8	PH204W0Pre_muscle_2-4-E5-E8.allc.tsv.gz	MuscleCell	1213127	339514	72.8	32232424	1054414	520857	63.3	29414495	0.00411164	0.73353	0.00621334	0.0342347	PH204	W0	Pre	F	A_Mod
PH204W0Pre_muscle_2-4-E5-D20	PH204W0Pre_muscle_2-4-E5-D20.allc.tsv.gz	MuscleCell	1453273	387264	73.8	38846762	1244277	622348	63.2	34600037	0.00388158	0.693561	0.00510937	0.0405488	PH204	W0	Pre	F	A_Mod
PH204W0Pre_muscle_2-4-E5-F20	PH204W0Pre_muscle_2-4-E5-F20.allc.tsv.gz	MuscleCell	1362204	361629	73.7	36484181	1160351	589966	62.8	32304223	0.00520361	0.708747	0.00784164	0.0381767	PH204	W0	Pre	F	A_Mod
PH204W0Pre_muscle_2-4-E5-E20	PH204W0Pre_muscle_2-4-E5-E20.allc.tsv.gz	MuscleCell	426236	119442	72.9	10606529	348425	206227	59.6	9068778	0.0113901	0.742869	0.0158979	0.0131922	PH204	W0	Pre	F	A_Mod
PH204W0Pre_muscle_2-4-E5-B20	PH204W0Pre_muscle_2-4-E5-B20.allc.tsv.gz	MuscleCell	1243822	343815	73	32962996	1083028	526716	63.6	30089058	0.00446829	0.716894	0.00649713	0.0351889	PH204	W0	Pre	F	A_Mod
PH204W0Pre_muscle_2-4-E5-N7	PH204W0Pre_muscle_2-4-E5-N7.allc.tsv.gz	MuscleCell	1074749	304950	72.7	28638665	937379	461725	63.4	26161208	0.00440128	0.720794	0.00657409	0.0304219	PH204	W0	Pre	F	A_Mod
PH204W0Pre_muscle_2-4-E5-J7	PH204W0Pre_muscle_2-4-E5-J7.allc.tsv.gz	MuscleCell	706728	200873	72.3	18977821	610829	310962	62.5	17128014	0.0051744	0.701328	0.00740405	0.0202445	PH204	W0	Pre	F	A_Mod
PH204W0Pre_muscle_2-4-E5-K8	PH204W0Pre_muscle_2-4-E5-K8.allc.tsv.gz	MuscleCell	1108443	305360	73	29558417	961037	474537	63.3	26851529	0.00570821	0.717973	0.00770756	0.0308557	PH204	W0	Pre	F	A_Mod
PH204W0Pre_muscle_2-4-E5-F8	PH204W0Pre_muscle_2-4-E5-F8.allc.tsv.gz	MuscleCell	1130515	317903	72.9	29918531	970341	498736	62.6	26877052	0.00383713	0.710163	0.00574613	0.0319226	PH204	W0	Pre	F	A_Mod
PH204W0Pre_muscle_2-4-E5-F19	PH204W0Pre_muscle_2-4-E5-F19.allc.tsv.gz	MuscleCell	1288628	359928	72.9	34363162	1108247	564426	62.7	30870986	0.00413146	0.713479	0.00624148	0.0367	PH204	W0	Pre	F	A_Mod
PH204W0Pre_muscle_2-4-E5-P8	PH204W0Pre_muscle_2-4-E5-P8.allc.tsv.gz	MuscleCell	1309194	344004	73.9	34708021	1139640	535311	64.4	31647144	0.00378345	0.710608	0.00543436	0.0372891	PH204	W0	Pre	F	A_Mod
PH204W0Pre_muscle_2-4-E5-A20	PH204W0Pre_muscle_2-4-E5-A20.allc.tsv.gz	MuscleCell	1195692	331901	73.2	31934911	1018635	530989	62.3	28381563	0.00538971	0.694355	0.00707258	0.0331	PH204	W0	Pre	F	A_Mod
PH204W0Pre_muscle_2-4-E5-D19	PH204W0Pre_muscle_2-4-E5-D19.allc.tsv.gz	MuscleCell	1493461	413889	73	39656280	1310656	621868	64	36737771	0.00468141	0.719428	0.00638003	0.0428149	PH204	W0	Pre	F	A_Mod
PH204W0Pre_muscle_2-4-E5-N20	PH204W0Pre_muscle_2-4-E5-N20.allc.tsv.gz	MuscleCell	1325088	387734	72.1	35355451	1147959	589857	62.5	32044788	0.00419314	0.698561	0.00604633	0.0372763	PH204	W0	Pre	F	A_Mod
PH204W0Pre_muscle_2-4-E5-C20	PH204W0Pre_muscle_2-4-E5-C20.allc.tsv.gz	MuscleCell	1506123	421626	72.9	40030856	1323530	628917	64.1	36914202	0.00378918	0.712595	0.00661341	0.043518	PH204	W0	Pre	F	A_Mod
PH204W0Pre_muscle_2-4-E5-G8	PH204W0Pre_muscle_2-4-E5-G8.allc.tsv.gz	MuscleCell	1298113	341892	73.9	34487416	1119801	543221	63.7	31115482	0.00376045	0.821203	0.00566042	0.0365657	PH204	W0	Pre	F	A_Mod
PH204W0Pre_muscle_2-4-E5-H19	PH204W0Pre_muscle_2-4-E5-H19.allc.tsv.gz	MuscleCell	1638827	458521	72.9	43564948	1421507	705296	63.3	39727201	0.00543747	0.696584	0.00738876	0.0462314	PH204	W0	Pre	F	A_Mod
PH204W0Pre_muscle_2-4-E5-A7	PH204W0Pre_muscle_2-4-E5-A7.allc.tsv.gz	MuscleCell	1144412	315936	73.2	30531976	988142	492365	63.2	27447676	0.00455351	0.704962	0.00652735	0.0325846	PH204	W0	Pre	F	A_Mod
PH204W0Pre_muscle_2-4-E5-I7	PH204W0Pre_muscle_2-4-E5-I7.allc.tsv.gz	MuscleCell	1591355	434592	72.8	42528702	1370401	687668	62.7	38285842	0.00418211	0.714264	0.00644622	0.0446066	PH204	W0	Pre	F	A_Mod
PH204W0Pre_muscle_2-4-E5-I8	PH204W0Pre_muscle_2-4-E5-I8.allc.tsv.gz	MuscleCell	938673	274564	72.1	24955017	815563	415124	62.6	22816628	0.00464576	0.724905	0.0083247	0.0268587	PH204	W0	Pre	F	A_Mod
PH204W0Pre_muscle_2-4-E5-M7	PH204W0Pre_muscle_2-4-E5-M7.allc.tsv.gz	MuscleCell	634827	139309	76.7	17262777	518863	267962	62.7	14535407	0.00375455	0.7105	0.0078372	0.017543	PH204	W0	Pre	F	A_Mod
PH204W0Pre_muscle_2-4-E5-O19	PH204W0Pre_muscle_2-4-E5-O19.allc.tsv.gz	MuscleCell	1661037	475356	72.6	44161482	1433950	732122	62.7	39946181	0.00445492	0.734292	0.00642773	0.0465101	PH204	W0	Pre	F	A_Mod
PH204W0Pre_muscle_2-4-E5-J8	PH204W0Pre_muscle_2-4-E5-J8.allc.tsv.gz	MuscleCell	906880	259232	72.5	24140937	778269	405502	62.2	21719912	0.00540166	0.778028	0.0172511	0.0254312	PH204	W0	Pre	F	A_Mod
PH204W0Pre_muscle_2-4-E5-L19	PH204W0Pre_muscle_2-4-E5-L19.allc.tsv.gz	MuscleCell	1583207	485906	71.7	42275359	1391623	702681	63	38782522	0.00478217	0.740048	0.00755681	0.0440813	PH204	W0	Pre	F	A_Mod
PH204W0Pre_muscle_2-4-E5-C19	PH204W0Pre_muscle_2-4-E5-C19.allc.tsv.gz	MuscleCell	1441530	393511	73.3	38354266	1237235	624607	62.9	34554977	0.00493622	0.740411	0.00686485	0.0401673	PH204	W0	Pre	F	A_Mod
PH204W0Pre_muscle_2-4-E5-E7	PH204W0Pre_muscle_2-4-E5-E7.allc.tsv.gz	MuscleCell	1184040	321347	73	31437854	1034805	491792	63.8	28759822	0.00461525	0.734954	0.0100331	0.0332844	PH204	W0	Pre	F	A_Mod
PH204W0Pre_muscle_2-4-E5-K19	PH204W0Pre_muscle_2-4-E5-K19.allc.tsv.gz	MuscleCell	1259490	329583	74	33516634	1097675	513287	64.5	30565170	0.0048817	0.795639	0.00659153	0.0358526	PH204	W0	Pre	F	A_Mod
PH204W0Pre_muscle_2-4-E5-H8	PH204W0Pre_muscle_2-4-E5-H8.allc.tsv.gz	MuscleCell	1350261	411554	71.5	35831643	1208660	574251	64	33738374	0.00501789	0.75173	0.0120154	0.0389275	PH204	W0	Pre	F	A_Mod
PH204W0Pre_muscle_2-4-E5-N8	PH204W0Pre_muscle_2-4-E5-N8.allc.tsv.gz	MuscleCell	1204469	338844	72.9	31893290	1048181	515333	63.4	29110651	0.00416663	0.728446	0.00640819	0.0341934	PH204	W0	Pre	F	A_Mod
PH204W0Pre_muscle_2-4-E5-K20	PH204W0Pre_muscle_2-4-E5-K20.allc.tsv.gz	MuscleCell	1302115	363288	73	34732394	1124539	564461	63	31371330	0.0051688	0.738003	0.00846363	0.0366165	PH204	W0	Pre	F	A_Mod
PH204W0Pre_muscle_2-4-E5-J20	PH204W0Pre_muscle_2-4-E5-J20.allc.tsv.gz	MuscleCell	1128103	1747523	37.8	29955336	978622	1917963	32.8	27369238	0.00473566	0.730898	0.00649997	0.0317564	PH204	W0	Pre	F	A_Mod
PH204W0Pre_muscle_2-4-E5-M20	PH204W0Pre_muscle_2-4-E5-M20.allc.tsv.gz	MuscleCell	1123202	306601	73.3	30009991	959711	492000	62.7	26734345	0.00395043	0.700548	0.00538067	0.03125	PH204	W0	Pre	F	A_Mod
PH204W0Pre_muscle_2-4-E5-N19	PH204W0Pre_muscle_2-4-E5-N19.allc.tsv.gz	MuscleCell	1338361	397984	71.9	35595153	1171261	587928	63	32678209	0.00440416	0.702357	0.00711652	0.0380675	PH204	W0	Pre	F	A_Mod
PH204W0Pre_muscle_2-4-E5-I19	PH204W0Pre_muscle_2-4-E5-I19.allc.tsv.gz	MuscleCell	955034	266949	72.9	25423201	823012	417136	62.8	22991519	0.00489987	0.711214	0.00698147	0.0271666	PH204	W0	Pre	F	A_Mod
PH204W0Pre_muscle_2-4-E5-F7	PH204W0Pre_muscle_2-4-E5-F7.allc.tsv.gz	MuscleCell	1442350	395397	73.3	38601338	1231069	634337	62.5	34380135	0.0056633	0.764962	0.017392	0.040102	PH204	W0	Pre	F	A_Mod
PH204W0Pre_muscle_2-4-E5-P7	PH204W0Pre_muscle_2-4-E5-P7.allc.tsv.gz	MuscleCell	1072947	307518	72.4	28757008	916767	484330	61.8	25565053	0.00501104	0.808785	0.00731146	0.0298842	PH204	W0	Pre	F	A_Mod
PH204W0Pre_muscle_2-4-E5-G7	PH204W0Pre_muscle_2-4-E5-G7.allc.tsv.gz	MuscleCell	1433112	393102	73.1	38215076	1272141	578039	64.9	35466713	0.00448234	0.721024	0.00755811	0.0416517	PH204	W0	Pre	F	A_Mod
PH204W0Pre_muscle_2-4-E5-M8	PH204W0Pre_muscle_2-4-E5-M8.allc.tsv.gz	MuscleCell	1279406	353575	73	33912127	1101895	556006	62.9	30648757	0.00985582	0.702046	0.0136078	0.0361882	PH204	W0	Pre	F	A_Mod
PH204W0Pre_muscle_2-4-E5-A19	PH204W0Pre_muscle_2-4-E5-A19.allc.tsv.gz	MuscleCell	1281308	369139	72.5	34265058	1099403	574963	62.2	30599139	0.0047913	0.797269	0.00623009	0.0356115	PH204	W0	Pre	F	A_Mod
PH204W0Pre_muscle_2-4-E5-G20	PH204W0Pre_muscle_2-4-E5-G20.allc.tsv.gz	MuscleCell	1363454	339891	74.7	36557642	1180974	546337	64.7	32974035	0.00520377	0.710609	0.00681537	0.0380683	PH204	W0	Pre	F	A_Mod
PH204W0Pre_muscle_2-4-E5-H20	PH204W0Pre_muscle_2-4-E5-H20.allc.tsv.gz	MuscleCell	1085592	315391	72.7	29103984	945025	472992	63.3	26476610	0.00479895	0.743841	0.00684794	0.0309976	PH204	W0	Pre	F	A_Mod
PH204W0Pre_muscle_2-4-E5-K7	PH204W0Pre_muscle_2-4-E5-K7.allc.tsv.gz	MuscleCell	1038024	279099	73.5	27648533	911812	423865	64.5	25372793	0.00463998	0.757024	0.0139201	0.0299676	PH204	W0	Pre	F	A_Mod
PH204W0Pre_muscle_2-4-E5-H7	PH204W0Pre_muscle_2-4-E5-H7.allc.tsv.gz	MuscleCell	1112223	341759	71.6	29397959	961096	512776	61.9	26489726	0.00381238	0.751041	0.00638471	0.0318383	PH204	W0	Pre	F	A_Mod
PH204W0Pre_muscle_2-4-E5-B8	PH204W0Pre_muscle_2-4-E5-B8.allc.tsv.gz	MuscleCell	996743	541154	60.9	26753237	855587	701381	52.3	23928888	0.00472073	0.707528	0.00754531	0.0282886	PH204	W0	Pre	F	A_Mod
PH204W0Pre_muscle_2-4-E5-A8	PH204W0Pre_muscle_2-4-E5-A8.allc.tsv.gz	MuscleCell	1335943	353658	73.9	36064981	1131293	584380	62.6	31778234	0.00433137	0.714989	0.00696256	0.036515	PH204	W0	Pre	F	A_Mod
PH204W0Pre_muscle_2-4-E5-C7	PH204W0Pre_muscle_2-4-E5-C7.allc.tsv.gz	MuscleCell	1184497	329167	73	31539136	1015052	520334	62.6	28200628	0.00414538	0.729176	0.00573324	0.0330394	PH204	W0	Pre	F	A_Mod
PH204W0Pre_muscle_2-4-E5-B19	PH204W0Pre_muscle_2-4-E5-B19.allc.tsv.gz	MuscleCell	1144775	306581	73.6	30425085	974809	499168	62.7	27097939	0.00542434	0.748832	0.010767	0.0322641	PH204	W0	Pre	F	A_Mod
PH204W0H3_muscle_1-1-O5-A1	PH204W0H3_muscle_1-1-O5-A1.allc.tsv.gz	MuscleCell	896928	242409	73.4	23958379	772577	383885	63.2	21533459	0.00616633	0.75107	0.0137084	0.0268625	PH204	W0	H3	F	A_Mod
PH204W0H3_muscle_1-1-O5-G1	PH204W0H3_muscle_1-1-O5-G1.allc.tsv.gz	MuscleCell	1020425	260333	74.2	27197395	869217	431798	63.2	24150929	0.00408397	0.731273	0.00686896	0.0307118	PH204	W0	H3	F	A_Mod
PH204W0H3_muscle_1-1-O5-D14	PH204W0H3_muscle_1-1-O5-D14.allc.tsv.gz	MuscleCell	1017425	296930	72.1	27052109	885190	448175	62.8	24643479	0.00564744	0.716011	0.00853901	0.0312965	PH204	W0	H3	F	A_Mod
PH204W0H3_muscle_1-1-O5-N1	PH204W0H3_muscle_1-1-O5-N1.allc.tsv.gz	MuscleCell	848	48894	1.7	26393	716	48915	1.4	23230	0.0861742	0.733839	0.107383	1.72e-05	PH204	W0	H3	F	A_Mod
PH204W0H3_muscle_1-1-O5-H2	PH204W0H3_muscle_1-1-O5-H2.allc.tsv.gz	MuscleCell	1200182	397972	70.3	31769940	1042295	576748	61	28932046	0.0280194	0.747624	0.0406806	0.0363357	PH204	W0	H3	F	A_Mod
PH204W0H3_muscle_1-1-O5-E14	PH204W0H3_muscle_1-1-O5-E14.allc.tsv.gz	MuscleCell	1045471	296643	72.7	27981223	917051	442913	63.7	25626058	0.00608219	0.720306	0.00885583	0.0318063	PH204	W0	H3	F	A_Mod
PH204W0H3_muscle_1-1-O5-N14	PH204W0H3_muscle_1-1-O5-N14.allc.tsv.gz	MuscleCell	857795	221402	73.9	22802839	759751	333596	65.5	21254337	0.00464164	0.6992	0.00672065	0.0268089	PH204	W0	H3	F	A_Mod
PH204W0H3_muscle_1-1-O5-N2	PH204W0H3_muscle_1-1-O5-N2.allc.tsv.gz	MuscleCell	1449503	390977	73.5	38475479	1278373	585675	64.8	35720787	0.00392418	0.711015	0.00570865	0.0439389	PH204	W0	H3	F	A_Mod
PH204W0H3_muscle_1-1-O5-C2	PH204W0H3_muscle_1-1-O5-C2.allc.tsv.gz	MuscleCell	955503	257316	73.5	25630642	813443	418009	62.6	22657476	0.00432084	0.717209	0.00729374	0.028574	PH204	W0	H3	F	A_Mod
PH204W0H3_muscle_1-1-O5-O14	PH204W0H3_muscle_1-1-O5-O14.allc.tsv.gz	MuscleCell	618643	169393	73.1	16580153	538208	260790	63.6	15130909	0.00678251	0.744432	0.0134064	0.0189458	PH204	W0	H3	F	A_Mod
PH204W0H3_muscle_1-1-O5-G14	PH204W0H3_muscle_1-1-O5-G14.allc.tsv.gz	MuscleCell	1077333	291847	73.3	28878219	925939	462685	63	25849504	0.00534368	0.722304	0.00931373	0.0324767	PH204	W0	H3	F	A_Mod
PH204W0H3_muscle_1-1-O5-M14	PH204W0H3_muscle_1-1-O5-M14.allc.tsv.gz	MuscleCell	894552	240809	73.4	23852289	766642	386171	62.9	21362025	0.004271	0.745383	0.0111273	0.0271365	PH204	W0	H3	F	A_Mod
PH204W0H3_muscle_1-1-O5-G13	PH204W0H3_muscle_1-1-O5-G13.allc.tsv.gz	MuscleCell	577968	155706	73.1	15521114	495752	250043	62.7	13902726	0.00397172	0.697415	0.00559851	0.017431	PH204	W0	H3	F	A_Mod
PH204W0H3_muscle_1-1-O5-P1	PH204W0H3_muscle_1-1-O5-P1.allc.tsv.gz	MuscleCell	904335	249595	73.1	23992017	776457	394589	62.8	21527176	0.0115477	0.724799	0.0170219	0.0273187	PH204	W0	H3	F	A_Mod
PH204W0H3_muscle_1-1-O5-H14	PH204W0H3_muscle_1-1-O5-H14.allc.tsv.gz	MuscleCell	510133	147080	72.4	13651405	432830	234608	61.5	12091770	0.00427195	0.708227	0.0066678	0.0152834	PH204	W0	H3	F	A_Mod
PH204W0H3_muscle_1-1-O5-F14	PH204W0H3_muscle_1-1-O5-F14.allc.tsv.gz	MuscleCell	885519	235224	74	23695027	752998	383995	62.9	20967225	0.00465732	0.696569	0.00668179	0.0268609	PH204	W0	H3	F	A_Mod
PH204W0H3_muscle_1-1-O5-H1	PH204W0H3_muscle_1-1-O5-H1.allc.tsv.gz	MuscleCell	715692	201321	72.9	18854962	608394	322536	62	16736736	0.0132086	0.761474	0.0184407	0.022075	PH204	W0	H3	F	A_Mod
PH204W0H3_muscle_1-1-O5-P14	PH204W0H3_muscle_1-1-O5-P14.allc.tsv.gz	MuscleCell	718399	199196	73.1	19227849	610529	320209	62.1	17091306	0.0044411	0.74045	0.0096237	0.0217677	PH204	W0	H3	F	A_Mod
PH204W0H3_muscle_1-1-O5-D13	PH204W0H3_muscle_1-1-O5-D13.allc.tsv.gz	MuscleCell	1096405	312870	72.4	29317456	952177	477578	62.9	26730073	0.00513046	0.71018	0.00755206	0.033359	PH204	W0	H3	F	A_Mod
PH204W0H3_muscle_1-1-O5-M13	PH204W0H3_muscle_1-1-O5-M13.allc.tsv.gz	MuscleCell	884234	249865	72.8	23600178	760404	390127	62.6	21212385	0.00415616	0.712673	0.00703061	0.026893	PH204	W0	H3	F	A_Mod
PH204W0H3_muscle_1-1-O5-B14	PH204W0H3_muscle_1-1-O5-B14.allc.tsv.gz	MuscleCell	961667	278101	72.4	25601436	833987	422963	62.8	23254915	0.00431195	0.736106	0.0118964	0.0295791	PH204	W0	H3	F	A_Mod
PH204W0H3_muscle_1-1-O5-E1	PH204W0H3_muscle_1-1-O5-E1.allc.tsv.gz	MuscleCell	1124570	279428	74.8	29991441	982182	440729	65.3	27260938	0.00441744	0.746205	0.0088376	0.0342117	PH204	W0	H3	F	A_Mod
PH204W0H3_muscle_1-1-O5-I14	PH204W0H3_muscle_1-1-O5-I14.allc.tsv.gz	MuscleCell	708468	192608	73.1	18877358	620599	292867	64.1	17447079	0.00516651	0.721963	0.0088918	0.0219	PH204	W0	H3	F	A_Mod
PH204W0H3_muscle_1-1-O5-J13	PH204W0H3_muscle_1-1-O5-J13.allc.tsv.gz	MuscleCell	870158	259404	72	23303736	762641	381645	63.1	21391656	0.00411693	0.714248	0.0069123	0.0267163	PH204	W0	H3	F	A_Mod
PH204W0H3_muscle_1-1-O5-L13	PH204W0H3_muscle_1-1-O5-L13.allc.tsv.gz	MuscleCell	880987	260533	71.9	23368098	776663	379866	63.4	21700973	0.00337829	0.706062	0.00516322	0.0274992	PH204	W0	H3	F	A_Mod
PH204W0H3_muscle_1-1-O5-J1	PH204W0H3_muscle_1-1-O5-J1.allc.tsv.gz	MuscleCell	889292	236626	73.8	23664775	764024	378405	63.4	21229993	0.00351865	0.696386	0.00489008	0.0272961	PH204	W0	H3	F	A_Mod
PH204W0H3_muscle_1-1-O5-A2	PH204W0H3_muscle_1-1-O5-A2.allc.tsv.gz	MuscleCell	769833	212504	73.3	20503168	659790	336593	62.8	18253831	0.00343726	0.694547	0.00484623	0.0238979	PH204	W0	H3	F	A_Mod
PH204W0H3_muscle_1-1-O5-M1	PH204W0H3_muscle_1-1-O5-M1.allc.tsv.gz	MuscleCell	682677	184821	73.6	17687152	587160	291933	63.3	15851796	0.00592054	0.755632	0.0126874	0.0219966	PH204	W0	H3	F	A_Mod
PH204W0H3_muscle_1-1-O5-I1	PH204W0H3_muscle_1-1-O5-I1.allc.tsv.gz	MuscleCell	948904	245241	74.2	25310346	816854	394429	63.9	22707289	0.00483873	0.700116	0.0066347	0.0288524	PH204	W0	H3	F	A_Mod
PH204W0H3_muscle_1-1-O5-K2	PH204W0H3_muscle_1-1-O5-K2.allc.tsv.gz	MuscleCell	807396	237606	71.5	21650878	707940	352732	62.7	19954349	0.00399902	0.723629	0.00640271	0.0251234	PH204	W0	H3	F	A_Mod
PH204W0H3_muscle_1-1-O5-I2	PH204W0H3_muscle_1-1-O5-I2.allc.tsv.gz	MuscleCell	975639	278172	72.5	25995922	849585	421694	63.1	23705425	0.00429585	0.723678	0.0077384	0.030001	PH204	W0	H3	F	A_Mod
PH204W0H3_muscle_1-1-O5-E13	PH204W0H3_muscle_1-1-O5-E13.allc.tsv.gz	MuscleCell	1097143	306128	72.9	29387448	950691	472940	63.2	26602022	0.00419275	0.707718	0.0060588	0.0334326	PH204	W0	H3	F	A_Mod
PH204W0H3_muscle_1-1-O5-C1	PH204W0H3_muscle_1-1-O5-C1.allc.tsv.gz	MuscleCell	765536	199904	74	20588918	653091	327229	63.1	18200708	0.00411142	0.699659	0.00644275	0.0232769	PH204	W0	H3	F	A_Mod
PH204W0H3_muscle_1-1-O5-A13	PH204W0H3_muscle_1-1-O5-A13.allc.tsv.gz	MuscleCell	780103	214773	73.1	20921140	657703	352697	61.7	18369247	0.00411348	0.707005	0.00663291	0.023996	PH204	W0	H3	F	A_Mod
PH204W0H3_muscle_1-1-O5-F2	PH204W0H3_muscle_1-1-O5-F2.allc.tsv.gz	MuscleCell	1101253	270099	75.4	29442873	939833	451042	64.3	26118935	0.0044766	0.752482	0.0126111	0.032988	PH204	W0	H3	F	A_Mod
PH204W0H3_muscle_1-1-O5-H13	PH204W0H3_muscle_1-1-O5-H13.allc.tsv.gz	MuscleCell	807741	231419	72.4	21609086	700429	353838	62.8	19660926	0.00558981	0.763525	0.0169341	0.0246006	PH204	W0	H3	F	A_Mod
PH204W0H3_muscle_1-1-O5-P2	PH204W0H3_muscle_1-1-O5-P2.allc.tsv.gz	MuscleCell	990112	286016	72.4	26384521	850613	444432	62.2	23652688	0.013797	0.71241	0.0190941	0.0297541	PH204	W0	H3	F	A_Mod
PH204W0H3_muscle_1-1-O5-A14	PH204W0H3_muscle_1-1-O5-A14.allc.tsv.gz	MuscleCell	1000642	276129	73.1	26691795	855250	441468	62.5	23917973	0.00803555	0.757962	0.0178517	0.0301918	PH204	W0	H3	F	A_Mod
PH204W0H3_muscle_1-1-O5-B2	PH204W0H3_muscle_1-1-O5-B2.allc.tsv.gz	MuscleCell	674877	199321	72	18034551	582100	304564	62.1	16202864	0.00448122	0.736258	0.00848522	0.0205555	PH204	W0	H3	F	A_Mod
PH204W0H3_muscle_1-1-O5-I13	PH204W0H3_muscle_1-1-O5-I13.allc.tsv.gz	MuscleCell	934262	233462	74.6	25135394	786809	399633	62.9	21933954	0.00403873	0.693811	0.00584518	0.028244	PH204	W0	H3	F	A_Mod
PH204W0H3_muscle_1-1-O5-C14	PH204W0H3_muscle_1-1-O5-C14.allc.tsv.gz	MuscleCell	1150438	307800	73.4	30745036	986627	493552	63	27584827	0.00454786	0.745568	0.0101212	0.034604	PH204	W0	H3	F	A_Mod
PH204W0H3_muscle_1-1-O5-D2	PH204W0H3_muscle_1-1-O5-D2.allc.tsv.gz	MuscleCell	982773	279730	72.7	26309555	847471	432761	62.7	23607359	0.00408442	0.705135	0.00650986	0.0298693	PH204	W0	H3	F	A_Mod
PH204W0H3_muscle_1-1-O5-K14	PH204W0H3_muscle_1-1-O5-K14.allc.tsv.gz	MuscleCell	372893	130297	69.3	10054637	319895	189980	59.5	9059404	0.00426507	0.702589	0.00671749	0.011441	PH204	W0	H3	F	A_Mod
PH204W0H3_muscle_1-1-O5-O13	PH204W0H3_muscle_1-1-O5-O13.allc.tsv.gz	MuscleCell	846401	244004	72.5	22609725	725233	380570	62.1	20283066	0.00441951	0.746882	0.009525	0.0253385	PH204	W0	H3	F	A_Mod
PH204W0H3_muscle_1-1-O5-K13	PH204W0H3_muscle_1-1-O5-K13.allc.tsv.gz	MuscleCell	643666	172773	73.3	17315396	542245	287574	61.7	15218085	0.0054008	0.753153	0.0159652	0.0191095	PH204	W0	H3	F	A_Mod
PH204W0H3_muscle_1-1-O5-L2	PH204W0H3_muscle_1-1-O5-L2.allc.tsv.gz	MuscleCell	800439	223332	73	21624060	672326	368147	61.3	18841082	0.00805326	0.766323	0.021562	0.0239059	PH204	W0	H3	F	A_Mod
PH204W0H3_muscle_1-1-O5-M2	PH204W0H3_muscle_1-1-O5-M2.allc.tsv.gz	MuscleCell	1242817	327938	73.8	33131850	1099242	492047	65.3	30681301	0.00361961	0.722391	0.00544001	0.037784	PH204	W0	H3	F	A_Mod
PH204W0H3_muscle_1-1-O5-O2	PH204W0H3_muscle_1-1-O5-O2.allc.tsv.gz	MuscleCell	1033383	298994	72.3	27371488	907420	442508	63.5	25292789	0.00970248	0.783939	0.0211158	0.0318023	PH204	W0	H3	F	A_Mod
PH204W0H3_muscle_1-1-O5-F13	PH204W0H3_muscle_1-1-O5-F13.allc.tsv.gz	MuscleCell	716372	192778	73	19320549	615329	308830	62.7	17346610	0.00420248	0.699288	0.00679182	0.0217015	PH204	W0	H3	F	A_Mod
PH204W0H3_muscle_1-1-O5-K1	PH204W0H3_muscle_1-1-O5-K1.allc.tsv.gz	MuscleCell	887597	250101	72.8	23592131	772608	380053	63.3	21549226	0.00406938	0.735759	0.00886178	0.0272458	PH204	W0	H3	F	A_Mod
PH204W0H3_muscle_1-1-O5-D1	PH204W0H3_muscle_1-1-O5-D1.allc.tsv.gz	MuscleCell	926814	242055	73.9	24690224	808225	377262	64.5	22526724	0.00595988	0.709175	0.00880681	0.0286724	PH204	W0	H3	F	A_Mod
PH204W0H3_muscle_1-1-O5-O1	PH204W0H3_muscle_1-1-O5-O1.allc.tsv.gz	MuscleCell	792783	222559	72.8	21243620	673607	357625	61.9	18822042	0.0181235	0.738564	0.0249757	0.0239598	PH204	W0	H3	F	A_Mod
PH204W0H3_muscle_1-1-O5-J2	PH204W0H3_muscle_1-1-O5-J2.allc.tsv.gz	MuscleCell	913679	242899	73.6	24261581	788266	385405	63.5	21868167	0.00356525	0.705152	0.00583071	0.0280185	PH204	W0	H3	F	A_Mod
PH204W0H3_muscle_1-1-O5-J14	PH204W0H3_muscle_1-1-O5-J14.allc.tsv.gz	MuscleCell	852786	245553	72.2	22854782	755838	356446	64	21228843	0.00406403	0.698777	0.00557388	0.0268081	PH204	W0	H3	F	A_Mod
PH204W0H3_muscle_1-1-O5-N13	PH204W0H3_muscle_1-1-O5-N13.allc.tsv.gz	MuscleCell	865776	233873	73.1	23117368	739800	377413	62.5	20635688	0.00379236	0.708824	0.00561223	0.0262022	PH204	W0	H3	F	A_Mod
PH204W0H3_muscle_1-1-O5-L14	PH204W0H3_muscle_1-1-O5-L14.allc.tsv.gz	MuscleCell	929203	295421	71	24816658	803775	437412	61.4	22441622	0.00415337	0.708015	0.00574164	0.0281249	PH204	W0	H3	F	A_Mod
PH204W0H3_muscle_1-1-O5-F1	PH204W0H3_muscle_1-1-O5-F1.allc.tsv.gz	MuscleCell	1233017	297521	75.2	32870651	1054937	498875	64.3	29247526	0.00395598	0.724386	0.00687432	0.0371728	PH204	W0	H3	F	A_Mod
PH204W0H3_muscle_1-1-O5-G2	PH204W0H3_muscle_1-1-O5-G2.allc.tsv.gz	MuscleCell	866346	224555	74.1	23116169	730752	377163	62.5	20363838	0.0043689	0.739124	0.00982479	0.0261865	PH204	W0	H3	F	A_Mod
PH204W0H3_muscle_1-1-O5-B13	PH204W0H3_muscle_1-1-O5-B13.allc.tsv.gz	MuscleCell	1002773	273740	73.2	26801092	879546	413766	64.2	24710919	0.00466614	0.738649	0.0111727	0.0306529	PH204	W0	H3	F	A_Mod
PH204W0H3_muscle_1-1-O5-B1	PH204W0H3_muscle_1-1-O5-B1.allc.tsv.gz	MuscleCell	847211	225423	73.7	22492789	735735	351879	64	20391859	0.00341219	0.70695	0.00555453	0.0262836	PH204	W0	H3	F	A_Mod
PH204W0H3_muscle_1-1-O5-L1	PH204W0H3_muscle_1-1-O5-L1.allc.tsv.gz	MuscleCell	878883	254379	72.5	23327057	768061	379887	63.3	21329358	0.012789	0.720172	0.0181169	0.0272319	PH204	W0	H3	F	A_Mod
PH204W0H3_muscle_1-1-O5-P13	PH204W0H3_muscle_1-1-O5-P13.allc.tsv.gz	MuscleCell	891783	266440	71.9	23863935	770367	404721	62.1	21581502	0.00447374	0.707297	0.00593563	0.0269065	PH204	W0	H3	F	A_Mod
PH204W0H3_muscle_1-1-O5-E2	PH204W0H3_muscle_1-1-O5-E2.allc.tsv.gz	MuscleCell	1265386	365230	72.5	33593976	1108931	541523	63.5	30803830	0.00435809	0.753084	0.0112651	0.0387466	PH204	W0	H3	F	A_Mod
