## Supplementary material for "DNA Methylation Dynamics of Dose-dependent Acute Exercise, Training Adaptation, and Detraining": Supp Table S7 (part 9 of 14)

### Sheet: Muscle (continued)
SampleID	allCFile	CellType	R1UniqueMappedReads	R1UnmappedReads	R1MappingRate	R1TotalC	R2UniqueMappedReads	R2UnmappedReads	R2MappingRate	R2TotalC	mCCCFrac	mCGFrac	mCHFrac	GenomeCov	DonorID	Phase	Time	Sex	Intensity
PH204W0H3_muscle_1-1-O5-C13	PH204W0H3_muscle_1-1-O5-C13.allc.tsv.gz	MuscleCell	1121220	302627	73.4	29987623	964867	479821	63.2	26968399	0.0148049	0.730323	0.0229116	0.0341698	PH204	W0	H3	F	A_Mod
PH204W0Pre_muscle_1-2-I3-F3	PH204W0Pre_muscle_1-2-I3-F3.allc.tsv.gz	MuscleCell	1413049	372869	73.8	37750116	1250627	559095	65.3	34932639	0.00596637	0.745352	0.0118641	0.0422114	PH204	W0	Pre	F	A_Mod
PH204W0Pre_muscle_1-2-I3-J3	PH204W0Pre_muscle_1-2-I3-J3.allc.tsv.gz	MuscleCell	1731802	469463	73.3	46160169	1545649	682887	65.4	43147132	0.00443293	0.730609	0.006267	0.0529614	PH204	W0	Pre	F	A_Mod
PH204W0Pre_muscle_1-2-I3-C15	PH204W0Pre_muscle_1-2-I3-C15.allc.tsv.gz	MuscleCell	1275598	345040	73.5	34031660	1138000	501444	65.5	31821526	0.00383636	0.693978	0.00555132	0.0398742	PH204	W0	Pre	F	A_Mod
PH204W0Pre_muscle_1-2-I3-N16	PH204W0Pre_muscle_1-2-I3-N16.allc.tsv.gz	MuscleCell	1534484	417547	73.4	40956162	1355014	622103	64.8	37920136	0.00535297	0.735026	0.00966836	0.0460999	PH204	W0	Pre	F	A_Mod
PH204W0Pre_muscle_1-2-I3-K15	PH204W0Pre_muscle_1-2-I3-K15.allc.tsv.gz	MuscleCell	1374507	365880	73.8	36508029	1222573	539342	65.6	34015578	0.00416062	0.715191	0.0082896	0.0424163	PH204	W0	Pre	F	A_Mod
PH204W0Pre_muscle_1-2-I3-A15	PH204W0Pre_muscle_1-2-I3-A15.allc.tsv.gz	MuscleCell	1505545	349883	75.6	40292507	1307734	574224	65.6	36432928	0.00436382	0.724151	0.00646228	0.0457642	PH204	W0	Pre	F	A_Mod
PH204W0Pre_muscle_1-2-I3-D16	PH204W0Pre_muscle_1-2-I3-D16.allc.tsv.gz	MuscleCell	877286	217927	74.9	23186901	764948	344960	65.3	21069565	0.00371971	0.813073	0.00549158	0.0276787	PH204	W0	Pre	F	A_Mod
PH204W0Pre_muscle_1-2-I3-O4	PH204W0Pre_muscle_1-2-I3-O4.allc.tsv.gz	MuscleCell	1252262	331184	73.8	33715852	1107620	496642	65.3	31032583	0.00401853	0.692216	0.00550084	0.0380735	PH204	W0	Pre	F	A_Mod
PH204W0Pre_muscle_1-2-I3-K3	PH204W0Pre_muscle_1-2-I3-K3.allc.tsv.gz	MuscleCell	1116647	290394	74.1	29824718	984988	439652	65.4	27429824	0.0038849	0.681589	0.00571203	0.0344028	PH204	W0	Pre	F	A_Mod
PH204W0Pre_muscle_1-2-I3-G4	PH204W0Pre_muscle_1-2-I3-G4.allc.tsv.gz	MuscleCell	1520255	275144	79.1	40851150	1285254	537040	66.9	35501916	0.00417775	0.716517	0.00699923	0.0478509	PH204	W0	Pre	F	A_Mod
PH204W0Pre_muscle_1-2-I3-L4	PH204W0Pre_muscle_1-2-I3-L4.allc.tsv.gz	MuscleCell	1128965	318871	72.7	30025314	994774	471858	64.1	27611292	0.00421285	0.74043	0.00910494	0.0346706	PH204	W0	Pre	F	A_Mod
PH204W0Pre_muscle_1-2-I3-G3	PH204W0Pre_muscle_1-2-I3-G3.allc.tsv.gz	MuscleCell	1404948	371228	73.8	37564437	1250721	547717	65.7	34979947	0.00684439	0.715989	0.0104785	0.0421729	PH204	W0	Pre	F	A_Mod
PH204W0Pre_muscle_1-2-I3-A3	PH204W0Pre_muscle_1-2-I3-A3.allc.tsv.gz	MuscleCell	1423214	340947	75.3	38096858	1249355	538826	66.1	34824617	0.00474112	0.713389	0.00695833	0.0434016	PH204	W0	Pre	F	A_Mod
PH204W0Pre_muscle_1-2-I3-O3	PH204W0Pre_muscle_1-2-I3-O3.allc.tsv.gz	MuscleCell	1485938	378217	74.5	39883722	1319983	567487	66.2	36846297	0.00489465	0.749288	0.0138088	0.045497	PH204	W0	Pre	F	A_Mod
PH204W0Pre_muscle_1-2-I3-L15	PH204W0Pre_muscle_1-2-I3-L15.allc.tsv.gz	MuscleCell	1885213	536238	72.7	50323114	1685209	764956	65	47166705	0.00563928	0.737246	0.0112428	0.0572927	PH204	W0	Pre	F	A_Mod
PH204W0Pre_muscle_1-2-I3-G16	PH204W0Pre_muscle_1-2-I3-G16.allc.tsv.gz	MuscleCell	1578616	418575	73.6	42337322	1393490	630353	65	39123454	0.00740828	0.708993	0.0107367	0.0470641	PH204	W0	Pre	F	A_Mod
PH204W0Pre_muscle_1-2-I3-B4	PH204W0Pre_muscle_1-2-I3-B4.allc.tsv.gz	MuscleCell	1832332	532127	72.4	48790488	1628765	763696	64.4	45456048	0.00459794	0.737916	0.0080792	0.0554512	PH204	W0	Pre	F	A_Mod
PH204W0Pre_muscle_1-2-I3-N3	PH204W0Pre_muscle_1-2-I3-N3.allc.tsv.gz	MuscleCell	1319151	334586	74.5	35356424	1160145	515506	65.5	32384973	0.00431338	0.724987	0.00727082	0.0398417	PH204	W0	Pre	F	A_Mod
PH204W0Pre_muscle_1-2-I3-D15	PH204W0Pre_muscle_1-2-I3-D15.allc.tsv.gz	MuscleCell	1804457	460636	74.3	48197936	1600501	693905	65.9	44836054	0.00500411	0.734106	0.00993861	0.055272	PH204	W0	Pre	F	A_Mod
PH204W0Pre_muscle_1-2-I3-C3	PH204W0Pre_muscle_1-2-I3-C3.allc.tsv.gz	MuscleCell	1244842	343643	73.1	33253371	1108689	499391	65.1	30979091	0.00414168	0.690848	0.00555004	0.0384951	PH204	W0	Pre	F	A_Mod
PH204W0Pre_muscle_1-2-I3-D3	PH204W0Pre_muscle_1-2-I3-D3.allc.tsv.gz	MuscleCell	1036172	279984	73.5	27630579	910591	422502	64.6	25334402	0.00344427	0.696401	0.00512481	0.0321442	PH204	W0	Pre	F	A_Mod
PH204W0Pre_muscle_1-2-I3-H4	PH204W0Pre_muscle_1-2-I3-H4.allc.tsv.gz	MuscleCell	1787901	459211	74.4	47999187	1563253	713173	65	43753338	0.00387194	0.719263	0.00667631	0.0538728	PH204	W0	Pre	F	A_Mod
PH204W0Pre_muscle_1-2-I3-E16	PH204W0Pre_muscle_1-2-I3-E16.allc.tsv.gz	MuscleCell	1151581	286309	74.4	30895521	991242	469086	64.1	27751736	0.00456615	0.741011	0.00762595	0.0345906	PH204	W0	Pre	F	A_Mod
PH204W0Pre_muscle_1-2-I3-J15	PH204W0Pre_muscle_1-2-I3-J15.allc.tsv.gz	MuscleCell	1646325	440078	73.7	43825411	1467720	643447	65.7	40853626	0.0049433	0.747516	0.0127702	0.0506169	PH204	W0	Pre	F	A_Mod
PH204W0Pre_muscle_1-2-I3-G15	PH204W0Pre_muscle_1-2-I3-G15.allc.tsv.gz	MuscleCell	1619087	376167	75.6	43582890	1412211	609953	66	39516230	0.00463145	0.737962	0.0109591	0.0491358	PH204	W0	Pre	F	A_Mod
PH204W0Pre_muscle_1-2-I3-P4	PH204W0Pre_muscle_1-2-I3-P4.allc.tsv.gz	MuscleCell	1751079	474452	73.4	46353141	1584462	665299	66.4	44037951	0.00443114	0.725527	0.00762572	0.0533559	PH204	W0	Pre	F	A_Mod
PH204W0Pre_muscle_1-2-I3-P15	PH204W0Pre_muscle_1-2-I3-P15.allc.tsv.gz	MuscleCell	1483319	509776	69.5	39847743	1305978	713099	61.2	36616695	0.0044605	0.709857	0.00618525	0.0447447	PH204	W0	Pre	F	A_Mod
PH204W0Pre_muscle_1-2-I3-I3	PH204W0Pre_muscle_1-2-I3-I3.allc.tsv.gz	MuscleCell	1472261	370039	74.6	39014951	1324590	538428	67.1	36819880	0.00412898	0.711481	0.00651358	0.0457777	PH204	W0	Pre	F	A_Mod
PH204W0Pre_muscle_1-2-I3-H16	PH204W0Pre_muscle_1-2-I3-H16.allc.tsv.gz	MuscleCell	749192	169365	76.2	19774014	637133	295226	64.8	17391736	0.00352163	0.724039	0.00680626	0.0237291	PH204	W0	Pre	F	A_Mod
PH204W0Pre_muscle_1-2-I3-M16	PH204W0Pre_muscle_1-2-I3-M16.allc.tsv.gz	MuscleCell	723004	217761	71.9	19076386	640344	312496	63.6	17684045	0.00432116	0.736267	0.00862664	0.0229029	PH204	W0	Pre	F	A_Mod
PH204W0Pre_muscle_1-2-I3-N4	PH204W0Pre_muscle_1-2-I3-N4.allc.tsv.gz	MuscleCell	1490876	404819	73.5	39726981	1331896	585016	65.6	37156159	0.00399642	0.786938	0.0054795	0.0451482	PH204	W0	Pre	F	A_Mod
PH204W0Pre_muscle_1-2-I3-J16	PH204W0Pre_muscle_1-2-I3-J16.allc.tsv.gz	MuscleCell	1774246	462526	74.1	47577450	1554680	711499	64.9	43416334	0.00436077	0.724376	0.00603509	0.0533886	PH204	W0	Pre	F	A_Mod
PH204W0Pre_muscle_1-2-I3-F16	PH204W0Pre_muscle_1-2-I3-F16.allc.tsv.gz	MuscleCell	1558147	389837	74.5	41530811	1388263	584782	66.4	38797396	0.00503266	0.707897	0.00759258	0.047497	PH204	W0	Pre	F	A_Mod
PH204W0Pre_muscle_1-2-I3-K4	PH204W0Pre_muscle_1-2-I3-K4.allc.tsv.gz	MuscleCell	1183720	316259	73.6	31626375	1048424	469907	65.2	29276078	0.0040258	0.726774	0.0075809	0.0363821	PH204	W0	Pre	F	A_Mod
PH204W0Pre_muscle_1-2-I3-B16	PH204W0Pre_muscle_1-2-I3-B16.allc.tsv.gz	MuscleCell	312840	68305	76.6	7851688	265887	121347	65	6906514	0.00284255	0.717541	0.00467249	0.0102008	PH204	W0	Pre	F	A_Mod
PH204W0Pre_muscle_1-2-I3-F15	PH204W0Pre_muscle_1-2-I3-F15.allc.tsv.gz	MuscleCell	1047071	242762	75.3	28303310	912556	396046	65.7	25659383	0.00506506	0.749779	0.0132775	0.0321628	PH204	W0	Pre	F	A_Mod
PH204W0Pre_muscle_1-2-I3-E3	PH204W0Pre_muscle_1-2-I3-E3.allc.tsv.gz	MuscleCell	763912	244052	71.3	20120970	688906	329615	64.3	18968201	0.00377755	0.727114	0.00687223	0.024194	PH204	W0	Pre	F	A_Mod
PH204W0Pre_muscle_1-2-I3-L3	PH204W0Pre_muscle_1-2-I3-L3.allc.tsv.gz	MuscleCell	1260875	371342	72.2	33721758	1137426	513235	65.2	31870631	0.00423462	0.696736	0.00629273	0.0390166	PH204	W0	Pre	F	A_Mod
PH204W0Pre_muscle_1-2-I3-B15	PH204W0Pre_muscle_1-2-I3-B15.allc.tsv.gz	MuscleCell	1745617	424969	75	46732898	1539952	659061	66.1	43099366	0.00487672	0.740351	0.0104899	0.0537803	PH204	W0	Pre	F	A_Mod
PH204W0Pre_muscle_1-2-I3-F4	PH204W0Pre_muscle_1-2-I3-F4.allc.tsv.gz	MuscleCell	1251112	318904	74.5	33583440	1091205	499006	65	30434816	0.00398002	0.693401	0.00558199	0.038708	PH204	W0	Pre	F	A_Mod
PH204W0Pre_muscle_1-2-I3-J4	PH204W0Pre_muscle_1-2-I3-J4.allc.tsv.gz	MuscleCell	1791802	473133	73.5	47783570	1601656	694169	65.7	44621077	0.00528626	0.725779	0.0107203	0.0556627	PH204	W0	Pre	F	A_Mod
PH204W0Pre_muscle_1-2-I3-D4	PH204W0Pre_muscle_1-2-I3-D4.allc.tsv.gz	MuscleCell	1460305	390422	73.7	39082506	1287316	587607	64.9	35996227	0.0064062	0.768373	0.0175367	0.0447478	PH204	W0	Pre	F	A_Mod
PH204W0Pre_muscle_1-2-I3-C4	PH204W0Pre_muscle_1-2-I3-C4.allc.tsv.gz	MuscleCell	1330244	367143	73.1	35715325	1172969	546813	64.5	32829523	0.00434545	0.739638	0.0102654	0.0409742	PH204	W0	Pre	F	A_Mod
PH204W0Pre_muscle_1-2-I3-A4	PH204W0Pre_muscle_1-2-I3-A4.allc.tsv.gz	MuscleCell	1800111	503194	72.9	47843616	1603625	728213	64.9	44697547	0.00452964	0.696069	0.00648593	0.0544369	PH204	W0	Pre	F	A_Mod
PH204W0Pre_muscle_1-2-I3-E15	PH204W0Pre_muscle_1-2-I3-E15.allc.tsv.gz	MuscleCell	1351433	344530	74.4	36023008	1193724	523762	65.7	33337258	0.00449153	0.718475	0.00651857	0.0418686	PH204	W0	Pre	F	A_Mod
PH204W0Pre_muscle_1-2-I3-E4	PH204W0Pre_muscle_1-2-I3-E4.allc.tsv.gz	MuscleCell	1537347	407775	73.7	41045837	1389530	578044	66.6	38911761	0.00470424	0.745955	0.00710281	0.0478484	PH204	W0	Pre	F	A_Mod
PH204W0Pre_muscle_1-2-I3-M15	PH204W0Pre_muscle_1-2-I3-M15.allc.tsv.gz	MuscleCell	848392	194045	76	22962785	739383	317716	66.2	20845154	0.00410303	0.693449	0.00605822	0.027693	PH204	W0	Pre	F	A_Mod
PH204W0Pre_muscle_1-2-I3-C16	PH204W0Pre_muscle_1-2-I3-C16.allc.tsv.gz	MuscleCell	1433542	379955	73.8	38449227	1256727	580401	64.7	35120664	0.00409613	0.690221	0.00598198	0.0436939	PH204	W0	Pre	F	A_Mod
PH204W0Pre_muscle_1-2-I3-K16	PH204W0Pre_muscle_1-2-I3-K16.allc.tsv.gz	MuscleCell	1734466	486730	72.8	46202343	1562161	684494	65.6	43843106	0.00472595	0.707189	0.00671153	0.0531186	PH204	W0	Pre	F	A_Mod
PH204W0Pre_muscle_1-2-I3-H3	PH204W0Pre_muscle_1-2-I3-H3.allc.tsv.gz	MuscleCell	1747226	434493	74.8	46732073	1522088	689683	65.1	42433022	0.00421444	0.697109	0.00625185	0.0527628	PH204	W0	Pre	F	A_Mod
PH204W0Pre_muscle_1-2-I3-M3	PH204W0Pre_muscle_1-2-I3-M3.allc.tsv.gz	MuscleCell	1070033	303311	72.9	28152703	964273	423931	65.7	26560270	0.0165507	0.726251	0.0223186	0.0337409	PH204	W0	Pre	F	A_Mod
PH204W0Pre_muscle_1-2-I3-O16	PH204W0Pre_muscle_1-2-I3-O16.allc.tsv.gz	MuscleCell	673095	167648	74.4	17878930	592469	259263	65.5	16491415	0.00472865	0.719613	0.00674797	0.0208984	PH204	W0	Pre	F	A_Mod
PH204W0Pre_muscle_1-2-I3-H15	PH204W0Pre_muscle_1-2-I3-H15.allc.tsv.gz	MuscleCell	1278247	329788	74.2	34124113	1128406	499239	65.5	31521583	0.00412732	0.733534	0.00891082	0.0393327	PH204	W0	Pre	F	A_Mod
PH204W0Pre_muscle_1-2-I3-P3	PH204W0Pre_muscle_1-2-I3-P3.allc.tsv.gz	MuscleCell	1305326	363381	73.2	34402200	1172024	515618	65.7	32244549	0.00405145	0.702474	0.00594884	0.0412268	PH204	W0	Pre	F	A_Mod
PH204W0Pre_muscle_1-2-I3-L16	PH204W0Pre_muscle_1-2-I3-L16.allc.tsv.gz	MuscleCell	1608646	474096	72.4	43451167	1434769	671813	64.5	40311041	0.00523517	0.697713	0.00713526	0.0487433	PH204	W0	Pre	F	A_Mod
PH204W0Pre_muscle_1-2-I3-A16	PH204W0Pre_muscle_1-2-I3-A16.allc.tsv.gz	MuscleCell	1472111	343135	75.7	39345547	1285696	554045	66.1	35873884	0.00460481	0.716867	0.00644568	0.0450441	PH204	W0	Pre	F	A_Mod
PH204W0Pre_muscle_1-2-I3-N15	PH204W0Pre_muscle_1-2-I3-N15.allc.tsv.gz	MuscleCell	1359759	367800	73.2	36364287	1191923	559236	64.2	33372835	0.00408211	0.708115	0.00585707	0.0410318	PH204	W0	Pre	F	A_Mod
PH204W0Pre_muscle_1-2-I3-I15	PH204W0Pre_muscle_1-2-I3-I15.allc.tsv.gz	MuscleCell	1617103	448744	73.3	43183625	1449388	640325	65.7	40691621	0.00494119	0.749467	0.0066574	0.0491701	PH204	W0	Pre	F	A_Mod
PH204W0Pre_muscle_1-2-I3-M4	PH204W0Pre_muscle_1-2-I3-M4.allc.tsv.gz	MuscleCell	1327555	363448	73.3	35582629	1180783	530616	65.2	33016447	0.00416378	0.69722	0.00601351	0.0413032	PH204	W0	Pre	F	A_Mod
PH204W0Pre_muscle_1-2-I3-I16	PH204W0Pre_muscle_1-2-I3-I16.allc.tsv.gz	MuscleCell	1436274	350949	75	38682551	1246329	565824	65.1	34873647	0.00542278	0.708501	0.00803718	0.0431434	PH204	W0	Pre	F	A_Mod
PH204W0Pre_muscle_1-2-I3-B3	PH204W0Pre_muscle_1-2-I3-B3.allc.tsv.gz	MuscleCell	1655237	445384	73.5	43988662	1493496	630659	66.4	41731797	0.00602374	0.701411	0.00884428	0.0508434	PH204	W0	Pre	F	A_Mod
PH204W0Pre_muscle_1-2-I3-P16	PH204W0Pre_muscle_1-2-I3-P16.allc.tsv.gz	MuscleCell	1394428	356867	74.3	37151755	1245443	526337	66.4	34717441	0.00446561	0.721402	0.00707357	0.0425093	PH204	W0	Pre	F	A_Mod
PH204W0Pre_muscle_1-2-I3-I4	PH204W0Pre_muscle_1-2-I3-I4.allc.tsv.gz	MuscleCell	1595478	410592	74	42553132	1430917	599417	66.4	40056171	0.00476091	0.732287	0.00705355	0.0492715	PH204	W0	Pre	F	A_Mod
PH204W12Pre_muscle_2-5-M9-G10	PH204W12Pre_muscle_2-5-M9-G10.allc.tsv.gz	MuscleCell	1575713	426442	73.3	42191343	1397475	629817	65	39313727	0.00457148	0.74678	0.00646046	0.0475014	PH204	W12	Pre	F	A_Mod
PH204W12Pre_muscle_2-5-M9-N9	PH204W12Pre_muscle_2-5-M9-N9.allc.tsv.gz	MuscleCell	1308154	367818	72.9	34868202	1168096	526605	65.1	32669536	0.00388325	0.795443	0.00532468	0.0397706	PH204	W12	Pre	F	A_Mod
PH204W12Pre_muscle_2-5-M9-D9	PH204W12Pre_muscle_2-5-M9-D9.allc.tsv.gz	MuscleCell	1260880	327360	73.9	33572356	1104601	504690	64.8	30922329	0.00440169	0.724997	0.00802498	0.0378206	PH204	W12	Pre	F	A_Mod
PH204W12Pre_muscle_2-5-M9-G9	PH204W12Pre_muscle_2-5-M9-G9.allc.tsv.gz	MuscleCell	1483370	388348	73.9	39435742	1318666	576281	65.7	36883765	0.00454876	0.72195	0.00679287	0.0446161	PH204	W12	Pre	F	A_Mod
PH204W12Pre_muscle_2-5-M9-M22	PH204W12Pre_muscle_2-5-M9-M22.allc.tsv.gz	MuscleCell	991822	270490	73.4	26366701	865934	412671	64.1	24080358	0.0042336	0.710198	0.00698829	0.0299229	PH204	W12	Pre	F	A_Mod
PH204W12Pre_muscle_2-5-M9-E10	PH204W12Pre_muscle_2-5-M9-E10.allc.tsv.gz	MuscleCell	1299831	355195	73.2	34608667	1156558	518608	65.2	32422105	0.00522011	0.718574	0.00812887	0.0391498	PH204	W12	Pre	F	A_Mod
PH204W12Pre_muscle_2-5-M9-O21	PH204W12Pre_muscle_2-5-M9-O21.allc.tsv.gz	MuscleCell	1201322	302922	74.4	31943043	1055236	469145	65.4	29346298	0.00636103	0.717291	0.00896377	0.0359219	PH204	W12	Pre	F	A_Mod
PH204W12Pre_muscle_2-5-M9-L9	PH204W12Pre_muscle_2-5-M9-L9.allc.tsv.gz	MuscleCell	1416323	357622	74.5	37638123	1252990	543517	65.9	34990485	0.00496069	0.742486	0.0103862	0.042398	PH204	W12	Pre	F	A_Mod
PH204W12Pre_muscle_2-5-M9-I21	PH204W12Pre_muscle_2-5-M9-I21.allc.tsv.gz	MuscleCell	1013524	288548	72.5	27060333	896472	422830	64.2	25053762	0.0051788	0.701716	0.00744406	0.030913	PH204	W12	Pre	F	A_Mod
PH204W12Pre_muscle_2-5-M9-N10	PH204W12Pre_muscle_2-5-M9-N10.allc.tsv.gz	MuscleCell	1362444	363148	73.6	36288003	1212517	534793	65.5	33869946	0.00403505	0.700808	0.00556623	0.0415179	PH204	W12	Pre	F	A_Mod
PH204W12Pre_muscle_2-5-M9-P9	PH204W12Pre_muscle_2-5-M9-P9.allc.tsv.gz	MuscleCell	1512193	400400	73.8	40325329	1306699	633143	63.8	36458993	0.0148641	0.698064	0.019845	0.0446545	PH204	W12	Pre	F	A_Mod
PH204W12Pre_muscle_2-5-M9-F9	PH204W12Pre_muscle_2-5-M9-F9.allc.tsv.gz	MuscleCell	941966	277847	72.1	25160505	826016	409854	63.2	23130138	0.00385866	0.805629	0.00632819	0.02853	PH204	W12	Pre	F	A_Mod
PH204W12Pre_muscle_2-5-M9-F21	PH204W12Pre_muscle_2-5-M9-F21.allc.tsv.gz	MuscleCell	1390039	389479	73	37181543	1231834	569698	64.7	34482189	0.00478885	0.689944	0.00648676	0.0419182	PH204	W12	Pre	F	A_Mod
PH204W12Pre_muscle_2-5-M9-K10	PH204W12Pre_muscle_2-5-M9-K10.allc.tsv.gz	MuscleCell	1218593	337839	73.1	32448090	1069928	506112	64.2	29920639	0.00460728	0.724043	0.00775089	0.036612	PH204	W12	Pre	F	A_Mod
PH204W12Pre_muscle_2-5-M9-O22	PH204W12Pre_muscle_2-5-M9-O22.allc.tsv.gz	MuscleCell	1102279	296207	73.5	29304942	980172	435605	65.4	27279314	0.00418096	0.700914	0.00593535	0.0336315	PH204	W12	Pre	F	A_Mod
PH204W12Pre_muscle_2-5-M9-H9	PH204W12Pre_muscle_2-5-M9-H9.allc.tsv.gz	MuscleCell	1352720	416369	71.6	36530290	1207164	582581	63.9	33986267	0.00416455	0.690508	0.00574858	0.0412259	PH204	W12	Pre	F	A_Mod
PH204W12Pre_muscle_2-5-M9-P10	PH204W12Pre_muscle_2-5-M9-P10.allc.tsv.gz	MuscleCell	953587	281892	71.8	25530040	835286	417379	62.9	23331421	0.00374763	0.695713	0.0052923	0.0288857	PH204	W12	Pre	F	A_Mod
PH204W12Pre_muscle_2-5-M9-M9	PH204W12Pre_muscle_2-5-M9-M9.allc.tsv.gz	MuscleCell	1326380	340963	74.2	35339456	1155546	534493	64.6	32216674	0.00365175	0.707403	0.00546542	0.0395774	PH204	W12	Pre	F	A_Mod
PH204W12Pre_muscle_2-5-M9-A22	PH204W12Pre_muscle_2-5-M9-A22.allc.tsv.gz	MuscleCell	754481	194491	74.3	20232788	648111	314233	63.8	18067432	0.00536518	0.754831	0.0179775	0.0224786	PH204	W12	Pre	F	A_Mod
PH204W12Pre_muscle_2-5-M9-K9	PH204W12Pre_muscle_2-5-M9-K9.allc.tsv.gz	MuscleCell	881902	226520	74.5	23981977	756575	367272	63.9	21325404	0.0038974	0.706226	0.00756955	0.026472	PH204	W12	Pre	F	A_Mod
PH204W12Pre_muscle_2-5-M9-G21	PH204W12Pre_muscle_2-5-M9-G21.allc.tsv.gz	MuscleCell	1210823	307693	74.3	32333085	1053422	486026	64.7	29359002	0.00537575	0.741049	0.0108637	0.0363395	PH204	W12	Pre	F	A_Mod
PH204W12Pre_muscle_2-5-M9-J22	PH204W12Pre_muscle_2-5-M9-J22.allc.tsv.gz	MuscleCell	588390	160544	73	15687808	511922	247758	63.6	14251127	0.00398219	0.680036	0.00544478	0.0178916	PH204	W12	Pre	F	A_Mod
PH204W12Pre_muscle_2-5-M9-H22	PH204W12Pre_muscle_2-5-M9-H22.allc.tsv.gz	MuscleCell	1442384	429473	71.9	38444144	1299015	594239	64.8	36387794	0.00402229	0.709284	0.00634465	0.0435978	PH204	W12	Pre	F	A_Mod
PH204W12Pre_muscle_2-5-M9-I22	PH204W12Pre_muscle_2-5-M9-I22.allc.tsv.gz	MuscleCell	960373	264963	73	25619330	844608	397471	64.3	23573931	0.00490717	0.713685	0.00752999	0.0288792	PH204	W12	Pre	F	A_Mod
PH204W12Pre_muscle_2-5-M9-K22	PH204W12Pre_muscle_2-5-M9-K22.allc.tsv.gz	MuscleCell	1085271	288361	73.5	28866256	969651	420431	65.7	27270037	0.0047887	0.688869	0.00636546	0.0332134	PH204	W12	Pre	F	A_Mod
PH204W12Pre_muscle_2-5-M9-F22	PH204W12Pre_muscle_2-5-M9-F22.allc.tsv.gz	MuscleCell	1329895	348801	73.9	35444677	1159393	542520	64.4	32330710	0.00508612	0.726358	0.00828775	0.0396398	PH204	W12	Pre	F	A_Mod
PH204W12Pre_muscle_2-5-M9-O9	PH204W12Pre_muscle_2-5-M9-O9.allc.tsv.gz	MuscleCell	1399376	363886	74.3	37110842	1235561	549676	65.6	34450722	0.00397492	0.724738	0.00584276	0.0421438	PH204	W12	Pre	F	A_Mod
PH204W12Pre_muscle_2-5-M9-B22	PH204W12Pre_muscle_2-5-M9-B22.allc.tsv.gz	MuscleCell	1019725	271355	73.6	27277667	893632	414678	64.5	24899601	0.00427353	0.690561	0.00568243	0.0306971	PH204	W12	Pre	F	A_Mod
PH204W12Pre_muscle_2-5-M9-O10	PH204W12Pre_muscle_2-5-M9-O10.allc.tsv.gz	MuscleCell	1048367	327540	70.9	28273316	906688	488572	61.4	25520498	0.00456732	0.736203	0.00875352	0.0309383	PH204	W12	Pre	F	A_Mod
PH204W12Pre_muscle_2-5-M9-D22	PH204W12Pre_muscle_2-5-M9-D22.allc.tsv.gz	MuscleCell	1176673	327456	73	31486552	1022304	502323	63.4	28618876	0.00419664	0.689442	0.00574472	0.0350309	PH204	W12	Pre	F	A_Mod
PH204W12Pre_muscle_2-5-M9-P22	PH204W12Pre_muscle_2-5-M9-P22.allc.tsv.gz	MuscleCell	1310424	348269	73.8	34899784	1153311	526464	64.9	32068885	0.00586798	0.755509	0.0141419	0.0390246	PH204	W12	Pre	F	A_Mod
PH204W12Pre_muscle_2-5-M9-L10	PH204W12Pre_muscle_2-5-M9-L10.allc.tsv.gz	MuscleCell	970791	264496	73.1	25962927	840311	412570	63.3	23357107	0.00454673	0.730237	0.00636575	0.0288906	PH204	W12	Pre	F	A_Mod
PH204W12Pre_muscle_2-5-M9-L21	PH204W12Pre_muscle_2-5-M9-L21.allc.tsv.gz	MuscleCell	856707	246680	72.5	22848104	758413	358675	64.2	21159870	0.00483043	0.697287	0.00635295	0.0261116	PH204	W12	Pre	F	A_Mod
PH204W12Pre_muscle_2-5-M9-C21	PH204W12Pre_muscle_2-5-M9-C21.allc.tsv.gz	MuscleCell	1025069	270958	73.7	27219190	901094	412148	64.8	25149531	0.00621476	0.772854	0.0193615	0.0309741	PH204	W12	Pre	F	A_Mod
PH204W12Pre_muscle_2-5-M9-D10	PH204W12Pre_muscle_2-5-M9-D10.allc.tsv.gz	MuscleCell	1171142	343029	72.7	31017381	1056068	473423	65.6	29289073	0.00424458	0.709204	0.00711585	0.0365418	PH204	W12	Pre	F	A_Mod
PH204W12Pre_muscle_2-5-M9-C9	PH204W12Pre_muscle_2-5-M9-C9.allc.tsv.gz	MuscleCell	1259449	377937	72	33260144	1121554	536123	64.1	30935425	0.00439207	0.735872	0.00933336	0.0377788	PH204	W12	Pre	F	A_Mod
PH204W12Pre_muscle_2-5-M9-C10	PH204W12Pre_muscle_2-5-M9-C10.allc.tsv.gz	MuscleCell	1276637	343712	73.5	34062716	1126428	514515	64.9	31418162	0.00395149	0.721957	0.00629176	0.0385631	PH204	W12	Pre	F	A_Mod
PH204W12Pre_muscle_2-5-M9-H21	PH204W12Pre_muscle_2-5-M9-H21.allc.tsv.gz	MuscleCell	1152392	310584	73.5	30460758	1029177	451644	65.6	28600057	0.00466807	0.689203	0.00651722	0.0355387	PH204	W12	Pre	F	A_Mod
PH204W12Pre_muscle_2-5-M9-M21	PH204W12Pre_muscle_2-5-M9-M21.allc.tsv.gz	MuscleCell	904826	241109	73.6	24199521	780588	381143	63.5	21798119	0.00588526	0.714616	0.00830229	0.0269679	PH204	W12	Pre	F	A_Mod
PH204W12Pre_muscle_2-5-M9-J10	PH204W12Pre_muscle_2-5-M9-J10.allc.tsv.gz	MuscleCell	1348549	354103	73.9	35938204	1199268	524405	65.7	33484187	0.00469816	0.723279	0.00782689	0.0408177	PH204	W12	Pre	F	A_Mod
PH204W12Pre_muscle_2-5-M9-N22	PH204W12Pre_muscle_2-5-M9-N22.allc.tsv.gz	MuscleCell	1205526	302098	74.6	32198121	1041129	488470	64.4	29015696	0.00506928	0.728897	0.00816953	0.03585	PH204	W12	Pre	F	A_Mod
PH204W12Pre_muscle_2-5-M9-P21	PH204W12Pre_muscle_2-5-M9-P21.allc.tsv.gz	MuscleCell	885730	261547	72.5	23350540	794688	365281	65.1	21996363	0.0045726	0.733729	0.00896988	0.0272836	PH204	W12	Pre	F	A_Mod
PH204W12Pre_muscle_2-5-M9-B21	PH204W12Pre_muscle_2-5-M9-B21.allc.tsv.gz	MuscleCell	576859	182071	70.9	15389158	509400	259781	62.7	14222540	0.00451572	0.737159	0.00916612	0.0177384	PH204	W12	Pre	F	A_Mod
PH204W12Pre_muscle_2-5-M9-J21	PH204W12Pre_muscle_2-5-M9-J21.allc.tsv.gz	MuscleCell	1058490	294226	72.9	28357178	918099	454315	63.3	25660684	0.00544368	0.705941	0.00756814	0.0315912	PH204	W12	Pre	F	A_Mod
PH204W12Pre_muscle_2-5-M9-A10	PH204W12Pre_muscle_2-5-M9-A10.allc.tsv.gz	MuscleCell	1326927	372389	72.9	35308752	1176702	544273	64.6	32814129	0.00415251	0.706775	0.00561581	0.039986	PH204	W12	Pre	F	A_Mod
PH204W12Pre_muscle_2-5-M9-B9	PH204W12Pre_muscle_2-5-M9-B9.allc.tsv.gz	MuscleCell	969896	275173	72.8	25550675	865242	393969	65	23855387	0.00372508	0.741891	0.00756343	0.030373	PH204	W12	Pre	F	A_Mod
PH204W12Pre_muscle_2-5-M9-E21	PH204W12Pre_muscle_2-5-M9-E21.allc.tsv.gz	MuscleCell	1065701	295544	73	28543574	924067	456493	63.3	25931087	0.00395963	0.693472	0.00584445	0.0321451	PH204	W12	Pre	F	A_Mod
PH204W12Pre_muscle_2-5-M9-E22	PH204W12Pre_muscle_2-5-M9-E22.allc.tsv.gz	MuscleCell	1135742	308543	73.2	30328951	997138	467328	64.3	27918804	0.00420911	0.685112	0.00558217	0.0337134	PH204	W12	Pre	F	A_Mod
PH204W12Pre_muscle_2-5-M9-C22	PH204W12Pre_muscle_2-5-M9-C22.allc.tsv.gz	MuscleCell	765136	223200	71.9	20416516	674161	327338	63.4	18805701	0.00407921	0.690493	0.00549005	0.0231353	PH204	W12	Pre	F	A_Mod
PH204W12Pre_muscle_2-5-M9-B10	PH204W12Pre_muscle_2-5-M9-B10.allc.tsv.gz	MuscleCell	650149	187119	72.6	16206570	550603	298687	61.5	14385602	0.00374496	0.762518	0.00872633	0.0211289	PH204	W12	Pre	F	A_Mod
PH204W12Pre_muscle_2-5-M9-A21	PH204W12Pre_muscle_2-5-M9-A21.allc.tsv.gz	MuscleCell	1129585	330324	72.4	30206305	984403	493951	63.1	27469299	0.00461034	0.734601	0.0101668	0.0338171	PH204	W12	Pre	F	A_Mod
PH204W12Pre_muscle_2-5-M9-F10	PH204W12Pre_muscle_2-5-M9-F10.allc.tsv.gz	MuscleCell	1464481	408452	72.8	39088527	1293668	603807	64.3	36332069	0.00475524	0.689875	0.00626793	0.0438013	PH204	W12	Pre	F	A_Mod
PH204W12Pre_muscle_2-5-M9-D21	PH204W12Pre_muscle_2-5-M9-D21.allc.tsv.gz	MuscleCell	921877	224039	75.1	24778683	791364	371013	64.4	22071956	0.00445285	0.711643	0.00768366	0.0278399	PH204	W12	Pre	F	A_Mod
PH204W12Pre_muscle_2-5-M9-N21	PH204W12Pre_muscle_2-5-M9-N21.allc.tsv.gz	MuscleCell	1047215	291618	73.2	28099348	913440	442727	63.8	25553075	0.00412177	0.708324	0.0061162	0.0313354	PH204	W12	Pre	F	A_Mod
PH204W12Pre_muscle_2-5-M9-K21	PH204W12Pre_muscle_2-5-M9-K21.allc.tsv.gz	MuscleCell	1117278	302172	73.3	29816579	974972	463852	64	27261502	0.00440464	0.716547	0.00745876	0.0332745	PH204	W12	Pre	F	A_Mod
PH204W12Pre_muscle_2-5-M9-M10	PH204W12Pre_muscle_2-5-M9-M10.allc.tsv.gz	MuscleCell	1575294	368977	75.7	41862135	1400012	567031	67.3	39145651	0.00455483	0.7253	0.00774818	0.0478016	PH204	W12	Pre	F	A_Mod
PH204W12Pre_muscle_2-5-M9-H10	PH204W12Pre_muscle_2-5-M9-H10.allc.tsv.gz	MuscleCell	1529220	412169	73.6	40601803	1357709	606421	65.3	37982946	0.00476531	0.695086	0.00649505	0.04633	PH204	W12	Pre	F	A_Mod
PH204W12Pre_muscle_2-5-M9-A9	PH204W12Pre_muscle_2-5-M9-A9.allc.tsv.gz	MuscleCell	327421	85452	73.8	8118707	269164	151038	60.7	6941503	0.00380434	0.779517	0.0124177	0.0105183	PH204	W12	Pre	F	A_Mod
PH204W12Pre_muscle_2-5-M9-J9	PH204W12Pre_muscle_2-5-M9-J9.allc.tsv.gz	MuscleCell	1206259	301352	74.7	32300724	1048792	479200	65	29249758	0.00442979	0.714907	0.00632492	0.036187	PH204	W12	Pre	F	A_Mod
PH204W12Pre_muscle_2-5-M9-I10	PH204W12Pre_muscle_2-5-M9-I10.allc.tsv.gz	MuscleCell	1014369	266518	74	27366286	875549	423500	63.9	24506696	0.00415846	0.712506	0.00748052	0.0304835	PH204	W12	Pre	F	A_Mod
PH204W12Pre_muscle_2-5-M9-G22	PH204W12Pre_muscle_2-5-M9-G22.allc.tsv.gz	MuscleCell	1243461	351464	73	33176099	1084003	531767	63.6	30231157	0.00517048	0.730879	0.0100761	0.0368542	PH204	W12	Pre	F	A_Mod
PH204W12Pre_muscle_2-5-M9-E9	PH204W12Pre_muscle_2-5-M9-E9.allc.tsv.gz	MuscleCell	1057020	250966	75.4	28534954	895044	432751	63.9	25042649	0.00428744	0.696561	0.00680887	0.0312162	PH204	W12	Pre	F	A_Mod
PH204W12Pre_muscle_2-5-M9-L22	PH204W12Pre_muscle_2-5-M9-L22.allc.tsv.gz	MuscleCell	892991	262823	72.5	23917042	787372	382353	63.9	22079829	0.00502778	0.716502	0.00678686	0.02682	PH204	W12	Pre	F	A_Mod
PH204W12Pre_muscle_2-5-M9-I9	PH204W12Pre_muscle_2-5-M9-I9.allc.tsv.gz	MuscleCell	1321434	348332	73.8	35217423	1154727	537114	64.5	32209428	0.0052877	0.745447	0.0117503	0.0399348	PH204	W12	Pre	F	A_Mod
PH204W12Pre_muscle_2-1-M9-A2	PH204W12Pre_muscle_2-1-M9-A2.allc.tsv.gz	MuscleCell	997417	310847	71.5	27115029	863030	462029	61.9	24471920	0.00403725	0.705683	0.00639024	0.0309494	PH204	W12	Pre	F	A_Mod
PH204W12Pre_muscle_2-1-M9-P13	PH204W12Pre_muscle_2-1-M9-P13.allc.tsv.gz	MuscleCell	941351	258639	73.2	25054284	831142	383656	64.7	23172362	0.00379847	0.739513	0.010133	0.0297808	PH204	W12	Pre	F	A_Mod
PH204W12Pre_muscle_2-1-M9-E2	PH204W12Pre_muscle_2-1-M9-E2.allc.tsv.gz	MuscleCell	1245	75756	1.6	38413	1133	75770	1.5	35929	0.0149425	0.776915	0.013318	2.57e-05	PH204	W12	Pre	F	A_Mod
PH204W12Pre_muscle_2-1-M9-L14	PH204W12Pre_muscle_2-1-M9-L14.allc.tsv.gz	MuscleCell	1198204	325332	73.4	32020065	1043127	500659	63.9	29162095	0.00458137	0.705203	0.00705398	0.0368471	PH204	W12	Pre	F	A_Mod
PH204W12Pre_muscle_2-1-M9-B13	PH204W12Pre_muscle_2-1-M9-B13.allc.tsv.gz	MuscleCell	984197	287694	72.2	26245578	877148	409874	64.4	24650536	0.00525699	0.701119	0.00745184	0.0310031	PH204	W12	Pre	F	A_Mod
PH204W12Pre_muscle_2-1-M9-E1	PH204W12Pre_muscle_2-1-M9-E1.allc.tsv.gz	MuscleCell	899669	236644	74.3	24095746	785316	365406	64.8	21930791	0.00459284	0.757756	0.0144566	0.0279973	PH204	W12	Pre	F	A_Mod
PH204W12Pre_muscle_2-1-M9-K2	PH204W12Pre_muscle_2-1-M9-K2.allc.tsv.gz	MuscleCell	1053535	300206	72.6	27928914	944111	424719	65.1	26328757	0.00468598	0.716148	0.00729082	0.0338952	PH204	W12	Pre	F	A_Mod
PH204W12Pre_muscle_2-1-M9-B14	PH204W12Pre_muscle_2-1-M9-B14.allc.tsv.gz	MuscleCell	1041357	290196	72.9	27935493	915351	432955	64.1	25747372	0.00551035	0.756476	0.0168697	0.0325099	PH204	W12	Pre	F	A_Mod
PH204W12Pre_muscle_2-1-M9-I1	PH204W12Pre_muscle_2-1-M9-I1.allc.tsv.gz	MuscleCell	1403409	378447	73.6	37389575	1222748	581868	64.1	34019331	0.00388096	0.754022	0.0051505	0.0434933	PH204	W12	Pre	F	A_Mod
PH204W12Pre_muscle_2-1-M9-C1	PH204W12Pre_muscle_2-1-M9-C1.allc.tsv.gz	MuscleCell	760565	211233	73.9	20614094	657218	326081	63.9	18496697	0.00368041	0.703563	0.00603371	0.0238	PH204	W12	Pre	F	A_Mod
PH204W12Pre_muscle_2-1-M9-F1	PH204W12Pre_muscle_2-1-M9-F1.allc.tsv.gz	MuscleCell	1069	66618	1.6	32621	978	66553	1.4	31182	0.0424739	0.737324	0.0412914	2.07e-05	PH204	W12	Pre	F	A_Mod
PH204W12Pre_muscle_2-1-M9-F2	PH204W12Pre_muscle_2-1-M9-F2.allc.tsv.gz	MuscleCell	1225556	317389	74.1	32699451	1054873	511156	63.8	29341481	0.00417991	0.712816	0.00723211	0.037567	PH204	W12	Pre	F	A_Mod
PH204W12Pre_muscle_2-1-M9-N2	PH204W12Pre_muscle_2-1-M9-N2.allc.tsv.gz	MuscleCell	1311552	365962	72.9	34846980	1164873	533522	64.8	32604606	0.00474413	0.739612	0.0100217	0.0411486	PH204	W12	Pre	F	A_Mod
PH204W12Pre_muscle_2-1-M9-B2	PH204W12Pre_muscle_2-1-M9-B2.allc.tsv.gz	MuscleCell	905812	260579	72.8	24420577	790013	390735	63.5	22218538	0.00345883	0.688087	0.00485792	0.0285906	PH204	W12	Pre	F	A_Mod
PH204W12Pre_muscle_2-1-M9-O13	PH204W12Pre_muscle_2-1-M9-O13.allc.tsv.gz	MuscleCell	1148967	308136	73.6	30690711	993631	483197	63.7	27792650	0.00426579	0.705409	0.00674957	0.0351268	PH204	W12	Pre	F	A_Mod
PH204W12Pre_muscle_2-1-M9-N14	PH204W12Pre_muscle_2-1-M9-N14.allc.tsv.gz	MuscleCell	1016503	273843	73.3	27160054	900027	406561	64.9	25336896	0.00559503	0.716506	0.00865453	0.0319337	PH204	W12	Pre	F	A_Mod
PH204W12Pre_muscle_2-1-M9-K1	PH204W12Pre_muscle_2-1-M9-K1.allc.tsv.gz	MuscleCell	1098174	304217	73.2	29076763	955090	465742	63.7	26439182	0.00470352	0.731433	0.00867318	0.0346065	PH204	W12	Pre	F	A_Mod
PH204W12Pre_muscle_2-1-M9-G14	PH204W12Pre_muscle_2-1-M9-G14.allc.tsv.gz	MuscleCell	974633	301825	70.9	26251035	851028	443451	61.9	23950496	0.00489056	0.747766	0.0121555	0.0301351	PH204	W12	Pre	F	A_Mod
PH204W12Pre_muscle_2-1-M9-I2	PH204W12Pre_muscle_2-1-M9-I2.allc.tsv.gz	MuscleCell	905311	271436	71.7	24237459	797289	395574	63.2	22379511	0.00393097	0.699971	0.00581337	0.0282659	PH204	W12	Pre	F	A_Mod
PH204W12Pre_muscle_2-1-M9-I14	PH204W12Pre_muscle_2-1-M9-I14.allc.tsv.gz	MuscleCell	1146537	317278	72.9	30043783	1023299	459352	65.1	28288664	0.00455881	0.743934	0.00699018	0.0360784	PH204	W12	Pre	F	A_Mod
PH204W12Pre_muscle_2-1-M9-M1	PH204W12Pre_muscle_2-1-M9-M1.allc.tsv.gz	MuscleCell	1190167	307325	74.2	31713951	1044579	472492	65.1	29124573	0.00519689	0.772885	0.0181386	0.0367934	PH204	W12	Pre	F	A_Mod
PH204W12Pre_muscle_2-1-M9-D1	PH204W12Pre_muscle_2-1-M9-D1.allc.tsv.gz	MuscleCell	372178	100498	73.6	9117565	306013	174553	60.4	7830233	0.00299116	0.744039	0.00435882	0.012387	PH204	W12	Pre	F	A_Mod
PH204W12Pre_muscle_2-1-M9-G13	PH204W12Pre_muscle_2-1-M9-G13.allc.tsv.gz	MuscleCell	1118201	263617	75.4	30007314	967563	434209	65.2	27054365	0.00457554	0.752338	0.00612925	0.0345984	PH204	W12	Pre	F	A_Mod
PH204W12Pre_muscle_2-1-M9-B1	PH204W12Pre_muscle_2-1-M9-B1.allc.tsv.gz	MuscleCell	796774	230765	72.1	21382301	704520	335873	63.7	19812673	0.00450728	0.763829	0.0136149	0.0251117	PH204	W12	Pre	F	A_Mod
PH204W12Pre_muscle_2-1-M9-A1	PH204W12Pre_muscle_2-1-M9-A1.allc.tsv.gz	MuscleCell	1340692	363023	73.5	35788666	1168150	558667	64	32619753	0.00528808	0.77366	0.0178703	0.0412516	PH204	W12	Pre	F	A_Mod
PH204W12Pre_muscle_2-1-M9-J13	PH204W12Pre_muscle_2-1-M9-J13.allc.tsv.gz	MuscleCell	771590	229320	72.3	20709864	685527	326826	64.3	19264528	0.00538454	0.771393	0.019367	0.0243716	PH204	W12	Pre	F	A_Mod
PH204W12Pre_muscle_2-1-M9-E14	PH204W12Pre_muscle_2-1-M9-E14.allc.tsv.gz	MuscleCell	1184637	329047	73	31687630	1049197	484736	64.7	29319221	0.00542218	0.729453	0.00973423	0.0368944	PH204	W12	Pre	F	A_Mod
PH204W12Pre_muscle_2-1-M9-P2	PH204W12Pre_muscle_2-1-M9-P2.allc.tsv.gz	MuscleCell	1165830	305308	73.9	31092031	1021256	469795	64.8	28414385	0.00384422	0.714044	0.00666179	0.036037	PH204	W12	Pre	F	A_Mod
PH204W12Pre_muscle_2-1-M9-L2	PH204W12Pre_muscle_2-1-M9-L2.allc.tsv.gz	MuscleCell	1279943	343147	73.7	34365478	1111298	533432	64	31054615	0.00380209	0.689046	0.00535056	0.0394882	PH204	W12	Pre	F	A_Mod
PH204W12Pre_muscle_2-1-M9-P14	PH204W12Pre_muscle_2-1-M9-P14.allc.tsv.gz	MuscleCell	1197196	303504	74.3	31979825	1036113	487112	64.3	28912050	0.00485529	0.735872	0.00714823	0.0373761	PH204	W12	Pre	F	A_Mod
PH204W12Pre_muscle_2-1-M9-P1	PH204W12Pre_muscle_2-1-M9-P1.allc.tsv.gz	MuscleCell	1051244	281600	73.7	27889434	917589	432379	64.3	25418615	0.0037213	0.715186	0.00697397	0.0331808	PH204	W12	Pre	F	A_Mod
PH204W12Pre_muscle_2-1-M9-C14	PH204W12Pre_muscle_2-1-M9-C14.allc.tsv.gz	MuscleCell	834035	271111	70.9	22328238	728722	389455	62	20468508	0.00444985	0.68407	0.0061302	0.0258799	PH204	W12	Pre	F	A_Mod
PH204W12Pre_muscle_2-1-M9-N1	PH204W12Pre_muscle_2-1-M9-N1.allc.tsv.gz	MuscleCell	956436	264540	73.2	25394593	838995	397216	64.2	23290257	0.00392614	0.743318	0.0114195	0.0302998	PH204	W12	Pre	F	A_Mod
PH204W12Pre_muscle_2-1-M9-A13	PH204W12Pre_muscle_2-1-M9-A13.allc.tsv.gz	MuscleCell	728395	221428	71.3	19512314	630801	333326	61.8	17655466	0.00413479	0.698182	0.00616326	0.0228442	PH204	W12	Pre	F	A_Mod
PH204W12Pre_muscle_2-1-M9-K13	PH204W12Pre_muscle_2-1-M9-K13.allc.tsv.gz	MuscleCell	1007249	264190	73.8	26926116	862880	427730	63.3	24088892	0.00630792	0.739613	0.0136372	0.0307595	PH204	W12	Pre	F	A_Mod
PH204W12Pre_muscle_2-1-M9-H13	PH204W12Pre_muscle_2-1-M9-H13.allc.tsv.gz	MuscleCell	1189217	322510	73.3	31584508	1051270	479774	64.8	29400217	0.0047498	0.737926	0.0107462	0.0373	PH204	W12	Pre	F	A_Mod
PH204W12Pre_muscle_2-1-M9-M2	PH204W12Pre_muscle_2-1-M9-M2.allc.tsv.gz	MuscleCell	1243664	338863	73.4	33150170	1112284	488011	65.7	31050698	0.0036231	0.732977	0.00519029	0.0391204	PH204	W12	Pre	F	A_Mod
PH204W12Pre_muscle_2-1-M9-J1	PH204W12Pre_muscle_2-1-M9-J1.allc.tsv.gz	MuscleCell	1211945	322671	73.8	32224383	1015803	542735	61.8	28088102	0.00358544	0.73015	0.00720887	0.0378765	PH204	W12	Pre	F	A_Mod
PH204W12Pre_muscle_2-1-M9-F13	PH204W12Pre_muscle_2-1-M9-F13.allc.tsv.gz	MuscleCell	983514	291984	71.9	26366936	858390	434109	62.8	24055381	0.00486346	0.682935	0.00653087	0.0303574	PH204	W12	Pre	F	A_Mod
PH204W12Pre_muscle_2-1-M9-O2	PH204W12Pre_muscle_2-1-M9-O2.allc.tsv.gz	MuscleCell	1286315	371240	72.4	34142761	1140090	537759	64.2	31841454	0.00390442	0.6983	0.00500604	0.0402875	PH204	W12	Pre	F	A_Mod
PH204W12Pre_muscle_2-1-M9-M14	PH204W12Pre_muscle_2-1-M9-M14.allc.tsv.gz	MuscleCell	1105743	305364	73	29560823	959396	472001	63.4	26845895	0.00476548	0.730058	0.0104941	0.0339758	PH204	W12	Pre	F	A_Mod
PH204W12Pre_muscle_2-1-M9-K14	PH204W12Pre_muscle_2-1-M9-K14.allc.tsv.gz	MuscleCell	702087	213323	71.6	18826136	608828	318744	62.1	17156092	0.00530351	0.721764	0.00876513	0.0219925	PH204	W12	Pre	F	A_Mod
PH204W12Pre_muscle_2-1-M9-L1	PH204W12Pre_muscle_2-1-M9-L1.allc.tsv.gz	MuscleCell	1216991	328145	73.6	32368854	1081668	481253	65.4	30253605	0.0055824	0.772994	0.0194682	0.0379607	PH204	W12	Pre	F	A_Mod
PH204W12Pre_muscle_2-1-M9-C13	PH204W12Pre_muscle_2-1-M9-C13.allc.tsv.gz	MuscleCell	901577	252615	72.6	24203386	785034	385495	63.2	22041673	0.00435563	0.724886	0.00707302	0.0281585	PH204	W12	Pre	F	A_Mod
PH204W12Pre_muscle_2-1-M9-J2	PH204W12Pre_muscle_2-1-M9-J2.allc.tsv.gz	MuscleCell	1238145	343671	73	33031556	1081361	521261	63.7	30211597	0.00393851	0.723299	0.00649399	0.0380989	PH204	W12	Pre	F	A_Mod
PH204W12Pre_muscle_2-1-M9-D14	PH204W12Pre_muscle_2-1-M9-D14.allc.tsv.gz	MuscleCell	1181620	337923	72.5	31525290	1036429	503627	63.6	29007976	0.00420973	0.721731	0.00643824	0.036484	PH204	W12	Pre	F	A_Mod
PH204W12Pre_muscle_2-1-M9-F14	PH204W12Pre_muscle_2-1-M9-F14.allc.tsv.gz	MuscleCell	1183581	300396	74.4	31772070	1019454	484962	64.1	28464947	0.0044502	0.733527	0.00958838	0.0363169	PH204	W12	Pre	F	A_Mod
PH204W12Pre_muscle_2-1-M9-H2	PH204W12Pre_muscle_2-1-M9-H2.allc.tsv.gz	MuscleCell	1239789	359806	72.4	32728243	1101483	517543	64.3	30475683	0.00426146	0.764655	0.0122322	0.0388532	PH204	W12	Pre	F	A_Mod
PH204W12Pre_muscle_2-1-M9-D13	PH204W12Pre_muscle_2-1-M9-D13.allc.tsv.gz	MuscleCell	864931	245756	72.4	23135100	762458	363186	63.8	21445929	0.00493713	0.737956	0.013043	0.0271427	PH204	W12	Pre	F	A_Mod
PH204W12Pre_muscle_2-1-M9-H1	PH204W12Pre_muscle_2-1-M9-H1.allc.tsv.gz	MuscleCell	1169509	316705	73.4	31320155	1000173	507867	62.8	27973394	0.00327067	0.718233	0.00514257	0.0350901	PH204	W12	Pre	F	A_Mod
PH204W12Pre_muscle_2-1-M9-E13	PH204W12Pre_muscle_2-1-M9-E13.allc.tsv.gz	MuscleCell	1231582	351023	72.7	32931362	1080521	523207	63.8	30246810	0.00424154	0.713362	0.00583282	0.0383434	PH204	W12	Pre	F	A_Mod
PH204W12Pre_muscle_2-1-M9-A14	PH204W12Pre_muscle_2-1-M9-A14.allc.tsv.gz	MuscleCell	846433	258190	71.1	22761699	738336	382309	62.1	20793724	0.00912803	0.730685	0.0131752	0.026514	PH204	W12	Pre	F	A_Mod
PH204W12Pre_muscle_2-1-M9-N13	PH204W12Pre_muscle_2-1-M9-N13.allc.tsv.gz	MuscleCell	1105687	296535	73.5	29526248	951979	469835	63.3	26577342	0.00459178	0.727267	0.00625039	0.0340056	PH204	W12	Pre	F	A_Mod
PH204W12Pre_muscle_2-1-M9-G2	PH204W12Pre_muscle_2-1-M9-G2.allc.tsv.gz	MuscleCell	921916	228359	74.9	24580598	791942	373862	64.3	22059612	0.00469139	0.767942	0.0148404	0.0286491	PH204	W12	Pre	F	A_Mod
PH204W12Pre_muscle_2-1-M9-G1	PH204W12Pre_muscle_2-1-M9-G1.allc.tsv.gz	MuscleCell	1335016	349695	73.6	35600506	1146222	565207	63.2	31827113	0.00346478	0.687721	0.00461156	0.0404252	PH204	W12	Pre	F	A_Mod
PH204W12Pre_muscle_2-1-M9-C2	PH204W12Pre_muscle_2-1-M9-C2.allc.tsv.gz	MuscleCell	1213004	314034	74.3	32504057	1053559	494479	64.5	29410574	0.00393286	0.696747	0.00535825	0.0373097	PH204	W12	Pre	F	A_Mod
PH204W12Pre_muscle_2-1-M9-D2	PH204W12Pre_muscle_2-1-M9-D2.allc.tsv.gz	MuscleCell	1270217	336697	73.9	33962457	1114717	512867	64.8	31094914	0.00381911	0.711959	0.00634054	0.0397301	PH204	W12	Pre	F	A_Mod
PH204W12Pre_muscle_2-1-M9-H14	PH204W12Pre_muscle_2-1-M9-H14.allc.tsv.gz	MuscleCell	937945	277073	72.7	25207401	810863	419203	62.8	22788489	0.00577228	0.73949	0.0123945	0.0284743	PH204	W12	Pre	F	A_Mod
PH204W12Pre_muscle_2-1-M9-L13	PH204W12Pre_muscle_2-1-M9-L13.allc.tsv.gz	MuscleCell	1080073	292356	73.3	28708695	957147	432437	65	26850982	0.00589742	0.69435	0.00776771	0.0339859	PH204	W12	Pre	F	A_Mod
PH204W12Pre_muscle_2-1-M9-O14	PH204W12Pre_muscle_2-1-M9-O14.allc.tsv.gz	MuscleCell	1124858	290584	74.1	30008586	990332	443038	65.3	27713134	0.00596508	0.731178	0.011296	0.0352852	PH204	W12	Pre	F	A_Mod
PH204W12Pre_muscle_2-1-M9-J14	PH204W12Pre_muscle_2-1-M9-J14.allc.tsv.gz	MuscleCell	815508	224216	72.8	21862335	730715	322217	65.2	20490885	0.00547032	0.752018	0.0133215	0.0263016	PH204	W12	Pre	F	A_Mod
PH204W12Pre_muscle_2-1-M9-M13	PH204W12Pre_muscle_2-1-M9-M13.allc.tsv.gz	MuscleCell	810700	227943	72.8	21802582	701908	351154	63.1	19713061	0.00593741	0.689521	0.00769829	0.0249974	PH204	W12	Pre	F	A_Mod
PH204W12Pre_muscle_2-1-M9-O1	PH204W12Pre_muscle_2-1-M9-O1.allc.tsv.gz	MuscleCell	836253	231866	73.3	22144287	731627	349504	64.1	20229654	0.00365648	0.730822	0.00567909	0.0268371	PH204	W12	Pre	F	A_Mod
PH204W0Pre_muscle_2-6-E5-C12	PH204W0Pre_muscle_2-6-E5-C12.allc.tsv.gz	MuscleCell	1610343	430860	73.6	42838500	1394863	676882	63.7	38829787	0.00453902	0.71447	0.00718549	0.044913	PH204	W0	Pre	F	A_Mod
PH204W0Pre_muscle_2-6-E5-F11	PH204W0Pre_muscle_2-6-E5-F11.allc.tsv.gz	MuscleCell	1583708	437582	73.2	42282041	1358671	690656	62.9	37864932	0.00443962	0.702916	0.00623876	0.0435716	PH204	W0	Pre	F	A_Mod
PH204W0Pre_muscle_2-6-E5-M23	PH204W0Pre_muscle_2-6-E5-M23.allc.tsv.gz	MuscleCell	630295	157501	74.8	16863131	534376	264478	63.4	14799313	0.00370077	0.709547	0.00691554	0.0191475	PH204	W0	Pre	F	A_Mod
PH204W0Pre_muscle_2-6-E5-F24	PH204W0Pre_muscle_2-6-E5-F24.allc.tsv.gz	MuscleCell	1008958	251706	74.7	26919229	859505	420107	63.7	23826041	0.00438309	0.71533	0.0059343	0.0281865	PH204	W0	Pre	F	A_Mod
PH204W0Pre_muscle_2-6-E5-M12	PH204W0Pre_muscle_2-6-E5-M12.allc.tsv.gz	MuscleCell	779154	215311	73.2	20920692	657522	352234	61.8	18312573	0.00889638	0.699337	0.014549	0.0222655	PH204	W0	Pre	F	A_Mod
PH204W0Pre_muscle_2-6-E5-I11	PH204W0Pre_muscle_2-6-E5-I11.allc.tsv.gz	MuscleCell	1532751	384299	74.7	40930755	1309992	635864	63.9	36430762	0.00584744	0.748269	0.00787533	0.0422307	PH204	W0	Pre	F	A_Mod
PH204W0Pre_muscle_2-6-E5-E24	PH204W0Pre_muscle_2-6-E5-E24.allc.tsv.gz	MuscleCell	972412	242511	74.6	26029267	835073	396940	64.1	23282254	0.00383962	0.690883	0.00518374	0.0273467	PH204	W0	Pre	F	A_Mod
PH204W0Pre_muscle_2-6-E5-H11	PH204W0Pre_muscle_2-6-E5-H11.allc.tsv.gz	MuscleCell	1215596	305566	74.6	32637525	1033132	511083	63.4	28795494	0.00426356	0.719818	0.00656356	0.0343127	PH204	W0	Pre	F	A_Mod
PH204W0Pre_muscle_2-6-E5-C24	PH204W0Pre_muscle_2-6-E5-C24.allc.tsv.gz	MuscleCell	999348	291647	72.7	26488121	875322	430711	63.7	24176968	0.00407825	0.803245	0.00516951	0.0280846	PH204	W0	Pre	F	A_Mod
PH204W0Pre_muscle_2-6-E5-E23	PH204W0Pre_muscle_2-6-E5-E23.allc.tsv.gz	MuscleCell	1432891	346910	75.1	38456722	1205770	603752	63.2	33568634	0.00479398	0.730775	0.00903974	0.0393969	PH204	W0	Pre	F	A_Mod
PH204W0Pre_muscle_2-6-E5-O23	PH204W0Pre_muscle_2-6-E5-O23.allc.tsv.gz	MuscleCell	1421212	398305	72.7	37912358	1251631	591420	64	34942569	0.00440626	0.7138	0.00625236	0.0409296	PH204	W0	Pre	F	A_Mod
PH204W0Pre_muscle_2-6-E5-J11	PH204W0Pre_muscle_2-6-E5-J11.allc.tsv.gz	MuscleCell	1495054	522555	69.5	39702563	1287723	756632	59.9	35720907	0.00418278	0.718113	0.00664994	0.0417801	PH204	W0	Pre	F	A_Mod
PH204W0Pre_muscle_2-6-E5-A23	PH204W0Pre_muscle_2-6-E5-A23.allc.tsv.gz	MuscleCell	1028735	305170	72.4	27550729	897831	452387	63.2	25030819	0.0045376	0.741053	0.0112003	0.0290196	PH204	W0	Pre	F	A_Mod
PH204W0Pre_muscle_2-6-E5-J12	PH204W0Pre_muscle_2-6-E5-J12.allc.tsv.gz	MuscleCell	1812157	461281	74.2	48096895	1552822	755455	63.6	43029834	0.0309201	0.711201	0.0426729	0.0491395	PH204	W0	Pre	F	A_Mod
PH204W0Pre_muscle_2-6-E5-J23	PH204W0Pre_muscle_2-6-E5-J23.allc.tsv.gz	MuscleCell	386884	103813	73.7	9316848	307297	193040	58.5	7690038	0.0039737	0.759859	0.00672319	0.0118327	PH204	W0	Pre	F	A_Mod
PH204W0Pre_muscle_2-6-E5-M24	PH204W0Pre_muscle_2-6-E5-M24.allc.tsv.gz	MuscleCell	614835	155208	74.7	15864276	515424	266317	62.6	13759015	0.00313586	0.725282	0.00578617	0.018805	PH204	W0	Pre	F	A_Mod
PH204W0Pre_muscle_2-6-E5-A12	PH204W0Pre_muscle_2-6-E5-A12.allc.tsv.gz	MuscleCell	1650718	456160	73	43838266	1437831	698140	63.6	40062499	0.00436909	0.690815	0.00561163	0.0459067	PH204	W0	Pre	F	A_Mod
PH204W0Pre_muscle_2-6-E5-G11	PH204W0Pre_muscle_2-6-E5-G11.allc.tsv.gz	MuscleCell	1261240	374604	72.3	33661512	1103179	552805	63.2	30966019	0.00444261	0.737413	0.00713735	0.0354383	PH204	W0	Pre	F	A_Mod
PH204W0Pre_muscle_2-6-E5-H24	PH204W0Pre_muscle_2-6-E5-H24.allc.tsv.gz	MuscleCell	1694462	510649	71.9	44914396	1492144	741045	63.3	41580236	0.00464903	0.708977	0.00604772	0.0474432	PH204	W0	Pre	F	A_Mod
PH204W0Pre_muscle_2-6-E5-P23	PH204W0Pre_muscle_2-6-E5-P23.allc.tsv.gz	MuscleCell	354868	74649	77.4	9161951	295221	141059	64.4	7842022	0.0042226	0.768733	0.00626242	0.0110334	PH204	W0	Pre	F	A_Mod
PH204W0Pre_muscle_2-6-E5-D11	PH204W0Pre_muscle_2-6-E5-D11.allc.tsv.gz	MuscleCell	1676392	421817	74.6	44445363	1445934	681800	64.3	40049818	0.00507114	0.757521	0.0125976	0.046853	PH204	W0	Pre	F	A_Mod
PH204W0Pre_muscle_2-6-E5-P11	PH204W0Pre_muscle_2-6-E5-P11.allc.tsv.gz	MuscleCell	1280490	343727	73.5	34238552	1091665	557872	62.7	30415804	0.00458302	0.701103	0.00649704	0.0350743	PH204	W0	Pre	F	A_Mod
PH204W0Pre_muscle_2-6-E5-B11	PH204W0Pre_muscle_2-6-E5-B11.allc.tsv.gz	MuscleCell	1472568	405132	73.5	39408528	1241861	663757	62	34508867	0.00469089	0.743896	0.0116966	0.0402515	PH204	W0	Pre	F	A_Mod
PH204W0Pre_muscle_2-6-E5-P12	PH204W0Pre_muscle_2-6-E5-P12.allc.tsv.gz	MuscleCell	1068041	302179	73.1	28503951	947137	438448	64.8	26609783	0.00646656	0.768846	0.0197905	0.030676	PH204	W0	Pre	F	A_Mod
PH204W0Pre_muscle_2-6-E5-A11	PH204W0Pre_muscle_2-6-E5-A11.allc.tsv.gz	MuscleCell	1739916	468977	73.5	46235130	1503355	737343	63.5	41874136	0.00469371	0.717335	0.00661923	0.0477105	PH204	W0	Pre	F	A_Mod
PH204W0Pre_muscle_2-6-E5-H23	PH204W0Pre_muscle_2-6-E5-H23.allc.tsv.gz	MuscleCell	1378221	393331	72.6	36972566	1205093	590683	63.5	33902518	0.00441425	0.733826	0.00658137	0.0385474	PH204	W0	Pre	F	A_Mod
PH204W0Pre_muscle_2-6-E5-I24	PH204W0Pre_muscle_2-6-E5-I24.allc.tsv.gz	MuscleCell	1183797	303611	74.4	31433331	1016502	491405	63.9	28109239	0.00446512	0.715308	0.00659567	0.0324987	PH204	W0	Pre	F	A_Mod
PH204W0Pre_muscle_2-6-E5-L11	PH204W0Pre_muscle_2-6-E5-L11.allc.tsv.gz	MuscleCell	614852	156756	74.2	15405150	493810	292424	59.6	12889500	0.00317643	0.725184	0.00493682	0.0185741	PH204	W0	Pre	F	A_Mod
PH204W0Pre_muscle_2-6-E5-D23	PH204W0Pre_muscle_2-6-E5-D23.allc.tsv.gz	MuscleCell	1555868	407341	74	41292033	1341172	649281	63.8	37141307	0.00460902	0.727955	0.00906926	0.0430785	PH204	W0	Pre	F	A_Mod
PH204W0Pre_muscle_2-6-E5-O11	PH204W0Pre_muscle_2-6-E5-O11.allc.tsv.gz	MuscleCell	984601	275876	72.6	26284118	856846	421529	63.2	24049820	0.00762073	0.732044	0.0104696	0.0278191	PH204	W0	Pre	F	A_Mod
PH204W0Pre_muscle_2-6-E5-G23	PH204W0Pre_muscle_2-6-E5-G23.allc.tsv.gz	MuscleCell	1526455	406335	73.8	40606603	1301773	659541	63	36068288	0.00425393	0.703201	0.00623117	0.0423627	PH204	W0	Pre	F	A_Mod
PH204W0Pre_muscle_2-6-E5-M11	PH204W0Pre_muscle_2-6-E5-M11.allc.tsv.gz	MuscleCell	1416622	392375	73.1	37549508	1243066	590023	64.2	34615761	0.00420241	0.707699	0.00671249	0.0398662	PH204	W0	Pre	F	A_Mod
PH204W0Pre_muscle_2-6-E5-A24	PH204W0Pre_muscle_2-6-E5-A24.allc.tsv.gz	MuscleCell	1366061	423074	71.3	36274432	1209061	604738	63.1	33597939	0.00423118	0.696915	0.00603296	0.0393091	PH204	W0	Pre	F	A_Mod
PH204W0Pre_muscle_2-6-E5-G12	PH204W0Pre_muscle_2-6-E5-G12.allc.tsv.gz	MuscleCell	1384520	363874	74.2	37013162	1210291	561190	64.8	33821285	0.00413088	0.702815	0.00599067	0.0390612	PH204	W0	Pre	F	A_Mod
PH204W0Pre_muscle_2-6-E5-N24	PH204W0Pre_muscle_2-6-E5-N24.allc.tsv.gz	MuscleCell	1345951	354724	73.9	35710604	1168627	555413	64.2	32359580	0.00543619	0.772719	0.0171462	0.0380585	PH204	W0	Pre	F	A_Mod
PH204W0Pre_muscle_2-6-E5-B12	PH204W0Pre_muscle_2-6-E5-B12.allc.tsv.gz	MuscleCell	1797156	503058	72.8	47781859	1571939	759768	63.7	43924356	0.00474649	0.738364	0.00641929	0.0501056	PH204	W0	Pre	F	A_Mod
PH204W0Pre_muscle_2-6-E5-L12	PH204W0Pre_muscle_2-6-E5-L12.allc.tsv.gz	MuscleCell	1519807	433145	72.8	40362237	1316224	663658	63	36482006	0.00423735	0.726653	0.00788207	0.0427797	PH204	W0	Pre	F	A_Mod
PH204W0Pre_muscle_2-6-E5-H12	PH204W0Pre_muscle_2-6-E5-H12.allc.tsv.gz	MuscleCell	1415419	386357	73.3	37739351	1232290	593829	63.8	34446256	0.00468315	0.73413	0.00690239	0.0392482	PH204	W0	Pre	F	A_Mod
PH204W0Pre_muscle_2-6-E5-O24	PH204W0Pre_muscle_2-6-E5-O24.allc.tsv.gz	MuscleCell	335062	93136	72.9	8385148	272501	163016	59.3	7038423	0.00336177	0.754157	0.00655693	0.0103842	PH204	W0	Pre	F	A_Mod
PH204W0Pre_muscle_2-6-E5-B24	PH204W0Pre_muscle_2-6-E5-B24.allc.tsv.gz	MuscleCell	1340675	346892	74.3	35851077	1151075	560148	63.8	31965024	0.00430978	0.782139	0.00557779	0.0372111	PH204	W0	Pre	F	A_Mod
PH204W0Pre_muscle_2-6-E5-D12	PH204W0Pre_muscle_2-6-E5-D12.allc.tsv.gz	MuscleCell	1608780	442350	73.3	42851923	1406436	670692	64.1	39160863	0.0047	0.740551	0.0109803	0.0452266	PH204	W0	Pre	F	A_Mod
PH204W0Pre_muscle_2-6-E5-I23	PH204W0Pre_muscle_2-6-E5-I23.allc.tsv.gz	MuscleCell	1615	68310	2.3	46860	1403	68361	2	43545	0.151061	0.777045	0.159354	3.23e-05	PH204	W0	Pre	F	A_Mod
PH204W0Pre_muscle_2-6-E5-D24	PH204W0Pre_muscle_2-6-E5-D24.allc.tsv.gz	MuscleCell	1288872	333057	74.3	34337670	1106687	537945	63.8	30638239	0.00402725	0.740135	0.00531743	0.0359512	PH204	W0	Pre	F	A_Mod
PH204W0Pre_muscle_2-6-E5-L24	PH204W0Pre_muscle_2-6-E5-L24.allc.tsv.gz	MuscleCell	681809	185987	73.3	17478672	591369	289167	63.6	15821410	0.00527841	0.702863	0.00759856	0.0209228	PH204	W0	Pre	F	A_Mod
PH204W0Pre_muscle_2-6-E5-B23	PH204W0Pre_muscle_2-6-E5-B23.allc.tsv.gz	MuscleCell	1206071	295467	75.1	32196368	1014472	509998	63.2	28100530	0.00386301	0.687555	0.00527121	0.0330731	PH204	W0	Pre	F	A_Mod
PH204W0Pre_muscle_2-6-E5-K23	PH204W0Pre_muscle_2-6-E5-K23.allc.tsv.gz	MuscleCell	1554108	358343	75.8	41670542	1324237	616724	64.6	36808821	0.00391854	0.685148	0.00541405	0.0429477	PH204	W0	Pre	F	A_Mod
PH204W0Pre_muscle_2-6-E5-E11	PH204W0Pre_muscle_2-6-E5-E11.allc.tsv.gz	MuscleCell	1501155	439940	72.2	39758581	1309840	657884	63	36390256	0.00384988	0.681539	0.00587327	0.0424028	PH204	W0	Pre	F	A_Mod
PH204W0Pre_muscle_2-6-E5-C11	PH204W0Pre_muscle_2-6-E5-C11.allc.tsv.gz	MuscleCell	1705591	424576	74.8	45389560	1457452	704103	63.9	40402950	0.00441306	0.70195	0.00587678	0.0468958	PH204	W0	Pre	F	A_Mod
PH204W0Pre_muscle_2-6-E5-G24	PH204W0Pre_muscle_2-6-E5-G24.allc.tsv.gz	MuscleCell	1673384	444548	73.7	44428216	1452912	694408	64	40242734	0.00453468	0.73557	0.00908204	0.046617	PH204	W0	Pre	F	A_Mod
PH204W0Pre_muscle_2-6-E5-P24	PH204W0Pre_muscle_2-6-E5-P24.allc.tsv.gz	MuscleCell	811615	209791	74.3	21031161	667305	371159	61	17927453	0.00333579	0.714993	0.00567585	0.0238528	PH204	W0	Pre	F	A_Mod
PH204W0Pre_muscle_2-6-E5-I12	PH204W0Pre_muscle_2-6-E5-I12.allc.tsv.gz	MuscleCell	1535138	421379	73.5	41131536	1319834	662439	63.2	36793803	0.00431789	0.692183	0.00595651	0.0425855	PH204	W0	Pre	F	A_Mod
PH204W0Pre_muscle_2-6-E5-L23	PH204W0Pre_muscle_2-6-E5-L23.allc.tsv.gz	MuscleCell	1468848	425041	72.5	38853970	1292347	625297	63.8	35839144	0.00428559	0.705071	0.0060238	0.0411719	PH204	W0	Pre	F	A_Mod
PH204W0Pre_muscle_2-6-E5-N12	PH204W0Pre_muscle_2-6-E5-N12.allc.tsv.gz	MuscleCell	1686601	464686	73.2	44801549	1462545	719444	63.4	40709158	0.00493641	0.743128	0.00693305	0.0468033	PH204	W0	Pre	F	A_Mod
PH204W0Pre_muscle_2-6-E5-N23	PH204W0Pre_muscle_2-6-E5-N23.allc.tsv.gz	MuscleCell	1520306	405185	73.7	40404468	1298506	656615	62.9	35946802	0.00465819	0.719654	0.00740215	0.041744	PH204	W0	Pre	F	A_Mod
PH204W0Pre_muscle_2-6-E5-K12	PH204W0Pre_muscle_2-6-E5-K12.allc.tsv.gz	MuscleCell	1625527	466927	72.4	43145657	1423900	697271	63.5	39789629	0.00458071	0.696472	0.00630454	0.0453937	PH204	W0	Pre	F	A_Mod
PH204W0Pre_muscle_2-6-E5-F23	PH204W0Pre_muscle_2-6-E5-F23.allc.tsv.gz	MuscleCell	1609333	449092	73	42750016	1392251	694859	63.2	38718682	0.00430034	0.72046	0.00712113	0.044475	PH204	W0	Pre	F	A_Mod
PH204W0Pre_muscle_2-6-E5-O12	PH204W0Pre_muscle_2-6-E5-O12.allc.tsv.gz	MuscleCell	1097090	275806	74.5	28959074	922632	472277	62.7	25337419	0.00463521	0.73657	0.0084032	0.0298178	PH204	W0	Pre	F	A_Mod
PH204W0Pre_muscle_2-6-E5-K24	PH204W0Pre_muscle_2-6-E5-K24.allc.tsv.gz	MuscleCell	1219330	338017	73.3	32218881	1058140	519479	63.6	29137653	0.00397281	0.704143	0.00553887	0.0346213	PH204	W0	Pre	F	A_Mod
PH204W0Pre_muscle_2-6-E5-F12	PH204W0Pre_muscle_2-6-E5-F12.allc.tsv.gz	MuscleCell	1244328	354906	72.7	33073704	1086711	534145	63.5	30273799	0.00443037	0.718488	0.006202	0.0346281	PH204	W0	Pre	F	A_Mod
PH204W0Pre_muscle_2-6-E5-E12	PH204W0Pre_muscle_2-6-E5-E12.allc.tsv.gz	MuscleCell	1501388	450211	71.9	39954401	1316725	659044	63.1	36685052	0.00410594	0.71028	0.0056934	0.041927	PH204	W0	Pre	F	A_Mod
PH204W0Pre_muscle_2-6-E5-K11	PH204W0Pre_muscle_2-6-E5-K11.allc.tsv.gz	MuscleCell	1022843	300911	71.8	27472164	908577	432169	63.8	25714845	0.00462746	0.681543	0.00625098	0.0293395	PH204	W0	Pre	F	A_Mod
PH204W0Pre_muscle_2-6-E5-J24	PH204W0Pre_muscle_2-6-E5-J24.allc.tsv.gz	MuscleCell	1342169	349587	74	35394176	1174454	540030	64.7	32340915	0.00416716	0.720594	0.00657163	0.0376803	PH204	W0	Pre	F	A_Mod
PH204W0Pre_muscle_2-6-E5-C23	PH204W0Pre_muscle_2-6-E5-C23.allc.tsv.gz	MuscleCell	1592966	392990	74.9	42330274	1360399	654152	64	37639384	0.00452552	0.737188	0.0083721	0.043453	PH204	W0	Pre	F	A_Mod
PH204W0Pre_muscle_2-6-E5-N11	PH204W0Pre_muscle_2-6-E5-N11.allc.tsv.gz	MuscleCell	1133928	328861	72.3	30227929	992655	489467	63.3	27666400	0.00391948	0.703464	0.00614084	0.0320087	PH204	W0	Pre	F	A_Mod
PH204W12Pre_muscle_2-6-M9-D12	PH204W12Pre_muscle_2-6-M9-D12.allc.tsv.gz	MuscleCell	1142192	341445	72.2	30673371	1016103	484294	64.2	28536026	0.00471382	0.728737	0.0100125	0.0363298	PH204	W12	Pre	F	A_Mod
PH204W12Pre_muscle_2-6-M9-E23	PH204W12Pre_muscle_2-6-M9-E23.allc.tsv.gz	MuscleCell	1079114	263644	75	29004489	924243	438255	64.3	25804880	0.00427025	0.726015	0.00940848	0.0337713	PH204	W12	Pre	F	A_Mod
PH204W12Pre_muscle_2-6-M9-G23	PH204W12Pre_muscle_2-6-M9-G23.allc.tsv.gz	MuscleCell	1469851	345985	75.7	39153646	1280245	559577	66	35545491	0.00397884	0.802818	0.00702179	0.0461822	PH204	W12	Pre	F	A_Mod
PH204W12Pre_muscle_2-6-M9-G12	PH204W12Pre_muscle_2-6-M9-G12.allc.tsv.gz	MuscleCell	680188	190286	72.6	18188848	601718	280138	64.2	16860889	0.00536221	0.751353	0.012748	0.0218312	PH204	W12	Pre	F	A_Mod
PH204W12Pre_muscle_2-6-M9-P24	PH204W12Pre_muscle_2-6-M9-P24.allc.tsv.gz	MuscleCell	1193375	303585	74.5	32004202	1050996	464948	65.6	29349534	0.00411043	0.730261	0.00860078	0.037652	PH204	W12	Pre	F	A_Mod
PH204W12Pre_muscle_2-6-M9-E24	PH204W12Pre_muscle_2-6-M9-E24.allc.tsv.gz	MuscleCell	792168	208628	74.1	21253573	685233	328193	64.1	19162147	0.00336794	0.689701	0.00544045	0.0253461	PH204	W12	Pre	F	A_Mod
PH204W12Pre_muscle_2-6-M9-A24	PH204W12Pre_muscle_2-6-M9-A24.allc.tsv.gz	MuscleCell	944996	251275	73.5	25117944	835978	376180	65	23224548	0.00417919	0.687827	0.00568599	0.0305122	PH204	W12	Pre	F	A_Mod
PH204W12Pre_muscle_2-6-M9-L24	PH204W12Pre_muscle_2-6-M9-L24.allc.tsv.gz	MuscleCell	1054185	299387	72.7	27909676	941662	427389	64.9	26182360	0.00459866	0.712859	0.00675796	0.0337568	PH204	W12	Pre	F	A_Mod
PH204W12Pre_muscle_2-6-M9-L11	PH204W12Pre_muscle_2-6-M9-L11.allc.tsv.gz	MuscleCell	1146064	323914	72.8	30489018	1010739	477248	64.2	28228945	0.00488635	0.714818	0.00820565	0.036441	PH204	W12	Pre	F	A_Mod
PH204W12Pre_muscle_2-6-M9-M11	PH204W12Pre_muscle_2-6-M9-M11.allc.tsv.gz	MuscleCell	1199174	318453	73.6	31963634	1063827	473279	65.3	29760970	0.00582957	0.761018	0.0161526	0.0381795	PH204	W12	Pre	F	A_Mod
PH204W12Pre_muscle_2-6-M9-B24	PH204W12Pre_muscle_2-6-M9-B24.allc.tsv.gz	MuscleCell	818756	225870	73.3	21965971	705851	353198	63.2	19644212	0.00414148	0.706513	0.00666308	0.0257551	PH204	W12	Pre	F	A_Mod
PH204W12Pre_muscle_2-6-M9-B12	PH204W12Pre_muscle_2-6-M9-B12.allc.tsv.gz	MuscleCell	1414981	381755	73.3	37555099	1259323	559358	65.3	35103814	0.00400518	0.74573	0.00546743	0.045329	PH204	W12	Pre	F	A_Mod
PH204W12Pre_muscle_2-6-M9-B11	PH204W12Pre_muscle_2-6-M9-B11.allc.tsv.gz	MuscleCell	1212800	295638	75.1	32645250	1036685	493366	64.2	29036404	0.00490527	0.747207	0.0130171	0.0379087	PH204	W12	Pre	F	A_Mod
PH204W12Pre_muscle_2-6-M9-F24	PH204W12Pre_muscle_2-6-M9-F24.allc.tsv.gz	MuscleCell	736612	213482	72.8	19685150	640827	320815	63.3	17872037	0.0202145	0.740277	0.0308045	0.0235119	PH204	W12	Pre	F	A_Mod
PH204W12Pre_muscle_2-6-M9-J11	PH204W12Pre_muscle_2-6-M9-J11.allc.tsv.gz	MuscleCell	1027749	295772	72.6	27544498	894679	446324	63.2	25081666	0.00456184	0.715025	0.00805291	0.0322999	PH204	W12	Pre	F	A_Mod
PH204W12Pre_muscle_2-6-M9-O24	PH204W12Pre_muscle_2-6-M9-O24.allc.tsv.gz	MuscleCell	1038346	300278	72.2	27676136	937400	416160	65.2	26067425	0.00430643	0.730993	0.00869685	0.0333449	PH204	W12	Pre	F	A_Mod
PH204W12Pre_muscle_2-6-M9-M12	PH204W12Pre_muscle_2-6-M9-M12.allc.tsv.gz	MuscleCell	704546	174413	74.9	19006470	604187	287246	64.3	16869705	0.00419589	0.783352	0.00584761	0.0226718	PH204	W12	Pre	F	A_Mod
PH204W12Pre_muscle_2-6-M9-O23	PH204W12Pre_muscle_2-6-M9-O23.allc.tsv.gz	MuscleCell	1441891	391457	73.4	38274166	1290919	564258	65.7	35950063	0.00488111	0.706104	0.00693978	0.0461016	PH204	W12	Pre	F	A_Mod
PH204W12Pre_muscle_2-6-M9-O11	PH204W12Pre_muscle_2-6-M9-O11.allc.tsv.gz	MuscleCell	969196	284421	72.1	25955709	857214	412171	63.8	24119094	0.00430235	0.733881	0.006766	0.0309694	PH204	W12	Pre	F	A_Mod
PH204W12Pre_muscle_2-6-M9-D11	PH204W12Pre_muscle_2-6-M9-D11.allc.tsv.gz	MuscleCell	1324691	320657	75.1	35211660	1160836	506699	65.8	32238171	0.0040228	0.688384	0.00576673	0.042283	PH204	W12	Pre	F	A_Mod
PH204W12Pre_muscle_2-6-M9-F11	PH204W12Pre_muscle_2-6-M9-F11.allc.tsv.gz	MuscleCell	1082439	287548	73.8	29033872	937858	451162	64	26187984	0.00391824	0.689802	0.00559262	0.0342543	PH204	W12	Pre	F	A_Mod
PH204W12Pre_muscle_2-6-M9-N11	PH204W12Pre_muscle_2-6-M9-N11.allc.tsv.gz	MuscleCell	934931	264802	72.8	24783427	828168	386019	64.5	22954266	0.00388675	0.734332	0.00790077	0.0305208	PH204	W12	Pre	F	A_Mod
PH204W12Pre_muscle_2-6-M9-H12	PH204W12Pre_muscle_2-6-M9-H12.allc.tsv.gz	MuscleCell	1257632	2227471	34.9	33560833	1106631	2399523	30.7	30900307	0.00526822	0.736581	0.00884641	0.0397922	PH204	W12	Pre	F	A_Mod
PH204W12Pre_muscle_2-6-M9-K12	PH204W12Pre_muscle_2-6-M9-K12.allc.tsv.gz	MuscleCell	1084856	294130	73.6	28857003	963669	431364	65.4	26960512	0.00502618	0.738875	0.0109805	0.0344615	PH204	W12	Pre	F	A_Mod
PH204W12Pre_muscle_2-6-M9-P23	PH204W12Pre_muscle_2-6-M9-P23.allc.tsv.gz	MuscleCell	1377779	375184	73.4	36887043	1225472	547902	65.3	34224282	0.00421031	0.703848	0.00607557	0.043582	PH204	W12	Pre	F	A_Mod
PH204W12Pre_muscle_2-6-M9-J23	PH204W12Pre_muscle_2-6-M9-J23.allc.tsv.gz	MuscleCell	570637	176659	70.8	15100527	504261	252954	62.6	13973259	0.00502563	0.707896	0.00679629	0.0182325	PH204	W12	Pre	F	A_Mod
PH204W12Pre_muscle_2-6-M9-N24	PH204W12Pre_muscle_2-6-M9-N24.allc.tsv.gz	MuscleCell	1239492	334459	73.5	33094310	1080049	515665	64	30103174	0.00372423	0.709731	0.0054092	0.039138	PH204	W12	Pre	F	A_Mod
PH204W12Pre_muscle_2-6-M9-I24	PH204W12Pre_muscle_2-6-M9-I24.allc.tsv.gz	MuscleCell	898285	237530	74	23987949	770126	381103	63.4	21380394	0.00462513	0.73263	0.00821453	0.0277915	PH204	W12	Pre	F	A_Mod
PH204W12Pre_muscle_2-6-M9-B23	PH204W12Pre_muscle_2-6-M9-B23.allc.tsv.gz	MuscleCell	722357	186143	74.4	19242067	623525	296844	64.2	17262797	0.00357361	0.712157	0.00616682	0.0231558	PH204	W12	Pre	F	A_Mod
PH204W12Pre_muscle_2-6-M9-G11	PH204W12Pre_muscle_2-6-M9-G11.allc.tsv.gz	MuscleCell	1285245	349278	73.3	34115096	1139298	514826	65	31836230	0.00634013	0.71096	0.00949698	0.0407354	PH204	W12	Pre	F	A_Mod
PH204W12Pre_muscle_2-6-M9-L23	PH204W12Pre_muscle_2-6-M9-L23.allc.tsv.gz	MuscleCell	922431	270112	72.3	24329733	827791	377829	64.9	22862617	0.00361542	0.709597	0.00543071	0.0305226	PH204	W12	Pre	F	A_Mod
PH204W12Pre_muscle_2-6-M9-H23	PH204W12Pre_muscle_2-6-M9-H23.allc.tsv.gz	MuscleCell	1246356	351707	73.1	33316206	1103956	513272	64.8	30961647	0.00491933	0.689758	0.00660391	0.0395173	PH204	W12	Pre	F	A_Mod
PH204W12Pre_muscle_2-6-M9-K24	PH204W12Pre_muscle_2-6-M9-K24.allc.tsv.gz	MuscleCell	993297	263586	73.9	26474491	867072	406042	64.5	24081336	0.00446099	0.73729	0.00898861	0.0313587	PH204	W12	Pre	F	A_Mod
PH204W12Pre_muscle_2-6-M9-A11	PH204W12Pre_muscle_2-6-M9-A11.allc.tsv.gz	MuscleCell	1361362	380933	73	36331046	1196361	568168	64.2	33427017	0.00447901	0.731626	0.00889719	0.0430988	PH204	W12	Pre	F	A_Mod
PH204W12Pre_muscle_2-6-M9-F12	PH204W12Pre_muscle_2-6-M9-F12.allc.tsv.gz	MuscleCell	1343882	364655	73.3	35773994	1194728	535357	65.2	33359948	0.00530221	0.7403	0.012658	0.042557	PH204	W12	Pre	F	A_Mod
PH204W12Pre_muscle_2-6-M9-L12	PH204W12Pre_muscle_2-6-M9-L12.allc.tsv.gz	MuscleCell	1343245	352070	74	35861756	1171132	546721	64.5	32626865	0.00454645	0.71852	0.00778163	0.0423551	PH204	W12	Pre	F	A_Mod
PH204W12Pre_muscle_2-6-M9-G24	PH204W12Pre_muscle_2-6-M9-G24.allc.tsv.gz	MuscleCell	1468659	377449	74.1	39180452	1289978	580399	65.1	35890748	0.00636243	0.733343	0.0119967	0.046002	PH204	W12	Pre	F	A_Mod
PH204W12Pre_muscle_2-6-M9-P12	PH204W12Pre_muscle_2-6-M9-P12.allc.tsv.gz	MuscleCell	1186235	296003	74.5	31612430	1060175	440224	66.6	29688760	0.00358026	0.69876	0.00525554	0.0385019	PH204	W12	Pre	F	A_Mod
PH204W12Pre_muscle_2-6-M9-F23	PH204W12Pre_muscle_2-6-M9-F23.allc.tsv.gz	MuscleCell	1202203	318817	73.7	32029134	1054999	486352	64.7	29415264	0.00558532	0.715184	0.00833377	0.0379044	PH204	W12	Pre	F	A_Mod
PH204W12Pre_muscle_2-6-M9-J24	PH204W12Pre_muscle_2-6-M9-J24.allc.tsv.gz	MuscleCell	1115810	306547	73.1	29679764	977421	464993	64	27156135	0.00424991	0.752514	0.00637308	0.0350286	PH204	W12	Pre	F	A_Mod
PH204W12Pre_muscle_2-6-M9-E12	PH204W12Pre_muscle_2-6-M9-E12.allc.tsv.gz	MuscleCell	1230633	349317	72.7	32889926	1090667	509168	64.4	30519922	0.00431836	0.691821	0.00621298	0.0387654	PH204	W12	Pre	F	A_Mod
PH204W12Pre_muscle_2-6-M9-O12	PH204W12Pre_muscle_2-6-M9-O12.allc.tsv.gz	MuscleCell	682252	191624	72.7	18299005	584589	302021	62.3	16367814	0.00315737	0.725541	0.00553786	0.0219198	PH204	W12	Pre	F	A_Mod
PH204W12Pre_muscle_2-6-M9-C11	PH204W12Pre_muscle_2-6-M9-C11.allc.tsv.gz	MuscleCell	1395804	368502	73.9	37219071	1215245	572224	64.4	33760943	0.00436553	0.727181	0.00754452	0.0436839	PH204	W12	Pre	F	A_Mod
PH204W12Pre_muscle_2-6-M9-N23	PH204W12Pre_muscle_2-6-M9-N23.allc.tsv.gz	MuscleCell	1109160	274582	74.7	29526332	968052	433970	65.2	26913564	0.00500539	0.7066	0.0072332	0.0349096	PH204	W12	Pre	F	A_Mod
PH204W12Pre_muscle_2-6-M9-C24	PH204W12Pre_muscle_2-6-M9-C24.allc.tsv.gz	MuscleCell	650199	192059	72.3	17125166	574465	277975	63.9	15706085	0.0103311	0.693389	0.0149255	0.0218401	PH204	W12	Pre	F	A_Mod
PH204W12Pre_muscle_2-6-M9-P11	PH204W12Pre_muscle_2-6-M9-P11.allc.tsv.gz	MuscleCell	1166679	305744	73.9	31225896	1009378	484125	63.9	28171828	0.00398759	0.714886	0.00698377	0.0364232	PH204	W12	Pre	F	A_Mod
PH204W12Pre_muscle_2-6-M9-H24	PH204W12Pre_muscle_2-6-M9-H24.allc.tsv.gz	MuscleCell	1368988	384251	72.9	36279264	1224405	549242	65.2	34105750	0.00435453	0.701576	0.00599364	0.0432562	PH204	W12	Pre	F	A_Mod
PH204W12Pre_muscle_2-6-M9-K11	PH204W12Pre_muscle_2-6-M9-K11.allc.tsv.gz	MuscleCell	1184135	318146	73.4	31425225	1064342	455922	66	29757481	0.00429047	0.711636	0.00642412	0.0384185	PH204	W12	Pre	F	A_Mod
PH204W12Pre_muscle_2-6-M9-I12	PH204W12Pre_muscle_2-6-M9-I12.allc.tsv.gz	MuscleCell	1101153	311574	73	29802686	962620	468779	63.8	27070741	0.00406177	0.731115	0.00651361	0.0349548	PH204	W12	Pre	F	A_Mod
PH204W12Pre_muscle_2-6-M9-J12	PH204W12Pre_muscle_2-6-M9-J12.allc.tsv.gz	MuscleCell	1409684	373334	73.7	37655373	1236080	571169	64.6	34422260	0.00445642	0.701834	0.00627763	0.0443041	PH204	W12	Pre	F	A_Mod
PH204W12Pre_muscle_2-6-M9-D23	PH204W12Pre_muscle_2-6-M9-D23.allc.tsv.gz	MuscleCell	1087994	286138	74	28927699	953476	437580	64.9	26466024	0.00531753	0.761148	0.0143065	0.0343524	PH204	W12	Pre	F	A_Mod
PH204W12Pre_muscle_2-6-M9-D24	PH204W12Pre_muscle_2-6-M9-D24.allc.tsv.gz	MuscleCell	824651	215059	74.4	22013637	715550	337511	64.6	19845519	0.00817844	0.750197	0.0159355	0.026211	PH204	W12	Pre	F	A_Mod
PH204W12Pre_muscle_2-6-M9-I11	PH204W12Pre_muscle_2-6-M9-I11.allc.tsv.gz	MuscleCell	1090409	279429	74.3	29241035	948892	438951	64.7	26507258	0.00431302	0.722913	0.00815078	0.0344938	PH204	W12	Pre	F	A_Mod
PH204W12Pre_muscle_2-6-M9-C12	PH204W12Pre_muscle_2-6-M9-C12.allc.tsv.gz	MuscleCell	1385278	343631	74.7	36931664	1213986	538295	65.4	33848834	0.00431865	0.729138	0.00609049	0.0437027	PH204	W12	Pre	F	A_Mod
PH204W12Pre_muscle_2-6-M9-H11	PH204W12Pre_muscle_2-6-M9-H11.allc.tsv.gz	MuscleCell	865801	220983	74.3	23375916	745936	356209	64	20952379	0.00427067	0.69075	0.00596457	0.0275034	PH204	W12	Pre	F	A_Mod
PH204W12Pre_muscle_2-6-M9-I23	PH204W12Pre_muscle_2-6-M9-I23.allc.tsv.gz	MuscleCell	926648	238148	74.2	24762484	805360	375599	64.5	22416511	0.00445076	0.695689	0.00654083	0.0296836	PH204	W12	Pre	F	A_Mod
PH204W12Pre_muscle_2-6-M9-A23	PH204W12Pre_muscle_2-6-M9-A23.allc.tsv.gz	MuscleCell	729292	216176	72.1	19540455	637664	319618	63	17750659	0.00398833	0.720711	0.00641244	0.0230614	PH204	W12	Pre	F	A_Mod
PH204W12Pre_muscle_2-6-M9-M23	PH204W12Pre_muscle_2-6-M9-M23.allc.tsv.gz	MuscleCell	809410	197416	75	21543101	697421	323365	64.6	19293146	0.045851	0.684466	0.0638673	0.0265817	PH204	W12	Pre	F	A_Mod
PH204W12Pre_muscle_2-6-M9-N12	PH204W12Pre_muscle_2-6-M9-N12.allc.tsv.gz	MuscleCell	1331688	347329	73.9	35512931	1169382	531864	64.9	32705003	0.00419613	0.698631	0.00617425	0.0421726	PH204	W12	Pre	F	A_Mod
PH204W12Pre_muscle_2-6-M9-A12	PH204W12Pre_muscle_2-6-M9-A12.allc.tsv.gz	MuscleCell	1228721	359996	72.2	32648660	1096827	511293	64.5	30546496	0.00492023	0.740987	0.00747629	0.039648	PH204	W12	Pre	F	A_Mod
PH204W12Pre_muscle_2-6-M9-E11	PH204W12Pre_muscle_2-6-M9-E11.allc.tsv.gz	MuscleCell	1069178	295496	73.1	28427473	946346	436117	64.7	26379383	0.00389767	0.719108	0.00664837	0.0341271	PH204	W12	Pre	F	A_Mod
PH204W12Pre_muscle_2-6-M9-M24	PH204W12Pre_muscle_2-6-M9-M24.allc.tsv.gz	MuscleCell	868327	238277	73.4	22974566	767292	353119	64.9	21222753	0.0040851	0.693426	0.0055346	0.0274969	PH204	W12	Pre	F	A_Mod
PH204W12Pre_muscle_2-6-M9-K23	PH204W12Pre_muscle_2-6-M9-K23.allc.tsv.gz	MuscleCell	1093132	264872	75.2	29376913	946903	430314	65.1	26445594	0.00508263	0.737415	0.0105149	0.0347349	PH204	W12	Pre	F	A_Mod
PH204W12H3_muscle_1-2-A11-M15	PH204W12H3_muscle_1-2-A11-M15.allc.tsv.gz	MuscleCell	1136778	301372	73.9	30519313	996726	459828	64.8	27897129	0.0042925	0.705308	0.00604928	0.0349472	PH204	W12	H3	F	A_Mod
PH204W12H3_muscle_1-2-A11-L4	PH204W12H3_muscle_1-2-A11-L4.allc.tsv.gz	MuscleCell	1294470	341860	73.6	34543273	1142754	515444	65	31906860	0.00508115	0.708017	0.00672111	0.0381368	PH204	W12	H3	F	A_Mod
PH204W12H3_muscle_1-2-A11-P16	PH204W12H3_muscle_1-2-A11-P16.allc.tsv.gz	MuscleCell	1487872	383790	74.2	39660169	1320933	574379	65.8	36905306	0.00411922	0.802894	0.00557903	0.0437589	PH204	W12	H3	F	A_Mod
PH204W12H3_muscle_1-2-A11-N4	PH204W12H3_muscle_1-2-A11-N4.allc.tsv.gz	MuscleCell	306137	43820	81.5	8170619	260891	93940	69.5	7190657	0.00327082	0.688103	0.00508693	0.00970582	PH204	W12	H3	F	A_Mod
PH204W12H3_muscle_1-2-A11-K3	PH204W12H3_muscle_1-2-A11-K3.allc.tsv.gz	MuscleCell	1264973	315007	74.7	33856047	1110052	490834	65.5	31016774	0.0043102	0.726365	0.00831742	0.0373741	PH204	W12	H3	F	A_Mod
PH204W12H3_muscle_1-2-A11-E16	PH204W12H3_muscle_1-2-A11-E16.allc.tsv.gz	MuscleCell	1188151	319198	73.6	31928550	1026895	501192	63.6	28822069	0.00542977	0.728143	0.00882128	0.0340871	PH204	W12	H3	F	A_Mod
PH204W12H3_muscle_1-2-A11-G4	PH204W12H3_muscle_1-2-A11-G4.allc.tsv.gz	MuscleCell	1188874	311716	73.9	31794758	1043290	477848	64.9	29088463	0.00406289	0.709556	0.00641626	0.0354285	PH204	W12	H3	F	A_Mod
PH204W12H3_muscle_1-2-A11-F4	PH204W12H3_muscle_1-2-A11-F4.allc.tsv.gz	MuscleCell	1031904	253503	74.9	27677699	906648	396632	65.8	25275879	0.00423139	0.698201	0.0062226	0.030876	PH204	W12	H3	F	A_Mod
PH204W12H3_muscle_1-2-A11-A15	PH204W12H3_muscle_1-2-A11-A15.allc.tsv.gz	MuscleCell	1179866	304769	74	31528314	1031048	474209	64.7	28791083	0.00466722	0.779855	0.00603742	0.0347275	PH204	W12	H3	F	A_Mod
PH204W12H3_muscle_1-2-A11-G15	PH204W12H3_muscle_1-2-A11-G15.allc.tsv.gz	MuscleCell	1539358	362901	75.4	41338587	1352210	574762	66.2	37778599	0.00421734	0.696149	0.00593856	0.0450872	PH204	W12	H3	F	A_Mod
PH204W12H3_muscle_1-2-A11-N3	PH204W12H3_muscle_1-2-A11-N3.allc.tsv.gz	MuscleCell	1237948	297687	75.2	33213174	1087229	468505	66.1	30364202	0.00400743	0.718755	0.00613884	0.0368059	PH204	W12	H3	F	A_Mod
PH204W12H3_muscle_1-2-A11-F3	PH204W12H3_muscle_1-2-A11-F3.allc.tsv.gz	MuscleCell	1426666	379151	73.7	37882613	1272223	556528	65.7	35494856	0.00479375	0.728243	0.00662172	0.0421166	PH204	W12	H3	F	A_Mod
PH204W12H3_muscle_1-2-A11-C4	PH204W12H3_muscle_1-2-A11-C4.allc.tsv.gz	MuscleCell	1171698	329126	72.9	31354822	1043234	475628	64.9	29157669	0.00442994	0.712313	0.00655558	0.0348792	PH204	W12	H3	F	A_Mod
PH204W12H3_muscle_1-2-A11-G3	PH204W12H3_muscle_1-2-A11-G3.allc.tsv.gz	MuscleCell	973715	263069	73.5	25850315	861269	391143	65	23877543	0.00341758	0.701166	0.00506786	0.0294885	PH204	W12	H3	F	A_Mod
PH204W12H3_muscle_1-2-A11-A4	PH204W12H3_muscle_1-2-A11-A4.allc.tsv.gz	MuscleCell	957627	264912	73	25553594	846291	392152	64.5	23694331	0.00591121	0.813116	0.00808997	0.028385	PH204	W12	H3	F	A_Mod
PH204W12H3_muscle_1-2-A11-I16	PH204W12H3_muscle_1-2-A11-I16.allc.tsv.gz	MuscleCell	1118561	270913	75.1	30185475	968050	441640	65	27163526	0.00552804	0.732336	0.0131932	0.0326717	PH204	W12	H3	F	A_Mod
PH204W12H3_muscle_1-2-A11-I3	PH204W12H3_muscle_1-2-A11-I3.allc.tsv.gz	MuscleCell	1032710	278961	73.5	27426889	924809	402931	65.8	25768748	0.00455852	0.733965	0.00854846	0.0308214	PH204	W12	H3	F	A_Mod
PH204W12H3_muscle_1-2-A11-K15	PH204W12H3_muscle_1-2-A11-K15.allc.tsv.gz	MuscleCell	1435583	381430	73.7	38313187	1269529	571123	65.2	35478497	0.00511949	0.711434	0.00709888	0.0421459	PH204	W12	H3	F	A_Mod
PH204W12H3_muscle_1-2-A11-A3	PH204W12H3_muscle_1-2-A11-A3.allc.tsv.gz	MuscleCell	837071	217100	74.1	22389469	737943	330219	65.3	20595080	0.00459363	0.73523	0.0104578	0.0252642	PH204	W12	H3	F	A_Mod
PH204W12H3_muscle_1-2-A11-P4	PH204W12H3_muscle_1-2-A11-P4.allc.tsv.gz	MuscleCell	1002319	291357	72	26686905	903691	405132	64.9	25270871	0.00422777	0.708077	0.00648201	0.0300984	PH204	W12	H3	F	A_Mod
PH204W12H3_muscle_1-2-A11-H16	PH204W12H3_muscle_1-2-A11-H16.allc.tsv.gz	MuscleCell	1309559	333478	74.4	35212880	1146305	519989	65.1	32102394	0.0052763	0.700818	0.00735048	0.038311	PH204	W12	H3	F	A_Mod
PH204W12H3_muscle_1-2-A11-N16	PH204W12H3_muscle_1-2-A11-N16.allc.tsv.gz	MuscleCell	1560767	418036	73.8	41702119	1389505	612361	65.7	38943580	0.00602277	0.724014	0.00937933	0.0456888	PH204	W12	H3	F	A_Mod
PH204W12H3_muscle_1-2-A11-O15	PH204W12H3_muscle_1-2-A11-O15.allc.tsv.gz	MuscleCell	1466850	372953	74.3	39171390	1288638	575921	65.3	35955493	0.00434955	0.802915	0.00561824	0.0427123	PH204	W12	H3	F	A_Mod
PH204W12H3_muscle_1-2-A11-L15	PH204W12H3_muscle_1-2-A11-L15.allc.tsv.gz	MuscleCell	988160	267916	72.8	26358384	887582	384598	65.4	24832593	0.00481227	0.720228	0.00726403	0.0296025	PH204	W12	H3	F	A_Mod
PH204W12H3_muscle_1-2-A11-D16	PH204W12H3_muscle_1-2-A11-D16.allc.tsv.gz	MuscleCell	1423459	319463	76.2	38157036	1242036	525431	66.5	34679494	0.00409056	0.695681	0.00549861	0.0421677	PH204	W12	H3	F	A_Mod
PH204W12H3_muscle_1-2-A11-I4	PH204W12H3_muscle_1-2-A11-I4.allc.tsv.gz	MuscleCell	972139	252655	74.2	26004730	865260	375035	66	24268061	0.0057998	0.773893	0.0197921	0.0289996	PH204	W12	H3	F	A_Mod
PH204W12H3_muscle_1-2-A11-F15	PH204W12H3_muscle_1-2-A11-F15.allc.tsv.gz	MuscleCell	1404017	359030	74.3	37368579	1246362	538577	66	34759378	0.00433581	0.731164	0.00826617	0.0413252	PH204	W12	H3	F	A_Mod
PH204W12H3_muscle_1-2-A11-H15	PH204W12H3_muscle_1-2-A11-H15.allc.tsv.gz	MuscleCell	1024010	284858	73.7	27475233	908736	414934	65.4	25582066	0.00529346	0.750768	0.0120489	0.0303053	PH204	W12	H3	F	A_Mod
PH204W12H3_muscle_1-2-A11-A16	PH204W12H3_muscle_1-2-A11-A16.allc.tsv.gz	MuscleCell	855317	218043	74.4	22683462	746489	341077	64.9	20677598	0.00462115	0.748196	0.0128732	0.0254613	PH204	W12	H3	F	A_Mod
PH204W12H3_muscle_1-2-A11-M16	PH204W12H3_muscle_1-2-A11-M16.allc.tsv.gz	MuscleCell	1546542	389960	74.6	41220487	1377228	581869	66.4	38460942	0.00549402	0.734202	0.00904308	0.0459917	PH204	W12	H3	F	A_Mod
PH204W12H3_muscle_1-2-A11-F16	PH204W12H3_muscle_1-2-A11-F16.allc.tsv.gz	MuscleCell	1739214	458804	73.8	46229141	1558859	666313	66.1	43574096	0.00517739	0.730894	0.00728481	0.051084	PH204	W12	H3	F	A_Mod
PH204W12H3_muscle_1-2-A11-P3	PH204W12H3_muscle_1-2-A11-P3.allc.tsv.gz	MuscleCell	1436655	374406	74	38323650	1275643	557493	65.7	35668225	0.00575336	0.707057	0.00840565	0.0426525	PH204	W12	H3	F	A_Mod
PH204W12H3_muscle_1-2-A11-G16	PH204W12H3_muscle_1-2-A11-G16.allc.tsv.gz	MuscleCell	1119529	311942	73.4	30095249	996123	451406	65.3	28059485	0.00761765	0.761236	0.0210353	0.0327618	PH204	W12	H3	F	A_Mod
PH204W12H3_muscle_1-2-A11-O4	PH204W12H3_muscle_1-2-A11-O4.allc.tsv.gz	MuscleCell	1320271	345618	74	35401147	1167222	520356	65.4	32628784	0.00526033	0.723257	0.00858575	0.0393595	PH204	W12	H3	F	A_Mod
PH204W12H3_muscle_1-2-A11-M4	PH204W12H3_muscle_1-2-A11-M4.allc.tsv.gz	MuscleCell	1025523	265166	74.4	26859400	914848	390908	66.4	24957025	0.00394129	0.725151	0.00645883	0.0313223	PH204	W12	H3	F	A_Mod
PH204W12H3_muscle_1-2-A11-P15	PH204W12H3_muscle_1-2-A11-P15.allc.tsv.gz	MuscleCell	1544791	381037	74.6	41579081	1364717	587499	65.9	38309258	0.00561167	0.698338	0.00754877	0.0455727	PH204	W12	H3	F	A_Mod
PH204W12H3_muscle_1-2-A11-E4	PH204W12H3_muscle_1-2-A11-E4.allc.tsv.gz	MuscleCell	1288216	347496	73.4	34315404	1169595	484397	66.6	32709101	0.00426876	0.685189	0.00605857	0.0389795	PH204	W12	H3	F	A_Mod
PH204W12H3_muscle_1-2-A11-O16	PH204W12H3_muscle_1-2-A11-O16.allc.tsv.gz	MuscleCell	687158	165086	75.1	18100350	606696	257100	66.3	16778312	0.00423011	0.720532	0.00617972	0.0209163	PH204	W12	H3	F	A_Mod
PH204W12H3_muscle_1-2-A11-H4	PH204W12H3_muscle_1-2-A11-H4.allc.tsv.gz	MuscleCell	1291540	327371	74.5	34563096	1136525	502937	65.6	31747000	0.00453687	0.725056	0.00854044	0.0380693	PH204	W12	H3	F	A_Mod
PH204W12H3_muscle_1-2-A11-K16	PH204W12H3_muscle_1-2-A11-K16.allc.tsv.gz	MuscleCell	1342215	309588	76	36123587	1197281	472950	67.8	33735224	0.00535456	0.728281	0.00725753	0.0395733	PH204	W12	H3	F	A_Mod
PH204W12H3_muscle_1-2-A11-D15	PH204W12H3_muscle_1-2-A11-D15.allc.tsv.gz	MuscleCell	1305302	386800	71.9	34859747	1160011	553242	63.9	32519630	0.00564223	0.686841	0.00723306	0.0387098	PH204	W12	H3	F	A_Mod
PH204W12H3_muscle_1-2-A11-I15	PH204W12H3_muscle_1-2-A11-I15.allc.tsv.gz	MuscleCell	1192069	307927	73.9	31865031	1064766	454747	66	29922916	0.00470523	0.716131	0.00699922	0.0354996	PH204	W12	H3	F	A_Mod
PH204W12H3_muscle_1-2-A11-B15	PH204W12H3_muscle_1-2-A11-B15.allc.tsv.gz	MuscleCell	1225817	335615	73.2	32696533	1083914	497541	64.8	30255476	0.00511972	0.740046	0.00724294	0.0365875	PH204	W12	H3	F	A_Mod
PH204W12H3_muscle_1-2-A11-D4	PH204W12H3_muscle_1-2-A11-D4.allc.tsv.gz	MuscleCell	1288393	331915	74.2	34432651	1141630	499571	65.7	31883033	0.00432506	0.719778	0.00719517	0.0386387	PH204	W12	H3	F	A_Mod
PH204W12H3_muscle_1-2-A11-C16	PH204W12H3_muscle_1-2-A11-C16.allc.tsv.gz	MuscleCell	1366876	354002	74.2	36684672	1196681	547050	64.9	33441743	0.00506433	0.731899	0.0086855	0.0401195	PH204	W12	H3	F	A_Mod
PH204W12H3_muscle_1-2-A11-J4	PH204W12H3_muscle_1-2-A11-J4.allc.tsv.gz	MuscleCell	1176256	294435	74.5	31436328	1041568	448282	66	29088840	0.00464521	0.719598	0.00669841	0.0353477	PH204	W12	H3	F	A_Mod
PH204W12H3_muscle_1-2-A11-B3	PH204W12H3_muscle_1-2-A11-B3.allc.tsv.gz	MuscleCell	1091751	294568	73.4	29081760	980778	422000	66	27466736	0.00563859	0.704181	0.007458	0.0323732	PH204	W12	H3	F	A_Mod
PH204W12H3_muscle_1-2-A11-E15	PH204W12H3_muscle_1-2-A11-E15.allc.tsv.gz	MuscleCell	1505591	371897	74.8	40123645	1340287	560036	66.6	37402468	0.00513322	0.74351	0.0103968	0.0446683	PH204	W12	H3	F	A_Mod
PH204W12H3_muscle_1-2-A11-K4	PH204W12H3_muscle_1-2-A11-K4.allc.tsv.gz	MuscleCell	1339939	363921	73.3	35793150	1186858	539591	64.9	33182217	0.00417386	0.798154	0.00593157	0.0398222	PH204	W12	H3	F	A_Mod
PH204W12H3_muscle_1-2-A11-L3	PH204W12H3_muscle_1-2-A11-L3.allc.tsv.gz	MuscleCell	1187094	336922	72.7	31752584	1075521	465271	65.9	30113141	0.0042765	0.711054	0.00661129	0.035848	PH204	W12	H3	F	A_Mod
PH204W12H3_muscle_1-2-A11-J16	PH204W12H3_muscle_1-2-A11-J16.allc.tsv.gz	MuscleCell	1243466	324072	74.1	33458013	1083947	505346	64.6	30390984	0.00602002	0.806932	0.00821224	0.0362348	PH204	W12	H3	F	A_Mod
PH204W12H3_muscle_1-2-A11-C15	PH204W12H3_muscle_1-2-A11-C15.allc.tsv.gz	MuscleCell	1170538	312485	74	31320401	1043063	457675	65.9	29274296	0.00509453	0.744732	0.0108298	0.034991	PH204	W12	H3	F	A_Mod
PH204W12H3_muscle_1-2-A11-D3	PH204W12H3_muscle_1-2-A11-D3.allc.tsv.gz	MuscleCell	1109522	288578	74	29628029	978985	437078	65.3	27345283	0.00630111	0.704539	0.00829661	0.0326093	PH204	W12	H3	F	A_Mod
PH204W12H3_muscle_1-2-A11-C3	PH204W12H3_muscle_1-2-A11-C3.allc.tsv.gz	MuscleCell	1142007	317410	73	30599428	1026821	449484	65.6	28815613	0.00510828	0.707676	0.00720404	0.0341699	PH204	W12	H3	F	A_Mod
PH204W12H3_muscle_1-2-A11-N15	PH204W12H3_muscle_1-2-A11-N15.allc.tsv.gz	MuscleCell	1512897	406386	73.5	40432703	1332923	611432	64.8	37320776	0.00531602	0.716412	0.00759561	0.0444456	PH204	W12	H3	F	A_Mod
PH204W12H3_muscle_1-2-A11-E3	PH204W12H3_muscle_1-2-A11-E3.allc.tsv.gz	MuscleCell	1409907	392069	72.9	37512665	1265523	557034	65.5	35371584	0.00564341	0.720964	0.00768251	0.0414821	PH204	W12	H3	F	A_Mod
PH204W12H3_muscle_1-2-A11-B16	PH204W12H3_muscle_1-2-A11-B16.allc.tsv.gz	MuscleCell	1123184	295655	73.9	30287018	989813	447014	65.1	27746613	0.00426163	0.698669	0.00603764	0.0333869	PH204	W12	H3	F	A_Mod
PH204W12H3_muscle_1-2-A11-M3	PH204W12H3_muscle_1-2-A11-M3.allc.tsv.gz	MuscleCell	1288782	362400	72.6	34474892	1163759	506789	65.6	32739086	0.00452359	0.702402	0.00684334	0.0392214	PH204	W12	H3	F	A_Mod
PH204W12H3_muscle_1-2-A11-B4	PH204W12H3_muscle_1-2-A11-B4.allc.tsv.gz	MuscleCell	1228240	324282	73.7	32792072	1097146	474552	65.8	30721382	0.0064424	0.696434	0.00862261	0.0367379	PH204	W12	H3	F	A_Mod
PH204W12H3_muscle_1-2-A11-O3	PH204W12H3_muscle_1-2-A11-O3.allc.tsv.gz	MuscleCell	1025445	299983	72	27684453	907867	435291	63.8	25549505	0.00411902	0.67525	0.00557406	0.0305065	PH204	W12	H3	F	A_Mod
PH204W12H3_muscle_1-2-A11-H3	PH204W12H3_muscle_1-2-A11-H3.allc.tsv.gz	MuscleCell	1003213	246159	75	26791906	875610	390493	65.4	24374607	0.00545939	0.696527	0.00766311	0.0301905	PH204	W12	H3	F	A_Mod
PH204W12H3_muscle_1-2-A11-L16	PH204W12H3_muscle_1-2-A11-L16.allc.tsv.gz	MuscleCell	1439602	426191	72.2	38784090	1285864	600914	64.5	36118990	0.00470057	0.702066	0.00682973	0.042678	PH204	W12	H3	F	A_Mod
PH204W12H3_muscle_1-2-A11-J3	PH204W12H3_muscle_1-2-A11-J3.allc.tsv.gz	MuscleCell	983042	262829	73.5	26179974	875313	386292	65.5	24413591	0.0040262	0.71289	0.00625563	0.0296717	PH204	W12	H3	F	A_Mod
PH204W12H3_muscle_1-2-A11-J15	PH204W12H3_muscle_1-2-A11-J15.allc.tsv.gz	MuscleCell	1289932	351994	73.3	34498327	1144296	517978	65.1	31971889	0.00513547	0.725954	0.00874122	0.0380833	PH204	W12	H3	F	A_Mod
PH204W12Pre_muscle_2-4-M9-G8	PH204W12Pre_muscle_2-4-M9-G8.allc.tsv.gz	MuscleCell	1141813	293158	74.2	30452130	1060138	388569	68.9	29511061	0.00672841	0.730766	0.0117179	0.0370943	PH204	W12	Pre	F	A_Mod
PH204W12Pre_muscle_2-4-M9-I20	PH204W12Pre_muscle_2-4-M9-I20.allc.tsv.gz	MuscleCell	839493	223467	73.5	22524945	784662	288556	68.7	22043045	0.00471829	0.698605	0.00645113	0.0277349	PH204	W12	Pre	F	A_Mod
PH204W12Pre_muscle_2-4-M9-D19	PH204W12Pre_muscle_2-4-M9-D19.allc.tsv.gz	MuscleCell	1001799	271858	73.2	26617117	935747	350223	68.3	26164847	0.00460218	0.718894	0.0075978	0.0328716	PH204	W12	Pre	F	A_Mod
PH204W12Pre_muscle_2-4-M9-G7	PH204W12Pre_muscle_2-4-M9-G7.allc.tsv.gz	MuscleCell	898106	237593	73.5	24012889	844385	301337	69.1	23541494	0.0042367	0.709645	0.00686278	0.0301936	PH204	W12	Pre	F	A_Mod
PH204W12Pre_muscle_2-4-M9-O8	PH204W12Pre_muscle_2-4-M9-O8.allc.tsv.gz	MuscleCell	1204455	337973	73	32266416	1101205	457049	66.7	30704438	0.00387465	0.712272	0.00647468	0.0385992	PH204	W12	Pre	F	A_Mod
PH204W12Pre_muscle_2-4-M9-P19	PH204W12Pre_muscle_2-4-M9-P19.allc.tsv.gz	MuscleCell	979918	281672	72.3	26047688	900803	373752	66.5	25022132	0.0047869	0.704386	0.00708129	0.0313527	PH204	W12	Pre	F	A_Mod
PH204W12Pre_muscle_2-4-M9-C7	PH204W12Pre_muscle_2-4-M9-C7.allc.tsv.gz	MuscleCell	1068194	274830	74.3	28494965	988237	367661	68.7	27453811	0.00389076	0.688256	0.0051946	0.0345681	PH204	W12	Pre	F	A_Mod
PH204W12Pre_muscle_2-4-M9-D7	PH204W12Pre_muscle_2-4-M9-D7.allc.tsv.gz	MuscleCell	714011	218568	71	19086576	667444	273489	66.4	18692596	0.00450755	0.686732	0.00624983	0.0231832	PH204	W12	Pre	F	A_Mod
PH204W12Pre_muscle_2-4-M9-H8	PH204W12Pre_muscle_2-4-M9-H8.allc.tsv.gz	MuscleCell	9773	55164	14.9	267879	8668	56372	13.2	246924	0.00582459	0.730652	0.00990572	0.000283222	PH204	W12	Pre	F	A_Mod
PH204W12Pre_muscle_2-4-M9-F8	PH204W12Pre_muscle_2-4-M9-F8.allc.tsv.gz	MuscleCell	1034843	258020	74.6	27601249	951185	354471	68.5	26425855	0.00451542	0.705456	0.00695042	0.0332864	PH204	W12	Pre	F	A_Mod
PH204W12Pre_muscle_2-4-M9-C19	PH204W12Pre_muscle_2-4-M9-C19.allc.tsv.gz	MuscleCell	921657	238108	74	24581027	847772	323434	68.1	23630301	0.0043117	0.720452	0.00798948	0.0300403	PH204	W12	Pre	F	A_Mod
PH204W12Pre_muscle_2-4-M9-K19	PH204W12Pre_muscle_2-4-M9-K19.allc.tsv.gz	MuscleCell	879553	223346	74.5	23553136	813306	300385	68.9	22689708	0.0045126	0.702989	0.00662274	0.028834	PH204	W12	Pre	F	A_Mod
PH204W12Pre_muscle_2-4-M9-N7	PH204W12Pre_muscle_2-4-M9-N7.allc.tsv.gz	MuscleCell	959943	238559	74.7	25586808	890988	318933	69.3	24801811	0.00389018	0.72199	0.00705746	0.0314224	PH204	W12	Pre	F	A_Mod
PH204W12Pre_muscle_2-4-M9-H19	PH204W12Pre_muscle_2-4-M9-H19.allc.tsv.gz	MuscleCell	1058544	291490	73.1	28233192	985324	377302	68	27472041	0.00444213	0.723538	0.00590417	0.0348266	PH204	W12	Pre	F	A_Mod
PH204W12Pre_muscle_2-4-M9-L7	PH204W12Pre_muscle_2-4-M9-L7.allc.tsv.gz	MuscleCell	813800	209510	73.9	21764245	753907	279971	68.5	21057173	0.00446185	0.72362	0.00705081	0.0270235	PH204	W12	Pre	F	A_Mod
PH204W12Pre_muscle_2-4-M9-H20	PH204W12Pre_muscle_2-4-M9-H20.allc.tsv.gz	MuscleCell	759735	203711	73.8	20412420	699282	273070	67.9	19574351	0.00371165	0.78658	0.00493005	0.0250219	PH204	W12	Pre	F	A_Mod
PH204W12Pre_muscle_2-4-M9-N20	PH204W12Pre_muscle_2-4-M9-N20.allc.tsv.gz	MuscleCell	1086748	278528	74.1	28923574	1010806	366563	69	28090138	0.0039677	0.758265	0.00519001	0.0353752	PH204	W12	Pre	F	A_Mod
PH204W12Pre_muscle_2-4-M9-M7	PH204W12Pre_muscle_2-4-M9-M7.allc.tsv.gz	MuscleCell	535698	127924	75.4	14668424	478154	193368	67.3	13483890	0.00396782	0.720046	0.0112752	0.0172466	PH204	W12	Pre	F	A_Mod
PH204W12Pre_muscle_2-4-M9-E20	PH204W12Pre_muscle_2-4-M9-E20.allc.tsv.gz	MuscleCell	1097362	289336	73.9	29216577	1018319	380641	68.5	28380348	0.00506476	0.712103	0.0077457	0.0357183	PH204	W12	Pre	F	A_Mod
PH204W12Pre_muscle_2-4-M9-L8	PH204W12Pre_muscle_2-4-M9-L8.allc.tsv.gz	MuscleCell	994977	264461	73.6	26460136	924025	347029	68.4	25662396	0.00414368	0.722867	0.00782182	0.0323832	PH204	W12	Pre	F	A_Mod
PH204W12Pre_muscle_2-4-M9-N19	PH204W12Pre_muscle_2-4-M9-N19.allc.tsv.gz	MuscleCell	1117643	308447	73.1	29811591	1045207	393486	68.4	29147194	0.00504134	0.741369	0.00726972	0.0367678	PH204	W12	Pre	F	A_Mod
PH204W12Pre_muscle_2-4-M9-B8	PH204W12Pre_muscle_2-4-M9-B8.allc.tsv.gz	MuscleCell	911278	247173	73.6	24509432	842969	326776	68.1	23552159	0.00404325	0.710057	0.0060973	0.0297986	PH204	W12	Pre	F	A_Mod
PH204W12Pre_muscle_2-4-M9-D8	PH204W12Pre_muscle_2-4-M9-D8.allc.tsv.gz	MuscleCell	1144057	271178	75.4	30489913	1056869	371511	69.6	29288440	0.0037138	0.695245	0.00526391	0.0375841	PH204	W12	Pre	F	A_Mod
PH204W12Pre_muscle_2-4-M9-E19	PH204W12Pre_muscle_2-4-M9-E19.allc.tsv.gz	MuscleCell	1012905	257728	74.6	27005708	928542	355591	68.4	25789353	0.00487787	0.693955	0.00650581	0.033024	PH204	W12	Pre	F	A_Mod
PH204W12Pre_muscle_2-4-M9-P20	PH204W12Pre_muscle_2-4-M9-P20.allc.tsv.gz	MuscleCell	898987	241849	73.4	24053020	828840	323431	67.7	23086784	0.00449957	0.692138	0.00610319	0.0292374	PH204	W12	Pre	F	A_Mod
PH204W12Pre_muscle_2-4-M9-M8	PH204W12Pre_muscle_2-4-M9-M8.allc.tsv.gz	MuscleCell	881255	221147	74.4	23428600	812769	301252	68.6	22555884	0.00360001	0.691533	0.00506584	0.0290017	PH204	W12	Pre	F	A_Mod
PH204W12Pre_muscle_2-4-M9-C20	PH204W12Pre_muscle_2-4-M9-C20.allc.tsv.gz	MuscleCell	941580	244457	73.9	25091626	880110	316275	69.1	24508039	0.00468675	0.720646	0.00678231	0.0309033	PH204	W12	Pre	F	A_Mod
PH204W12Pre_muscle_2-4-M9-J8	PH204W12Pre_muscle_2-4-M9-J8.allc.tsv.gz	MuscleCell	1192107	291485	74.8	31773101	1103665	394898	69.3	30691803	0.00516603	0.74861	0.0113083	0.0385868	PH204	W12	Pre	F	A_Mod
PH204W12Pre_muscle_2-4-M9-F7	PH204W12Pre_muscle_2-4-M9-F7.allc.tsv.gz	MuscleCell	811266	252868	71.5	21772933	742664	331650	65.5	20744610	0.00450094	0.73132	0.0112607	0.0263223	PH204	W12	Pre	F	A_Mod
PH204W12Pre_muscle_2-4-M9-B19	PH204W12Pre_muscle_2-4-M9-B19.allc.tsv.gz	MuscleCell	1023586	272270	73.7	27346809	939515	369384	67.7	26190496	0.00438771	0.691582	0.00583863	0.0332158	PH204	W12	Pre	F	A_Mod
PH204W12Pre_muscle_2-4-M9-G19	PH204W12Pre_muscle_2-4-M9-G19.allc.tsv.gz	MuscleCell	631013	204137	70.7	16985403	582734	260606	65.3	16415957	0.00471134	0.728132	0.0064273	0.0207323	PH204	W12	Pre	F	A_Mod
PH204W12Pre_muscle_2-4-M9-D20	PH204W12Pre_muscle_2-4-M9-D20.allc.tsv.gz	MuscleCell	856190	233461	73.9	23016043	788475	310688	68.1	21987271	0.0041253	0.723352	0.00782351	0.0277401	PH204	W12	Pre	F	A_Mod
PH204W12Pre_muscle_2-4-M9-A19	PH204W12Pre_muscle_2-4-M9-A19.allc.tsv.gz	MuscleCell	630889	183329	72.7	16891901	582932	239150	67.1	16208157	0.00399458	0.704714	0.0054513	0.0204765	PH204	W12	Pre	F	A_Mod
PH204W12Pre_muscle_2-4-M9-F19	PH204W12Pre_muscle_2-4-M9-F19.allc.tsv.gz	MuscleCell	1034294	282256	73.2	27584296	956572	373013	67.7	26581948	0.00680845	0.694841	0.00938724	0.0337575	PH204	W12	Pre	F	A_Mod
PH204W12Pre_muscle_2-4-M9-P8	PH204W12Pre_muscle_2-4-M9-P8.allc.tsv.gz	MuscleCell	1339425	322238	75.5	36140028	1244933	431184	70.2	35081237	0.00369592	0.69431	0.00571959	0.0431955	PH204	W12	Pre	F	A_Mod
PH204W12Pre_muscle_2-4-M9-H7	PH204W12Pre_muscle_2-4-M9-H7.allc.tsv.gz	MuscleCell	906696	248501	73.6	24334070	837384	327971	68	23414529	0.00445411	0.697266	0.00601536	0.029395	PH204	W12	Pre	F	A_Mod
PH204W12Pre_muscle_2-4-M9-A7	PH204W12Pre_muscle_2-4-M9-A7.allc.tsv.gz	MuscleCell	1202172	307568	74.3	32148091	1118298	405758	69.1	31090180	0.00385871	0.697928	0.00547874	0.0392332	PH204	W12	Pre	F	A_Mod
PH204W12Pre_muscle_2-4-M9-C8	PH204W12Pre_muscle_2-4-M9-C8.allc.tsv.gz	MuscleCell	834067	237507	72.7	22386128	775713	304800	67.6	21647014	0.00445822	0.736819	0.0106263	0.0275237	PH204	W12	Pre	F	A_Mod
PH204W12Pre_muscle_2-4-M9-A8	PH204W12Pre_muscle_2-4-M9-A8.allc.tsv.gz	MuscleCell	643043	168809	74.1	16505009	560723	261901	64.6	14888379	0.00342177	0.762781	0.0119882	0.0212605	PH204	W12	Pre	F	A_Mod
PH204W12Pre_muscle_2-4-M9-B7	PH204W12Pre_muscle_2-4-M9-B7.allc.tsv.gz	MuscleCell	769027	212615	72.9	20785196	716924	274019	68	20138154	0.00390451	0.708417	0.00609773	0.0253878	PH204	W12	Pre	F	A_Mod
PH204W12Pre_muscle_2-4-M9-M19	PH204W12Pre_muscle_2-4-M9-M19.allc.tsv.gz	MuscleCell	913467	235877	74.2	24485383	840507	319731	68.3	23441313	0.0046557	0.743206	0.0124133	0.0295704	PH204	W12	Pre	F	A_Mod
PH204W12Pre_muscle_2-4-M9-A20	PH204W12Pre_muscle_2-4-M9-A20.allc.tsv.gz	MuscleCell	1035658	269834	74	27761166	952140	366683	68.1	26616091	0.00412347	0.733646	0.00841724	0.0334292	PH204	W12	Pre	F	A_Mod
PH204W12Pre_muscle_2-4-M9-K8	PH204W12Pre_muscle_2-4-M9-K8.allc.tsv.gz	MuscleCell	883497	242441	73.2	23493930	819541	316893	67.9	22800800	0.00418931	0.722278	0.00565245	0.0287584	PH204	W12	Pre	F	A_Mod
PH204W12Pre_muscle_2-4-M9-E8	PH204W12Pre_muscle_2-4-M9-E8.allc.tsv.gz	MuscleCell	1557970	368982	75.3	41578067	1450784	494631	70.1	40570229	0.00410751	0.745545	0.00636458	0.0500471	PH204	W12	Pre	F	A_Mod
PH204W12Pre_muscle_2-4-M9-I8	PH204W12Pre_muscle_2-4-M9-I8.allc.tsv.gz	MuscleCell	991997	267066	73.4	26313446	924569	345716	68.4	25715576	0.0040188	0.741043	0.00648758	0.0326937	PH204	W12	Pre	F	A_Mod
PH204W12Pre_muscle_2-4-M9-O19	PH204W12Pre_muscle_2-4-M9-O19.allc.tsv.gz	MuscleCell	649035	322283	62.9	17413001	600310	378898	58.2	16767452	0.00423571	0.694348	0.00555685	0.020918	PH204	W12	Pre	F	A_Mod
PH204W12Pre_muscle_2-4-M9-K7	PH204W12Pre_muscle_2-4-M9-K7.allc.tsv.gz	MuscleCell	1007768	258787	74.1	26846854	947865	330590	69.7	26398900	0.0042783	0.696951	0.00586866	0.0333417	PH204	W12	Pre	F	A_Mod
PH204W12Pre_muscle_2-4-M9-O20	PH204W12Pre_muscle_2-4-M9-O20.allc.tsv.gz	MuscleCell	669949	167179	74.6	18088640	610645	235893	68	17098489	0.00402379	0.677227	0.00599062	0.021846	PH204	W12	Pre	F	A_Mod
PH204W12Pre_muscle_2-4-M9-F20	PH204W12Pre_muscle_2-4-M9-F20.allc.tsv.gz	MuscleCell	928510	245989	74.1	24974455	853976	331491	68.2	23828169	0.00406188	0.746674	0.00660386	0.0302952	PH204	W12	Pre	F	A_Mod
PH204W12Pre_muscle_2-4-M9-G20	PH204W12Pre_muscle_2-4-M9-G20.allc.tsv.gz	MuscleCell	985734	250313	74.3	26433526	915494	333116	69	25562344	0.00398146	0.720972	0.00752735	0.0323335	PH204	W12	Pre	F	A_Mod
PH204W12Pre_muscle_2-4-M9-B20	PH204W12Pre_muscle_2-4-M9-B20.allc.tsv.gz	MuscleCell	1066549	290854	73.2	28381548	995571	374812	68.3	27729884	0.00550035	0.725167	0.00899991	0.0347518	PH204	W12	Pre	F	A_Mod
PH204W12Pre_muscle_2-4-M9-J19	PH204W12Pre_muscle_2-4-M9-J19.allc.tsv.gz	MuscleCell	888117	240224	73.4	23596804	822402	317297	67.9	22910701	0.00643124	0.724493	0.00994409	0.0289409	PH204	W12	Pre	F	A_Mod
PH204W12Pre_muscle_2-4-M9-L20	PH204W12Pre_muscle_2-4-M9-L20.allc.tsv.gz	MuscleCell	883802	237656	73.4	23677687	810048	323411	67.3	22628052	0.00472413	0.739083	0.0069838	0.0284672	PH204	W12	Pre	F	A_Mod
PH204W12Pre_muscle_2-4-M9-J7	PH204W12Pre_muscle_2-4-M9-J7.allc.tsv.gz	MuscleCell	1025728	267532	74	27448326	956970	348958	69	26700443	0.00458321	0.697717	0.00630849	0.0338312	PH204	W12	Pre	F	A_Mod
PH204W12Pre_muscle_2-4-M9-M20	PH204W12Pre_muscle_2-4-M9-M20.allc.tsv.gz	MuscleCell	844595	217632	74.1	22681511	774640	298314	68	21635379	0.00374647	0.702159	0.00572316	0.0271854	PH204	W12	Pre	F	A_Mod
PH204W12Pre_muscle_2-4-M9-I7	PH204W12Pre_muscle_2-4-M9-I7.allc.tsv.gz	MuscleCell	986733	265770	73.5	26214259	914567	350367	68.1	25372585	0.00422892	0.720787	0.00713183	0.0326486	PH204	W12	Pre	F	A_Mod
PH204W12Pre_muscle_2-4-M9-L19	PH204W12Pre_muscle_2-4-M9-L19.allc.tsv.gz	MuscleCell	802009	241028	71.9	21560578	751696	299848	67.4	21044195	0.00519014	0.794037	0.00671151	0.0260906	PH204	W12	Pre	F	A_Mod
PH204W12Pre_muscle_2-4-M9-P7	PH204W12Pre_muscle_2-4-M9-P7.allc.tsv.gz	MuscleCell	778456	211255	73.5	20710443	717440	281332	67.7	19848201	0.00361527	0.712619	0.00574995	0.0258864	PH204	W12	Pre	F	A_Mod
PH204W12Pre_muscle_2-4-M9-E7	PH204W12Pre_muscle_2-4-M9-E7.allc.tsv.gz	MuscleCell	1106634	281280	74.4	29542744	1038049	361478	69.8	28918130	0.00419086	0.698664	0.00603693	0.0358513	PH204	W12	Pre	F	A_Mod
PH204W12Pre_muscle_2-4-M9-N8	PH204W12Pre_muscle_2-4-M9-N8.allc.tsv.gz	MuscleCell	962078	241988	74.5	25558340	892814	323242	69.1	24828199	0.00395014	0.694903	0.00554809	0.031342	PH204	W12	Pre	F	A_Mod
PH204W12Pre_muscle_2-4-M9-J20	PH204W12Pre_muscle_2-4-M9-J20.allc.tsv.gz	MuscleCell	814861	232631	72.4	21936652	755902	301313	67.1	21370873	0.00734765	0.762977	0.0222772	0.0263057	PH204	W12	Pre	F	A_Mod
PH204W12Pre_muscle_2-4-M9-I19	PH204W12Pre_muscle_2-4-M9-I19.allc.tsv.gz	MuscleCell	1017892	275023	73.4	27099066	942676	363232	68	26267800	0.00501624	0.725714	0.00848899	0.0330453	PH204	W12	Pre	F	A_Mod
PH204W12Pre_muscle_2-4-M9-O7	PH204W12Pre_muscle_2-4-M9-O7.allc.tsv.gz	MuscleCell	1125340	273097	75	30012016	1041318	370648	69.4	28897442	0.00452133	0.739786	0.0101702	0.0362698	PH204	W12	Pre	F	A_Mod
PH204W12Pre_muscle_2-4-M9-K20	PH204W12Pre_muscle_2-4-M9-K20.allc.tsv.gz	MuscleCell	1001986	263299	73.9	26684290	925692	351997	68.2	25756948	0.00741272	0.704322	0.0109074	0.0325793	PH204	W12	Pre	F	A_Mod
PH204W12H3_muscle_1-5-A11-O21	PH204W12H3_muscle_1-5-A11-O21.allc.tsv.gz	MuscleCell	1386060	353026	74.2	36901152	1266595	492518	67.8	35327984	0.00436682	0.704609	0.00665809	0.0414217	PH204	W12	H3	F	A_Mod
PH204W12H3_muscle_1-5-A11-D10	PH204W12H3_muscle_1-5-A11-D10.allc.tsv.gz	MuscleCell	1196992	333373	73	32053376	1104908	440799	67.4	30976911	0.00511741	0.749785	0.0124619	0.036235	PH204	W12	H3	F	A_Mod
PH204W12H3_muscle_1-5-A11-A22	PH204W12H3_muscle_1-5-A11-A22.allc.tsv.gz	MuscleCell	706031	168681	75.4	18893796	635887	248534	67.9	17716238	0.00426286	0.713782	0.00751757	0.0214777	PH204	W12	H3	F	A_Mod
PH204W12H3_muscle_1-5-A11-A10	PH204W12H3_muscle_1-5-A11-A10.allc.tsv.gz	MuscleCell	1150804	330085	72.5	30718018	1049515	447354	66.1	29401074	0.00461206	0.706227	0.00629904	0.0346015	PH204	W12	H3	F	A_Mod
PH204W12H3_muscle_1-5-A11-J21	PH204W12H3_muscle_1-5-A11-J21.allc.tsv.gz	MuscleCell	1154803	299886	74.1	30736568	1050669	419732	67.4	29266935	0.0042593	0.721559	0.0066073	0.0348413	PH204	W12	H3	F	A_Mod
PH204W12H3_muscle_1-5-A11-I21	PH204W12H3_muscle_1-5-A11-I21.allc.tsv.gz	MuscleCell	1036574	270877	73.6	27790414	962542	358964	68.3	27023616	0.00532073	0.735269	0.0106013	0.0319228	PH204	W12	H3	F	A_Mod
PH204W12H3_muscle_1-5-A11-D21	PH204W12H3_muscle_1-5-A11-D21.allc.tsv.gz	MuscleCell	379894	121232	71	10246664	338107	169400	63.1	9449554	0.00365056	0.700547	0.0066981	0.0118197	PH204	W12	H3	F	A_Mod
PH204W12H3_muscle_1-5-A11-H22	PH204W12H3_muscle_1-5-A11-H22.allc.tsv.gz	MuscleCell	1326113	365063	73.2	35241482	1228793	477534	67.8	34290104	0.0041577	0.705859	0.00713929	0.0400074	PH204	W12	H3	F	A_Mod
PH204W12H3_muscle_1-5-A11-A21	PH204W12H3_muscle_1-5-A11-A21.allc.tsv.gz	MuscleCell	922832	241627	73.7	24755208	840015	337654	67.1	23546296	0.004294	0.736805	0.00596404	0.0277444	PH204	W12	H3	F	A_Mod
PH204W12H3_muscle_1-5-A11-B9	PH204W12H3_muscle_1-5-A11-B9.allc.tsv.gz	MuscleCell	1008644	267651	73.6	27001972	912058	380077	66.6	25569557	0.00460793	0.711181	0.00714523	0.0302858	PH204	W12	H3	F	A_Mod
PH204W12H3_muscle_1-5-A11-E9	PH204W12H3_muscle_1-5-A11-E9.allc.tsv.gz	MuscleCell	1163256	270487	75.7	31422043	1020863	430930	66.5	28612184	0.00453072	0.693531	0.00626527	0.034141	PH204	W12	H3	F	A_Mod
PH204W12H3_muscle_1-5-A11-M9	PH204W12H3_muscle_1-5-A11-M9.allc.tsv.gz	MuscleCell	1170520	312077	73.5	31188591	1055831	445155	66.3	29453214	0.00416609	0.718173	0.00563667	0.0347734	PH204	W12	H3	F	A_Mod
PH204W12H3_muscle_1-5-A11-B10	PH204W12H3_muscle_1-5-A11-B10.allc.tsv.gz	MuscleCell	596912	169394	73.1	15267605	533618	241022	65.3	14311478	0.00508171	0.779339	0.0174441	0.0192785	PH204	W12	H3	F	A_Mod
PH204W12H3_muscle_1-5-A11-K22	PH204W12H3_muscle_1-5-A11-K22.allc.tsv.gz	MuscleCell	1158561	321053	72.8	30865039	1071665	423189	67.4	30153503	0.00432743	0.71041	0.00665632	0.0354216	PH204	W12	H3	F	A_Mod
PH204W12H3_muscle_1-5-A11-O10	PH204W12H3_muscle_1-5-A11-O10.allc.tsv.gz	MuscleCell	1341218	339475	74.4	35853189	1206949	494025	67	33677803	0.00496404	0.693556	0.00739128	0.0397809	PH204	W12	H3	F	A_Mod
PH204W12H3_muscle_1-5-A11-F10	PH204W12H3_muscle_1-5-A11-F10.allc.tsv.gz	MuscleCell	1458752	401789	73	38897236	1342873	537247	67.2	37686075	0.00584358	0.717429	0.00855645	0.0437855	PH204	W12	H3	F	A_Mod
PH204W12H3_muscle_1-5-A11-I10	PH204W12H3_muscle_1-5-A11-I10.allc.tsv.gz	MuscleCell	513396	204304	66.5	13691638	461516	264762	59.7	12789371	0.00462676	0.725436	0.00910353	0.0156869	PH204	W12	H3	F	A_Mod
PH204W12H3_muscle_1-5-A11-L9	PH204W12H3_muscle_1-5-A11-L9.allc.tsv.gz	MuscleCell	1220534	337914	73.1	32422432	1117475	456679	67	31196772	0.00498199	0.753859	0.0122389	0.0367859	PH204	W12	H3	F	A_Mod
PH204W12H3_muscle_1-5-A11-H9	PH204W12H3_muscle_1-5-A11-H9.allc.tsv.gz	MuscleCell	1035138	316269	71.7	27817265	958565	404747	66.4	26878237	0.00343422	0.790539	0.00500614	0.0323598	PH204	W12	H3	F	A_Mod
PH204W12H3_muscle_1-5-A11-C22	PH204W12H3_muscle_1-5-A11-C22.allc.tsv.gz	MuscleCell	633922	180228	73.1	16905293	578742	244087	66.7	16153483	0.00520918	0.74435	0.0127012	0.0192592	PH204	W12	H3	F	A_Mod
PH204W12H3_muscle_1-5-A11-H21	PH204W12H3_muscle_1-5-A11-H21.allc.tsv.gz	MuscleCell	1131920	322470	72.4	30175967	1037724	432464	66.3	29162318	0.00401958	0.73442	0.00576331	0.0343371	PH204	W12	H3	F	A_Mod
PH204W12H3_muscle_1-5-A11-M10	PH204W12H3_muscle_1-5-A11-M10.allc.tsv.gz	MuscleCell	1022494	282825	73.1	27395637	938522	380628	67.1	26445303	0.00499519	0.783311	0.0070091	0.0311455	PH204	W12	H3	F	A_Mod
PH204W12H3_muscle_1-5-A11-G21	PH204W12H3_muscle_1-5-A11-G21.allc.tsv.gz	MuscleCell	1462330	401368	73.2	39075917	1329399	554986	66.5	37139453	0.0043835	0.756843	0.00652427	0.0435616	PH204	W12	H3	F	A_Mod
PH204W12H3_muscle_1-5-A11-B22	PH204W12H3_muscle_1-5-A11-B22.allc.tsv.gz	MuscleCell	1032491	271893	73.9	27628240	942500	375073	67.5	26293182	0.00417304	0.79904	0.00606282	0.0307988	PH204	W12	H3	F	A_Mod
PH204W12H3_muscle_1-5-A11-E21	PH204W12H3_muscle_1-5-A11-E21.allc.tsv.gz	MuscleCell	836214	236450	72.7	22214724	756682	328118	65.8	21014694	0.00422415	0.691238	0.00566542	0.0255711	PH204	W12	H3	F	A_Mod
PH204W12H3_muscle_1-5-A11-I9	PH204W12H3_muscle_1-5-A11-I9.allc.tsv.gz	MuscleCell	1156929	296267	74.2	30824064	1042993	427823	66.8	29051284	0.00455006	0.698839	0.00663495	0.0349699	PH204	W12	H3	F	A_Mod
PH204W12H3_muscle_1-5-A11-P21	PH204W12H3_muscle_1-5-A11-P21.allc.tsv.gz	MuscleCell	1420744	397789	72.8	37685951	1317344	519544	67.5	36802052	0.00436978	0.754537	0.00601142	0.0431783	PH204	W12	H3	F	A_Mod
PH204W12H3_muscle_1-5-A11-K9	PH204W12H3_muscle_1-5-A11-K9.allc.tsv.gz	MuscleCell	895280	241425	73.7	24390072	795079	355312	65.5	22430365	0.00489543	0.737967	0.0125731	0.0266676	PH204	W12	H3	F	A_Mod
PH204W12H3_muscle_1-5-A11-M21	PH204W12H3_muscle_1-5-A11-M21.allc.tsv.gz	MuscleCell	626059	176929	72.8	16698224	565130	247156	65.7	15743682	0.00486222	0.723719	0.0082217	0.0187896	PH204	W12	H3	F	A_Mod
PH204W12H3_muscle_1-5-A11-J22	PH204W12H3_muscle_1-5-A11-J22.allc.tsv.gz	MuscleCell	921985	239231	74.1	24540116	830098	345221	66.7	22966202	0.00394086	0.72304	0.00720245	0.028428	PH204	W12	H3	F	A_Mod
PH204W12H3_muscle_1-5-A11-E22	PH204W12H3_muscle_1-5-A11-E22.allc.tsv.gz	MuscleCell	1008635	263310	73.8	26832743	913587	373820	66.8	25486176	0.00417556	0.703766	0.00565333	0.0302646	PH204	W12	H3	F	A_Mod
PH204W12H3_muscle_1-5-A11-I22	PH204W12H3_muscle_1-5-A11-I22.allc.tsv.gz	MuscleCell	1322977	350373	73.6	35314814	1216565	475410	67.7	34066339	0.00442783	0.718211	0.006535	0.0398582	PH204	W12	H3	F	A_Mod
PH204W12H3_muscle_1-5-A11-E10	PH204W12H3_muscle_1-5-A11-E10.allc.tsv.gz	MuscleCell	697201	211709	70.5	18608903	641787	278088	64.9	18072166	0.00495935	0.725098	0.00692391	0.0209111	PH204	W12	H3	F	A_Mod
PH204W12H3_muscle_1-5-A11-M22	PH204W12H3_muscle_1-5-A11-M22.allc.tsv.gz	MuscleCell	810247	240737	71.9	21671227	733758	328916	65.1	20562936	0.00418538	0.705391	0.00569325	0.0241945	PH204	W12	H3	F	A_Mod
PH204W12H3_muscle_1-5-A11-P10	PH204W12H3_muscle_1-5-A11-P10.allc.tsv.gz	MuscleCell	1231827	327799	73.7	32868447	1118899	457579	67	31148240	0.0048732	0.690773	0.00705688	0.0372491	PH204	W12	H3	F	A_Mod
PH204W12H3_muscle_1-5-A11-D9	PH204W12H3_muscle_1-5-A11-D9.allc.tsv.gz	MuscleCell	1153680	320254	73	30754514	1044352	447091	66.1	29237608	0.00499487	0.706432	0.0082951	0.0342538	PH204	W12	H3	F	A_Mod
PH204W12H3_muscle_1-5-A11-C10	PH204W12H3_muscle_1-5-A11-C10.allc.tsv.gz	MuscleCell	1296	56528	2.2	40147	1241	56478	2.1	39230	0.00707071	0.720332	0.0084507	2.79e-05	PH204	W12	H3	F	A_Mod
PH204W12H3_muscle_1-5-A11-F9	PH204W12H3_muscle_1-5-A11-F9.allc.tsv.gz	MuscleCell	1216596	333588	73.2	32451348	1100307	467795	66.2	30787021	0.00499021	0.713235	0.00705225	0.036171	PH204	W12	H3	F	A_Mod
PH204W12H3_muscle_1-5-A11-D22	PH204W12H3_muscle_1-5-A11-D22.allc.tsv.gz	MuscleCell	814583	233750	72.4	21795406	734743	325737	65.3	20547516	0.00443016	0.734784	0.00629075	0.0242686	PH204	W12	H3	F	A_Mod
PH204W12H3_muscle_1-5-A11-L10	PH204W12H3_muscle_1-5-A11-L10.allc.tsv.gz	MuscleCell	954	56717	1.7	28492	879	56781	1.5	27545	0.0103586	0.752546	0.0105209	2e-05	PH204	W12	H3	F	A_Mod
PH204W12H3_muscle_1-5-A11-J10	PH204W12H3_muscle_1-5-A11-J10.allc.tsv.gz	MuscleCell	1089694	281967	74	29136188	994001	392492	67.5	27768885	0.00457076	0.705858	0.00672417	0.032993	PH204	W12	H3	F	A_Mod
PH204W12H3_muscle_1-5-A11-G22	PH204W12H3_muscle_1-5-A11-G22.allc.tsv.gz	MuscleCell	1042606	286080	74.2	27830793	950951	389727	67.7	26561009	0.00510002	0.738867	0.00823627	0.0311003	PH204	W12	H3	F	A_Mod
PH204W12H3_muscle_1-5-A11-F22	PH204W12H3_muscle_1-5-A11-F22.allc.tsv.gz	MuscleCell	1020087	271420	73.7	27251920	918019	388562	66.3	25632568	0.00491193	0.731241	0.00874922	0.030506	PH204	W12	H3	F	A_Mod
PH204W12H3_muscle_1-5-A11-N10	PH204W12H3_muscle_1-5-A11-N10.allc.tsv.gz	MuscleCell	1314080	351181	73.5	35024586	1211813	470957	67.8	33915676	0.00505867	0.689643	0.00679537	0.0399483	PH204	W12	H3	F	A_Mod
PH204W12H3_muscle_1-5-A11-P22	PH204W12H3_muscle_1-5-A11-P22.allc.tsv.gz	MuscleCell	1423149	398972	72.9	37882561	1300222	540911	66.6	36202140	0.00484304	0.68436	0.00671745	0.0425542	PH204	W12	H3	F	A_Mod
PH204W12H3_muscle_1-5-A11-A9	PH204W12H3_muscle_1-5-A11-A9.allc.tsv.gz	MuscleCell	1171003	311377	73.7	31274557	1049567	451268	66	29290202	0.00472112	0.701245	0.00660391	0.0350506	PH204	W12	H3	F	A_Mod
PH204W12H3_muscle_1-5-A11-G9	PH204W12H3_muscle_1-5-A11-G9.allc.tsv.gz	MuscleCell	1211541	339594	72.9	32042056	1116754	449582	67.2	31020328	0.0040383	0.763057	0.00724018	0.0371506	PH204	W12	H3	F	A_Mod
PH204W12H3_muscle_1-5-A11-N22	PH204W12H3_muscle_1-5-A11-N22.allc.tsv.gz	MuscleCell	1017216	267835	74.1	27241262	913384	387091	66.5	25563895	0.00473827	0.723665	0.00680258	0.0303793	PH204	W12	H3	F	A_Mod
PH204W12H3_muscle_1-5-A11-L22	PH204W12H3_muscle_1-5-A11-L22.allc.tsv.gz	MuscleCell	961258	266423	72.8	25778224	873772	367343	66.2	24529873	0.00425699	0.799608	0.00593341	0.028787	PH204	W12	H3	F	A_Mod
PH204W12H3_muscle_1-5-A11-P9	PH204W12H3_muscle_1-5-A11-P9.allc.tsv.gz	MuscleCell	1487505	384442	74	39668614	1335063	559451	66.4	37254940	0.00553344	0.713896	0.00809017	0.0438949	PH204	W12	H3	F	A_Mod
PH204W12H3_muscle_1-5-A11-J9	PH204W12H3_muscle_1-5-A11-J9.allc.tsv.gz	MuscleCell	1092951	261011	75.3	29537092	978426	392294	67.4	27479058	0.00511401	0.706842	0.00705122	0.032645	PH204	W12	H3	F	A_Mod
PH204W12H3_muscle_1-5-A11-F21	PH204W12H3_muscle_1-5-A11-F21.allc.tsv.gz	MuscleCell	881184	233476	73.4	23320138	805830	322325	67.2	22339232	0.0038989	0.739102	0.00615453	0.0267377	PH204	W12	H3	F	A_Mod
PH204W12H3_muscle_1-5-A11-N9	PH204W12H3_muscle_1-5-A11-N9.allc.tsv.gz	MuscleCell	1232649	361686	72.2	32878050	1142075	467468	66.9	31981779	0.00428733	0.704844	0.00618688	0.0375179	PH204	W12	H3	F	A_Mod
PH204W12H3_muscle_1-5-A11-O9	PH204W12H3_muscle_1-5-A11-O9.allc.tsv.gz	MuscleCell	1872	50129	3.6	54357	1677	50314	3.2	51126	0.0103777	0.750222	0.0137393	4.09e-05	PH204	W12	H3	F	A_Mod
PH204W12H3_muscle_1-5-A11-K10	PH204W12H3_muscle_1-5-A11-K10.allc.tsv.gz	MuscleCell	887122	251096	72.7	23598859	808844	342115	66.3	22576139	0.0047328	0.695702	0.00656321	0.0270853	PH204	W12	H3	F	A_Mod
PH204W12H3_muscle_1-5-A11-N21	PH204W12H3_muscle_1-5-A11-N21.allc.tsv.gz	MuscleCell	785378	218406	74	21086160	710342	302320	66.9	19917431	0.00423289	0.730151	0.00641165	0.0235948	PH204	W12	H3	F	A_Mod
PH204W12H3_muscle_1-5-A11-L21	PH204W12H3_muscle_1-5-A11-L21.allc.tsv.gz	MuscleCell	1125639	313624	73	30009499	1032448	422476	66.9	28849350	0.00585424	0.705973	0.00829577	0.0340928	PH204	W12	H3	F	A_Mod
PH204W12H3_muscle_1-5-A11-C21	PH204W12H3_muscle_1-5-A11-C21.allc.tsv.gz	MuscleCell	1290534	355672	73	34326749	1178542	486005	66.7	32978507	0.00452721	0.800256	0.00628876	0.0389937	PH204	W12	H3	F	A_Mod
PH204W12H3_muscle_1-5-A11-H10	PH204W12H3_muscle_1-5-A11-H10.allc.tsv.gz	MuscleCell	1019236	293626	72.5	26954599	938041	387643	66.7	26130454	0.00548874	0.760559	0.0169863	0.0309266	PH204	W12	H3	F	A_Mod
PH204W12H3_muscle_1-5-A11-G10	PH204W12H3_muscle_1-5-A11-G10.allc.tsv.gz	MuscleCell	1761752	471704	73.6	47214341	1609734	647018	67.2	45299177	0.00621036	0.790979	0.00926713	0.0527723	PH204	W12	H3	F	A_Mod
PH204W12H3_muscle_1-5-A11-C9	PH204W12H3_muscle_1-5-A11-C9.allc.tsv.gz	MuscleCell	1092935	312557	72.8	29386471	995320	424666	66.3	27874790	0.00523796	0.729441	0.00939767	0.0324749	PH204	W12	H3	F	A_Mod
PH204W12H3_muscle_1-5-A11-O22	PH204W12H3_muscle_1-5-A11-O22.allc.tsv.gz	MuscleCell	1335004	355369	73.7	35507250	1231258	475515	67.9	34310703	0.00522883	0.748609	0.0115927	0.0402618	PH204	W12	H3	F	A_Mod
PH204W12H3_muscle_1-5-A11-B21	PH204W12H3_muscle_1-5-A11-B21.allc.tsv.gz	MuscleCell	653063	172668	74	17325002	601602	231784	68.2	16717948	0.00524836	0.763783	0.0162267	0.0199747	PH204	W12	H3	F	A_Mod
PH204W12Pre_muscle_1-4-K9-H7	PH204W12Pre_muscle_1-4-K9-H7.allc.tsv.gz	MuscleCell	1038924	307056	72.8	27610769	902472	459379	63.2	25038943	0.00402582	0.712812	0.00629762	0.0311461	PH204	W12	Pre	F	A_Mod
PH204W12Pre_muscle_1-4-K9-L19	PH204W12Pre_muscle_1-4-K9-L19.allc.tsv.gz	MuscleCell	1024197	293887	72.7	27507270	902116	432180	64.1	25252097	0.00407763	0.699633	0.00539434	0.0305357	PH204	W12	Pre	F	A_Mod
PH204W12Pre_muscle_1-4-K9-P8	PH204W12Pre_muscle_1-4-K9-P8.allc.tsv.gz	MuscleCell	1367502	400454	72.2	36380185	1207752	582515	63.8	33719153	0.00356929	0.699955	0.00502584	0.0413419	PH204	W12	Pre	F	A_Mod
PH204W12Pre_muscle_1-4-K9-O20	PH204W12Pre_muscle_1-4-K9-O20.allc.tsv.gz	MuscleCell	807542	214752	73.8	21601155	693538	343517	63.4	19304379	0.00420407	0.693342	0.00550658	0.02387	PH204	W12	Pre	F	A_Mod
PH204W12Pre_muscle_1-4-K9-E7	PH204W12Pre_muscle_1-4-K9-E7.allc.tsv.gz	MuscleCell	1362280	388213	72.6	36276409	1208347	563367	64.4	33725658	0.00437142	0.746904	0.0109288	0.0409346	PH204	W12	Pre	F	A_Mod
PH204W12Pre_muscle_1-4-K9-P7	PH204W12Pre_muscle_1-4-K9-P7.allc.tsv.gz	MuscleCell	1193657	341286	72.5	32011241	1043749	511894	63.4	29185041	0.00391315	0.696981	0.00545168	0.0360327	PH204	W12	Pre	F	A_Mod
PH204W12Pre_muscle_1-4-K9-L20	PH204W12Pre_muscle_1-4-K9-L20.allc.tsv.gz	MuscleCell	1025044	284305	73.1	27327218	893415	433613	63.7	24907022	0.00516548	0.698462	0.00719138	0.030824	PH204	W12	Pre	F	A_Mod
PH204W12Pre_muscle_1-4-K9-A19	PH204W12Pre_muscle_1-4-K9-A19.allc.tsv.gz	MuscleCell	1270517	363856	72.7	34248216	1107777	547384	63.4	31114909	0.00429699	0.732484	0.00929944	0.0378259	PH204	W12	Pre	F	A_Mod
PH204W12Pre_muscle_1-4-K9-G20	PH204W12Pre_muscle_1-4-K9-G20.allc.tsv.gz	MuscleCell	1098312	289351	73.8	29427382	957327	449300	64.3	26755527	0.00417863	0.717453	0.00673327	0.0331638	PH204	W12	Pre	F	A_Mod
PH204W12Pre_muscle_1-4-K9-N20	PH204W12Pre_muscle_1-4-K9-N20.allc.tsv.gz	MuscleCell	1121152	330876	72	29980605	978232	493252	62.9	27391714	0.0041169	0.723695	0.00563821	0.0337145	PH204	W12	Pre	F	A_Mod
PH204W12Pre_muscle_1-4-K9-I8	PH204W12Pre_muscle_1-4-K9-I8.allc.tsv.gz	MuscleCell	1294765	340381	73.8	34382774	1139251	517082	64.9	31798104	0.00450604	0.727376	0.00804169	0.0392789	PH204	W12	Pre	F	A_Mod
PH204W12Pre_muscle_1-4-K9-K19	PH204W12Pre_muscle_1-4-K9-K19.allc.tsv.gz	MuscleCell	1230663	312273	74.2	33353395	1077440	487482	64.9	30553503	0.00389944	0.743685	0.00537199	0.0372076	PH204	W12	Pre	F	A_Mod
PH204W12Pre_muscle_1-4-K9-C20	PH204W12Pre_muscle_1-4-K9-C20.allc.tsv.gz	MuscleCell	1024469	279527	73.2	27337199	900357	420470	64.4	25185211	0.0042541	0.708383	0.00642965	0.0309945	PH204	W12	Pre	F	A_Mod
PH204W12Pre_muscle_1-4-K9-C19	PH204W12Pre_muscle_1-4-K9-C19.allc.tsv.gz	MuscleCell	966968	260600	73.5	25753838	835892	408873	63.5	23312757	0.00475686	0.715459	0.00757648	0.0289345	PH204	W12	Pre	F	A_Mod
PH204W12Pre_muscle_1-4-K9-J19	PH204W12Pre_muscle_1-4-K9-J19.allc.tsv.gz	MuscleCell	964729	252697	73.8	25583784	843806	390616	64.6	23516478	0.00386539	0.717285	0.00587129	0.0293287	PH204	W12	Pre	F	A_Mod
PH204W12Pre_muscle_1-4-K9-G7	PH204W12Pre_muscle_1-4-K9-G7.allc.tsv.gz	MuscleCell	1127245	309249	72.8	30268757	1004425	450252	64.9	28202625	0.00447548	0.74035	0.0102477	0.0347825	PH204	W12	Pre	F	A_Mod
PH204W12Pre_muscle_1-4-K9-I19	PH204W12Pre_muscle_1-4-K9-I19.allc.tsv.gz	MuscleCell	942307	253549	73.4	25139683	822813	390120	64.1	23000722	0.00392678	0.714004	0.00676795	0.0285473	PH204	W12	Pre	F	A_Mod
PH204W12Pre_muscle_1-4-K9-H8	PH204W12Pre_muscle_1-4-K9-H8.allc.tsv.gz	MuscleCell	1466998	470452	70.8	38908916	1325555	632501	64	37015356	0.0040477	0.748745	0.00572428	0.0446712	PH204	W12	Pre	F	A_Mod
PH204W12Pre_muscle_1-4-K9-N19	PH204W12Pre_muscle_1-4-K9-N19.allc.tsv.gz	MuscleCell	1060808	297969	72.8	28215983	937349	439077	64.3	26152110	0.00373046	0.73036	0.00680801	0.0324122	PH204	W12	Pre	F	A_Mod
PH204W12Pre_muscle_1-4-K9-D8	PH204W12Pre_muscle_1-4-K9-D8.allc.tsv.gz	MuscleCell	1257594	342756	73.4	33623782	1095812	526652	63.9	30559279	0.00372861	0.718183	0.00537156	0.0385104	PH204	W12	Pre	F	A_Mod
PH204W12Pre_muscle_1-4-K9-K20	PH204W12Pre_muscle_1-4-K9-K20.allc.tsv.gz	MuscleCell	724480	224020	70.8	19303583	629139	333279	61.5	17558559	0.00436716	0.720812	0.00640334	0.0219277	PH204	W12	Pre	F	A_Mod
PH204W12Pre_muscle_1-4-K9-P19	PH204W12Pre_muscle_1-4-K9-P19.allc.tsv.gz	MuscleCell	1121331	318994	72.5	29849709	975018	485938	63.1	27299619	0.00528425	0.751056	0.0142514	0.0334717	PH204	W12	Pre	F	A_Mod
PH204W12Pre_muscle_1-4-K9-L8	PH204W12Pre_muscle_1-4-K9-L8.allc.tsv.gz	MuscleCell	1435377	410229	72.6	38084927	1272869	595024	64.4	35472882	0.00402196	0.699196	0.00546729	0.0432152	PH204	W12	Pre	F	A_Mod
PH204W12Pre_muscle_1-4-K9-O8	PH204W12Pre_muscle_1-4-K9-O8.allc.tsv.gz	MuscleCell	1369507	378487	73.2	36618906	1182010	590864	63.1	33018148	0.00384799	0.720757	0.00690164	0.0404819	PH204	W12	Pre	F	A_Mod
PH204W12Pre_muscle_1-4-K9-F19	PH204W12Pre_muscle_1-4-K9-F19.allc.tsv.gz	MuscleCell	1035490	288807	72.8	27688273	898311	445851	63.2	25084101	0.00399742	0.703421	0.00566875	0.0312554	PH204	W12	Pre	F	A_Mod
PH204W12Pre_muscle_1-4-K9-F7	PH204W12Pre_muscle_1-4-K9-F7.allc.tsv.gz	MuscleCell	1385547	398521	72.6	37143978	1202407	605744	63	33651535	0.00399577	0.737579	0.0081317	0.0414712	PH204	W12	Pre	F	A_Mod
PH204W12Pre_muscle_1-4-K9-G8	PH204W12Pre_muscle_1-4-K9-G8.allc.tsv.gz	MuscleCell	1208228	336659	72.9	32292251	1056359	509554	63.7	29530428	0.00429439	0.723319	0.00915468	0.0362541	PH204	W12	Pre	F	A_Mod
PH204W12Pre_muscle_1-4-K9-I20	PH204W12Pre_muscle_1-4-K9-I20.allc.tsv.gz	MuscleCell	922244	241963	73.7	24632612	815323	363954	65.2	22849006	0.00435397	0.684679	0.00580611	0.0282997	PH204	W12	Pre	F	A_Mod
PH204W12Pre_muscle_1-4-K9-E8	PH204W12Pre_muscle_1-4-K9-E8.allc.tsv.gz	MuscleCell	1501746	401590	73.4	39996218	1320943	609405	64.6	36995973	0.00406564	0.709354	0.00645234	0.0450335	PH204	W12	Pre	F	A_Mod
PH204W12Pre_muscle_1-4-K9-M8	PH204W12Pre_muscle_1-4-K9-M8.allc.tsv.gz	MuscleCell	1329034	374057	72.7	35441863	1155898	570816	63.2	32325271	0.00395972	0.736473	0.0056561	0.0399566	PH204	W12	Pre	F	A_Mod
PH204W12Pre_muscle_1-4-K9-M20	PH204W12Pre_muscle_1-4-K9-M20.allc.tsv.gz	MuscleCell	777195	233795	72	20843186	663346	361735	61.5	18552886	0.004072	0.703473	0.00554344	0.0230824	PH204	W12	Pre	F	A_Mod
PH204W12Pre_muscle_1-4-K9-B7	PH204W12Pre_muscle_1-4-K9-B7.allc.tsv.gz	MuscleCell	729534	212821	72.7	19598529	640661	312805	63.8	17952069	0.00379088	0.702387	0.00642904	0.0224325	PH204	W12	Pre	F	A_Mod
PH204W12Pre_muscle_1-4-K9-N7	PH204W12Pre_muscle_1-4-K9-N7.allc.tsv.gz	MuscleCell	1338904	372433	73	35666212	1177345	557569	64.2	32862013	0.00414788	0.719693	0.00735727	0.0402633	PH204	W12	Pre	F	A_Mod
PH204W12Pre_muscle_1-4-K9-A20	PH204W12Pre_muscle_1-4-K9-A20.allc.tsv.gz	MuscleCell	950886	282675	71.9	25477893	819999	432215	62	22973207	0.00411903	0.695645	0.00560874	0.0283272	PH204	W12	Pre	F	A_Mod
PH204W12Pre_muscle_1-4-K9-J8	PH204W12Pre_muscle_1-4-K9-J8.allc.tsv.gz	MuscleCell	1265493	339951	73.6	33637132	1103212	523360	64.1	30727173	0.00402484	0.750613	0.0103934	0.0380687	PH204	W12	Pre	F	A_Mod
PH204W12Pre_muscle_1-4-K9-B8	PH204W12Pre_muscle_1-4-K9-B8.allc.tsv.gz	MuscleCell	1321459	347096	73.9	35305300	1153963	537630	64.5	32137740	0.00379413	0.700634	0.00547442	0.0397653	PH204	W12	Pre	F	A_Mod
PH204W12Pre_muscle_1-4-K9-O19	PH204W12Pre_muscle_1-4-K9-O19.allc.tsv.gz	MuscleCell	931797	244968	73.8	24834398	802802	391085	63.6	22378468	0.00418913	0.698756	0.00625433	0.0280627	PH204	W12	Pre	F	A_Mod
PH204W12Pre_muscle_1-4-K9-J7	PH204W12Pre_muscle_1-4-K9-J7.allc.tsv.gz	MuscleCell	1245803	339464	73.3	33246079	1100968	505526	64.8	30712167	0.00410022	0.729366	0.00719754	0.0380725	PH204	W12	Pre	F	A_Mod
PH204W12Pre_muscle_1-4-K9-C8	PH204W12Pre_muscle_1-4-K9-C8.allc.tsv.gz	MuscleCell	1164806	317553	73.4	31208535	1023469	478134	64.5	28604325	0.00383443	0.803684	0.00565462	0.035375	PH204	W12	Pre	F	A_Mod
PH204W12Pre_muscle_1-4-K9-E19	PH204W12Pre_muscle_1-4-K9-E19.allc.tsv.gz	MuscleCell	692753	189943	73.2	18416127	594721	301545	62.9	16514075	0.00576168	0.739493	0.0115336	0.0211921	PH204	W12	Pre	F	A_Mod
PH204W12Pre_muscle_1-4-K9-B19	PH204W12Pre_muscle_1-4-K9-B19.allc.tsv.gz	MuscleCell	986293	276712	72.9	26316252	849028	431915	62.7	23701918	0.00401911	0.701097	0.00560686	0.0297437	PH204	W12	Pre	F	A_Mod
PH204W12Pre_muscle_1-4-K9-K7	PH204W12Pre_muscle_1-4-K9-K7.allc.tsv.gz	MuscleCell	1245050	348691	72.9	33247034	1112900	500144	65.2	31124693	0.00406659	0.709124	0.00614478	0.0382128	PH204	W12	Pre	F	A_Mod
PH204W12Pre_muscle_1-4-K9-M7	PH204W12Pre_muscle_1-4-K9-M7.allc.tsv.gz	MuscleCell	542998	139737	74.7	14862753	452385	240781	62.2	12774939	0.00398946	0.678029	0.00530562	0.0160757	PH204	W12	Pre	F	A_Mod
PH204W12Pre_muscle_1-4-K9-D7	PH204W12Pre_muscle_1-4-K9-D7.allc.tsv.gz	MuscleCell	1348166	371443	73.1	35832677	1194886	545949	64.8	33279702	0.00385936	0.720367	0.00567826	0.0404871	PH204	W12	Pre	F	A_Mod
PH204W12Pre_muscle_1-4-K9-H20	PH204W12Pre_muscle_1-4-K9-H20.allc.tsv.gz	MuscleCell	991678	284123	72.6	26605614	863083	429759	63.2	24196804	0.003947	0.690284	0.00564316	0.0300027	PH204	W12	Pre	F	A_Mod
PH204W12Pre_muscle_1-4-K9-I7	PH204W12Pre_muscle_1-4-K9-I7.allc.tsv.gz	MuscleCell	1265568	327946	74.1	33688395	1108443	506245	64.9	30925541	0.00410352	0.724044	0.00743464	0.0383944	PH204	W12	Pre	F	A_Mod
PH204W12Pre_muscle_1-4-K9-L7	PH204W12Pre_muscle_1-4-K9-L7.allc.tsv.gz	MuscleCell	1256774	329696	73.9	33465847	1107848	499183	65.2	30900498	0.00382207	0.710697	0.00568902	0.038414	PH204	W12	Pre	F	A_Mod
PH204W12Pre_muscle_1-4-K9-C7	PH204W12Pre_muscle_1-4-K9-C7.allc.tsv.gz	MuscleCell	1137528	336529	72.4	30592606	988186	504463	62.9	27749166	0.0037781	0.698139	0.00596451	0.0339643	PH204	W12	Pre	F	A_Mod
PH204W12Pre_muscle_1-4-K9-M19	PH204W12Pre_muscle_1-4-K9-M19.allc.tsv.gz	MuscleCell	938703	269547	72.7	25243841	809859	414511	62.7	22661908	0.00389725	0.6861	0.00518884	0.0282563	PH204	W12	Pre	F	A_Mod
PH204W12Pre_muscle_1-4-K9-H19	PH204W12Pre_muscle_1-4-K9-H19.allc.tsv.gz	MuscleCell	759907	236443	70.9	20420683	661972	347868	61.8	18675852	0.00510122	0.725069	0.0090181	0.0229516	PH204	W12	Pre	F	A_Mod
PH204W12Pre_muscle_1-4-K9-K8	PH204W12Pre_muscle_1-4-K9-K8.allc.tsv.gz	MuscleCell	1081670	318400	72.2	28631377	957908	459855	64	26635762	0.00374536	0.742119	0.00591306	0.0330257	PH204	W12	Pre	F	A_Mod
PH204W12Pre_muscle_1-4-K9-D19	PH204W12Pre_muscle_1-4-K9-D19.allc.tsv.gz	MuscleCell	907513	274140	71.2	24187537	802495	395749	63	22558495	0.0045602	0.714005	0.00747818	0.027878	PH204	W12	Pre	F	A_Mod
PH204W12Pre_muscle_1-4-K9-N8	PH204W12Pre_muscle_1-4-K9-N8.allc.tsv.gz	MuscleCell	1362551	376929	73	36240015	1201528	561538	64.4	33549391	0.00434195	0.708109	0.00611137	0.0411647	PH204	W12	Pre	F	A_Mod
PH204W12Pre_muscle_1-4-K9-G19	PH204W12Pre_muscle_1-4-K9-G19.allc.tsv.gz	MuscleCell	1085699	278898	74.1	28943266	943214	440789	64.4	26399129	0.00428418	0.712576	0.00685391	0.0329032	PH204	W12	Pre	F	A_Mod
PH204W12Pre_muscle_1-4-K9-F8	PH204W12Pre_muscle_1-4-K9-F8.allc.tsv.gz	MuscleCell	1362186	371485	73.3	36196244	1179723	578629	63.5	32777453	0.0208096	0.737389	0.0301306	0.0402699	PH204	W12	Pre	F	A_Mod
PH204W12Pre_muscle_1-4-K9-J20	PH204W12Pre_muscle_1-4-K9-J20.allc.tsv.gz	MuscleCell	1079857	303672	72.7	28732789	945376	457473	63.7	26507764	0.00431954	0.71346	0.00733516	0.0325562	PH204	W12	Pre	F	A_Mod
PH204W12Pre_muscle_1-4-K9-F20	PH204W12Pre_muscle_1-4-K9-F20.allc.tsv.gz	MuscleCell	939442	241606	74.2	25255989	797790	401746	63.1	22228204	0.00428775	0.734192	0.00581783	0.0277143	PH204	W12	Pre	F	A_Mod
PH204W12Pre_muscle_1-4-K9-D20	PH204W12Pre_muscle_1-4-K9-D20.allc.tsv.gz	MuscleCell	991651	283013	72.6	26664051	857977	434847	62.9	24036291	0.00418442	0.72399	0.00569974	0.0297284	PH204	W12	Pre	F	A_Mod
PH204W12Pre_muscle_1-4-K9-A7	PH204W12Pre_muscle_1-4-K9-A7.allc.tsv.gz	MuscleCell	1334033	336698	74.5	35703682	1162741	529717	65	32426253	0.00364063	0.704508	0.00585339	0.0400809	PH204	W12	Pre	F	A_Mod
PH204W12Pre_muscle_1-4-K9-E20	PH204W12Pre_muscle_1-4-K9-E20.allc.tsv.gz	MuscleCell	631445	185032	72.2	16862839	555142	271437	63.5	15554333	0.0052991	0.75795	0.0125848	0.0192437	PH204	W12	Pre	F	A_Mod
PH204W12Pre_muscle_1-4-K9-A8	PH204W12Pre_muscle_1-4-K9-A8.allc.tsv.gz	MuscleCell	1343737	361724	73.6	36064607	1156392	573786	63.4	32248456	0.00363004	0.69317	0.00499677	0.0393963	PH204	W12	Pre	F	A_Mod
PH204W12Pre_muscle_1-4-K9-B20	PH204W12Pre_muscle_1-4-K9-B20.allc.tsv.gz	MuscleCell	1003284	278060	72.9	26703547	884006	414276	64.3	24733178	0.00423203	0.703668	0.00563679	0.0304915	PH204	W12	Pre	F	A_Mod
PH204W12Pre_muscle_1-4-K9-O7	PH204W12Pre_muscle_1-4-K9-O7.allc.tsv.gz	MuscleCell	1145820	238059	77.2	30463368	960228	445146	64.7	26371574	0.00410371	0.764801	0.016663	0.0350594	PH204	W12	Pre	F	A_Mod
PH204W12Pre_muscle_1-4-K9-P20	PH204W12Pre_muscle_1-4-K9-P20.allc.tsv.gz	MuscleCell	685765	201277	72	18218172	597809	301692	62.8	16576278	0.00453828	0.683879	0.0063132	0.0209543	PH204	W12	Pre	F	A_Mod
PH204W0H3_muscle_1-5-O5-N22	PH204W0H3_muscle_1-5-O5-N22.allc.tsv.gz	MuscleCell	1179680	294019	74.7	31294874	1006460	489767	63.8	27842690	0.00438239	0.744475	0.0100587	0.0343929	PH204	W0	H3	F	A_Mod
PH204W0H3_muscle_1-5-O5-L10	PH204W0H3_muscle_1-5-O5-L10.allc.tsv.gz	MuscleCell	809859	230295	73	21795022	688500	366110	62.1	19248231	0.00368482	0.707086	0.00625238	0.0238774	PH204	W0	H3	F	A_Mod
PH204W0H3_muscle_1-5-O5-O10	PH204W0H3_muscle_1-5-O5-O10.allc.tsv.gz	MuscleCell	1474759	380218	74.3	39358583	1254438	628283	63.2	34866337	0.00456737	0.736789	0.00792198	0.0426729	PH204	W0	H3	F	A_Mod
PH204W0H3_muscle_1-5-O5-J22	PH204W0H3_muscle_1-5-O5-J22.allc.tsv.gz	MuscleCell	1262823	304104	75.2	33730714	1077307	513052	64.2	29949286	0.00503399	0.740497	0.0112253	0.0371702	PH204	W0	H3	F	A_Mod
PH204W0H3_muscle_1-5-O5-B10	PH204W0H3_muscle_1-5-O5-B10.allc.tsv.gz	MuscleCell	1198567	323063	73.4	31869075	1058031	483675	64.8	29532653	0.00479048	0.755153	0.0130778	0.0360403	PH204	W0	H3	F	A_Mod
PH204W0H3_muscle_1-5-O5-F10	PH204W0H3_muscle_1-5-O5-F10.allc.tsv.gz	MuscleCell	1551575	419307	73.4	41317363	1348613	649272	63.8	37709154	0.00401559	0.71469	0.00575392	0.0454821	PH204	W0	H3	F	A_Mod
PH204W0H3_muscle_1-5-O5-M22	PH204W0H3_muscle_1-5-O5-M22.allc.tsv.gz	MuscleCell	1044604	265552	74.5	27712200	899209	430295	64.1	24915201	0.00409622	0.731327	0.00872803	0.0308517	PH204	W0	H3	F	A_Mod
PH204W0H3_muscle_1-5-O5-B22	PH204W0H3_muscle_1-5-O5-B22.allc.tsv.gz	MuscleCell	1305075	349935	73.6	34792325	1133140	544569	63.9	31537107	0.00539884	0.742572	0.0106287	0.0382636	PH204	W0	H3	F	A_Mod
PH204W0H3_muscle_1-5-O5-A10	PH204W0H3_muscle_1-5-O5-A10.allc.tsv.gz	MuscleCell	1324449	376486	72.6	35449302	1143074	582004	62.7	32034585	0.00510095	0.696208	0.00700642	0.038577	PH204	W0	H3	F	A_Mod
PH204W0H3_muscle_1-5-O5-G9	PH204W0H3_muscle_1-5-O5-G9.allc.tsv.gz	MuscleCell	1542686	400737	74	41061628	1345765	624139	64.5	37636968	0.00429403	0.72614	0.00720566	0.0454715	PH204	W0	H3	F	A_Mod
PH204W0H3_muscle_1-5-O5-H21	PH204W0H3_muscle_1-5-O5-H21.allc.tsv.gz	MuscleCell	1271363	359925	72.8	33547684	1110519	541244	63.6	30791212	0.00532366	0.744775	0.0108771	0.0385396	PH204	W0	H3	F	A_Mod
PH204W0H3_muscle_1-5-O5-M21	PH204W0H3_muscle_1-5-O5-M21.allc.tsv.gz	MuscleCell	886254	222760	74.7	23515132	757966	367206	63.9	20955593	0.00431863	0.807856	0.00594903	0.0263104	PH204	W0	H3	F	A_Mod
PH204W0H3_muscle_1-5-O5-I22	PH204W0H3_muscle_1-5-O5-I22.allc.tsv.gz	MuscleCell	1241359	652772	61.7	33165703	1048438	879475	52	29185510	0.00489987	0.743501	0.00656453	0.0361358	PH204	W0	H3	F	A_Mod
PH204W0H3_muscle_1-5-O5-K10	PH204W0H3_muscle_1-5-O5-K10.allc.tsv.gz	MuscleCell	1000060	281908	72.7	26676149	860197	440399	62.5	24023472	0.00433272	0.694833	0.00584766	0.029389	PH204	W0	H3	F	A_Mod
PH204W0H3_muscle_1-5-O5-A21	PH204W0H3_muscle_1-5-O5-A21.allc.tsv.gz	MuscleCell	1234185	348148	72.9	32838997	1067990	536047	63.1	29639209	0.00440674	0.729976	0.00815325	0.0365333	PH204	W0	H3	F	A_Mod
PH204W0H3_muscle_1-5-O5-E9	PH204W0H3_muscle_1-5-O5-E9.allc.tsv.gz	MuscleCell	1195173	303424	74.6	32212310	994984	527304	62.1	27775763	0.00400455	0.717212	0.0057909	0.0342852	PH204	W0	H3	F	A_Mod
PH204W0H3_muscle_1-5-O5-J10	PH204W0H3_muscle_1-5-O5-J10.allc.tsv.gz	MuscleCell	1237585	359190	72.3	33066822	1078348	540190	63	30104855	0.00431241	0.70553	0.00607225	0.0365453	PH204	W0	H3	F	A_Mod
PH204W0H3_muscle_1-5-O5-I9	PH204W0H3_muscle_1-5-O5-I9.allc.tsv.gz	MuscleCell	823900	240400	72.4	21624432	714837	362994	62.8	19607494	0.00368887	0.737361	0.00805153	0.0253896	PH204	W0	H3	F	A_Mod
PH204W0H3_muscle_1-5-O5-I10	PH204W0H3_muscle_1-5-O5-I10.allc.tsv.gz	MuscleCell	941084	235561	74.8	25451849	794377	400134	63.1	22233282	0.00409926	0.692307	0.0061575	0.0277677	PH204	W0	H3	F	A_Mod
PH204W0H3_muscle_1-5-O5-D9	PH204W0H3_muscle_1-5-O5-D9.allc.tsv.gz	MuscleCell	1404064	390546	73	37369758	1213073	606626	63.1	33876730	0.00415791	0.697805	0.00557472	0.0412539	PH204	W0	H3	F	A_Mod
PH204W0H3_muscle_1-5-O5-D10	PH204W0H3_muscle_1-5-O5-D10.allc.tsv.gz	MuscleCell	1211013	385652	70.8	32456949	1069372	547052	62.5	29976989	0.00454142	0.705478	0.00629316	0.0361304	PH204	W0	H3	F	A_Mod
PH204W0H3_muscle_1-5-O5-A22	PH204W0H3_muscle_1-5-O5-A22.allc.tsv.gz	MuscleCell	1024279	259110	74.6	27459498	869703	432321	63.4	24185122	0.00430519	0.731271	0.00972178	0.030124	PH204	W0	H3	F	A_Mod
PH204W0H3_muscle_1-5-O5-G21	PH204W0H3_muscle_1-5-O5-G21.allc.tsv.gz	MuscleCell	1390028	369371	73.6	37049232	1201169	583951	63.6	33450822	0.00479325	0.693459	0.00635554	0.0408928	PH204	W0	H3	F	A_Mod
PH204W0H3_muscle_1-5-O5-L9	PH204W0H3_muscle_1-5-O5-L9.allc.tsv.gz	MuscleCell	1260245	357157	72.7	33544489	1088004	552484	62.8	30373074	0.00430543	0.704443	0.00685133	0.0369692	PH204	W0	H3	F	A_Mod
PH204W0H3_muscle_1-5-O5-G10	PH204W0H3_muscle_1-5-O5-G10.allc.tsv.gz	MuscleCell	1571869	450844	72.5	41819698	1385493	663050	63.9	38683140	0.00404509	0.735093	0.00860613	0.0466553	PH204	W0	H3	F	A_Mod
PH204W0H3_muscle_1-5-O5-J9	PH204W0H3_muscle_1-5-O5-J9.allc.tsv.gz	MuscleCell	1074626	283256	73.9	28763805	919728	458181	63.3	25618552	0.00414854	0.724502	0.00663273	0.0316488	PH204	W0	H3	F	A_Mod
PH204W0H3_muscle_1-5-O5-E21	PH204W0H3_muscle_1-5-O5-E21.allc.tsv.gz	MuscleCell	1201	54363	2.2	35414	1043	54505	1.9	33367	0.127719	0.735508	0.129668	2.25e-05	PH204	W0	H3	F	A_Mod
PH204W0H3_muscle_1-5-O5-A9	PH204W0H3_muscle_1-5-O5-A9.allc.tsv.gz	MuscleCell	991365	255923	73.7	26625324	844889	423261	62.8	23699290	0.0041681	0.705242	0.00567955	0.0289286	PH204	W0	H3	F	A_Mod
PH204W0H3_muscle_1-5-O5-O21	PH204W0H3_muscle_1-5-O5-O21.allc.tsv.gz	MuscleCell	1266046	323207	74.4	33526901	1091963	520104	64.2	30175380	0.00480243	0.728268	0.00845667	0.0370315	PH204	W0	H3	F	A_Mod
PH204W0H3_muscle_1-5-O5-O22	PH204W0H3_muscle_1-5-O5-O22.allc.tsv.gz	MuscleCell	1177660	325966	73	31293492	1031584	491998	64	28701088	0.00464982	0.742587	0.0094676	0.0350226	PH204	W0	H3	F	A_Mod
PH204W0H3_muscle_1-5-O5-N9	PH204W0H3_muscle_1-5-O5-N9.allc.tsv.gz	MuscleCell	1429854	399297	73	38036813	1260566	591393	64.3	35159077	0.00389099	0.7171	0.00646098	0.0426783	PH204	W0	H3	F	A_Mod
PH204W0H3_muscle_1-5-O5-D22	PH204W0H3_muscle_1-5-O5-D22.allc.tsv.gz	MuscleCell	1518673	403144	73.7	40448279	1305972	645252	63.3	36399761	0.00477024	0.711408	0.00731914	0.0440367	PH204	W0	H3	F	A_Mod
PH204W0H3_muscle_1-5-O5-C21	PH204W0H3_muscle_1-5-O5-C21.allc.tsv.gz	MuscleCell	1263	57246	2.2	38591	1118	57362	1.9	36698	0.00254939	0.753345	0.00856564	2.12e-05	PH204	W0	H3	F	A_Mod
PH204W0H3_muscle_1-5-O5-P21	PH204W0H3_muscle_1-5-O5-P21.allc.tsv.gz	MuscleCell	1179221	335538	72.8	31305419	1040355	493026	64.3	29031745	0.00454073	0.72121	0.00766868	0.0352051	PH204	W0	H3	F	A_Mod
PH204W0H3_muscle_1-5-O5-B21	PH204W0H3_muscle_1-5-O5-B21.allc.tsv.gz	MuscleCell	773062	241891	71.3	20777304	678862	349718	62.6	19056986	0.0038223	0.738315	0.0100459	0.0237808	PH204	W0	H3	F	A_Mod
PH204W0H3_muscle_1-5-O5-D21	PH204W0H3_muscle_1-5-O5-D21.allc.tsv.gz	MuscleCell	1378803	371878	73.6	37004545	1166046	611204	62.2	32525916	0.00426806	0.691169	0.00597025	0.0402112	PH204	W0	H3	F	A_Mod
PH204W0H3_muscle_1-5-O5-N21	PH204W0H3_muscle_1-5-O5-N21.allc.tsv.gz	MuscleCell	1106814	283644	74.5	29610615	950775	459587	64	26456119	0.00395992	0.730558	0.00821155	0.0327006	PH204	W0	H3	F	A_Mod
PH204W0H3_muscle_1-5-O5-F22	PH204W0H3_muscle_1-5-O5-F22.allc.tsv.gz	MuscleCell	1295282	315687	75	34531925	1098657	537621	63.6	30526936	0.00476905	0.689678	0.00616949	0.037896	PH204	W0	H3	F	A_Mod
PH204W0H3_muscle_1-5-O5-C9	PH204W0H3_muscle_1-5-O5-C9.allc.tsv.gz	MuscleCell	1237882	375665	71.8	33024242	1081263	552867	62.7	30100531	0.00376325	0.701994	0.00597558	0.0367352	PH204	W0	H3	F	A_Mod
PH204W0H3_muscle_1-5-O5-N10	PH204W0H3_muscle_1-5-O5-N10.allc.tsv.gz	MuscleCell	1343932	357792	73.6	35750728	1177390	546470	64.5	32836973	0.0042539	0.707089	0.00639547	0.0400464	PH204	W0	H3	F	A_Mod
PH204W0H3_muscle_1-5-O5-P22	PH204W0H3_muscle_1-5-O5-P22.allc.tsv.gz	MuscleCell	1091138	299246	73.4	28883065	947943	460952	63.7	26125546	0.00307072	0.718377	0.00429949	0.0332269	PH204	W0	H3	F	A_Mod
PH204W0H3_muscle_1-5-O5-L21	PH204W0H3_muscle_1-5-O5-L21.allc.tsv.gz	MuscleCell	1018347	280507	73.1	27158348	894430	421997	64.2	24976056	0.00417085	0.709176	0.00674704	0.030622	PH204	W0	H3	F	A_Mod
PH204W0H3_muscle_1-5-O5-E10	PH204W0H3_muscle_1-5-O5-E10.allc.tsv.gz	MuscleCell	1422471	534488	68.1	37852848	1250896	729966	59.9	34996683	0.00427322	0.71828	0.00643111	0.0419707	PH204	W0	H3	F	A_Mod
PH204W0H3_muscle_1-5-O5-F9	PH204W0H3_muscle_1-5-O5-F9.allc.tsv.gz	MuscleCell	1364137	389683	72.4	36403954	1175144	604758	62.4	32868550	0.00442692	0.714755	0.00693586	0.0397401	PH204	W0	H3	F	A_Mod
PH204W0H3_muscle_1-5-O5-K21	PH204W0H3_muscle_1-5-O5-K21.allc.tsv.gz	MuscleCell	1159242	317912	72.9	30906874	997246	502302	62.8	27805924	0.00446797	0.694983	0.00624814	0.0339749	PH204	W0	H3	F	A_Mod
PH204W0H3_muscle_1-5-O5-M10	PH204W0H3_muscle_1-5-O5-M10.allc.tsv.gz	MuscleCell	1352830	317308	75.4	35914498	1173249	520067	65.4	32656005	0.00507257	0.7629	0.0140538	0.0401909	PH204	W0	H3	F	A_Mod
PH204W0H3_muscle_1-5-O5-M9	PH204W0H3_muscle_1-5-O5-M9.allc.tsv.gz	MuscleCell	1224191	311254	74.3	32602401	1048208	511225	63.6	29175339	0.00382617	0.709023	0.00534699	0.0356676	PH204	W0	H3	F	A_Mod
PH204W0H3_muscle_1-5-O5-L22	PH204W0H3_muscle_1-5-O5-L22.allc.tsv.gz	MuscleCell	1059069	321425	71.4	28135232	919048	481231	62	25464968	0.00477749	0.706651	0.00633442	0.0308445	PH204	W0	H3	F	A_Mod
PH204W0H3_muscle_1-5-O5-J21	PH204W0H3_muscle_1-5-O5-J21.allc.tsv.gz	MuscleCell	1267891	343191	73.4	33810819	1087241	547562	62.9	30299027	0.0103123	0.728879	0.0136805	0.0370589	PH204	W0	H3	F	A_Mod
PH204W0H3_muscle_1-5-O5-F21	PH204W0H3_muscle_1-5-O5-F21.allc.tsv.gz	MuscleCell	1420292	385960	73.4	37814096	1238413	592875	64	34481314	0.00655013	0.707822	0.00942289	0.0418528	PH204	W0	H3	F	A_Mod
PH204W0H3_muscle_1-5-O5-G22	PH204W0H3_muscle_1-5-O5-G22.allc.tsv.gz	MuscleCell	1045361	299732	72.6	27892534	897134	466771	62.3	25002683	0.00933668	0.755874	0.0200326	0.0307636	PH204	W0	H3	F	A_Mod
PH204W0H3_muscle_1-5-O5-K22	PH204W0H3_muscle_1-5-O5-K22.allc.tsv.gz	MuscleCell	1298391	340129	73.8	34383286	1146539	513466	65.2	32048190	0.00474718	0.723606	0.00610315	0.0389891	PH204	W0	H3	F	A_Mod
PH204W0H3_muscle_1-5-O5-K9	PH204W0H3_muscle_1-5-O5-K9.allc.tsv.gz	MuscleCell	968784	255737	74.1	26352072	815168	427044	62.3	22937747	0.00403889	0.696389	0.00596097	0.0283135	PH204	W0	H3	F	A_Mod
PH204W0H3_muscle_1-5-O5-E22	PH204W0H3_muscle_1-5-O5-E22.allc.tsv.gz	MuscleCell	1032038	329873	70.8	27285719	890376	489567	61.1	24592890	0.0047202	0.697695	0.00657714	0.0308853	PH204	W0	H3	F	A_Mod
PH204W0H3_muscle_1-5-O5-C10	PH204W0H3_muscle_1-5-O5-C10.allc.tsv.gz	MuscleCell	1316677	337693	74.2	35106141	1143850	533508	64.5	31826937	0.00409861	0.700955	0.00573882	0.0391273	PH204	W0	H3	F	A_Mod
PH204W0H3_muscle_1-5-O5-H10	PH204W0H3_muscle_1-5-O5-H10.allc.tsv.gz	MuscleCell	1341509	366617	73.2	35687914	1177489	553376	64.2	32979711	0.00414262	0.710639	0.00596553	0.0401819	PH204	W0	H3	F	A_Mod
PH204W0H3_muscle_1-5-O5-H22	PH204W0H3_muscle_1-5-O5-H22.allc.tsv.gz	MuscleCell	1416738	414577	72.3	37581865	1253619	600015	64	34822944	0.00616902	0.718099	0.00877263	0.0421357	PH204	W0	H3	F	A_Mod
PH204W0H3_muscle_1-5-O5-H9	PH204W0H3_muscle_1-5-O5-H9.allc.tsv.gz	MuscleCell	1238167	375264	71.9	33269532	1087170	546176	63.1	30401080	0.00344286	0.712208	0.00638959	0.0374036	PH204	W0	H3	F	A_Mod
PH204W0H3_muscle_1-5-O5-P9	PH204W0H3_muscle_1-5-O5-P9.allc.tsv.gz	MuscleCell	1132367	326110	72.3	30339043	963278	518081	61.5	26932291	0.00399342	0.719091	0.00742144	0.0327868	PH204	W0	H3	F	A_Mod
PH204W0H3_muscle_1-5-O5-O9	PH204W0H3_muscle_1-5-O5-O9.allc.tsv.gz	MuscleCell	1269762	332284	73.9	33663204	1110427	513690	64.7	30937100	0.00415103	0.7389	0.00773564	0.0376811	PH204	W0	H3	F	A_Mod
PH204W0H3_muscle_1-5-O5-B9	PH204W0H3_muscle_1-5-O5-B9.allc.tsv.gz	MuscleCell	945023	277780	71.8	25338846	812177	429978	61.7	22792646	0.00596138	0.717366	0.00972332	0.0280695	PH204	W0	H3	F	A_Mod
PH204W0H3_muscle_1-5-O5-C22	PH204W0H3_muscle_1-5-O5-C22.allc.tsv.gz	MuscleCell	2421	49216	4.7	70202	2112	49422	4.1	64953	0.00541191	0.690957	0.0110365	5.4e-05	PH204	W0	H3	F	A_Mod
PH204W0H3_muscle_1-5-O5-P10	PH204W0H3_muscle_1-5-O5-P10.allc.tsv.gz	MuscleCell	1092667	300942	73.2	29123142	947334	465724	63.5	26320780	0.00441361	0.704541	0.00586976	0.0325483	PH204	W0	H3	F	A_Mod
PH204W0H3_muscle_1-5-O5-I21	PH204W0H3_muscle_1-5-O5-I21.allc.tsv.gz	MuscleCell	1328381	350472	73.7	35436562	1169004	532428	64.8	32650300	0.00883309	0.725768	0.0125493	0.0400523	PH204	W0	H3	F	A_Mod
PH204W12Pre_muscle_2-2-M9-C3	PH204W12Pre_muscle_2-2-M9-C3.allc.tsv.gz	MuscleCell	1199660	330511	73.2	31905825	1073712	474739	65.5	29866198	0.00384505	0.699376	0.00578966	0.0378746	PH204	W12	Pre	F	A_Mod
PH204W12Pre_muscle_2-2-M9-I16	PH204W12Pre_muscle_2-2-M9-I16.allc.tsv.gz	MuscleCell	1276807	318640	74.7	34492873	1102747	514920	64.5	30971882	0.00537707	0.729007	0.0110905	0.0392465	PH204	W12	Pre	F	A_Mod
PH204W12Pre_muscle_2-2-M9-P3	PH204W12Pre_muscle_2-2-M9-P3.allc.tsv.gz	MuscleCell	1310309	312119	75.4	34803579	1134412	510121	65.2	31285240	0.00317319	0.71132	0.005214	0.0413632	PH204	W12	Pre	F	A_Mod
PH204W12Pre_muscle_2-2-M9-K16	PH204W12Pre_muscle_2-2-M9-K16.allc.tsv.gz	MuscleCell	1290038	356730	73	34346176	1165659	500120	66	32692657	0.00633272	0.745483	0.0121359	0.040516	PH204	W12	Pre	F	A_Mod
PH204W12Pre_muscle_2-2-M9-M16	PH204W12Pre_muscle_2-2-M9-M16.allc.tsv.gz	MuscleCell	1271732	358877	72.9	34127309	1125511	525267	64.5	31602413	0.0042182	0.720787	0.00681908	0.0395472	PH204	W12	Pre	F	A_Mod
PH204W12Pre_muscle_2-2-M9-G3	PH204W12Pre_muscle_2-2-M9-G3.allc.tsv.gz	MuscleCell	1428199	370515	74	38043374	1261568	560322	65.4	35108952	0.00595454	0.721586	0.0103041	0.0442735	PH204	W12	Pre	F	A_Mod
PH204W12Pre_muscle_2-2-M9-K3	PH204W12Pre_muscle_2-2-M9-K3.allc.tsv.gz	MuscleCell	1184386	305082	74.4	31671348	1036765	471197	65.1	28923490	0.00369663	0.723452	0.00524723	0.0367454	PH204	W12	Pre	F	A_Mod
PH204W12Pre_muscle_2-2-M9-B3	PH204W12Pre_muscle_2-2-M9-B3.allc.tsv.gz	MuscleCell	1375516	358957	74	36619584	1235330	519019	66.5	34590438	0.00421035	0.74915	0.00617678	0.0430169	PH204	W12	Pre	F	A_Mod
PH204W12Pre_muscle_2-2-M9-J4	PH204W12Pre_muscle_2-2-M9-J4.allc.tsv.gz	MuscleCell	1233266	349198	72.1	32973563	1105463	497198	64.7	30890927	0.00355619	0.736733	0.00500242	0.0390579	PH204	W12	Pre	F	A_Mod
PH204W12Pre_muscle_2-2-M9-J15	PH204W12Pre_muscle_2-2-M9-J15.allc.tsv.gz	MuscleCell	1402766	402163	72.7	37568901	1246219	580035	64.6	34860334	0.00444135	0.722635	0.00843296	0.0436984	PH204	W12	Pre	F	A_Mod
PH204W12Pre_muscle_2-2-M9-I3	PH204W12Pre_muscle_2-2-M9-I3.allc.tsv.gz	MuscleCell	1377131	381440	73.1	36613652	1231200	548047	65.4	34345225	0.00402928	0.725778	0.0057642	0.0432975	PH204	W12	Pre	F	A_Mod
PH204W12Pre_muscle_2-2-M9-B15	PH204W12Pre_muscle_2-2-M9-B15.allc.tsv.gz	MuscleCell	1465580	392168	73.6	39186191	1292780	587852	65	36103977	0.00398294	0.701331	0.00595532	0.0461277	PH204	W12	Pre	F	A_Mod
PH204W12Pre_muscle_2-2-M9-C4	PH204W12Pre_muscle_2-2-M9-C4.allc.tsv.gz	MuscleCell	1034262	313584	71.5	27979819	917549	447303	63.4	25896535	0.00371933	0.716992	0.00512234	0.0324448	PH204	W12	Pre	F	A_Mod
PH204W12Pre_muscle_2-2-M9-G4	PH204W12Pre_muscle_2-2-M9-G4.allc.tsv.gz	MuscleCell	1581	62462	2.5	49388	1440	62519	2.2	46648	0.00813008	0.800088	0.00880149	2.83e-05	PH204	W12	Pre	F	A_Mod
PH204W12Pre_muscle_2-2-M9-C16	PH204W12Pre_muscle_2-2-M9-C16.allc.tsv.gz	MuscleCell	1218125	303484	74.8	32630824	1069898	470818	65.7	29846376	0.00386339	0.71464	0.00657715	0.0378906	PH204	W12	Pre	F	A_Mod
PH204W12Pre_muscle_2-2-M9-J3	PH204W12Pre_muscle_2-2-M9-J3.allc.tsv.gz	MuscleCell	1361564	334874	74.8	36112533	1190684	528546	65.4	32917329	0.00354548	0.714082	0.00659837	0.0430123	PH204	W12	Pre	F	A_Mod
PH204W12Pre_muscle_2-2-M9-L3	PH204W12Pre_muscle_2-2-M9-L3.allc.tsv.gz	MuscleCell	898356	251049	73.2	24042735	809288	352047	65.9	22679520	0.00397043	0.728868	0.00774032	0.0286292	PH204	W12	Pre	F	A_Mod
PH204W12Pre_muscle_2-2-M9-O16	PH204W12Pre_muscle_2-2-M9-O16.allc.tsv.gz	MuscleCell	507393	134730	73.2	13550329	443765	207383	64	12399935	0.00533153	0.723474	0.00833229	0.0160791	PH204	W12	Pre	F	A_Mod
PH204W12Pre_muscle_2-2-M9-L16	PH204W12Pre_muscle_2-2-M9-L16.allc.tsv.gz	MuscleCell	1288607	385983	72.1	34742469	1147360	545633	64.2	32253819	0.00582678	0.696507	0.00757992	0.040057	PH204	W12	Pre	F	A_Mod
PH204W12Pre_muscle_2-2-M9-N4	PH204W12Pre_muscle_2-2-M9-N4.allc.tsv.gz	MuscleCell	934805	252208	74.1	24896374	835251	363831	66.2	23323866	0.00450267	0.748094	0.0104361	0.0293941	PH204	W12	Pre	F	A_Mod
PH204W12Pre_muscle_2-2-M9-E15	PH204W12Pre_muscle_2-2-M9-E15.allc.tsv.gz	MuscleCell	1561756	380781	74.9	41664400	1379377	588180	66.2	38528461	0.00429453	0.797034	0.00617035	0.0489516	PH204	W12	Pre	F	A_Mod
PH204W12Pre_muscle_2-2-M9-N15	PH204W12Pre_muscle_2-2-M9-N15.allc.tsv.gz	MuscleCell	1452427	382844	73.9	38893458	1270045	589077	64.6	35554170	0.00542451	0.714836	0.00821625	0.0445455	PH204	W12	Pre	F	A_Mod
PH204W12Pre_muscle_2-2-M9-K15	PH204W12Pre_muscle_2-2-M9-K15.allc.tsv.gz	MuscleCell	1016595	286348	73	27237278	891355	428125	64.1	24952545	0.00433226	0.71743	0.00751149	0.0313428	PH204	W12	Pre	F	A_Mod
PH204W12Pre_muscle_2-2-M9-C15	PH204W12Pre_muscle_2-2-M9-C15.allc.tsv.gz	MuscleCell	1497189	404273	73.6	39967590	1329515	594829	65.3	37140389	0.0045887	0.755051	0.00597844	0.0465932	PH204	W12	Pre	F	A_Mod
PH204W12Pre_muscle_2-2-M9-J16	PH204W12Pre_muscle_2-2-M9-J16.allc.tsv.gz	MuscleCell	1418800	356374	74.6	38134309	1241160	557687	65.3	34731486	0.00484707	0.699058	0.00660927	0.0436315	PH204	W12	Pre	F	A_Mod
PH204W12Pre_muscle_2-2-M9-D15	PH204W12Pre_muscle_2-2-M9-D15.allc.tsv.gz	MuscleCell	1456719	393178	73.4	38924928	1294796	577888	65.3	36253104	0.00642768	0.755959	0.013676	0.0457325	PH204	W12	Pre	F	A_Mod
PH204W12Pre_muscle_2-2-M9-H16	PH204W12Pre_muscle_2-2-M9-H16.allc.tsv.gz	MuscleCell	1205844	321628	73.6	32411282	1054988	493242	64.4	29502886	0.00450653	0.68497	0.00587942	0.0371478	PH204	W12	Pre	F	A_Mod
PH204W12Pre_muscle_2-2-M9-E4	PH204W12Pre_muscle_2-2-M9-E4.allc.tsv.gz	MuscleCell	1269088	326129	74.2	33833226	1154794	456906	67.5	32323381	0.00415054	0.696796	0.00547585	0.0408793	PH204	W12	Pre	F	A_Mod
PH204W12Pre_muscle_2-2-M9-B16	PH204W12Pre_muscle_2-2-M9-B16.allc.tsv.gz	MuscleCell	1369087	351545	74.3	36897206	1211079	531119	65.7	33975745	0.00405522	0.700681	0.00615946	0.0427757	PH204	W12	Pre	F	A_Mod
PH204W12Pre_muscle_2-2-M9-O15	PH204W12Pre_muscle_2-2-M9-O15.allc.tsv.gz	MuscleCell	1408373	346406	74.8	37770467	1223265	555718	65	34154780	0.00486208	0.753117	0.0139061	0.0432533	PH204	W12	Pre	F	A_Mod
PH204W12Pre_muscle_2-2-M9-D16	PH204W12Pre_muscle_2-2-M9-D16.allc.tsv.gz	MuscleCell	1549323	377611	75.1	41581503	1351228	601104	65.5	37749604	0.00546697	0.733286	0.00965554	0.0479367	PH204	W12	Pre	F	A_Mod
PH204W12Pre_muscle_2-2-M9-E3	PH204W12Pre_muscle_2-2-M9-E3.allc.tsv.gz	MuscleCell	1263069	354459	72.9	33588551	1131846	505096	65.3	31564875	0.00410923	0.732032	0.00924003	0.0394134	PH204	W12	Pre	F	A_Mod
PH204W12Pre_muscle_2-2-M9-H15	PH204W12Pre_muscle_2-2-M9-H15.allc.tsv.gz	MuscleCell	1045378	298633	72.7	27766718	931718	427684	64.8	25892036	0.00383071	0.699421	0.00562577	0.0331429	PH204	W12	Pre	F	A_Mod
PH204W12Pre_muscle_2-2-M9-L4	PH204W12Pre_muscle_2-2-M9-L4.allc.tsv.gz	MuscleCell	1139192	325394	72.6	30381503	1006979	475957	64.2	28044232	0.00375425	0.690134	0.00524054	0.0357507	PH204	W12	Pre	F	A_Mod
PH204W12Pre_muscle_2-2-M9-F3	PH204W12Pre_muscle_2-2-M9-F3.allc.tsv.gz	MuscleCell	1172396	314329	73.6	31376930	1041299	463638	65.4	29264380	0.00397883	0.705578	0.00567616	0.0365053	PH204	W12	Pre	F	A_Mod
PH204W12Pre_muscle_2-2-M9-L15	PH204W12Pre_muscle_2-2-M9-L15.allc.tsv.gz	MuscleCell	1454055	397879	73.3	38789662	1296587	575755	65.3	36258628	0.00445728	0.747795	0.00703911	0.0453346	PH204	W12	Pre	F	A_Mod
PH204W12Pre_muscle_2-2-M9-I15	PH204W12Pre_muscle_2-2-M9-I15.allc.tsv.gz	MuscleCell	1362473	362923	73.6	36372751	1220114	526290	65.9	34183145	0.00460293	0.706044	0.00635829	0.0428723	PH204	W12	Pre	F	A_Mod
PH204W12Pre_muscle_2-2-M9-M15	PH204W12Pre_muscle_2-2-M9-M15.allc.tsv.gz	MuscleCell	1124295	268770	75.3	30210153	980680	431380	65.7	27394666	0.0054393	0.725594	0.00786796	0.0364373	PH204	W12	Pre	F	A_Mod
PH204W12Pre_muscle_2-2-M9-F4	PH204W12Pre_muscle_2-2-M9-F4.allc.tsv.gz	MuscleCell	1026962	285668	73	27601879	897139	432515	63.8	25046576	0.00383085	0.691692	0.00573684	0.0318603	PH204	W12	Pre	F	A_Mod
PH204W12Pre_muscle_2-2-M9-F15	PH204W12Pre_muscle_2-2-M9-F15.allc.tsv.gz	MuscleCell	1552803	417111	73.6	41360643	1377609	616519	65.3	38392529	0.00459287	0.730246	0.00833691	0.0478332	PH204	W12	Pre	F	A_Mod
PH204W12Pre_muscle_2-2-M9-F16	PH204W12Pre_muscle_2-2-M9-F16.allc.tsv.gz	MuscleCell	1484086	405168	73.1	39820274	1327223	585389	65.4	37392225	0.00469217	0.7028	0.00690291	0.0465456	PH204	W12	Pre	F	A_Mod
PH204W12Pre_muscle_2-2-M9-B4	PH204W12Pre_muscle_2-2-M9-B4.allc.tsv.gz	MuscleCell	976902	294605	72	25310175	867714	417832	63.9	23600799	0.00324948	0.809793	0.0048214	0.0319233	PH204	W12	Pre	F	A_Mod
PH204W12Pre_muscle_2-2-M9-H3	PH204W12Pre_muscle_2-2-M9-H3.allc.tsv.gz	MuscleCell	1223365	268148	76.5	32684762	1055632	457602	66	29274568	0.00378569	0.72659	0.00695226	0.0384533	PH204	W12	Pre	F	A_Mod
PH204W12Pre_muscle_2-2-M9-N16	PH204W12Pre_muscle_2-2-M9-N16.allc.tsv.gz	MuscleCell	1569047	422119	73.6	41890949	1390224	624983	65.2	38891651	0.00424322	0.716599	0.00615601	0.0482557	PH204	W12	Pre	F	A_Mod
PH204W12Pre_muscle_2-2-M9-M3	PH204W12Pre_muscle_2-2-M9-M3.allc.tsv.gz	MuscleCell	915641	322863	69.1	24756316	819399	433790	61.9	23248185	0.00486975	0.739805	0.0114788	0.0288409	PH204	W12	Pre	F	A_Mod
PH204W12Pre_muscle_2-2-M9-I4	PH204W12Pre_muscle_2-2-M9-I4.allc.tsv.gz	MuscleCell	1432066	368542	74.2	38183635	1278909	543658	66.3	35721288	0.00371872	0.807123	0.0049811	0.0450052	PH204	W12	Pre	F	A_Mod
PH204W12Pre_muscle_2-2-M9-O3	PH204W12Pre_muscle_2-2-M9-O3.allc.tsv.gz	MuscleCell	1300752	342772	73.9	35006433	1140622	523753	64.8	31895608	0.00394135	0.736179	0.00614467	0.0402871	PH204	W12	Pre	F	A_Mod
PH204W12Pre_muscle_2-2-M9-D3	PH204W12Pre_muscle_2-2-M9-D3.allc.tsv.gz	MuscleCell	1147667	262668	76	30658432	992641	436928	65.7	27586715	0.00332742	0.695301	0.0048194	0.0361262	PH204	W12	Pre	F	A_Mod
PH204W12Pre_muscle_2-2-M9-E16	PH204W12Pre_muscle_2-2-M9-E16.allc.tsv.gz	MuscleCell	1643296	426967	74.1	44012605	1419507	679383	64	39644680	0.00594385	0.690396	0.00801557	0.0495892	PH204	W12	Pre	F	A_Mod
PH204W12Pre_muscle_2-2-M9-K4	PH204W12Pre_muscle_2-2-M9-K4.allc.tsv.gz	MuscleCell	1408489	391253	73	37543174	1248208	574395	64.7	34821620	0.00407128	0.687569	0.00563216	0.0439189	PH204	W12	Pre	F	A_Mod
PH204W12Pre_muscle_2-2-M9-G15	PH204W12Pre_muscle_2-2-M9-G15.allc.tsv.gz	MuscleCell	1255294	303979	74.9	33841336	1100167	481020	65.6	30827474	0.00441029	0.685584	0.00642283	0.0388845	PH204	W12	Pre	F	A_Mod
PH204W12Pre_muscle_2-2-M9-D4	PH204W12Pre_muscle_2-2-M9-D4.allc.tsv.gz	MuscleCell	1517804	401203	73.8	40505648	1344984	598224	65.4	37510476	0.00451508	0.73796	0.0099571	0.0476085	PH204	W12	Pre	F	A_Mod
PH204W12Pre_muscle_2-2-M9-A16	PH204W12Pre_muscle_2-2-M9-A16.allc.tsv.gz	MuscleCell	1362988	326050	75.3	36452028	1189959	521875	65.8	33227566	0.00524106	0.755095	0.0122953	0.0424259	PH204	W12	Pre	F	A_Mod
PH204W12Pre_muscle_2-2-M9-P16	PH204W12Pre_muscle_2-2-M9-P16.allc.tsv.gz	MuscleCell	1253627	331835	74	33657702	1114407	491045	65.8	31309284	0.00484873	0.688717	0.0067428	0.0390051	PH204	W12	Pre	F	A_Mod
PH204W12Pre_muscle_2-2-M9-A4	PH204W12Pre_muscle_2-2-M9-A4.allc.tsv.gz	MuscleCell	1439910	401549	72.9	38354733	1280200	583821	64.8	35796980	0.00424411	0.702693	0.00626895	0.0446823	PH204	W12	Pre	F	A_Mod
PH204W12Pre_muscle_2-2-M9-P15	PH204W12Pre_muscle_2-2-M9-P15.allc.tsv.gz	MuscleCell	1358424	338776	74.5	36400367	1189930	529962	65.3	33254453	0.0070644	0.759068	0.0167117	0.0421694	PH204	W12	Pre	F	A_Mod
PH204W12Pre_muscle_2-2-M9-H4	PH204W12Pre_muscle_2-2-M9-H4.allc.tsv.gz	MuscleCell	1436749	355873	74.8	38478440	1255083	561104	65.4	34986639	0.00394633	0.697795	0.00573915	0.0444025	PH204	W12	Pre	F	A_Mod
PH204W12Pre_muscle_2-2-M9-N3	PH204W12Pre_muscle_2-2-M9-N3.allc.tsv.gz	MuscleCell	1130487	273885	75.1	30381642	986356	436446	65.6	27594116	0.0039085	0.688938	0.00539492	0.035218	PH204	W12	Pre	F	A_Mod
PH204W12Pre_muscle_2-2-M9-P4	PH204W12Pre_muscle_2-2-M9-P4.allc.tsv.gz	MuscleCell	1292410	315228	74.9	34431196	1151427	475617	66.8	32076484	0.00504717	0.774555	0.0183369	0.0406925	PH204	W12	Pre	F	A_Mod
PH204W12Pre_muscle_2-2-M9-A3	PH204W12Pre_muscle_2-2-M9-A3.allc.tsv.gz	MuscleCell	1213552	328138	73.5	32418551	1071912	488746	64.9	29902453	0.0039361	0.696295	0.00560035	0.0375615	PH204	W12	Pre	F	A_Mod
PH204W12Pre_muscle_2-2-M9-O4	PH204W12Pre_muscle_2-2-M9-O4.allc.tsv.gz	MuscleCell	1116767	301119	73.7	30006168	979364	456930	64.6	27388254	0.00386633	0.729812	0.00748939	0.0348687	PH204	W12	Pre	F	A_Mod
PH204W12Pre_muscle_2-2-M9-A15	PH204W12Pre_muscle_2-2-M9-A15.allc.tsv.gz	MuscleCell	1341783	334561	74.6	35999380	1173871	524525	65.3	32860518	0.0042646	0.714139	0.00747045	0.0415761	PH204	W12	Pre	F	A_Mod
PH204W12Pre_muscle_2-2-M9-M4	PH204W12Pre_muscle_2-2-M9-M4.allc.tsv.gz	MuscleCell	928436	244925	73.9	24792982	827812	359218	65.9	23080842	0.00483102	0.763063	0.01581	0.0301821	PH204	W12	Pre	F	A_Mod
PH204W12Pre_muscle_2-2-M9-G16	PH204W12Pre_muscle_2-2-M9-G16.allc.tsv.gz	MuscleCell	1160792	309792	73.6	30747338	1030408	458977	65.3	28525194	0.00505717	0.745023	0.00660381	0.035254	PH204	W12	Pre	F	A_Mod
PH207W0H3_muscle_2-1-E22-L14	PH207W0H3_muscle_2-1-E22-L14.allc.tsv.gz	MuscleCell	960516	244621	74.4	25597414	853753	365798	66.1	23778440	0.00392447	0.711633	0.00703107	0.0315388	PH207	W0	H3	F	B_High
PH207W0H3_muscle_2-1-E22-L2	PH207W0H3_muscle_2-1-E22-L2.allc.tsv.gz	MuscleCell	993708	252009	74.5	26782771	876448	385378	65.7	24541833	0.00393194	0.720007	0.00700708	0.0324111	PH207	W0	H3	F	B_High
PH207W0H3_muscle_2-1-E22-P1	PH207W0H3_muscle_2-1-E22-P1.allc.tsv.gz	MuscleCell	1054316	296893	73.1	28269003	938360	429125	65.1	26343348	0.00490618	0.733053	0.00773597	0.0343663	PH207	W0	H3	F	B_High
PH207W0H3_muscle_2-1-E22-O2	PH207W0H3_muscle_2-1-E22-O2.allc.tsv.gz	MuscleCell	1149460	441060	67.7	30529708	1038998	567623	61.2	29024208	0.00470436	0.759665	0.0130335	0.0377993	PH207	W0	H3	F	B_High
PH207W0H3_muscle_2-1-E22-L1	PH207W0H3_muscle_2-1-E22-L1.allc.tsv.gz	MuscleCell	1112915	288714	74.1	29577042	1007120	409012	67	28117634	0.00467532	0.735617	0.0076431	0.0365287	PH207	W0	H3	F	B_High
PH207W0H3_muscle_2-1-E22-M1	PH207W0H3_muscle_2-1-E22-M1.allc.tsv.gz	MuscleCell	603782	113870	78.3	16219813	510864	218354	66.2	14159735	0.00289008	0.726198	0.0056663	0.0199965	PH207	W0	H3	F	B_High
PH207W0H3_muscle_2-1-E22-E14	PH207W0H3_muscle_2-1-E22-E14.allc.tsv.gz	MuscleCell	1122580	304303	73.4	29991153	1012434	430286	66.2	28311218	0.00537761	0.727723	0.00934221	0.0364812	PH207	W0	H3	F	B_High
PH207W0H3_muscle_2-1-E22-B13	PH207W0H3_muscle_2-1-E22-B13.allc.tsv.gz	MuscleCell	1065046	272421	74.1	28400702	965097	387728	67.2	27086558	0.00454904	0.712826	0.00634736	0.0350829	PH207	W0	H3	F	B_High
PH207W0H3_muscle_2-1-E22-N1	PH207W0H3_muscle_2-1-E22-N1.allc.tsv.gz	MuscleCell	1178810	301130	74.2	31449230	1054454	443552	66.3	29447370	0.00472611	0.723752	0.00807701	0.0386405	PH207	W0	H3	F	B_High
PH207W0H3_muscle_2-1-E22-P14	PH207W0H3_muscle_2-1-E22-P14.allc.tsv.gz	MuscleCell	753818	209347	73	19651247	660548	315086	64	17984306	0.00443426	0.773524	0.0129068	0.0253034	PH207	W0	H3	F	B_High
PH207W0H3_muscle_2-1-E22-H14	PH207W0H3_muscle_2-1-E22-H14.allc.tsv.gz	MuscleCell	1204629	294970	74.8	32204709	1072053	446512	66.6	30066000	0.00466602	0.694021	0.00617926	0.0390981	PH207	W0	H3	F	B_High
PH207W0H3_muscle_2-1-E22-O14	PH207W0H3_muscle_2-1-E22-O14.allc.tsv.gz	MuscleCell	1146973	293297	74.1	30555236	1036571	421970	67	29056641	0.00406511	0.71138	0.00562964	0.0376097	PH207	W0	H3	F	B_High
PH207W0H3_muscle_2-1-E22-N2	PH207W0H3_muscle_2-1-E22-N2.allc.tsv.gz	MuscleCell	1132701	300200	73.6	30094478	1019530	429718	66.2	28574542	0.00504673	0.737199	0.00888661	0.0372036	PH207	W0	H3	F	B_High
PH207W0H3_muscle_2-1-E22-L13	PH207W0H3_muscle_2-1-E22-L13.allc.tsv.gz	MuscleCell	941660	240980	74	24984874	849044	347798	66.8	23800249	0.00607727	0.696173	0.00822817	0.0312067	PH207	W0	H3	F	B_High
PH207W0H3_muscle_2-1-E22-J13	PH207W0H3_muscle_2-1-E22-J13.allc.tsv.gz	MuscleCell	864829	224577	74	23137612	783093	318847	67	21958424	0.00522867	0.74072	0.0115323	0.0289147	PH207	W0	H3	F	B_High
PH207W0H3_muscle_2-1-E22-J1	PH207W0H3_muscle_2-1-E22-J1.allc.tsv.gz	MuscleCell	1143888	280541	74.8	30569963	1014341	428272	66.3	28370466	0.00603695	0.770632	0.0190325	0.0370567	PH207	W0	H3	F	B_High
PH207W0H3_muscle_2-1-E22-E1	PH207W0H3_muscle_2-1-E22-E1.allc.tsv.gz	MuscleCell	513929	148547	72	13672928	457907	212417	64.1	12740095	0.00403696	0.690859	0.00550228	0.016614	PH207	W0	H3	F	B_High
PH207W0H3_muscle_2-1-E22-I2	PH207W0H3_muscle_2-1-E22-I2.allc.tsv.gz	MuscleCell	1226	49368	2.4	37925	1108	49452	2.2	36101	0.0208454	0.724273	0.0242928	2.2e-05	PH207	W0	H3	F	B_High
PH207W0H3_muscle_2-1-E22-I13	PH207W0H3_muscle_2-1-E22-I13.allc.tsv.gz	MuscleCell	870843	221990	74.4	23475470	761880	345071	65.1	21363237	0.00459814	0.731833	0.00979318	0.0287418	PH207	W0	H3	F	B_High
PH207W0H3_muscle_2-1-E22-I14	PH207W0H3_muscle_2-1-E22-I14.allc.tsv.gz	MuscleCell	883530	240607	73.2	23325436	801882	334510	66.5	22321757	0.00423176	0.736667	0.00598594	0.0295045	PH207	W0	H3	F	B_High
PH207W0H3_muscle_2-1-E22-D13	PH207W0H3_muscle_2-1-E22-D13.allc.tsv.gz	MuscleCell	1084586	291802	73.3	28877461	973191	420088	65.8	27225953	0.00459275	0.717872	0.00803204	0.0353673	PH207	W0	H3	F	B_High
PH207W0H3_muscle_2-1-E22-A2	PH207W0H3_muscle_2-1-E22-A2.allc.tsv.gz	MuscleCell	923801	233517	74.5	24714332	826028	345024	66.6	23080386	0.00764134	0.697026	0.0104021	0.0303643	PH207	W0	H3	F	B_High
PH207W0H3_muscle_2-1-E22-K13	PH207W0H3_muscle_2-1-E22-K13.allc.tsv.gz	MuscleCell	1013338	258199	74.2	27137258	887713	401569	65	24835542	0.0048134	0.742515	0.00919784	0.0324559	PH207	W0	H3	F	B_High
PH207W0H3_muscle_2-1-E22-A1	PH207W0H3_muscle_2-1-E22-A1.allc.tsv.gz	MuscleCell	653771	170866	74	17292519	578331	256324	65.5	15954658	0.00411461	0.747216	0.0105898	0.0218224	PH207	W0	H3	F	B_High
PH207W0H3_muscle_2-1-E22-D1	PH207W0H3_muscle_2-1-E22-D1.allc.tsv.gz	MuscleCell	1124086	302339	73.4	29904978	1006992	436731	65.8	28110218	0.00451558	0.704039	0.00612728	0.0364742	PH207	W0	H3	F	B_High
PH207W0H3_muscle_2-1-E22-E2	PH207W0H3_muscle_2-1-E22-E2.allc.tsv.gz	MuscleCell	1098054	291322	73.6	29276484	985388	420043	66.1	27605005	0.00657705	0.757538	0.0156291	0.0354281	PH207	W0	H3	F	B_High
PH207W0H3_muscle_2-1-E22-E13	PH207W0H3_muscle_2-1-E22-E13.allc.tsv.gz	MuscleCell	1130037	305906	73.3	30202452	1013580	439321	65.8	28390075	0.00551912	0.755718	0.0142867	0.0369215	PH207	W0	H3	F	B_High
PH207W0H3_muscle_2-1-E22-G2	PH207W0H3_muscle_2-1-E22-G2.allc.tsv.gz	MuscleCell	479633	130410	74	12674309	422630	194874	65.2	11659386	0.00433882	0.736404	0.00685873	0.0159387	PH207	W0	H3	F	B_High
PH207W0H3_muscle_2-1-E22-N14	PH207W0H3_muscle_2-1-E22-N14.allc.tsv.gz	MuscleCell	1081974	273327	74.3	28773762	978015	393485	67.1	27455990	0.00460739	0.800671	0.0064101	0.0357068	PH207	W0	H3	F	B_High
PH207W0H3_muscle_2-1-E22-B14	PH207W0H3_muscle_2-1-E22-B14.allc.tsv.gz	MuscleCell	820061	233484	73	21820027	734941	329285	65.4	20516973	0.00485101	0.73163	0.00801446	0.0268773	PH207	W0	H3	F	B_High
PH207W0H3_muscle_2-1-E22-C2	PH207W0H3_muscle_2-1-E22-C2.allc.tsv.gz	MuscleCell	1033439	279578	73.6	27277472	913955	415367	65.1	25173730	0.00504246	0.754538	0.00647962	0.0329618	PH207	W0	H3	F	B_High
PH207W0H3_muscle_2-1-E22-K14	PH207W0H3_muscle_2-1-E22-K14.allc.tsv.gz	MuscleCell	502734	139390	73	13343703	451830	197443	65.6	12589308	0.00420764	0.73093	0.00817601	0.0170774	PH207	W0	H3	F	B_High
PH207W0H3_muscle_2-1-E22-F2	PH207W0H3_muscle_2-1-E22-F2.allc.tsv.gz	MuscleCell	1210751	294645	74.8	32397795	1060166	466000	65.5	29575531	0.0043232	0.734786	0.00699307	0.0389555	PH207	W0	H3	F	B_High
PH207W0H3_muscle_2-1-E22-G14	PH207W0H3_muscle_2-1-E22-G14.allc.tsv.gz	MuscleCell	1196401	320175	73.5	31953576	1070536	464524	65.8	29930846	0.00429973	0.738578	0.00604795	0.0389886	PH207	W0	H3	F	B_High
PH207W0H3_muscle_2-1-E22-A13	PH207W0H3_muscle_2-1-E22-A13.allc.tsv.gz	MuscleCell	990854	251139	74.3	26538387	873291	385152	65.5	24419885	0.00436568	0.753083	0.0109871	0.0323561	PH207	W0	H3	F	B_High
PH207W0H3_muscle_2-1-E22-M13	PH207W0H3_muscle_2-1-E22-M13.allc.tsv.gz	MuscleCell	939759	264309	72.7	25132718	828379	391054	64.1	23146718	0.00418381	0.740392	0.00960361	0.0308634	PH207	W0	H3	F	B_High
PH207W0H3_muscle_2-1-E22-H1	PH207W0H3_muscle_2-1-E22-H1.allc.tsv.gz	MuscleCell	1200283	319556	73.6	32019362	1058631	480703	64.9	29596167	0.00415356	0.718995	0.00664473	0.0383957	PH207	W0	H3	F	B_High
PH207W0H3_muscle_2-1-E22-N13	PH207W0H3_muscle_2-1-E22-N13.allc.tsv.gz	MuscleCell	1055993	246208	75.4	28219365	929959	390218	66.4	25997124	0.00490704	0.685772	0.00649891	0.0341698	PH207	W0	H3	F	B_High
PH207W0H3_muscle_2-1-E22-C13	PH207W0H3_muscle_2-1-E22-C13.allc.tsv.gz	MuscleCell	1068653	291301	73.3	28594490	950364	425844	65.2	26576611	0.00660222	0.74425	0.0140792	0.0349728	PH207	W0	H3	F	B_High
PH207W0H3_muscle_2-1-E22-D2	PH207W0H3_muscle_2-1-E22-D2.allc.tsv.gz	MuscleCell	1131565	276950	74.8	30391783	1007644	418103	66.6	28258599	0.0051801	0.749791	0.0121867	0.0369914	PH207	W0	H3	F	B_High
PH207W0H3_muscle_2-1-E22-H2	PH207W0H3_muscle_2-1-E22-H2.allc.tsv.gz	MuscleCell	914668	247670	73.1	24437963	824551	351702	65.9	23092306	0.00375844	0.744188	0.00629783	0.0301218	PH207	W0	H3	F	B_High
PH207W0H3_muscle_2-1-E22-O13	PH207W0H3_muscle_2-1-E22-O13.allc.tsv.gz	MuscleCell	994733	265554	73.7	26473914	883345	391960	65.4	24594226	0.00345188	0.708718	0.00563579	0.0327986	PH207	W0	H3	F	B_High
PH207W0H3_muscle_2-1-E22-B2	PH207W0H3_muscle_2-1-E22-B2.allc.tsv.gz	MuscleCell	967997	233742	75.2	25888623	858150	358399	66.6	23891589	0.0078971	0.724742	0.0123214	0.0321728	PH207	W0	H3	F	B_High
PH207W0H3_muscle_2-1-E22-F14	PH207W0H3_muscle_2-1-E22-F14.allc.tsv.gz	MuscleCell	1148214	275385	75.2	30849090	1013263	428904	66.3	28385316	0.00451385	0.73538	0.00866657	0.0370125	PH207	W0	H3	F	B_High
PH207W0H3_muscle_2-1-E22-F1	PH207W0H3_muscle_2-1-E22-F1.allc.tsv.gz	MuscleCell	828996	208752	74.7	22210509	730237	320413	65.8	20413579	0.00483337	0.728549	0.00826509	0.0269523	PH207	W0	H3	F	B_High
PH207W0H3_muscle_2-1-E22-A14	PH207W0H3_muscle_2-1-E22-A14.allc.tsv.gz	MuscleCell	951390	245998	74	25368220	844347	368107	65.7	23637118	0.00920952	0.759323	0.0190806	0.0307595	PH207	W0	H3	F	B_High
PH207W0H3_muscle_2-1-E22-J2	PH207W0H3_muscle_2-1-E22-J2.allc.tsv.gz	MuscleCell	1020561	269839	73.7	27220863	911836	394121	65.9	25475437	0.00399091	0.717789	0.00705406	0.0335287	PH207	W0	H3	F	B_High
PH207W0H3_muscle_2-1-E22-M2	PH207W0H3_muscle_2-1-E22-M2.allc.tsv.gz	MuscleCell	1091960	289426	73.7	29208767	993747	402894	67.1	27881810	0.00475903	0.743072	0.00705435	0.0362344	PH207	W0	H3	F	B_High
PH207W0H3_muscle_2-1-E22-G1	PH207W0H3_muscle_2-1-E22-G1.allc.tsv.gz	MuscleCell	1139135	278390	74.9	30339617	995504	441378	65.4	27677120	0.00559001	0.744041	0.0114564	0.0363133	PH207	W0	H3	F	B_High
PH207W0H3_muscle_2-1-E22-G13	PH207W0H3_muscle_2-1-E22-G13.allc.tsv.gz	MuscleCell	805896	214151	74.1	21606012	717250	314421	66	20085247	0.00443918	0.703817	0.00652863	0.0264139	PH207	W0	H3	F	B_High
PH207W0H3_muscle_2-1-E22-K1	PH207W0H3_muscle_2-1-E22-K1.allc.tsv.gz	MuscleCell	955729	181259	78.2	25341379	806619	348394	66	22151136	0.00377682	0.731566	0.00905708	0.0315583	PH207	W0	H3	F	B_High
PH207W0H3_muscle_2-1-E22-J14	PH207W0H3_muscle_2-1-E22-J14.allc.tsv.gz	MuscleCell	572544	149220	73	15229528	519557	212088	66.3	14474465	0.00559709	0.771509	0.0166801	0.0192652	PH207	W0	H3	F	B_High
PH207W0H3_muscle_2-1-E22-C14	PH207W0H3_muscle_2-1-E22-C14.allc.tsv.gz	MuscleCell	1250042	306482	74.7	32684785	1117457	457557	66.8	30718821	0.0960208	0.757609	0.128152	0.0402709	PH207	W0	H3	F	B_High
PH207W0H3_muscle_2-1-E22-P2	PH207W0H3_muscle_2-1-E22-P2.allc.tsv.gz	MuscleCell	994688	252910	75	26641563	881020	380575	66.5	24631123	0.00536214	0.754496	0.0127312	0.0323582	PH207	W0	H3	F	B_High
PH207W0H3_muscle_2-1-E22-B1	PH207W0H3_muscle_2-1-E22-B1.allc.tsv.gz	MuscleCell	1115777	279510	74.5	29701700	1008568	402421	67.4	28158306	0.0196421	0.746975	0.0295818	0.0366586	PH207	W0	H3	F	B_High
PH207W0H3_muscle_2-1-E22-D14	PH207W0H3_muscle_2-1-E22-D14.allc.tsv.gz	MuscleCell	1074330	294526	73.1	28620081	962767	422101	65.5	26950183	0.00515534	0.730762	0.0089044	0.0346629	PH207	W0	H3	F	B_High
PH207W0H3_muscle_2-1-E22-O1	PH207W0H3_muscle_2-1-E22-O1.allc.tsv.gz	MuscleCell	676882	112135	79.9	18274361	572518	228824	67.5	15943634	0.00305711	0.733297	0.00798356	0.0227401	PH207	W0	H3	F	B_High
PH207W0H3_muscle_2-1-E22-H13	PH207W0H3_muscle_2-1-E22-H13.allc.tsv.gz	MuscleCell	1102855	279324	74.2	29340504	994975	403173	67	27843917	0.00414541	0.706627	0.00581791	0.0363587	PH207	W0	H3	F	B_High
PH207W0H3_muscle_2-1-E22-I1	PH207W0H3_muscle_2-1-E22-I1.allc.tsv.gz	MuscleCell	626904	118425	79.1	16767283	525021	230955	66.3	14494945	0.00330577	0.734267	0.00889917	0.0207619	PH207	W0	H3	F	B_High
PH207W0H3_muscle_2-1-E22-K2	PH207W0H3_muscle_2-1-E22-K2.allc.tsv.gz	MuscleCell	1109722	302871	73.1	29530151	996700	432218	65.6	27982161	0.00502051	0.722659	0.00739468	0.0367134	PH207	W0	H3	F	B_High
PH207W0H3_muscle_2-1-E22-P13	PH207W0H3_muscle_2-1-E22-P13.allc.tsv.gz	MuscleCell	1142185	304470	73.6	30480234	1022703	441241	65.9	28675630	0.00593624	0.763198	0.016227	0.0371391	PH207	W0	H3	F	B_High
PH207W0H3_muscle_2-1-E22-C1	PH207W0H3_muscle_2-1-E22-C1.allc.tsv.gz	MuscleCell	884147	202624	75.8	23877856	776841	323775	66.6	21791679	0.00361371	0.693426	0.00510922	0.0291687	PH207	W0	H3	F	B_High
PH207W0H3_muscle_2-1-E22-M14	PH207W0H3_muscle_2-1-E22-M14.allc.tsv.gz	MuscleCell	1027468	245511	75	27398891	911549	377760	66.6	25435926	0.00427037	0.700956	0.00588765	0.0333609	PH207	W0	H3	F	B_High
PH207W0Pre_muscle_1-6-M14-H23	PH207W0Pre_muscle_1-6-M14-H23.allc.tsv.gz	MuscleCell	1039483	302408	72.1	27359547	931965	426607	64.6	25646147	0.0033559	0.713508	0.00616333	0.031654	PH207	W0	Pre	F	B_High
PH207W0Pre_muscle_1-6-M14-B12	PH207W0Pre_muscle_1-6-M14-B12.allc.tsv.gz	MuscleCell	720299	212375	71.8	19137634	649759	293643	64.8	18130369	0.00550465	0.765199	0.0164146	0.0218138	PH207	W0	Pre	F	B_High
PH207W0Pre_muscle_1-6-M14-G23	PH207W0Pre_muscle_1-6-M14-G23.allc.tsv.gz	MuscleCell	1275933	316972	74.7	34321813	1123243	490384	65.8	31474911	0.00366987	0.699289	0.00544942	0.0375286	PH207	W0	Pre	F	B_High
PH207W0Pre_muscle_1-6-M14-D11	PH207W0Pre_muscle_1-6-M14-D11.allc.tsv.gz	MuscleCell	1150777	274237	75.2	30770977	1021221	422432	66.7	28546212	0.00562559	0.744113	0.01207	0.0339718	PH207	W0	Pre	F	B_High
PH207W0Pre_muscle_1-6-M14-F23	PH207W0Pre_muscle_1-6-M14-F23.allc.tsv.gz	MuscleCell	1244619	336414	73.3	33265876	1112088	489516	65.5	31156127	0.00471095	0.735887	0.00967151	0.0366335	PH207	W0	Pre	F	B_High
PH207W0Pre_muscle_1-6-M14-J12	PH207W0Pre_muscle_1-6-M14-J12.allc.tsv.gz	MuscleCell	1171850	300467	74.1	31429732	1036135	455378	65.5	28994925	0.00475888	0.744976	0.0128937	0.0345904	PH207	W0	Pre	F	B_High
PH207W0Pre_muscle_1-6-M14-K11	PH207W0Pre_muscle_1-6-M14-K11.allc.tsv.gz	MuscleCell	1016640	292526	71.8	27032501	922250	403878	65.1	25880219	0.00450676	0.706992	0.0061002	0.030644	PH207	W0	Pre	F	B_High
PH207W0Pre_muscle_1-6-M14-I23	PH207W0Pre_muscle_1-6-M14-I23.allc.tsv.gz	MuscleCell	1231455	306617	74.5	32947994	1092167	465558	66.1	30552135	0.00424207	0.722701	0.00861956	0.0365971	PH207	W0	Pre	F	B_High
PH207W0Pre_muscle_1-6-M14-L11	PH207W0Pre_muscle_1-6-M14-L11.allc.tsv.gz	MuscleCell	688411	207698	71.3	18303260	614962	292664	63.7	17180991	0.00418294	0.745475	0.0112513	0.0206858	PH207	W0	Pre	F	B_High
PH207W0Pre_muscle_1-6-M14-C23	PH207W0Pre_muscle_1-6-M14-C23.allc.tsv.gz	MuscleCell	922296	242744	73.8	24539045	816646	363873	65.4	22640302	0.00403349	0.729681	0.00895608	0.0275071	PH207	W0	Pre	F	B_High
PH207W0Pre_muscle_1-6-M14-D24	PH207W0Pre_muscle_1-6-M14-D24.allc.tsv.gz	MuscleCell	1239906	310532	74.6	33270026	1098391	471702	66	30686560	0.00410033	0.667175	0.00577861	0.0366721	PH207	W0	Pre	F	B_High
PH207W0Pre_muscle_1-6-M14-O23	PH207W0Pre_muscle_1-6-M14-O23.allc.tsv.gz	MuscleCell	1247623	310316	74.5	33305056	1120612	457212	66.9	31341063	0.00417778	0.71369	0.00752299	0.0379105	PH207	W0	Pre	F	B_High
PH207W0Pre_muscle_1-6-M14-M24	PH207W0Pre_muscle_1-6-M14-M24.allc.tsv.gz	MuscleCell	1248087	333632	73.4	33053715	1118832	482646	65.8	30979311	0.0244466	0.745407	0.0338529	0.0370237	PH207	W0	Pre	F	B_High
PH207W0Pre_muscle_1-6-M14-L24	PH207W0Pre_muscle_1-6-M14-L24.allc.tsv.gz	MuscleCell	1450236	390201	73.3	38580384	1298167	565819	65.6	36159702	0.00449568	0.721694	0.00979174	0.0425839	PH207	W0	Pre	F	B_High
PH207W0Pre_muscle_1-6-M14-A11	PH207W0Pre_muscle_1-6-M14-A11.allc.tsv.gz	MuscleCell	789277	234595	71.6	20958255	704307	333330	63.9	19536750	0.00383673	0.69492	0.00664281	0.0236873	PH207	W0	Pre	F	B_High
PH207W0Pre_muscle_1-6-M14-K23	PH207W0Pre_muscle_1-6-M14-K23.allc.tsv.gz	MuscleCell	1283672	281738	76.4	34673479	1127405	459174	67.1	31624560	0.00335185	0.689002	0.00529297	0.0381643	PH207	W0	Pre	F	B_High
PH207W0Pre_muscle_1-6-M14-D12	PH207W0Pre_muscle_1-6-M14-D12.allc.tsv.gz	MuscleCell	1150120	316280	73.1	30746963	1034312	450470	65.7	28903508	0.00425882	0.696343	0.0063257	0.0344165	PH207	W0	Pre	F	B_High
PH207W0Pre_muscle_1-6-M14-I24	PH207W0Pre_muscle_1-6-M14-I24.allc.tsv.gz	MuscleCell	1181407	293423	74.7	31737750	1035570	458816	65.5	28969072	0.00376328	0.701729	0.00629935	0.0343269	PH207	W0	Pre	F	B_High
PH207W0Pre_muscle_1-6-M14-P12	PH207W0Pre_muscle_1-6-M14-P12.allc.tsv.gz	MuscleCell	838526	238230	72.2	22520276	753059	337790	64.9	21254966	0.00534559	0.768435	0.0179936	0.025122	PH207	W0	Pre	F	B_High
PH207W0Pre_muscle_1-6-M14-G11	PH207W0Pre_muscle_1-6-M14-G11.allc.tsv.gz	MuscleCell	891516	257055	72.2	23725869	796641	366991	64.5	22269476	0.0039392	0.723917	0.00912953	0.0268316	PH207	W0	Pre	F	B_High
PH207W0Pre_muscle_1-6-M14-E12	PH207W0Pre_muscle_1-6-M14-E12.allc.tsv.gz	MuscleCell	1083402	307770	72.5	28842073	978833	429314	65.5	27315860	0.00442359	0.702179	0.00600816	0.0322218	PH207	W0	Pre	F	B_High
PH207W0Pre_muscle_1-6-M14-N12	PH207W0Pre_muscle_1-6-M14-N12.allc.tsv.gz	MuscleCell	1150328	293825	74.1	30665900	1026665	436651	66.1	28723691	0.00438956	0.698857	0.0061438	0.0343908	PH207	W0	Pre	F	B_High
PH207W0Pre_muscle_1-6-M14-K24	PH207W0Pre_muscle_1-6-M14-K24.allc.tsv.gz	MuscleCell	1813764	443312	75	46832792	1612059	672641	66.6	43840469	0.157501	0.805832	0.212626	0.0517907	PH207	W0	Pre	F	B_High
PH207W0Pre_muscle_1-6-M14-A24	PH207W0Pre_muscle_1-6-M14-A24.allc.tsv.gz	MuscleCell	1130560	290568	74	30104913	1023407	414967	67	28550468	0.00456832	0.734752	0.00633817	0.0338914	PH207	W0	Pre	F	B_High
PH207W0Pre_muscle_1-6-M14-H11	PH207W0Pre_muscle_1-6-M14-H11.allc.tsv.gz	MuscleCell	874534	224812	74.1	23695287	764745	350086	64.8	21550873	0.00402905	0.697252	0.00647982	0.0262293	PH207	W0	Pre	F	B_High
PH207W0Pre_muscle_1-6-M14-C24	PH207W0Pre_muscle_1-6-M14-C24.allc.tsv.gz	MuscleCell	1179961	305325	74.1	31637436	1059360	444096	66.5	29630564	0.00444264	0.732347	0.00997398	0.034908	PH207	W0	Pre	F	B_High
PH207W0Pre_muscle_1-6-M14-K12	PH207W0Pre_muscle_1-6-M14-K12.allc.tsv.gz	MuscleCell	1010038	280885	73.4	26972784	902105	404034	65.6	25285150	0.00435129	0.801374	0.00615793	0.0296541	PH207	W0	Pre	F	B_High
PH207W0Pre_muscle_1-6-M14-J24	PH207W0Pre_muscle_1-6-M14-J24.allc.tsv.gz	MuscleCell	585383	173266	71.7	15502106	529694	237983	64.9	14669347	0.00355439	0.720575	0.00672542	0.0175008	PH207	W0	Pre	F	B_High
PH207W0Pre_muscle_1-6-M14-D23	PH207W0Pre_muscle_1-6-M14-D23.allc.tsv.gz	MuscleCell	730800	215280	72.1	19863390	647867	310868	63.9	18395394	0.00482429	0.696351	0.00689131	0.0213839	PH207	W0	Pre	F	B_High
PH207W0Pre_muscle_1-6-M14-M23	PH207W0Pre_muscle_1-6-M14-M23.allc.tsv.gz	MuscleCell	606976	117236	78	16466652	529661	204518	68.1	14914704	0.00376467	0.674569	0.00514307	0.0190382	PH207	W0	Pre	F	B_High
PH207W0Pre_muscle_1-6-M14-M12	PH207W0Pre_muscle_1-6-M14-M12.allc.tsv.gz	MuscleCell	810692	200925	74.8	22011774	710003	315104	65.5	20010707	0.0038829	0.678693	0.00536297	0.0244881	PH207	W0	Pre	F	B_High
PH207W0Pre_muscle_1-6-M14-N11	PH207W0Pre_muscle_1-6-M14-N11.allc.tsv.gz	MuscleCell	1201197	330026	73.1	32311497	1072640	477044	65.3	30141344	0.0042255	0.712538	0.00741985	0.0357295	PH207	W0	Pre	F	B_High
PH207W0Pre_muscle_1-6-M14-E23	PH207W0Pre_muscle_1-6-M14-E23.allc.tsv.gz	MuscleCell	1019052	218581	76.6	27649092	885662	369911	66.6	24996547	0.00517002	0.735277	0.009695	0.0301441	PH207	W0	Pre	F	B_High
PH207W0Pre_muscle_1-6-M14-P23	PH207W0Pre_muscle_1-6-M14-P23.allc.tsv.gz	MuscleCell	1084099	263227	75	29006679	981884	381301	67.9	27422871	0.00396556	0.72921	0.00922089	0.0330492	PH207	W0	Pre	F	B_High
PH207W0Pre_muscle_1-6-M14-H12	PH207W0Pre_muscle_1-6-M14-H12.allc.tsv.gz	MuscleCell	1142645	313399	73	30617040	1017128	458192	65	28501736	0.00408497	0.69841	0.00578017	0.0331323	PH207	W0	Pre	F	B_High
PH207W0Pre_muscle_1-6-M14-J11	PH207W0Pre_muscle_1-6-M14-J11.allc.tsv.gz	MuscleCell	1154618	295692	74.1	30963658	1016338	454473	65.2	28489383	0.00413605	0.734448	0.00617778	0.0339583	PH207	W0	Pre	F	B_High
PH207W0Pre_muscle_1-6-M14-A12	PH207W0Pre_muscle_1-6-M14-A12.allc.tsv.gz	MuscleCell	1184355	318888	73.2	31701623	1065044	457127	65.8	29931148	0.00580508	0.735875	0.00859581	0.03515	PH207	W0	Pre	F	B_High
PH207W0Pre_muscle_1-6-M14-N24	PH207W0Pre_muscle_1-6-M14-N24.allc.tsv.gz	MuscleCell	1050165	260289	74.6	28001242	940618	386616	66.8	26229627	0.00340553	0.696537	0.00457645	0.0315043	PH207	W0	Pre	F	B_High
PH207W0Pre_muscle_1-6-M14-G12	PH207W0Pre_muscle_1-6-M14-G12.allc.tsv.gz	MuscleCell	886428	243875	72.9	23673503	798811	345736	65.7	22335772	0.00393834	0.73935	0.00885122	0.0266185	PH207	W0	Pre	F	B_High
PH207W0Pre_muscle_1-6-M14-P24	PH207W0Pre_muscle_1-6-M14-P24.allc.tsv.gz	MuscleCell	754974	173541	75.8	19673974	673395	266901	67.6	18372221	0.00475425	0.693035	0.0056614	0.0230083	PH207	W0	Pre	F	B_High
PH207W0Pre_muscle_1-6-M14-F24	PH207W0Pre_muscle_1-6-M14-F24.allc.tsv.gz	MuscleCell	1153739	288416	74.6	30836203	1032819	427417	66.8	28823709	0.00411954	0.689181	0.00566481	0.0346666	PH207	W0	Pre	F	B_High
PH207W0Pre_muscle_1-6-M14-B24	PH207W0Pre_muscle_1-6-M14-B24.allc.tsv.gz	MuscleCell	903429	218755	75.1	24327214	800360	336833	66.5	22369606	0.00374246	0.671249	0.00498234	0.0268444	PH207	W0	Pre	F	B_High
PH207W0Pre_muscle_1-6-M14-B11	PH207W0Pre_muscle_1-6-M14-B11.allc.tsv.gz	MuscleCell	963443	210955	76.3	26085104	835984	355873	66.2	23547687	0.00435095	0.725785	0.00829622	0.0283691	PH207	W0	Pre	F	B_High
PH207W0Pre_muscle_1-6-M14-F12	PH207W0Pre_muscle_1-6-M14-F12.allc.tsv.gz	MuscleCell	950253	270666	72.5	25171252	854890	381898	65.2	23658421	0.00301273	0.753452	0.00440106	0.0286448	PH207	W0	Pre	F	B_High
PH207W0Pre_muscle_1-6-M14-L12	PH207W0Pre_muscle_1-6-M14-L12.allc.tsv.gz	MuscleCell	1331871	334866	74.4	35697395	1174593	515159	65.6	32843573	0.0043124	0.712911	0.00765839	0.039067	PH207	W0	Pre	F	B_High
PH207W0Pre_muscle_1-6-M14-O12	PH207W0Pre_muscle_1-6-M14-O12.allc.tsv.gz	MuscleCell	517032	159920	71.2	13656478	456619	228851	62.9	12615921	0.0449947	0.740243	0.0609963	0.0152873	PH207	W0	Pre	F	B_High
PH207W0Pre_muscle_1-6-M14-J23	PH207W0Pre_muscle_1-6-M14-J23.allc.tsv.gz	MuscleCell	1270173	326080	74.1	33890257	1141904	474261	66.6	31909368	0.00433161	0.75374	0.0134764	0.0371343	PH207	W0	Pre	F	B_High
PH207W0Pre_muscle_1-6-M14-C11	PH207W0Pre_muscle_1-6-M14-C11.allc.tsv.gz	MuscleCell	913795	238187	73.9	24453042	803559	364135	64.9	22446937	0.00479236	0.744641	0.0138848	0.0273821	PH207	W0	Pre	F	B_High
PH207W0Pre_muscle_1-6-M14-E24	PH207W0Pre_muscle_1-6-M14-E24.allc.tsv.gz	MuscleCell	1127864	291720	74.1	30338104	996139	442446	65.4	27945674	0.00398092	0.692754	0.00624046	0.0335077	PH207	W0	Pre	F	B_High
PH207W0Pre_muscle_1-6-M14-I11	PH207W0Pre_muscle_1-6-M14-I11.allc.tsv.gz	MuscleCell	1084775	265911	74.9	29145117	959589	409136	66.2	26889807	0.00376775	0.686884	0.00539231	0.0320331	PH207	W0	Pre	F	B_High
PH207W0Pre_muscle_1-6-M14-M11	PH207W0Pre_muscle_1-6-M14-M11.allc.tsv.gz	MuscleCell	1209438	318181	73.7	32299779	1082716	463204	65.9	30362033	0.00490552	0.715911	0.00777759	0.0360771	PH207	W0	Pre	F	B_High
PH207W0Pre_muscle_1-6-M14-P11	PH207W0Pre_muscle_1-6-M14-P11.allc.tsv.gz	MuscleCell	821346	223908	73	22177879	721009	338840	64.1	20312359	0.00396599	0.688688	0.00539878	0.0242215	PH207	W0	Pre	F	B_High
PH207W0Pre_muscle_1-6-M14-H24	PH207W0Pre_muscle_1-6-M14-H24.allc.tsv.gz	MuscleCell	1240027	327103	73.7	32876635	1121442	464477	66.6	31227239	0.00435646	0.728831	0.0086536	0.0372254	PH207	W0	Pre	F	B_High
PH207W0Pre_muscle_1-6-M14-O24	PH207W0Pre_muscle_1-6-M14-O24.allc.tsv.gz	MuscleCell	852212	233732	73.3	22254191	765192	332552	65.8	20811380	0.00434777	0.673764	0.0059653	0.0261153	PH207	W0	Pre	F	B_High
PH207W0Pre_muscle_1-6-M14-N23	PH207W0Pre_muscle_1-6-M14-N23.allc.tsv.gz	MuscleCell	917488	255258	72.9	24274278	820699	366752	65.2	22694023	0.0033114	0.686125	0.00499679	0.0272803	PH207	W0	Pre	F	B_High
PH207W0Pre_muscle_1-6-M14-A23	PH207W0Pre_muscle_1-6-M14-A23.allc.tsv.gz	MuscleCell	1154776	310702	73.6	31119569	1036110	445671	66	29122104	0.00469989	0.724784	0.0110112	0.0340572	PH207	W0	Pre	F	B_High
PH207W0Pre_muscle_1-6-M14-C12	PH207W0Pre_muscle_1-6-M14-C12.allc.tsv.gz	MuscleCell	1002624	259897	73.9	26778680	892567	386271	65.8	24963295	0.00629828	0.699008	0.00835274	0.0299755	PH207	W0	Pre	F	B_High
PH207W0Pre_muscle_1-6-M14-G24	PH207W0Pre_muscle_1-6-M14-G24.allc.tsv.gz	MuscleCell	637525	185350	71.7	16996978	570005	263757	64.1	15894777	0.0262041	0.726007	0.0416548	0.0191381	PH207	W0	Pre	F	B_High
PH207W0Pre_muscle_1-6-M14-B23	PH207W0Pre_muscle_1-6-M14-B23.allc.tsv.gz	MuscleCell	804	64969	1.2	25595	710	64910	1.1	23760	0.0119284	0.742926	0.0145115	1.31e-05	PH207	W0	Pre	F	B_High
PH207W0Pre_muscle_1-6-M14-F11	PH207W0Pre_muscle_1-6-M14-F11.allc.tsv.gz	MuscleCell	920930	247049	73.6	24634766	819278	363198	65.5	22861355	0.00693995	0.711459	0.0109356	0.0275398	PH207	W0	Pre	F	B_High
PH207W0Pre_muscle_1-6-M14-L23	PH207W0Pre_muscle_1-6-M14-L23.allc.tsv.gz	MuscleCell	812899	247031	71.5	21685839	738210	334045	64.9	20673892	0.0034878	0.750974	0.00556357	0.0243309	PH207	W0	Pre	F	B_High
PH207W0Pre_muscle_1-6-M14-O11	PH207W0Pre_muscle_1-6-M14-O11.allc.tsv.gz	MuscleCell	950541	261960	72.9	25329892	851747	376991	65.3	23851681	0.0047073	0.733506	0.00928038	0.0286146	PH207	W0	Pre	F	B_High
PH207W0Pre_muscle_1-6-M14-I12	PH207W0Pre_muscle_1-6-M14-I12.allc.tsv.gz	MuscleCell	919720	246176	74.2	24910783	815886	364064	65.8	22997261	0.00398166	0.720917	0.00570532	0.0275578	PH207	W0	Pre	F	B_High
PH207W0Pre_muscle_1-5-M14-J10	PH207W0Pre_muscle_1-5-M14-J10.allc.tsv.gz	MuscleCell	1243993	316438	74.1	33249824	1108867	472039	66.1	31003671	0.0265472	0.739193	0.0310783	0.0379232	PH207	W0	Pre	F	B_High
PH207W0Pre_muscle_1-5-M14-G22	PH207W0Pre_muscle_1-5-M14-G22.allc.tsv.gz	MuscleCell	1077321	295248	73.2	28957256	952254	438207	64.7	26743938	0.0039177	0.675428	0.00538054	0.0327993	PH207	W0	Pre	F	B_High
PH207W0Pre_muscle_1-5-M14-H21	PH207W0Pre_muscle_1-5-M14-H21.allc.tsv.gz	MuscleCell	557854	188047	69.2	14725246	499485	256402	61.9	13870160	0.00351795	0.700461	0.00546557	0.0174435	PH207	W0	Pre	F	B_High
PH207W0Pre_muscle_1-5-M14-O22	PH207W0Pre_muscle_1-5-M14-O22.allc.tsv.gz	MuscleCell	843743	225978	73.6	22553194	753585	328538	65.8	21086828	0.00403306	0.704787	0.00583122	0.0256606	PH207	W0	Pre	F	B_High
PH207W0Pre_muscle_1-5-M14-E22	PH207W0Pre_muscle_1-5-M14-E22.allc.tsv.gz	MuscleCell	842867	253138	71.5	22592728	748650	362026	63.5	21038466	0.00437979	0.695268	0.00621166	0.0257324	PH207	W0	Pre	F	B_High
PH207W0Pre_muscle_1-5-M14-P21	PH207W0Pre_muscle_1-5-M14-P21.allc.tsv.gz	MuscleCell	932568	245173	73.5	24821445	838977	354321	66.1	23459507	0.00401194	0.726319	0.00612797	0.028872	PH207	W0	Pre	F	B_High
PH207W0Pre_muscle_1-5-M14-F9	PH207W0Pre_muscle_1-5-M14-F9.allc.tsv.gz	MuscleCell	1104476	305395	72.9	29607415	973929	455424	64.3	27343548	0.00535135	0.734077	0.010795	0.0334276	PH207	W0	Pre	F	B_High
PH207W0Pre_muscle_1-5-M14-F21	PH207W0Pre_muscle_1-5-M14-F21.allc.tsv.gz	MuscleCell	1367195	362978	73.6	36495092	1221112	531258	65.7	34129440	0.00412538	0.734886	0.00631143	0.0411948	PH207	W0	Pre	F	B_High
PH207W0Pre_muscle_1-5-M14-B10	PH207W0Pre_muscle_1-5-M14-B10.allc.tsv.gz	MuscleCell	967075	264007	73.1	25630971	871276	374795	65.9	24251021	0.00374714	0.688379	0.0056539	0.0299626	PH207	W0	Pre	F	B_High
PH207W0Pre_muscle_1-5-M14-D9	PH207W0Pre_muscle_1-5-M14-D9.allc.tsv.gz	MuscleCell	1140776	303849	73.5	30420707	1010017	453909	65.1	28273844	0.00397626	0.749694	0.00564983	0.0344635	PH207	W0	Pre	F	B_High
PH207W0Pre_muscle_1-5-M14-H9	PH207W0Pre_muscle_1-5-M14-H9.allc.tsv.gz	MuscleCell	1001616	275265	73.2	27165367	896843	396297	65.5	25373834	0.00427445	0.733982	0.0087523	0.0310007	PH207	W0	Pre	F	B_High
PH207W0Pre_muscle_1-5-M14-G21	PH207W0Pre_muscle_1-5-M14-G21.allc.tsv.gz	MuscleCell	1127513	297599	73.6	30262945	979395	466994	63.9	27388757	0.00404711	0.795061	0.0057778	0.0341095	PH207	W0	Pre	F	B_High
PH207W0Pre_muscle_1-5-M14-P22	PH207W0Pre_muscle_1-5-M14-P22.allc.tsv.gz	MuscleCell	817425	211476	74	21768195	730786	311021	66.1	20346397	0.00358299	0.696674	0.00523907	0.0254715	PH207	W0	Pre	F	B_High
PH207W0Pre_muscle_1-5-M14-I9	PH207W0Pre_muscle_1-5-M14-I9.allc.tsv.gz	MuscleCell	1171380	313030	73.4	31336771	1032699	472347	64.7	28890309	0.00433833	0.687201	0.00577294	0.035598	PH207	W0	Pre	F	B_High
PH207W0Pre_muscle_1-5-M14-A21	PH207W0Pre_muscle_1-5-M14-A21.allc.tsv.gz	MuscleCell	558351	148355	73.4	14645606	502150	212382	66	13718860	0.00399485	0.694016	0.00570436	0.0171191	PH207	W0	Pre	F	B_High
PH207W0Pre_muscle_1-5-M14-P10	PH207W0Pre_muscle_1-5-M14-P10.allc.tsv.gz	MuscleCell	1054467	280099	73.5	28290509	929398	423672	64.8	26005966	0.00559945	0.69726	0.00769959	0.032194	PH207	W0	Pre	F	B_High
PH207W0Pre_muscle_1-5-M14-K10	PH207W0Pre_muscle_1-5-M14-K10.allc.tsv.gz	MuscleCell	1049146	266660	74.1	27987444	932912	399899	65.9	26131548	0.00470352	0.725708	0.00789043	0.031911	PH207	W0	Pre	F	B_High
PH207W0Pre_muscle_1-5-M14-M10	PH207W0Pre_muscle_1-5-M14-M10.allc.tsv.gz	MuscleCell	1141661	317051	72.8	30393325	1023970	454101	65.3	28660821	0.00479822	0.702289	0.00651894	0.0351853	PH207	W0	Pre	F	B_High
PH207W0Pre_muscle_1-5-M14-I22	PH207W0Pre_muscle_1-5-M14-I22.allc.tsv.gz	MuscleCell	1168980	318081	73.2	31319895	1040129	466064	65.1	29183293	0.00423958	0.69678	0.00569706	0.0353005	PH207	W0	Pre	F	B_High
PH207W0Pre_muscle_1-5-M14-K22	PH207W0Pre_muscle_1-5-M14-K22.allc.tsv.gz	MuscleCell	1010572	272723	73.2	26822803	912830	386236	66.1	25593232	0.00437484	0.742586	0.00960409	0.0309834	PH207	W0	Pre	F	B_High
PH207W0Pre_muscle_1-5-M14-G9	PH207W0Pre_muscle_1-5-M14-G9.allc.tsv.gz	MuscleCell	996123	256932	73.8	26600399	884695	385074	65.5	24861663	0.00752819	0.736261	0.014544	0.0303176	PH207	W0	Pre	F	B_High
PH207W0Pre_muscle_1-5-M14-N10	PH207W0Pre_muscle_1-5-M14-N10.allc.tsv.gz	MuscleCell	773611	215136	72.4	20841745	691577	310399	64.7	19528136	0.00439529	0.705058	0.00612829	0.0238431	PH207	W0	Pre	F	B_High
PH207W0Pre_muscle_1-5-M14-B22	PH207W0Pre_muscle_1-5-M14-B22.allc.tsv.gz	MuscleCell	1121881	291808	73.9	30057330	995926	436420	65.6	27863965	0.00469476	0.704723	0.00643137	0.03402	PH207	W0	Pre	F	B_High
PH207W0Pre_muscle_1-5-M14-B21	PH207W0Pre_muscle_1-5-M14-B21.allc.tsv.gz	MuscleCell	1413088	332194	75.2	37932146	1268879	498526	67.5	35717037	0.00466161	0.723817	0.00986905	0.0437349	PH207	W0	Pre	F	B_High
PH207W0Pre_muscle_1-5-M14-B9	PH207W0Pre_muscle_1-5-M14-B9.allc.tsv.gz	MuscleCell	1000982	278789	72.9	26779188	883786	414119	64.3	24773207	0.00872695	0.704907	0.0132725	0.0305632	PH207	W0	Pre	F	B_High
PH207W0Pre_muscle_1-5-M14-M22	PH207W0Pre_muscle_1-5-M14-M22.allc.tsv.gz	MuscleCell	1112546	302712	73.2	29734854	978781	455969	64.4	27411871	0.00398824	0.707928	0.00640379	0.0337648	PH207	W0	Pre	F	B_High
PH207W0Pre_muscle_1-5-M14-C10	PH207W0Pre_muscle_1-5-M14-C10.allc.tsv.gz	MuscleCell	1054866	272714	73.8	28352963	938168	406928	65.7	26350361	0.00415291	0.707217	0.00710976	0.03238	PH207	W0	Pre	F	B_High
PH207W0Pre_muscle_1-5-M14-P9	PH207W0Pre_muscle_1-5-M14-P9.allc.tsv.gz	MuscleCell	918394	257666	72.5	24573283	803132	390574	63.4	22492181	0.00422991	0.702825	0.00734466	0.0275619	PH207	W0	Pre	F	B_High
PH207W0Pre_muscle_1-5-M14-O10	PH207W0Pre_muscle_1-5-M14-O10.allc.tsv.gz	MuscleCell	999316	263216	73.8	26908253	874303	405579	64.6	24544762	0.00387282	0.759565	0.00496111	0.0302889	PH207	W0	Pre	F	B_High
PH207W0Pre_muscle_1-5-M14-J21	PH207W0Pre_muscle_1-5-M14-J21.allc.tsv.gz	MuscleCell	1135826	311272	73.1	30389153	1001360	465040	64.5	27964763	0.00466149	0.737635	0.00950253	0.0341388	PH207	W0	Pre	F	B_High
PH207W0Pre_muscle_1-5-M14-A10	PH207W0Pre_muscle_1-5-M14-A10.allc.tsv.gz	MuscleCell	865832	244669	72.6	23014193	776062	347983	65.1	21614038	0.00375318	0.705698	0.00542449	0.0267486	PH207	W0	Pre	F	B_High
PH207W0Pre_muscle_1-5-M14-M9	PH207W0Pre_muscle_1-5-M14-M9.allc.tsv.gz	MuscleCell	966565	294439	71.4	25881205	847984	430772	62.7	23746503	0.00479916	0.737712	0.0114463	0.0292598	PH207	W0	Pre	F	B_High
PH207W0Pre_muscle_1-5-M14-F10	PH207W0Pre_muscle_1-5-M14-F10.allc.tsv.gz	MuscleCell	1004242	281978	72.7	26626454	908321	393281	65.7	25284627	0.00471196	0.703353	0.00693648	0.0309868	PH207	W0	Pre	F	B_High
PH207W0Pre_muscle_1-5-M14-A22	PH207W0Pre_muscle_1-5-M14-A22.allc.tsv.gz	MuscleCell	837512	204513	74.9	22613324	735003	320940	65.7	20618847	0.00788172	0.753773	0.0186369	0.025371	PH207	W0	Pre	F	B_High
PH207W0Pre_muscle_1-5-M14-A9	PH207W0Pre_muscle_1-5-M14-A9.allc.tsv.gz	MuscleCell	919873	249074	73.4	24429685	806129	379182	64.3	22383043	0.00401344	0.819673	0.00559811	0.0279556	PH207	W0	Pre	F	B_High
PH207W0Pre_muscle_1-5-M14-O21	PH207W0Pre_muscle_1-5-M14-O21.allc.tsv.gz	MuscleCell	969513	240248	74.7	25742068	859707	365880	66.2	23891974	0.00688513	0.68977	0.0090512	0.0295117	PH207	W0	Pre	F	B_High
PH207W0Pre_muscle_1-5-M14-K21	PH207W0Pre_muscle_1-5-M14-K21.allc.tsv.gz	MuscleCell	951205	247631	73.6	25338741	839883	376326	65	23413802	0.00413597	0.748608	0.0126131	0.0290796	PH207	W0	Pre	F	B_High
PH207W0Pre_muscle_1-5-M14-O9	PH207W0Pre_muscle_1-5-M14-O9.allc.tsv.gz	MuscleCell	911549	242275	73.4	24223949	814817	354338	65.6	22779540	0.00528687	0.75904	0.016426	0.028205	PH207	W0	Pre	F	B_High
PH207W0Pre_muscle_1-5-M14-H22	PH207W0Pre_muscle_1-5-M14-H22.allc.tsv.gz	MuscleCell	1199515	330151	72.9	32022496	1080558	468387	65.7	30294869	0.00465019	0.715085	0.00790979	0.0365568	PH207	W0	Pre	F	B_High
PH207W0Pre_muscle_1-5-M14-D10	PH207W0Pre_muscle_1-5-M14-D10.allc.tsv.gz	MuscleCell	1123685	308923	73.1	30157432	1014848	434410	66	28522181	0.00369025	0.711015	0.00511757	0.0347871	PH207	W0	Pre	F	B_High
PH207W0Pre_muscle_1-5-M14-C21	PH207W0Pre_muscle_1-5-M14-C21.allc.tsv.gz	MuscleCell	917863	261702	72.4	24262839	815993	379570	64.4	22631293	0.00345045	0.714057	0.00579352	0.028458	PH207	W0	Pre	F	B_High
PH207W0Pre_muscle_1-5-M14-E9	PH207W0Pre_muscle_1-5-M14-E9.allc.tsv.gz	MuscleCell	960709	228643	75.2	26093866	828892	378578	64.9	23333171	0.00425443	0.691618	0.00771645	0.0289194	PH207	W0	Pre	F	B_High
PH207W0Pre_muscle_1-5-M14-J9	PH207W0Pre_muscle_1-5-M14-J9.allc.tsv.gz	MuscleCell	1027124	244536	75.3	27679283	898402	391035	65.8	25202779	0.00532455	0.701281	0.00678782	0.0307355	PH207	W0	Pre	F	B_High
PH207W0Pre_muscle_1-5-M14-C9	PH207W0Pre_muscle_1-5-M14-C9.allc.tsv.gz	MuscleCell	702558	215543	71.4	19037488	627726	302046	63.8	17772986	0.00478018	0.70291	0.00651895	0.0215054	PH207	W0	Pre	F	B_High
PH207W0Pre_muscle_1-5-M14-I10	PH207W0Pre_muscle_1-5-M14-I10.allc.tsv.gz	MuscleCell	850536	211677	74.7	23112184	742410	333882	65.2	20952433	0.00402017	0.682082	0.00594847	0.0262024	PH207	W0	Pre	F	B_High
PH207W0Pre_muscle_1-5-M14-N21	PH207W0Pre_muscle_1-5-M14-N21.allc.tsv.gz	MuscleCell	875491	238684	73.4	23502662	772074	356724	64.7	21616485	0.00347609	0.730922	0.00849177	0.0271582	PH207	W0	Pre	F	B_High
PH207W0Pre_muscle_1-5-M14-D22	PH207W0Pre_muscle_1-5-M14-D22.allc.tsv.gz	MuscleCell	1239342	353697	72.4	33183345	1088926	526884	63.6	30482972	0.00441247	0.717465	0.00807022	0.0373643	PH207	W0	Pre	F	B_High
PH207W0Pre_muscle_1-5-M14-I21	PH207W0Pre_muscle_1-5-M14-I21.allc.tsv.gz	MuscleCell	1121305	288056	73.9	29974330	999234	428549	65.9	27962340	0.00436652	0.716911	0.00768187	0.0346713	PH207	W0	Pre	F	B_High
PH207W0Pre_muscle_1-5-M14-L10	PH207W0Pre_muscle_1-5-M14-L10.allc.tsv.gz	MuscleCell	1132079	288588	74.2	30490285	997254	442365	65.4	27954087	0.00435842	0.677103	0.00603638	0.0344886	PH207	W0	Pre	F	B_High
PH207W0Pre_muscle_1-5-M14-K9	PH207W0Pre_muscle_1-5-M14-K9.allc.tsv.gz	MuscleCell	670151	170879	74.3	18447479	582477	270021	64.6	16634462	0.00452531	0.706369	0.0103581	0.0206674	PH207	W0	Pre	F	B_High
PH207W0Pre_muscle_1-5-M14-N22	PH207W0Pre_muscle_1-5-M14-N22.allc.tsv.gz	MuscleCell	932303	243666	73.9	24816000	819828	372311	65	22803335	0.00316206	0.718195	0.00486339	0.0286447	PH207	W0	Pre	F	B_High
PH207W0Pre_muscle_1-5-M14-N9	PH207W0Pre_muscle_1-5-M14-N9.allc.tsv.gz	MuscleCell	1155909	319816	72.9	30908298	1049061	443772	66.1	29464600	0.00453107	0.724366	0.00848009	0.0356451	PH207	W0	Pre	F	B_High
PH207W0Pre_muscle_1-5-M14-L21	PH207W0Pre_muscle_1-5-M14-L21.allc.tsv.gz	MuscleCell	781930	226454	72.6	21061910	690219	331655	64.1	19431585	0.00518715	0.718959	0.0114708	0.0237331	PH207	W0	Pre	F	B_High
PH207W0Pre_muscle_1-5-M14-H10	PH207W0Pre_muscle_1-5-M14-H10.allc.tsv.gz	MuscleCell	1138111	302697	73.4	30309506	1018912	440124	65.7	28558066	0.00596521	0.723859	0.0110258	0.0349856	PH207	W0	Pre	F	B_High
PH207W0Pre_muscle_1-5-M14-L9	PH207W0Pre_muscle_1-5-M14-L9.allc.tsv.gz	MuscleCell	986170	263258	73.5	26288559	880506	385240	65.6	24663279	0.00422597	0.687223	0.00610605	0.0303138	PH207	W0	Pre	F	B_High
PH207W0Pre_muscle_1-5-M14-G10	PH207W0Pre_muscle_1-5-M14-G10.allc.tsv.gz	MuscleCell	1316703	354434	73.4	35262336	1181721	509546	65.8	33159001	0.00430725	0.729467	0.0107624	0.0406129	PH207	W0	Pre	F	B_High
PH207W0Pre_muscle_1-5-M14-D21	PH207W0Pre_muscle_1-5-M14-D21.allc.tsv.gz	MuscleCell	1041880	270625	74	28139578	902863	428692	64.1	25334048	0.00413963	0.728669	0.00816123	0.0316299	PH207	W0	Pre	F	B_High
PH207W0Pre_muscle_1-5-M14-E10	PH207W0Pre_muscle_1-5-M14-E10.allc.tsv.gz	MuscleCell	1073937	296805	72.9	28767739	963458	424436	65.4	27169942	0.00460556	0.693867	0.00626214	0.0324495	PH207	W0	Pre	F	B_High
PH207W0Pre_muscle_1-5-M14-M21	PH207W0Pre_muscle_1-5-M14-M21.allc.tsv.gz	MuscleCell	963149	235358	74.9	25737608	830722	384701	64.6	23088501	0.00355797	0.727703	0.00739023	0.0291561	PH207	W0	Pre	F	B_High
PH207W0Pre_muscle_1-5-M14-E21	PH207W0Pre_muscle_1-5-M14-E21.allc.tsv.gz	MuscleCell	1109976	287890	73.8	29624364	973938	443687	64.8	27205773	0.00631454	0.741066	0.0124586	0.0334649	PH207	W0	Pre	F	B_High
PH207W0Pre_muscle_1-5-M14-L22	PH207W0Pre_muscle_1-5-M14-L22.allc.tsv.gz	MuscleCell	1303690	334348	74.1	34746396	1149299	510771	65.3	32033064	0.00408197	0.735794	0.00632545	0.0392185	PH207	W0	Pre	F	B_High
PH207W0Pre_muscle_1-5-M14-F22	PH207W0Pre_muscle_1-5-M14-F22.allc.tsv.gz	MuscleCell	1146045	292673	74.2	30618969	1006088	452624	65.1	28086607	0.00478972	0.692964	0.00674677	0.0345017	PH207	W0	Pre	F	B_High
PH207W0Pre_muscle_1-5-M14-C22	PH207W0Pre_muscle_1-5-M14-C22.allc.tsv.gz	MuscleCell	1118773	297844	73.5	29836425	988629	447328	64.9	27660367	0.0050927	0.73124	0.0110487	0.0338143	PH207	W0	Pre	F	B_High
PH207W0Pre_muscle_1-5-M14-J22	PH207W0Pre_muscle_1-5-M14-J22.allc.tsv.gz	MuscleCell	1176802	290298	74.7	31655066	1025008	463498	65	28710077	0.00353362	0.681123	0.0049968	0.035736	PH207	W0	Pre	F	B_High
PH207W12Pre_muscle_3-2-J3-O4	PH207W12Pre_muscle_3-2-J3-O4.allc.tsv.gz	MuscleCell	1146272	269506	75.4	30849907	1003154	432804	66	28140880	0.00545281	0.73703	0.0140764	0.0331036	PH207	W12	Pre	F	B_High
PH207W12Pre_muscle_3-2-J3-N3	PH207W12Pre_muscle_3-2-J3-N3.allc.tsv.gz	MuscleCell	1104853	273488	74.6	29748331	956746	441465	64.6	26823929	0.0043032	0.703474	0.00701642	0.031104	PH207	W12	Pre	F	B_High
PH207W12Pre_muscle_3-2-J3-P16	PH207W12Pre_muscle_3-2-J3-P16.allc.tsv.gz	MuscleCell	1339748	349276	74.1	35831100	1172616	538404	64.8	32815196	0.00496114	0.689142	0.00751654	0.0379144	PH207	W12	Pre	F	B_High
PH207W12Pre_muscle_3-2-J3-P15	PH207W12Pre_muscle_3-2-J3-P15.allc.tsv.gz	MuscleCell	1368263	366127	73.4	36659603	1197053	562782	64.2	33446052	0.00452138	0.690698	0.00593264	0.0387047	PH207	W12	Pre	F	B_High
PH207W12Pre_muscle_3-2-J3-I16	PH207W12Pre_muscle_3-2-J3-I16.allc.tsv.gz	MuscleCell	681002	162485	75.3	18235692	588887	266416	65.1	16376681	0.00361592	0.68404	0.00520082	0.0198183	PH207	W12	Pre	F	B_High
PH207W12Pre_muscle_3-2-J3-O16	PH207W12Pre_muscle_3-2-J3-O16.allc.tsv.gz	MuscleCell	841438	192192	75.6	22239381	736743	311172	66.2	20392795	0.00496792	0.696235	0.00649859	0.0242472	PH207	W12	Pre	F	B_High
PH207W12Pre_muscle_3-2-J3-N16	PH207W12Pre_muscle_3-2-J3-N16.allc.tsv.gz	MuscleCell	1507378	390367	74	40245104	1318651	605273	64.8	36855676	0.00486639	0.71041	0.00827145	0.0422118	PH207	W12	Pre	F	B_High
PH207W12Pre_muscle_3-2-J3-I3	PH207W12Pre_muscle_3-2-J3-I3.allc.tsv.gz	MuscleCell	1031911	279883	73.3	27555916	915803	413424	65	25645060	0.00442068	0.712315	0.0070919	0.0297875	PH207	W12	Pre	F	B_High
PH207W12Pre_muscle_3-2-J3-K16	PH207W12Pre_muscle_3-2-J3-K16.allc.tsv.gz	MuscleCell	1155924	306439	73.4	30769731	1036100	444421	65.8	29013100	0.00681602	0.75708	0.0170629	0.0331612	PH207	W12	Pre	F	B_High
PH207W12Pre_muscle_3-2-J3-I15	PH207W12Pre_muscle_3-2-J3-I15.allc.tsv.gz	MuscleCell	691479	185399	72.9	18640470	611872	277354	64.5	17298139	0.00446831	0.795324	0.00645683	0.0197524	PH207	W12	Pre	F	B_High
PH207W12Pre_muscle_3-2-J3-D16	PH207W12Pre_muscle_3-2-J3-D16.allc.tsv.gz	MuscleCell	1090704	250370	75.7	29353140	939529	421213	65.3	26317198	0.00390528	0.682995	0.00581527	0.0312483	PH207	W12	Pre	F	B_High
PH207W12Pre_muscle_3-2-J3-H4	PH207W12Pre_muscle_3-2-J3-H4.allc.tsv.gz	MuscleCell	1299890	319263	75.1	34936589	1116362	525616	64.5	31217509	0.00394562	0.734904	0.00846175	0.0369119	PH207	W12	Pre	F	B_High
PH207W12Pre_muscle_3-2-J3-M4	PH207W12Pre_muscle_3-2-J3-M4.allc.tsv.gz	MuscleCell	1002318	264389	73.7	26890729	882082	401841	64.8	24705961	0.00466516	0.729918	0.00878707	0.0290976	PH207	W12	Pre	F	B_High
PH207W12Pre_muscle_3-2-J3-M3	PH207W12Pre_muscle_3-2-J3-M3.allc.tsv.gz	MuscleCell	1105513	289495	73.6	29475454	980397	433628	65.3	27452792	0.00435659	0.709809	0.00739799	0.0320086	PH207	W12	Pre	F	B_High
PH207W12Pre_muscle_3-2-J3-B16	PH207W12Pre_muscle_3-2-J3-B16.allc.tsv.gz	MuscleCell	981447	234621	75.2	26485760	857590	375374	65.7	24052975	0.00425495	0.678004	0.00595116	0.0283475	PH207	W12	Pre	F	B_High
PH207W12Pre_muscle_3-2-J3-E4	PH207W12Pre_muscle_3-2-J3-E4.allc.tsv.gz	MuscleCell	1136940	289463	74	30435594	1017893	427509	66.3	28575923	0.00618024	0.770293	0.0193943	0.0330198	PH207	W12	Pre	F	B_High
PH207W12Pre_muscle_3-2-J3-L3	PH207W12Pre_muscle_3-2-J3-L3.allc.tsv.gz	MuscleCell	1017202	268641	73.7	27242276	912652	388323	66.2	25569124	0.00430703	0.707158	0.00652278	0.0293383	PH207	W12	Pre	F	B_High
PH207W12Pre_muscle_3-2-J3-A4	PH207W12Pre_muscle_3-2-J3-A4.allc.tsv.gz	MuscleCell	862952	231335	73.4	22847276	762613	346095	64.9	21096689	0.00463944	0.748224	0.0116609	0.0252225	PH207	W12	Pre	F	B_High
PH207W12Pre_muscle_3-2-J3-O3	PH207W12Pre_muscle_3-2-J3-O3.allc.tsv.gz	MuscleCell	1298608	350304	73.4	34990315	1134190	537104	64.1	31786802	0.00519715	0.751818	0.0166688	0.0368116	PH207	W12	Pre	F	B_High
PH207W12Pre_muscle_3-2-J3-C3	PH207W12Pre_muscle_3-2-J3-C3.allc.tsv.gz	MuscleCell	985001	254769	73.9	26349912	867817	388519	65.2	24253255	0.00441834	0.781874	0.0063137	0.0281676	PH207	W12	Pre	F	B_High
PH207W12Pre_muscle_3-2-J3-F3	PH207W12Pre_muscle_3-2-J3-F3.allc.tsv.gz	MuscleCell	964799	286099	71.9	25593369	847466	419852	63.2	23578830	0.00381465	0.730574	0.00590459	0.0276729	PH207	W12	Pre	F	B_High
PH207W12Pre_muscle_3-2-J3-B15	PH207W12Pre_muscle_3-2-J3-B15.allc.tsv.gz	MuscleCell	1077545	273105	74.2	28838098	947045	423061	65.2	26485605	0.00590128	0.704698	0.0087528	0.0312304	PH207	W12	Pre	F	B_High
PH207W12Pre_muscle_3-2-J3-G16	PH207W12Pre_muscle_3-2-J3-G16.allc.tsv.gz	MuscleCell	1532366	417428	73.1	40933303	1353749	622256	64.6	37904949	0.0054004	0.705136	0.00908332	0.0430466	PH207	W12	Pre	F	B_High
PH207W12Pre_muscle_3-2-J3-K3	PH207W12Pre_muscle_3-2-J3-K3.allc.tsv.gz	MuscleCell	923846	239117	74.1	24708817	798274	380763	64.1	22260412	0.00414592	0.792408	0.00589215	0.0266053	PH207	W12	Pre	F	B_High
PH207W12Pre_muscle_3-2-J3-H3	PH207W12Pre_muscle_3-2-J3-H3.allc.tsv.gz	MuscleCell	888624	225322	74.4	23507235	767171	363122	64.2	21191448	0.00359405	0.724216	0.006508	0.0259056	PH207	W12	Pre	F	B_High
PH207W12Pre_muscle_3-2-J3-L16	PH207W12Pre_muscle_3-2-J3-L16.allc.tsv.gz	MuscleCell	1202588	333922	73.2	32494035	1059772	496333	64.5	29763525	0.00443094	0.709392	0.00746454	0.0342708	PH207	W12	Pre	F	B_High
PH207W12Pre_muscle_3-2-J3-M16	PH207W12Pre_muscle_3-2-J3-M16.allc.tsv.gz	MuscleCell	1380796	351702	74.3	36886339	1214271	541081	65.3	33916698	0.00594855	0.689846	0.00802848	0.0391037	PH207	W12	Pre	F	B_High
PH207W12Pre_muscle_3-2-J3-F16	PH207W12Pre_muscle_3-2-J3-F16.allc.tsv.gz	MuscleCell	1593725	400003	74.4	42381935	1416185	603923	66.1	39560466	0.0177067	0.736458	0.0270775	0.0450961	PH207	W12	Pre	F	B_High
PH207W12Pre_muscle_3-2-J3-C16	PH207W12Pre_muscle_3-2-J3-C16.allc.tsv.gz	MuscleCell	1163167	298645	74.1	31325734	1012045	469624	64.5	28386160	0.00441096	0.697975	0.00676812	0.0330316	PH207	W12	Pre	F	B_High
PH207W12Pre_muscle_3-2-J3-J3	PH207W12Pre_muscle_3-2-J3-J3.allc.tsv.gz	MuscleCell	1013924	271287	73.3	27013358	895102	408170	64.7	24985908	0.0065281	0.677762	0.00905886	0.0291769	PH207	W12	Pre	F	B_High
PH207W12Pre_muscle_3-2-J3-K15	PH207W12Pre_muscle_3-2-J3-K15.allc.tsv.gz	MuscleCell	1195783	298724	74.5	31952156	1040986	473968	64.8	29131209	0.004532	0.713545	0.00709059	0.033518	PH207	W12	Pre	F	B_High
PH207W12Pre_muscle_3-2-J3-A3	PH207W12Pre_muscle_3-2-J3-A3.allc.tsv.gz	MuscleCell	1124243	297965	73.6	30150643	977858	463879	64.1	27319559	0.00958516	0.709778	0.0137161	0.0318021	PH207	W12	Pre	F	B_High
PH207W12Pre_muscle_3-2-J3-L15	PH207W12Pre_muscle_3-2-J3-L15.allc.tsv.gz	MuscleCell	1135837	321040	72.7	30264301	1004620	471042	64.3	28020217	0.00435556	0.737389	0.00990058	0.0328415	PH207	W12	Pre	F	B_High
PH207W12Pre_muscle_3-2-J3-G15	PH207W12Pre_muscle_3-2-J3-G15.allc.tsv.gz	MuscleCell	1375045	324841	75.3	36987608	1192148	531562	65.3	33355267	0.00528054	0.765587	0.0167807	0.0390533	PH207	W12	Pre	F	B_High
PH207W12Pre_muscle_3-2-J3-H15	PH207W12Pre_muscle_3-2-J3-H15.allc.tsv.gz	MuscleCell	1330758	342358	74.1	35439442	1172341	522236	65.3	32678109	0.00435909	0.777943	0.00644028	0.0378497	PH207	W12	Pre	F	B_High
PH207W12Pre_muscle_3-2-J3-J15	PH207W12Pre_muscle_3-2-J3-J15.allc.tsv.gz	MuscleCell	1057244	275536	73.9	28197789	928215	421505	64.9	25855352	0.0121372	0.719039	0.0171341	0.0303429	PH207	W12	Pre	F	B_High
PH207W12Pre_muscle_3-2-J3-A15	PH207W12Pre_muscle_3-2-J3-A15.allc.tsv.gz	MuscleCell	1030417	244845	75	27644309	895697	398406	65.2	25080727	0.00469706	0.712985	0.0064773	0.0292902	PH207	W12	Pre	F	B_High
PH207W12Pre_muscle_3-2-J3-D15	PH207W12Pre_muscle_3-2-J3-D15.allc.tsv.gz	MuscleCell	1060084	285851	73.1	28418854	937265	428027	64.6	26358725	0.00446249	0.745926	0.00650793	0.0305308	PH207	W12	Pre	F	B_High
PH207W12Pre_muscle_3-2-J3-I4	PH207W12Pre_muscle_3-2-J3-I4.allc.tsv.gz	MuscleCell	1079141	279634	73.9	28878245	953479	423003	65.3	26731323	0.00439378	0.725598	0.00823934	0.0310498	PH207	W12	Pre	F	B_High
PH207W12Pre_muscle_3-2-J3-J4	PH207W12Pre_muscle_3-2-J3-J4.allc.tsv.gz	MuscleCell	990091	261617	73.7	26573938	867186	401927	64.5	24311012	0.00390051	0.726336	0.00621531	0.0284732	PH207	W12	Pre	F	B_High
PH207W12Pre_muscle_3-2-J3-G3	PH207W12Pre_muscle_3-2-J3-G3.allc.tsv.gz	MuscleCell	1243687	331377	73.5	33269834	1091541	504720	64.5	30517434	0.00397496	0.694044	0.00559238	0.0351544	PH207	W12	Pre	F	B_High
PH207W12Pre_muscle_3-2-J3-M15	PH207W12Pre_muscle_3-2-J3-M15.allc.tsv.gz	MuscleCell	864746	193346	76.1	23300825	750691	322044	66.1	21015329	0.00407309	0.691482	0.00637618	0.0261384	PH207	W12	Pre	F	B_High
PH207W12Pre_muscle_3-2-J3-K4	PH207W12Pre_muscle_3-2-J3-K4.allc.tsv.gz	MuscleCell	960127	262962	72.9	25732617	839820	400010	63.8	23545305	0.00411347	0.718003	0.00591433	0.0274095	PH207	W12	Pre	F	B_High
PH207W12Pre_muscle_3-2-J3-B4	PH207W12Pre_muscle_3-2-J3-B4.allc.tsv.gz	MuscleCell	1035657	267006	74.4	27683751	907421	411948	65.2	25372775	0.00389789	0.742573	0.0057612	0.029574	PH207	W12	Pre	F	B_High
PH207W12Pre_muscle_3-2-J3-F15	PH207W12Pre_muscle_3-2-J3-F15.allc.tsv.gz	MuscleCell	1376849	367544	73.5	36778976	1210700	556938	64.6	33884332	0.00443022	0.705545	0.00689224	0.0386013	PH207	W12	Pre	F	B_High
PH207W12Pre_muscle_3-2-J3-N15	PH207W12Pre_muscle_3-2-J3-N15.allc.tsv.gz	MuscleCell	1283	52935	2.4	41176	1136	53011	2.1	38436	0.00811486	0.743236	0.0117377	1.58e-05	PH207	W12	Pre	F	B_High
PH207W12Pre_muscle_3-2-J3-P4	PH207W12Pre_muscle_3-2-J3-P4.allc.tsv.gz	MuscleCell	1417856	447545	70.9	37819753	1262321	626732	63.1	35318186	0.00463449	0.725936	0.00837573	0.0404833	PH207	W12	Pre	F	B_High
PH207W12Pre_muscle_3-2-J3-D3	PH207W12Pre_muscle_3-2-J3-D3.allc.tsv.gz	MuscleCell	942901	249399	73.7	25235613	821348	388063	64.2	22996112	0.00551408	0.749771	0.0134723	0.0269454	PH207	W12	Pre	F	B_High
PH207W12Pre_muscle_3-2-J3-D4	PH207W12Pre_muscle_3-2-J3-D4.allc.tsv.gz	MuscleCell	1089482	293606	73.5	29230603	953834	447343	64.3	26712139	0.00439807	0.694379	0.00621899	0.0314479	PH207	W12	Pre	F	B_High
PH207W12Pre_muscle_3-2-J3-C4	PH207W12Pre_muscle_3-2-J3-C4.allc.tsv.gz	MuscleCell	996493	266702	73.6	26830166	872448	407192	64.4	24529211	0.00492394	0.73259	0.0107214	0.0285067	PH207	W12	Pre	F	B_High
PH207W12Pre_muscle_3-2-J3-F4	PH207W12Pre_muscle_3-2-J3-F4.allc.tsv.gz	MuscleCell	1159290	282103	74.9	31259676	1001074	460554	64.7	28086612	0.00605919	0.757249	0.0193549	0.032902	PH207	W12	Pre	F	B_High
PH207W12Pre_muscle_3-2-J3-E15	PH207W12Pre_muscle_3-2-J3-E15.allc.tsv.gz	MuscleCell	1370725	356684	73.9	36671438	1210258	540863	65.3	33844620	0.00467437	0.692976	0.00661873	0.039262	PH207	W12	Pre	F	B_High
PH207W12Pre_muscle_3-2-J3-G4	PH207W12Pre_muscle_3-2-J3-G4.allc.tsv.gz	MuscleCell	1122116	286184	74.2	30164440	977450	451048	64.6	27362224	0.00455209	0.706643	0.00668189	0.0322612	PH207	W12	Pre	F	B_High
PH207W12Pre_muscle_3-2-J3-O15	PH207W12Pre_muscle_3-2-J3-O15.allc.tsv.gz	MuscleCell	942434	251687	73.2	25066729	819811	392190	63.7	22749566	0.00521346	0.765584	0.0166877	0.0264065	PH207	W12	Pre	F	B_High
PH207W12Pre_muscle_3-2-J3-E16	PH207W12Pre_muscle_3-2-J3-E16.allc.tsv.gz	MuscleCell	1336575	318782	75.3	35828548	1152119	527901	64.9	32238509	0.00481608	0.79916	0.0065344	0.0373417	PH207	W12	Pre	F	B_High
PH207W12Pre_muscle_3-2-J3-L4	PH207W12Pre_muscle_3-2-J3-L4.allc.tsv.gz	MuscleCell	1171957	304011	73.8	31331066	1022267	474148	64.4	28547688	0.00603686	0.692564	0.00815026	0.0331314	PH207	W12	Pre	F	B_High
PH207W12Pre_muscle_3-2-J3-A16	PH207W12Pre_muscle_3-2-J3-A16.allc.tsv.gz	MuscleCell	1086263	249431	75.7	29068807	942631	412683	65.7	26330148	0.00803846	0.725816	0.0124099	0.0307126	PH207	W12	Pre	F	B_High
PH207W12Pre_muscle_3-2-J3-E3	PH207W12Pre_muscle_3-2-J3-E3.allc.tsv.gz	MuscleCell	1203609	323535	73.2	32193758	1066333	481311	64.9	29897870	0.00496174	0.709381	0.00797158	0.0341922	PH207	W12	Pre	F	B_High
PH207W12Pre_muscle_3-2-J3-N4	PH207W12Pre_muscle_3-2-J3-N4.allc.tsv.gz	MuscleCell	1083914	284309	73.9	28873481	957020	428897	65.2	26679412	0.00402382	0.70859	0.00633325	0.0311946	PH207	W12	Pre	F	B_High
PH207W12Pre_muscle_3-2-J3-B3	PH207W12Pre_muscle_3-2-J3-B3.allc.tsv.gz	MuscleCell	1048851	272860	73.9	27855225	938686	398943	66.1	26179874	0.00462391	0.69844	0.0068945	0.0299851	PH207	W12	Pre	F	B_High
PH207W12Pre_muscle_3-2-J3-P3	PH207W12Pre_muscle_3-2-J3-P3.allc.tsv.gz	MuscleCell	22756	51788	29.7	530794	19862	54905	26	497129	0.934381	0.929016	0.944262	0.000600486	PH207	W12	Pre	F	B_High
PH207W12Pre_muscle_3-2-J3-H16	PH207W12Pre_muscle_3-2-J3-H16.allc.tsv.gz	MuscleCell	1203713	312626	74	32460919	1044407	493242	64.3	29337621	0.00456655	0.726179	0.00986333	0.0340733	PH207	W12	Pre	F	B_High
PH207W12H3_muscle_1-6-L3-F24	PH207W12H3_muscle_1-6-L3-F24.allc.tsv.gz	MuscleCell	1080378	286206	73.8	28987074	943773	440680	64.4	26404298	0.00425865	0.703015	0.00631372	0.0294954	PH207	W12	H3	F	B_High
PH207W12H3_muscle_1-6-L3-D11	PH207W12H3_muscle_1-6-L3-D11.allc.tsv.gz	MuscleCell	1057513	295391	73	28063445	938382	431262	64.7	26009288	0.00396071	0.712243	0.0071683	0.0299896	PH207	W12	H3	F	B_High
PH207W12H3_muscle_1-6-L3-H12	PH207W12H3_muscle_1-6-L3-H12.allc.tsv.gz	MuscleCell	887719	260093	72	23635711	777788	385728	63.1	21591155	0.00460566	0.746327	0.0139223	0.0248288	PH207	W12	H3	F	B_High
PH207W12H3_muscle_1-6-L3-F23	PH207W12H3_muscle_1-6-L3-F23.allc.tsv.gz	MuscleCell	1195069	312401	73.8	31936197	1053173	474006	65.1	29500862	0.00409741	0.7508	0.00683191	0.0328017	PH207	W12	H3	F	B_High
PH207W12H3_muscle_1-6-L3-C24	PH207W12H3_muscle_1-6-L3-C24.allc.tsv.gz	MuscleCell	1147749	329594	72.5	30915278	1011775	484278	63.9	28402466	0.00394388	0.710517	0.00736602	0.0314465	PH207	W12	H3	F	B_High
PH207W12H3_muscle_1-6-L3-G23	PH207W12H3_muscle_1-6-L3-G23.allc.tsv.gz	MuscleCell	1047852	296964	72.8	28265658	914810	448155	63.5	25709470	0.00403722	0.682474	0.00566875	0.0289119	PH207	W12	H3	F	B_High
PH207W12H3_muscle_1-6-L3-J11	PH207W12H3_muscle_1-6-L3-J11.allc.tsv.gz	MuscleCell	1101446	298976	73.3	29485743	961931	456650	64.1	26901145	0.00391275	0.66898	0.00596193	0.0304778	PH207	W12	H3	F	B_High
PH207W12H3_muscle_1-6-L3-J12	PH207W12H3_muscle_1-6-L3-J12.allc.tsv.gz	MuscleCell	1188319	309717	73.7	31883256	1039549	479965	64.5	29085348	0.00424062	0.724661	0.00589322	0.0322586	PH207	W12	H3	F	B_High
PH207W12H3_muscle_1-6-L3-N11	PH207W12H3_muscle_1-6-L3-N11.allc.tsv.gz	MuscleCell	1597216	423426	73.7	42753476	1423326	622200	65.7	39880126	0.00564895	0.762307	0.0178266	0.0436429	PH207	W12	H3	F	B_High
PH207W12H3_muscle_1-6-L3-D24	PH207W12H3_muscle_1-6-L3-D24.allc.tsv.gz	MuscleCell	1095678	309082	72.9	29453169	959105	464024	63.8	26852777	0.00490505	0.728885	0.00666257	0.0299724	PH207	W12	H3	F	B_High
PH207W12H3_muscle_1-6-L3-E24	PH207W12H3_muscle_1-6-L3-E24.allc.tsv.gz	MuscleCell	950687	250964	73.8	25625318	826431	392005	64.1	23215576	0.00442197	0.680122	0.00623895	0.0258673	PH207	W12	H3	F	B_High
PH207W12H3_muscle_1-6-L3-L12	PH207W12H3_muscle_1-6-L3-L12.allc.tsv.gz	MuscleCell	1314464	337172	74.1	35238571	1152760	521892	65	32247311	0.00478111	0.690242	0.00688306	0.0359877	PH207	W12	H3	F	B_High
PH207W12H3_muscle_1-6-L3-C11	PH207W12H3_muscle_1-6-L3-C11.allc.tsv.gz	MuscleCell	1173594	292951	74.5	31401071	1025241	462429	65.1	28618446	0.0060324	0.766892	0.0179461	0.0321335	PH207	W12	H3	F	B_High
PH207W12H3_muscle_1-6-L3-O23	PH207W12H3_muscle_1-6-L3-O23.allc.tsv.gz	MuscleCell	1086759	284795	73.7	27449103	978453	409399	66.4	26186951	0.24867	0.830591	0.311613	0.0304171	PH207	W12	H3	F	B_High
PH207W12H3_muscle_1-6-L3-A11	PH207W12H3_muscle_1-6-L3-A11.allc.tsv.gz	MuscleCell	1266899	364394	72.4	33860533	1115467	537122	63.7	31221332	0.00495185	0.718141	0.00795685	0.0344182	PH207	W12	H3	F	B_High
PH207W12H3_muscle_1-6-L3-A24	PH207W12H3_muscle_1-6-L3-A24.allc.tsv.gz	MuscleCell	940131	256862	73.2	25026153	842146	371052	65.5	23477042	0.00447894	0.708096	0.00735395	0.0259738	PH207	W12	H3	F	B_High
PH207W12H3_muscle_1-6-L3-F12	PH207W12H3_muscle_1-6-L3-F12.allc.tsv.gz	MuscleCell	1548500	498308	70.8	41295637	1380502	690897	63.1	38612230	0.00417981	0.794033	0.00551341	0.0426145	PH207	W12	H3	F	B_High
PH207W12H3_muscle_1-6-L3-M24	PH207W12H3_muscle_1-6-L3-M24.allc.tsv.gz	MuscleCell	1131110	289502	74.1	30106836	1004148	434585	65.8	27955760	0.00387285	0.696867	0.00555628	0.031495	PH207	W12	H3	F	B_High
PH207W12H3_muscle_1-6-L3-L11	PH207W12H3_muscle_1-6-L3-L11.allc.tsv.gz	MuscleCell	974760	278246	72.6	25972832	862482	406395	64.2	24156923	0.00478894	0.688506	0.00701167	0.0269852	PH207	W12	H3	F	B_High
PH207W12H3_muscle_1-6-L3-G12	PH207W12H3_muscle_1-6-L3-G12.allc.tsv.gz	MuscleCell	1099375	323145	72	29401152	968417	472781	63.4	27132023	0.00521934	0.682672	0.00731244	0.0300643	PH207	W12	H3	F	B_High
PH207W12H3_muscle_1-6-L3-K11	PH207W12H3_muscle_1-6-L3-K11.allc.tsv.gz	MuscleCell	1356694	391331	72.2	35823359	1230228	538514	65.5	34258754	0.00441408	0.737864	0.00588399	0.0373597	PH207	W12	H3	F	B_High
PH207W12H3_muscle_1-6-L3-O11	PH207W12H3_muscle_1-6-L3-O11.allc.tsv.gz	MuscleCell	1226902	336228	73	32658951	1074150	510396	63.9	29965459	0.00430511	0.738601	0.010119	0.0338501	PH207	W12	H3	F	B_High
PH207W12H3_muscle_1-6-L3-A23	PH207W12H3_muscle_1-6-L3-A23.allc.tsv.gz	MuscleCell	1138355	329627	72.5	30678052	1007419	477679	64.2	28305291	0.00435975	0.698317	0.00666743	0.0311941	PH207	W12	H3	F	B_High
PH207W12H3_muscle_1-6-L3-P23	PH207W12H3_muscle_1-6-L3-P23.allc.tsv.gz	MuscleCell	768552	213598	73.1	20442496	695893	297523	66.1	19316067	0.00336895	0.68761	0.00517075	0.0220911	PH207	W12	H3	F	B_High
PH207W12H3_muscle_1-6-L3-E23	PH207W12H3_muscle_1-6-L3-E23.allc.tsv.gz	MuscleCell	968677	231664	75.1	26115726	842765	375161	65.4	23675231	0.00514371	0.748768	0.0160784	0.0267013	PH207	W12	H3	F	B_High
PH207W12H3_muscle_1-6-L3-B12	PH207W12H3_muscle_1-6-L3-B12.allc.tsv.gz	MuscleCell	1695	58296	2.8	49998	1509	58467	2.5	46612	0.0572519	0.747581	0.0566946	3.1e-05	PH207	W12	H3	F	B_High
PH207W12H3_muscle_1-6-L3-N23	PH207W12H3_muscle_1-6-L3-N23.allc.tsv.gz	MuscleCell	962350	244079	74.3	25639261	847929	375029	65.4	23579314	0.00385621	0.665641	0.00561507	0.0265368	PH207	W12	H3	F	B_High
PH207W12H3_muscle_1-6-L3-I11	PH207W12H3_muscle_1-6-L3-I11.allc.tsv.gz	MuscleCell	1077497	285330	73.8	28876117	938766	442039	64.3	26257046	0.00523382	0.756456	0.016549	0.0296678	PH207	W12	H3	F	B_High
PH207W12H3_muscle_1-6-L3-N12	PH207W12H3_muscle_1-6-L3-N12.allc.tsv.gz	MuscleCell	1704041	438322	74	45445269	1502920	668594	65.3	42073934	0.0048665	0.736434	0.0106846	0.0466444	PH207	W12	H3	F	B_High
PH207W12H3_muscle_1-6-L3-H11	PH207W12H3_muscle_1-6-L3-H11.allc.tsv.gz	MuscleCell	990187	255289	74.1	26835891	850761	413109	63.7	23965196	0.00409742	0.687852	0.00613578	0.0271863	PH207	W12	H3	F	B_High
PH207W12H3_muscle_1-6-L3-K23	PH207W12H3_muscle_1-6-L3-K23.allc.tsv.gz	MuscleCell	1120251	282865	74.5	30192729	974814	447256	64.8	27334067	0.00409556	0.735758	0.00589151	0.03049	PH207	W12	H3	F	B_High
PH207W12H3_muscle_1-6-L3-M23	PH207W12H3_muscle_1-6-L3-M23.allc.tsv.gz	MuscleCell	501009	119809	75.5	13608391	436835	192016	65.9	12312379	0.0036183	0.648848	0.00528252	0.0147909	PH207	W12	H3	F	B_High
PH207W12H3_muscle_1-6-L3-G11	PH207W12H3_muscle_1-6-L3-G11.allc.tsv.gz	MuscleCell	1162448	321838	72.8	30995060	1021454	484015	64	28618068	0.00443015	0.719486	0.00777456	0.0318864	PH207	W12	H3	F	B_High
PH207W12H3_muscle_1-6-L3-D23	PH207W12H3_muscle_1-6-L3-D23.allc.tsv.gz	MuscleCell	1156474	312689	73.3	31016935	1012192	477620	64.2	28379517	0.00449924	0.690876	0.00667112	0.0318061	PH207	W12	H3	F	B_High
PH207W12H3_muscle_1-6-L3-E11	PH207W12H3_muscle_1-6-L3-E11.allc.tsv.gz	MuscleCell	1061256	282826	74.2	28261711	942517	417102	65.9	26346926	0.00441201	0.702849	0.00644397	0.0293947	PH207	W12	H3	F	B_High
PH207W12H3_muscle_1-6-L3-M11	PH207W12H3_muscle_1-6-L3-M11.allc.tsv.gz	MuscleCell	1530117	431957	72.6	40759805	1361106	626122	64.6	38037880	0.00508661	0.725071	0.0100871	0.0421358	PH207	W12	H3	F	B_High
PH207W12H3_muscle_1-6-L3-B11	PH207W12H3_muscle_1-6-L3-B11.allc.tsv.gz	MuscleCell	844750	221465	73.9	22761162	729148	352453	63.8	20418796	0.00408127	0.716514	0.00612846	0.0232982	PH207	W12	H3	F	B_High
PH207W12H3_muscle_1-6-L3-K12	PH207W12H3_muscle_1-6-L3-K12.allc.tsv.gz	MuscleCell	1199335	315987	73.7	31994119	1066253	469128	65.5	29876896	0.00428611	0.69155	0.00617948	0.0334118	PH207	W12	H3	F	B_High
PH207W12H3_muscle_1-6-L3-H24	PH207W12H3_muscle_1-6-L3-H24.allc.tsv.gz	MuscleCell	1263112	345302	73.1	33723382	1126838	501267	65.2	31586299	0.00441569	0.67566	0.00611092	0.0347396	PH207	W12	H3	F	B_High
PH207W12H3_muscle_1-6-L3-I12	PH207W12H3_muscle_1-6-L3-I12.allc.tsv.gz	MuscleCell	1077543	306124	72.8	29151253	938978	463341	63.4	26420807	0.00465708	0.731885	0.0102939	0.0294231	PH207	W12	H3	F	B_High
PH207W12H3_muscle_1-6-L3-I23	PH207W12H3_muscle_1-6-L3-I23.allc.tsv.gz	MuscleCell	1217991	336280	73	32516509	1072898	502278	64.3	29981195	0.00416699	0.679497	0.0053908	0.0332718	PH207	W12	H3	F	B_High
PH207W12H3_muscle_1-6-L3-P24	PH207W12H3_muscle_1-6-L3-P24.allc.tsv.gz	MuscleCell	962852	241648	74.5	25787888	851152	368975	65.9	23720600	0.00393712	0.680222	0.00569037	0.0268875	PH207	W12	H3	F	B_High
PH207W12H3_muscle_1-6-L3-J23	PH207W12H3_muscle_1-6-L3-J23.allc.tsv.gz	MuscleCell	1295205	362643	72.9	34674515	1152185	525933	64.9	32310478	0.00407572	0.779686	0.00517498	0.0354915	PH207	W12	H3	F	B_High
PH207W12H3_muscle_1-6-L3-M12	PH207W12H3_muscle_1-6-L3-M12.allc.tsv.gz	MuscleCell	868316	226204	73.8	23674279	752585	357267	64	21293328	0.0041216	0.709253	0.00711401	0.0244177	PH207	W12	H3	F	B_High
PH207W12H3_muscle_1-6-L3-P11	PH207W12H3_muscle_1-6-L3-P11.allc.tsv.gz	MuscleCell	949083	292055	71.4	25475539	824557	433655	62	23093241	0.00429741	0.69794	0.00679489	0.0255001	PH207	W12	H3	F	B_High
PH207W12H3_muscle_1-6-L3-C23	PH207W12H3_muscle_1-6-L3-C23.allc.tsv.gz	MuscleCell	983762	257757	74	26344620	849961	407736	63.9	23713284	0.00433388	0.66644	0.00602034	0.0270198	PH207	W12	H3	F	B_High
PH207W12H3_muscle_1-6-L3-K24	PH207W12H3_muscle_1-6-L3-K24.allc.tsv.gz	MuscleCell	1258246	361152	72.5	33675509	1106128	534938	63.7	30910829	0.00384355	0.709951	0.00540693	0.0341858	PH207	W12	H3	F	B_High
PH207W12H3_muscle_1-6-L3-E12	PH207W12H3_muscle_1-6-L3-E12.allc.tsv.gz	MuscleCell	1471221	393351	73.5	39258517	1310893	576532	65.5	36649240	0.0143939	0.729087	0.0194041	0.0402433	PH207	W12	H3	F	B_High
PH207W12H3_muscle_1-6-L3-F11	PH207W12H3_muscle_1-6-L3-F11.allc.tsv.gz	MuscleCell	1198886	306601	74.4	31932798	1067057	456680	66.2	29643814	0.00387552	0.688601	0.00560101	0.0335892	PH207	W12	H3	F	B_High
PH207W12H3_muscle_1-6-L3-O12	PH207W12H3_muscle_1-6-L3-O12.allc.tsv.gz	MuscleCell	723852	199947	73	19748972	619625	318734	62.4	17589285	0.00517654	0.734781	0.0146312	0.0195045	PH207	W12	H3	F	B_High
PH207W12H3_muscle_1-6-L3-A12	PH207W12H3_muscle_1-6-L3-A12.allc.tsv.gz	MuscleCell	1205607	327189	73.1	32310196	1071318	481797	65	30074237	0.00493821	0.68855	0.00705363	0.0331329	PH207	W12	H3	F	B_High
PH207W12H3_muscle_1-6-L3-J24	PH207W12H3_muscle_1-6-L3-J24.allc.tsv.gz	MuscleCell	1236703	320394	73.8	32875601	1096475	480570	65.4	30454892	0.00405906	0.711685	0.00803239	0.0338545	PH207	W12	H3	F	B_High
PH207W12H3_muscle_1-6-L3-O24	PH207W12H3_muscle_1-6-L3-O24.allc.tsv.gz	MuscleCell	1039407	265013	74.3	27802046	927917	392034	66.3	25845386	0.00421194	0.697965	0.00594222	0.0285529	PH207	W12	H3	F	B_High
PH207W12H3_muscle_1-6-L3-I24	PH207W12H3_muscle_1-6-L3-I24.allc.tsv.gz	MuscleCell	1083255	277272	74.3	29114768	936170	443468	64.2	26189966	0.00394158	0.669863	0.00571331	0.0291543	PH207	W12	H3	F	B_High
PH207W12H3_muscle_1-6-L3-L24	PH207W12H3_muscle_1-6-L3-L24.allc.tsv.gz	MuscleCell	1295833	355817	72.6	34464144	1157043	516917	64.8	32251368	0.00399026	0.722486	0.00589194	0.0356125	PH207	W12	H3	F	B_High
PH207W12H3_muscle_1-6-L3-B23	PH207W12H3_muscle_1-6-L3-B23.allc.tsv.gz	MuscleCell	774969	183483	75.4	21111632	668252	304131	65	18934178	0.0048773	0.740567	0.0144557	0.0210143	PH207	W12	H3	F	B_High
PH207W12H3_muscle_1-6-L3-G24	PH207W12H3_muscle_1-6-L3-G24.allc.tsv.gz	MuscleCell	1177159	319113	73.2	31514840	1035956	480925	64.5	28982280	0.00533109	0.764688	0.0172658	0.0322976	PH207	W12	H3	F	B_High
PH207W12H3_muscle_1-6-L3-D12	PH207W12H3_muscle_1-6-L3-D12.allc.tsv.gz	MuscleCell	1274968	320591	74.5	34054633	1133991	481928	66.2	31616491	0.00622705	0.752715	0.0178942	0.0354924	PH207	W12	H3	F	B_High
PH207W12H3_muscle_1-6-L3-N24	PH207W12H3_muscle_1-6-L3-N24.allc.tsv.gz	MuscleCell	1245536	312552	74.4	33332131	1095850	483479	65.5	30595621	0.00379413	0.694646	0.00611028	0.0343894	PH207	W12	H3	F	B_High
PH207W12H3_muscle_1-6-L3-L23	PH207W12H3_muscle_1-6-L3-L23.allc.tsv.gz	MuscleCell	1070929	319788	72	28591712	951670	456185	64	26678192	0.00394906	0.688039	0.00538064	0.02944	PH207	W12	H3	F	B_High
PH207W12H3_muscle_1-6-L3-C12	PH207W12H3_muscle_1-6-L3-C12.allc.tsv.gz	MuscleCell	1197411	321436	73.4	32027779	1059099	479089	64.9	29690033	0.00529381	0.706999	0.00797624	0.0330914	PH207	W12	H3	F	B_High
PH207W12H3_muscle_1-6-L3-H23	PH207W12H3_muscle_1-6-L3-H23.allc.tsv.gz	MuscleCell	1309785	356664	73.1	35022606	1160396	528129	64.7	32542241	0.00433685	0.7321	0.00928561	0.0359674	PH207	W12	H3	F	B_High
PH207W12H3_muscle_1-6-L3-P12	PH207W12H3_muscle_1-6-L3-P12.allc.tsv.gz	MuscleCell	1086134	293304	73.2	28983073	969904	426601	65.4	27170936	0.00692029	0.766775	0.0181617	0.0305508	PH207	W12	H3	F	B_High
PH207W12H3_muscle_1-6-L3-B24	PH207W12H3_muscle_1-6-L3-B24.allc.tsv.gz	MuscleCell	1060311	275538	74.1	28631557	927953	424656	64.8	26023681	0.00400126	0.668059	0.00518312	0.0291145	PH207	W12	H3	F	B_High
PH207W12Pre_muscle_2-2-I24-N16	PH207W12Pre_muscle_2-2-I24-N16.allc.tsv.gz	MuscleCell	1601597	412877	74.1	42790474	1395611	647297	64.5	39051573	0.00435362	0.691641	0.00615953	0.0417127	PH207	W12	Pre	F	B_High
PH207W12Pre_muscle_2-2-I24-E3	PH207W12Pre_muscle_2-2-I24-E3.allc.tsv.gz	MuscleCell	1573018	431058	73	41894602	1389604	642047	64.5	38808613	0.00437946	0.694967	0.00627615	0.0414352	PH207	W12	Pre	F	B_High
PH207W12Pre_muscle_2-2-I24-G15	PH207W12Pre_muscle_2-2-I24-G15.allc.tsv.gz	MuscleCell	1537115	367352	75.1	41369728	1327105	606181	64.8	37144253	0.00424688	0.715725	0.00624523	0.0402694	PH207	W12	Pre	F	B_High
PH207W12Pre_muscle_2-2-I24-K16	PH207W12Pre_muscle_2-2-I24-K16.allc.tsv.gz	MuscleCell	1414785	364521	73.8	37786771	1257304	546612	65.6	35336014	0.00585939	0.745735	0.0120286	0.0377414	PH207	W12	Pre	F	B_High
PH207W12Pre_muscle_2-2-I24-J16	PH207W12Pre_muscle_2-2-I24-J16.allc.tsv.gz	MuscleCell	1779302	464950	74	47818678	1542817	734251	64.1	43196395	0.00638519	0.697159	0.00901267	0.0466672	PH207	W12	Pre	F	B_High
PH207W12Pre_muscle_2-2-I24-N4	PH207W12Pre_muscle_2-2-I24-N4.allc.tsv.gz	MuscleCell	1633478	432014	73.7	43625334	1441971	650262	65.1	40329437	0.00454506	0.728975	0.00927638	0.0431241	PH207	W12	Pre	F	B_High
PH207W12Pre_muscle_2-2-I24-F16	PH207W12Pre_muscle_2-2-I24-F16.allc.tsv.gz	MuscleCell	1505357	420459	72.8	40114832	1331311	619557	64.4	37238088	0.00551537	0.710796	0.00820742	0.0396377	PH207	W12	Pre	F	B_High
PH207W12Pre_muscle_2-2-I24-O3	PH207W12Pre_muscle_2-2-I24-O3.allc.tsv.gz	MuscleCell	1244489	320046	74.2	33502194	1080121	505828	64.4	30265760	0.00387982	0.652911	0.00544115	0.0331959	PH207	W12	Pre	F	B_High
PH207W12Pre_muscle_2-2-I24-F4	PH207W12Pre_muscle_2-2-I24-F4.allc.tsv.gz	MuscleCell	1418374	346230	74.9	38185835	1228021	562177	64.8	34364437	0.0044632	0.701523	0.00748297	0.0376455	PH207	W12	Pre	F	B_High
PH207W12Pre_muscle_2-2-I24-A15	PH207W12Pre_muscle_2-2-I24-A15.allc.tsv.gz	MuscleCell	1612409	384628	75.1	43212958	1397597	629256	65.1	39108076	0.00468384	0.751892	0.0061035	0.0423795	PH207	W12	Pre	F	B_High
PH207W12Pre_muscle_2-2-I24-H3	PH207W12Pre_muscle_2-2-I24-H3.allc.tsv.gz	MuscleCell	1349283	313391	75.6	36180284	1158740	529282	64.9	32373334	0.00414804	0.685229	0.0056452	0.0357945	PH207	W12	Pre	F	B_High
PH207W12Pre_muscle_2-2-I24-J4	PH207W12Pre_muscle_2-2-I24-J4.allc.tsv.gz	MuscleCell	1784320	464878	73.9	47529818	1578035	702520	65.3	43975593	0.00502743	0.744768	0.0131105	0.0477352	PH207	W12	Pre	F	B_High
PH207W12Pre_muscle_2-2-I24-D3	PH207W12Pre_muscle_2-2-I24-D3.allc.tsv.gz	MuscleCell	966235	264037	73.3	25689663	832788	415112	63.1	23106876	0.00377691	0.762508	0.0058555	0.0261883	PH207	W12	Pre	F	B_High
PH207W12Pre_muscle_2-2-I24-L3	PH207W12Pre_muscle_2-2-I24-L3.allc.tsv.gz	MuscleCell	1186572	309080	74	31734092	1056739	456655	65.9	29570848	0.00371678	0.698973	0.00568033	0.0320139	PH207	W12	Pre	F	B_High
PH207W12Pre_muscle_2-2-I24-M16	PH207W12Pre_muscle_2-2-I24-M16.allc.tsv.gz	MuscleCell	1137541	317253	73	30208492	998428	475206	64	27672919	0.00343392	0.710522	0.00632	0.0310062	PH207	W12	Pre	F	B_High
PH207W12Pre_muscle_2-2-I24-N15	PH207W12Pre_muscle_2-2-I24-N15.allc.tsv.gz	MuscleCell	1440680	355776	74.6	38653887	1246371	577418	64.6	34914481	0.00492579	0.731899	0.00957164	0.0375309	PH207	W12	Pre	F	B_High
PH207W12Pre_muscle_2-2-I24-E4	PH207W12Pre_muscle_2-2-I24-E4.allc.tsv.gz	MuscleCell	1362865	367626	73.2	36580833	1218948	533392	65.5	34315248	0.00499972	0.699714	0.00803423	0.036769	PH207	W12	Pre	F	B_High
PH207W12Pre_muscle_2-2-I24-D15	PH207W12Pre_muscle_2-2-I24-D15.allc.tsv.gz	MuscleCell	541288	160874	71.9	13165139	442732	271768	58.8	11218506	0.00401785	0.761969	0.00863489	0.0151106	PH207	W12	Pre	F	B_High
PH207W12Pre_muscle_2-2-I24-O4	PH207W12Pre_muscle_2-2-I24-O4.allc.tsv.gz	MuscleCell	1364362	360337	73.8	36588517	1187143	561375	64.2	33181504	0.00459169	0.740717	0.0120261	0.0364935	PH207	W12	Pre	F	B_High
PH207W12Pre_muscle_2-2-I24-A4	PH207W12Pre_muscle_2-2-I24-A4.allc.tsv.gz	MuscleCell	1681159	433488	73.6	44708770	1491986	652756	65.4	41627455	0.00456508	0.747717	0.00690034	0.0444669	PH207	W12	Pre	F	B_High
PH207W12Pre_muscle_2-2-I24-G3	PH207W12Pre_muscle_2-2-I24-G3.allc.tsv.gz	MuscleCell	1324498	398813	71.6	35489968	1155031	593376	62.5	32365848	0.00431134	0.745546	0.00676048	0.0345892	PH207	W12	Pre	F	B_High
PH207W12Pre_muscle_2-2-I24-C15	PH207W12Pre_muscle_2-2-I24-C15.allc.tsv.gz	MuscleCell	1460827	392743	73.5	39198872	1278931	599775	64.3	35854537	0.0060101	0.716911	0.00917699	0.0388963	PH207	W12	Pre	F	B_High
PH207W12Pre_muscle_2-2-I24-E15	PH207W12Pre_muscle_2-2-I24-E15.allc.tsv.gz	MuscleCell	1906002	493258	74.1	50936388	1664965	766825	64.8	46566563	0.00482558	0.697821	0.00701102	0.0499596	PH207	W12	Pre	F	B_High
PH207W12Pre_muscle_2-2-I24-P15	PH207W12Pre_muscle_2-2-I24-P15.allc.tsv.gz	MuscleCell	1942	48332	3.9	57319	1628	48598	3.2	50986	0.0104998	0.751588	0.0129154	3.51e-05	PH207	W12	Pre	F	B_High
PH207W12Pre_muscle_2-2-I24-P3	PH207W12Pre_muscle_2-2-I24-P3.allc.tsv.gz	MuscleCell	1845670	431749	75.4	48145575	1624536	683198	66.4	44536846	0.128351	0.786	0.166933	0.0482642	PH207	W12	Pre	F	B_High
PH207W12Pre_muscle_2-2-I24-K15	PH207W12Pre_muscle_2-2-I24-K15.allc.tsv.gz	MuscleCell	1354482	332814	74.7	36212233	1173239	539280	64.7	32762020	0.0046825	0.688242	0.00663298	0.0356821	PH207	W12	Pre	F	B_High
PH207W12Pre_muscle_2-2-I24-I3	PH207W12Pre_muscle_2-2-I24-I3.allc.tsv.gz	MuscleCell	1720370	451518	73.8	45777759	1535451	664570	65.8	42914502	0.00417478	0.690034	0.00583843	0.0460752	PH207	W12	Pre	F	B_High
PH207W12Pre_muscle_2-2-I24-I16	PH207W12Pre_muscle_2-2-I24-I16.allc.tsv.gz	MuscleCell	1465496	364508	74.6	39477981	1262846	593515	64.3	35391871	0.00563849	0.737595	0.0143595	0.0381888	PH207	W12	Pre	F	B_High
PH207W12Pre_muscle_2-2-I24-B16	PH207W12Pre_muscle_2-2-I24-B16.allc.tsv.gz	MuscleCell	1578092	396718	74.5	42502346	1385297	616188	65.4	38835051	0.00688384	0.720122	0.0120801	0.0424117	PH207	W12	Pre	F	B_High
PH207W12Pre_muscle_2-2-I24-B4	PH207W12Pre_muscle_2-2-I24-B4.allc.tsv.gz	MuscleCell	1842516	472257	74.1	49351129	1630431	715110	65.6	45711352	0.00477627	0.670401	0.0065109	0.048554	PH207	W12	Pre	F	B_High
PH207W12Pre_muscle_2-2-I24-E16	PH207W12Pre_muscle_2-2-I24-E16.allc.tsv.gz	MuscleCell	1524389	370847	75	40901710	1304529	618427	64.2	36511178	0.00507069	0.734284	0.0104893	0.0394706	PH207	W12	Pre	F	B_High
PH207W12Pre_muscle_2-2-I24-L4	PH207W12Pre_muscle_2-2-I24-L4.allc.tsv.gz	MuscleCell	1391028	367139	73.5	37181380	1208550	575304	63.9	33733799	0.00417384	0.705228	0.00652964	0.0366047	PH207	W12	Pre	F	B_High
PH207W12Pre_muscle_2-2-I24-F3	PH207W12Pre_muscle_2-2-I24-F3.allc.tsv.gz	MuscleCell	1406521	380838	73.3	37464476	1237649	573520	64.5	34580703	0.00451921	0.706923	0.00658291	0.0367471	PH207	W12	Pre	F	B_High
PH207W12Pre_muscle_2-2-I24-A16	PH207W12Pre_muscle_2-2-I24-A16.allc.tsv.gz	MuscleCell	1686107	389724	75.6	45243102	1462776	643321	65.6	40950562	0.00672605	0.801347	0.00901168	0.0443858	PH207	W12	Pre	F	B_High
PH207W12Pre_muscle_2-2-I24-K4	PH207W12Pre_muscle_2-2-I24-K4.allc.tsv.gz	MuscleCell	1054435	284410	74.5	28243728	923186	430498	65.2	25834773	0.00385963	0.728538	0.00597925	0.0280362	PH207	W12	Pre	F	B_High
PH207W12Pre_muscle_2-2-I24-P4	PH207W12Pre_muscle_2-2-I24-P4.allc.tsv.gz	MuscleCell	1553795	415981	73.3	41385912	1377867	617523	65	38464881	0.00497047	0.751582	0.0116541	0.0413831	PH207	W12	Pre	F	B_High
PH207W12Pre_muscle_2-2-I24-C16	PH207W12Pre_muscle_2-2-I24-C16.allc.tsv.gz	MuscleCell	1443934	382712	73.7	38918895	1249633	602712	63.8	35074236	0.00488935	0.727519	0.00990505	0.0378318	PH207	W12	Pre	F	B_High
PH207W12Pre_muscle_2-2-I24-H16	PH207W12Pre_muscle_2-2-I24-H16.allc.tsv.gz	MuscleCell	1115390	282640	74.5	29878069	966663	451147	64.6	26923370	0.00464917	0.739788	0.0117061	0.0297598	PH207	W12	Pre	F	B_High
PH207W12Pre_muscle_2-2-I24-C4	PH207W12Pre_muscle_2-2-I24-C4.allc.tsv.gz	MuscleCell	1381151	363941	73.7	37028306	1207897	562225	64.4	33767918	0.00467192	0.713209	0.0073381	0.0365834	PH207	W12	Pre	F	B_High
PH207W12Pre_muscle_2-2-I24-B15	PH207W12Pre_muscle_2-2-I24-B15.allc.tsv.gz	MuscleCell	1637579	430527	73.8	43821371	1440051	655050	64.9	40257757	0.00477138	0.707837	0.0072138	0.044263	PH207	W12	Pre	F	B_High
PH207W12Pre_muscle_2-2-I24-G4	PH207W12Pre_muscle_2-2-I24-G4.allc.tsv.gz	MuscleCell	1322981	341581	74	35468488	1142075	547407	63.9	31886470	0.00423432	0.700532	0.00661335	0.0353616	PH207	W12	Pre	F	B_High
PH207W12Pre_muscle_2-2-I24-P16	PH207W12Pre_muscle_2-2-I24-P16.allc.tsv.gz	MuscleCell	1589436	415434	73.9	42335630	1383306	649077	64.3	38528022	0.00446629	0.706782	0.00714249	0.0412544	PH207	W12	Pre	F	B_High
PH207W12Pre_muscle_2-2-I24-J3	PH207W12Pre_muscle_2-2-I24-J3.allc.tsv.gz	MuscleCell	1769215	461573	73.8	47137479	1566279	695184	65.3	43736035	0.00441042	0.799503	0.00619669	0.0471321	PH207	W12	Pre	F	B_High
PH207W12Pre_muscle_2-2-I24-F15	PH207W12Pre_muscle_2-2-I24-F15.allc.tsv.gz	MuscleCell	1463424	387877	73.6	39173887	1273357	603840	64.1	35630397	0.00449952	0.734278	0.00934372	0.0382068	PH207	W12	Pre	F	B_High
PH207W12Pre_muscle_2-2-I24-C3	PH207W12Pre_muscle_2-2-I24-C3.allc.tsv.gz	MuscleCell	1111198	326926	71.9	29860952	978548	478689	63.3	27526462	0.00458984	0.686262	0.00632588	0.0293944	PH207	W12	Pre	F	B_High
PH207W12Pre_muscle_2-2-I24-L15	PH207W12Pre_muscle_2-2-I24-L15.allc.tsv.gz	MuscleCell	1557554	411707	73.7	41536147	1363435	633389	64.5	38082359	0.0041547	0.678108	0.00579546	0.0405894	PH207	W12	Pre	F	B_High
PH207W12Pre_muscle_2-2-I24-D16	PH207W12Pre_muscle_2-2-I24-D16.allc.tsv.gz	MuscleCell	1292072	301060	75.6	34816145	1109497	507424	64.9	31109290	0.00468805	0.690924	0.00645835	0.0343364	PH207	W12	Pre	F	B_High
PH207W12Pre_muscle_2-2-I24-H4	PH207W12Pre_muscle_2-2-I24-H4.allc.tsv.gz	MuscleCell	1420520	367813	74.1	38162805	1228524	586183	64.1	34348264	0.00441179	0.716778	0.00801878	0.037167	PH207	W12	Pre	F	B_High
PH207W12Pre_muscle_2-2-I24-K3	PH207W12Pre_muscle_2-2-I24-K3.allc.tsv.gz	MuscleCell	1170423	284259	75.5	31501525	1010098	464378	65.2	28343616	0.00507151	0.746732	0.0139527	0.0310043	PH207	W12	Pre	F	B_High
PH207W12Pre_muscle_2-2-I24-A3	PH207W12Pre_muscle_2-2-I24-A3.allc.tsv.gz	MuscleCell	1648541	420753	74.3	44094237	1428148	671200	64.3	39718898	0.00500826	0.723246	0.00863145	0.0432531	PH207	W12	Pre	F	B_High
PH207W12Pre_muscle_2-2-I24-I15	PH207W12Pre_muscle_2-2-I24-I15.allc.tsv.gz	MuscleCell	1408943	376908	73.4	37450056	1251525	557184	65.2	34871044	0.00454858	0.698168	0.00708798	0.0377388	PH207	W12	Pre	F	B_High
PH207W12Pre_muscle_2-2-I24-B3	PH207W12Pre_muscle_2-2-I24-B3.allc.tsv.gz	MuscleCell	1936386	486573	74.4	50809476	1730224	721965	66.5	47901270	0.0824219	0.731937	0.105552	0.050987	PH207	W12	Pre	F	B_High
PH207W12Pre_muscle_2-2-I24-O15	PH207W12Pre_muscle_2-2-I24-O15.allc.tsv.gz	MuscleCell	1465659	372744	74.2	39390522	1261765	603620	63.9	35301459	0.00556462	0.730532	0.0130282	0.0382717	PH207	W12	Pre	F	B_High
PH207W12Pre_muscle_2-2-I24-O16	PH207W12Pre_muscle_2-2-I24-O16.allc.tsv.gz	MuscleCell	955776	234424	74.6	25312027	830080	377450	64.8	22992226	0.00440454	0.709332	0.0066882	0.0257273	PH207	W12	Pre	F	B_High
PH207W12Pre_muscle_2-2-I24-N3	PH207W12Pre_muscle_2-2-I24-N3.allc.tsv.gz	MuscleCell	1446483	367810	74.3	38900255	1250793	589645	64.3	35055928	0.00420164	0.718834	0.00775274	0.0381515	PH207	W12	Pre	F	B_High
PH207W12Pre_muscle_2-2-I24-M15	PH207W12Pre_muscle_2-2-I24-M15.allc.tsv.gz	MuscleCell	1069977	286071	74	28901382	918234	456430	63.5	25750553	0.00439637	0.715491	0.00626825	0.0295665	PH207	W12	Pre	F	B_High
PH207W12Pre_muscle_2-2-I24-D4	PH207W12Pre_muscle_2-2-I24-D4.allc.tsv.gz	MuscleCell	1395474	368416	73.7	37354493	1217265	570794	64.3	34027331	0.00536859	0.720129	0.00885281	0.0373168	PH207	W12	Pre	F	B_High
PH207W12Pre_muscle_2-2-I24-I4	PH207W12Pre_muscle_2-2-I24-I4.allc.tsv.gz	MuscleCell	1607272	422866	73.8	42819349	1425962	630089	65.4	39758297	0.00392691	0.675581	0.00554245	0.0433573	PH207	W12	Pre	F	B_High
PH207W12Pre_muscle_2-2-I24-L16	PH207W12Pre_muscle_2-2-I24-L16.allc.tsv.gz	MuscleCell	1434226	396651	73.2	38712438	1255666	599221	64.1	35249968	0.00459557	0.718385	0.0101792	0.0379972	PH207	W12	Pre	F	B_High
PH207W12Pre_muscle_2-2-I24-G16	PH207W12Pre_muscle_2-2-I24-G16.allc.tsv.gz	MuscleCell	1644000	457210	72.7	44011213	1442146	689622	63.8	40423581	0.00470378	0.673231	0.00618721	0.0428211	PH207	W12	Pre	F	B_High
PH207W12Pre_muscle_2-2-I24-J15	PH207W12Pre_muscle_2-2-I24-J15.allc.tsv.gz	MuscleCell	1700166	462848	73.2	45433795	1492721	699210	64.3	41639656	0.00435766	0.695992	0.00618504	0.0450634	PH207	W12	Pre	F	B_High
PH207W12Pre_muscle_2-2-I24-H15	PH207W12Pre_muscle_2-2-I24-H15.allc.tsv.gz	MuscleCell	1438567	381831	73.6	38415079	1258027	587189	64.4	35160109	0.00473153	0.7304	0.00883258	0.0380415	PH207	W12	Pre	F	B_High
PH207W12Pre_muscle_2-2-I24-M4	PH207W12Pre_muscle_2-2-I24-M4.allc.tsv.gz	MuscleCell	1345261	356840	73.6	36143833	1184299	540428	64.8	33226421	0.00435991	0.68567	0.00650734	0.0368827	PH207	W12	Pre	F	B_High
PH207W12Pre_muscle_2-2-I24-M3	PH207W12Pre_muscle_2-2-I24-M3.allc.tsv.gz	MuscleCell	1460106	393825	73.3	38894049	1293666	585439	64.9	36203511	0.00422694	0.796324	0.00599719	0.0394994	PH207	W12	Pre	F	B_High
PH207W12H3_muscle_2-5-J7-K22	PH207W12H3_muscle_2-5-J7-K22.allc.tsv.gz	MuscleCell	1162562	294944	74.1	30889818	1041355	434476	66.3	29195928	0.00485168	0.733734	0.0101563	0.032557	PH207	W12	H3	F	B_High
PH207W12H3_muscle_2-5-J7-D22	PH207W12H3_muscle_2-5-J7-D22.allc.tsv.gz	MuscleCell	1310436	373992	72.5	35045237	1140733	567042	63.1	31923849	0.0044041	0.704324	0.00655064	0.0356506	PH207	W12	H3	F	B_High
PH207W12H3_muscle_2-5-J7-D10	PH207W12H3_muscle_2-5-J7-D10.allc.tsv.gz	MuscleCell	1346294	377084	72.9	36106764	1205099	539188	65.3	33818927	0.00419667	0.794418	0.00626993	0.0377713	PH207	W12	H3	F	B_High
PH207W12H3_muscle_2-5-J7-H9	PH207W12H3_muscle_2-5-J7-H9.allc.tsv.gz	MuscleCell	1579095	455891	72.7	42599780	1409090	648604	64.8	39599419	0.00391956	0.738923	0.00538337	0.0438531	PH207	W12	H3	F	B_High
PH207W12H3_muscle_2-5-J7-D21	PH207W12H3_muscle_2-5-J7-D21.allc.tsv.gz	MuscleCell	1123283	304163	73.4	30244382	965276	483074	63.1	27074748	0.00549621	0.758723	0.0182058	0.0306635	PH207	W12	H3	F	B_High
PH207W12H3_muscle_2-5-J7-L22	PH207W12H3_muscle_2-5-J7-L22.allc.tsv.gz	MuscleCell	1339513	352308	73.7	35632755	1178717	536598	64.8	32836893	0.00420567	0.747215	0.0101576	0.036547	PH207	W12	H3	F	B_High
PH207W12H3_muscle_2-5-J7-O10	PH207W12H3_muscle_2-5-J7-O10.allc.tsv.gz	MuscleCell	1374568	384144	72.9	36908193	1197212	585450	63.5	33576848	0.00611509	0.742348	0.0151436	0.0371112	PH207	W12	H3	F	B_High
PH207W12H3_muscle_2-5-J7-L9	PH207W12H3_muscle_2-5-J7-L9.allc.tsv.gz	MuscleCell	1352535	370527	73.1	36127514	1197023	549093	64.7	33582505	0.00413812	0.700293	0.00670504	0.037388	PH207	W12	H3	F	B_High
PH207W12H3_muscle_2-5-J7-G10	PH207W12H3_muscle_2-5-J7-G10.allc.tsv.gz	MuscleCell	1661753	486454	72	44516535	1479147	696423	64.1	41670382	0.00497736	0.746858	0.0128473	0.0456986	PH207	W12	H3	F	B_High
PH207W12H3_muscle_2-5-J7-I21	PH207W12H3_muscle_2-5-J7-I21.allc.tsv.gz	MuscleCell	1141629	302106	73.6	30512645	1017585	444910	65.6	28477568	0.00456337	0.726563	0.00782359	0.0322646	PH207	W12	H3	F	B_High
PH207W12H3_muscle_2-5-J7-B21	PH207W12H3_muscle_2-5-J7-B21.allc.tsv.gz	MuscleCell	978239	246044	74.4	26106459	867765	372373	66	24237113	0.00423549	0.717097	0.00640287	0.0278973	PH207	W12	H3	F	B_High
PH207W12H3_muscle_2-5-J7-J21	PH207W12H3_muscle_2-5-J7-J21.allc.tsv.gz	MuscleCell	1190256	324330	73.2	31896197	1039334	496426	63.9	29104576	0.00493885	0.729745	0.010324	0.0324723	PH207	W12	H3	F	B_High
PH207W12H3_muscle_2-5-J7-M10	PH207W12H3_muscle_2-5-J7-M10.allc.tsv.gz	MuscleCell	1316322	361992	72.9	35084845	1173809	526614	65	32958588	0.00420044	0.707645	0.00689411	0.0368375	PH207	W12	H3	F	B_High
PH207W12H3_muscle_2-5-J7-H21	PH207W12H3_muscle_2-5-J7-H21.allc.tsv.gz	MuscleCell	1631601	579098	69	43324742	1454009	783362	61.5	40625775	0.00547919	0.756866	0.0164519	0.0454082	PH207	W12	H3	F	B_High
PH207W12H3_muscle_2-5-J7-A21	PH207W12H3_muscle_2-5-J7-A21.allc.tsv.gz	MuscleCell	1023638	267934	73.8	27423709	892067	417248	64.3	24912236	0.00397968	0.723811	0.00619124	0.0284714	PH207	W12	H3	F	B_High
PH207W12H3_muscle_2-5-J7-F21	PH207W12H3_muscle_2-5-J7-F21.allc.tsv.gz	MuscleCell	1664780	442188	73.6	44518953	1478233	656331	65.3	41341131	0.00454368	0.699005	0.00670586	0.0457953	PH207	W12	H3	F	B_High
PH207W12H3_muscle_2-5-J7-E9	PH207W12H3_muscle_2-5-J7-E9.allc.tsv.gz	MuscleCell	1227395	317737	74.2	33172990	1051400	515972	63.5	29507510	0.00529893	0.736389	0.0144387	0.0331911	PH207	W12	H3	F	B_High
PH207W12H3_muscle_2-5-J7-G21	PH207W12H3_muscle_2-5-J7-G21.allc.tsv.gz	MuscleCell	1420983	359092	74.3	38101107	1239006	566251	64.8	34624556	0.00422844	0.708735	0.00853149	0.038933	PH207	W12	H3	F	B_High
PH207W12H3_muscle_2-5-J7-H10	PH207W12H3_muscle_2-5-J7-H10.allc.tsv.gz	MuscleCell	1512086	434580	72.7	40382025	1350448	619545	64.9	38027521	0.0044118	0.726874	0.00948808	0.0420737	PH207	W12	H3	F	B_High
PH207W12H3_muscle_2-5-J7-J22	PH207W12H3_muscle_2-5-J7-J22.allc.tsv.gz	MuscleCell	1194842	327331	73.1	32194172	1035170	509829	63.3	29071152	0.00407212	0.678086	0.00600271	0.0328923	PH207	W12	H3	F	B_High
PH207W12H3_muscle_2-5-J7-O21	PH207W12H3_muscle_2-5-J7-O21.allc.tsv.gz	MuscleCell	1117798	292380	73.8	29449337	974912	455301	64.3	26945048	0.0265202	0.730112	0.0381386	0.0311867	PH207	W12	H3	F	B_High
PH207W12H3_muscle_2-5-J7-P22	PH207W12H3_muscle_2-5-J7-P22.allc.tsv.gz	MuscleCell	1566616	445899	72.6	41819590	1376379	662450	63.8	38398247	0.0118583	0.693299	0.0160611	0.0432368	PH207	W12	H3	F	B_High
PH207W12H3_muscle_2-5-J7-C21	PH207W12H3_muscle_2-5-J7-C21.allc.tsv.gz	MuscleCell	982548	284036	72.3	26166538	867415	416554	63.8	24265660	0.00492611	0.707424	0.0079771	0.0271921	PH207	W12	H3	F	B_High
PH207W12H3_muscle_2-5-J7-J9	PH207W12H3_muscle_2-5-J7-J9.allc.tsv.gz	MuscleCell	1315161	350651	73.7	35363414	1138459	549774	63.8	31852016	0.00412168	0.700658	0.00598815	0.0359562	PH207	W12	H3	F	B_High
PH207W12H3_muscle_2-5-J7-E21	PH207W12H3_muscle_2-5-J7-E21.allc.tsv.gz	MuscleCell	1536087	432180	72.7	41048932	1338727	657196	63.3	37397909	0.00539823	0.740343	0.0127775	0.0422323	PH207	W12	H3	F	B_High
PH207W12H3_muscle_2-5-J7-F9	PH207W12H3_muscle_2-5-J7-F9.allc.tsv.gz	MuscleCell	1421778	397586	72.8	38062158	1240575	604423	63.5	34817931	0.00402635	0.696666	0.00563352	0.0389564	PH207	W12	H3	F	B_High
PH207W12H3_muscle_2-5-J7-H22	PH207W12H3_muscle_2-5-J7-H22.allc.tsv.gz	MuscleCell	1535404	489655	70.7	40868776	1380342	669271	63.5	38593709	0.00428954	0.730747	0.00870158	0.0421872	PH207	W12	H3	F	B_High
PH207W12H3_muscle_2-5-J7-N21	PH207W12H3_muscle_2-5-J7-N21.allc.tsv.gz	MuscleCell	1029700	275961	73.8	27620057	904734	417185	64.9	25306987	0.00334121	0.671721	0.00487392	0.0290004	PH207	W12	H3	F	B_High
PH207W12H3_muscle_2-5-J7-A10	PH207W12H3_muscle_2-5-J7-A10.allc.tsv.gz	MuscleCell	1583278	456222	72.3	42001716	1399342	668170	63.9	39010145	0.0301138	0.723413	0.0418685	0.0432623	PH207	W12	H3	F	B_High
PH207W12H3_muscle_2-5-J7-O9	PH207W12H3_muscle_2-5-J7-O9.allc.tsv.gz	MuscleCell	1456367	392699	73.2	38798156	1292145	582436	65	36211571	0.00460119	0.739184	0.0102073	0.0403787	PH207	W12	H3	F	B_High
PH207W12H3_muscle_2-5-J7-F10	PH207W12H3_muscle_2-5-J7-F10.allc.tsv.gz	MuscleCell	1106799	316927	72.3	29560673	973027	470451	63.5	27299337	0.00410987	0.789031	0.00564419	0.0300508	PH207	W12	H3	F	B_High
PH207W12H3_muscle_2-5-J7-C9	PH207W12H3_muscle_2-5-J7-C9.allc.tsv.gz	MuscleCell	1285259	383671	72	34469486	1131395	559142	63.3	31654743	0.00518452	0.73242	0.0130222	0.0352201	PH207	W12	H3	F	B_High
PH207W12H3_muscle_2-5-J7-J10	PH207W12H3_muscle_2-5-J7-J10.allc.tsv.gz	MuscleCell	1547551	439412	72.6	41301762	1363330	650676	63.9	38067536	0.0042854	0.724965	0.00614965	0.042136	PH207	W12	H3	F	B_High
PH207W12H3_muscle_2-5-J7-E22	PH207W12H3_muscle_2-5-J7-E22.allc.tsv.gz	MuscleCell	1615658	474504	71.9	43029190	1423498	695010	63.4	39798354	0.00553001	0.733736	0.00987256	0.0436445	PH207	W12	H3	F	B_High
PH207W12H3_muscle_2-5-J7-K10	PH207W12H3_muscle_2-5-J7-K10.allc.tsv.gz	MuscleCell	1381642	373826	73.3	36756470	1212420	566532	64.3	33843744	0.00428834	0.733413	0.00780631	0.0375803	PH207	W12	H3	F	B_High
PH207W12H3_muscle_2-5-J7-M22	PH207W12H3_muscle_2-5-J7-M22.allc.tsv.gz	MuscleCell	1455061	407834	72.9	38709436	1272928	614863	63.8	35511574	0.00602062	0.774635	0.0223879	0.03946	PH207	W12	H3	F	B_High
PH207W12H3_muscle_2-5-J7-M9	PH207W12H3_muscle_2-5-J7-M9.allc.tsv.gz	MuscleCell	1205843	342073	72.6	32057736	1054287	515131	63.4	29349495	0.00417951	0.723123	0.00902376	0.0328715	PH207	W12	H3	F	B_High
PH207W12H3_muscle_2-5-J7-I9	PH207W12H3_muscle_2-5-J7-I9.allc.tsv.gz	MuscleCell	1246639	338704	73.4	33357889	1085669	522190	63.9	30417227	0.0039945	0.777079	0.00554706	0.0345195	PH207	W12	H3	F	B_High
PH207W12H3_muscle_2-5-J7-N22	PH207W12H3_muscle_2-5-J7-N22.allc.tsv.gz	MuscleCell	1234820	331509	73.6	32933449	1076275	510623	64.1	29951123	0.00363413	0.782066	0.00496996	0.0341603	PH207	W12	H3	F	B_High
PH207W12H3_muscle_2-5-J7-P10	PH207W12H3_muscle_2-5-J7-P10.allc.tsv.gz	MuscleCell	1485946	412059	73	39769197	1307016	616225	64.2	36508717	0.0043719	0.736071	0.0105154	0.0412974	PH207	W12	H3	F	B_High
PH207W12H3_muscle_2-5-J7-P9	PH207W12H3_muscle_2-5-J7-P9.allc.tsv.gz	MuscleCell	1287576	377439	71.9	34759482	1118450	571649	62.4	31549364	0.00490109	0.720592	0.00980463	0.034608	PH207	W12	H3	F	B_High
PH207W12H3_muscle_2-5-J7-A9	PH207W12H3_muscle_2-5-J7-A9.allc.tsv.gz	MuscleCell	931562	264281	72.4	24886831	795246	418988	61.8	22113058	0.00431544	0.697076	0.00633905	0.0254228	PH207	W12	H3	F	B_High
PH207W12H3_muscle_2-5-J7-C22	PH207W12H3_muscle_2-5-J7-C22.allc.tsv.gz	MuscleCell	1085196	297840	73.2	28918261	957989	442006	64.6	26765184	0.00598627	0.702007	0.00898391	0.0302239	PH207	W12	H3	F	B_High
PH207W12H3_muscle_2-5-J7-E10	PH207W12H3_muscle_2-5-J7-E10.allc.tsv.gz	MuscleCell	1367628	367858	73.2	36421443	1219131	539282	65.3	34164626	0.00493387	0.730181	0.010599	0.0373851	PH207	W12	H3	F	B_High
PH207W12H3_muscle_2-5-J7-B22	PH207W12H3_muscle_2-5-J7-B22.allc.tsv.gz	MuscleCell	1407642	402179	72.5	37631775	1239553	594455	63.8	34613880	0.00866977	0.683347	0.0117158	0.0385949	PH207	W12	H3	F	B_High
PH207W12H3_muscle_2-5-J7-B10	PH207W12H3_muscle_2-5-J7-B10.allc.tsv.gz	MuscleCell	1397315	360169	74	37120070	1246430	534071	66	34770221	0.00468872	0.701691	0.00646399	0.0389443	PH207	W12	H3	F	B_High
PH207W12H3_muscle_2-5-J7-K21	PH207W12H3_muscle_2-5-J7-K21.allc.tsv.gz	MuscleCell	1192052	328278	73.1	31727057	1036108	505683	63.5	28856555	0.00468023	0.74324	0.0113485	0.032461	PH207	W12	H3	F	B_High
PH207W12H3_muscle_2-5-J7-N9	PH207W12H3_muscle_2-5-J7-N9.allc.tsv.gz	MuscleCell	1132845	356753	70.6	30614204	1017423	491023	63.4	28824003	0.00403022	0.714936	0.00744459	0.0317787	PH207	W12	H3	F	B_High
PH207W12H3_muscle_2-5-J7-C10	PH207W12H3_muscle_2-5-J7-C10.allc.tsv.gz	MuscleCell	1263868	362697	72.4	33911679	1115535	532908	63.9	31289453	0.00515381	0.722915	0.0119744	0.0347468	PH207	W12	H3	F	B_High
PH207W12H3_muscle_2-5-J7-I22	PH207W12H3_muscle_2-5-J7-I22.allc.tsv.gz	MuscleCell	1205017	329116	73.2	32160508	1063018	491183	64.6	29759868	0.00439596	0.725007	0.0073577	0.0330489	PH207	W12	H3	F	B_High
PH207W12H3_muscle_2-5-J7-B9	PH207W12H3_muscle_2-5-J7-B9.allc.tsv.gz	MuscleCell	868694	226491	75	23087964	757554	349952	65.4	21049292	0.00573509	0.751558	0.00950195	0.0240767	PH207	W12	H3	F	B_High
PH207W12H3_muscle_2-5-J7-O22	PH207W12H3_muscle_2-5-J7-O22.allc.tsv.gz	MuscleCell	1412625	393467	72.9	37678558	1252382	576609	64.6	34966000	0.00415622	0.736263	0.00835965	0.038828	PH207	W12	H3	F	B_High
PH207W12H3_muscle_2-5-J7-P21	PH207W12H3_muscle_2-5-J7-P21.allc.tsv.gz	MuscleCell	1074100	306688	72.5	28248004	961789	435018	64.9	26566904	0.0231695	0.711615	0.0327031	0.0306765	PH207	W12	H3	F	B_High
PH207W12H3_muscle_2-5-J7-G22	PH207W12H3_muscle_2-5-J7-G22.allc.tsv.gz	MuscleCell	976753	332624	69.3	26247204	854965	473773	60.7	24051967	0.00572208	0.743924	0.0194359	0.0264739	PH207	W12	H3	F	B_High
PH207W12H3_muscle_2-5-J7-M21	PH207W12H3_muscle_2-5-J7-M21.allc.tsv.gz	MuscleCell	1192300	279353	75.5	31848206	1016157	478556	64.3	28199334	0.00374309	0.711898	0.00679215	0.0329037	PH207	W12	H3	F	B_High
PH207W12H3_muscle_2-5-J7-N10	PH207W12H3_muscle_2-5-J7-N10.allc.tsv.gz	MuscleCell	1130693	325955	72.3	30327501	1005053	470172	64.3	28276182	0.00575776	0.749861	0.0167766	0.0313775	PH207	W12	H3	F	B_High
PH207W12H3_muscle_2-5-J7-L21	PH207W12H3_muscle_2-5-J7-L21.allc.tsv.gz	MuscleCell	979450	286724	71.9	26127322	865058	418113	63.5	24115678	0.00433657	0.715698	0.00667215	0.0276041	PH207	W12	H3	F	B_High
PH207W12H3_muscle_2-5-J7-L10	PH207W12H3_muscle_2-5-J7-L10.allc.tsv.gz	MuscleCell	1080603	278120	74.1	29161902	929645	448646	63.7	26052812	0.00388131	0.665439	0.00584818	0.0298908	PH207	W12	H3	F	B_High
PH207W12H3_muscle_2-5-J7-F22	PH207W12H3_muscle_2-5-J7-F22.allc.tsv.gz	MuscleCell	1696717	443258	73.9	45292655	1475422	693793	64.3	41115145	0.00414586	0.697477	0.00626965	0.0459448	PH207	W12	H3	F	B_High
PH207W12H3_muscle_2-5-J7-G9	PH207W12H3_muscle_2-5-J7-G9.allc.tsv.gz	MuscleCell	1285198	349501	73.2	34071782	1139825	516738	64.9	31681546	0.00394861	0.735141	0.009154	0.0360617	PH207	W12	H3	F	B_High
PH207W12H3_muscle_2-5-J7-I10	PH207W12H3_muscle_2-5-J7-I10.allc.tsv.gz	MuscleCell	1023057	279572	73.3	27765899	882802	439416	63.3	24901394	0.00488368	0.724177	0.0111933	0.0281679	PH207	W12	H3	F	B_High
PH207W12H3_muscle_2-5-J7-K9	PH207W12H3_muscle_2-5-J7-K9.allc.tsv.gz	MuscleCell	1022963	256631	74.7	28002118	873764	424666	63.8	24731754	0.00465313	0.728634	0.0138407	0.0283998	PH207	W12	H3	F	B_High
PH207W12H3_muscle_2-5-J7-A22	PH207W12H3_muscle_2-5-J7-A22.allc.tsv.gz	MuscleCell	870035	370368	66	23473541	755411	500404	57.3	21210549	0.00400588	0.669758	0.00562448	0.0243123	PH207	W12	H3	F	B_High
PH207W12H3_muscle_2-5-J7-D9	PH207W12H3_muscle_2-5-J7-D9.allc.tsv.gz	MuscleCell	1025495	302847	72.2	27473031	896585	448913	63.1	25198579	0.00418687	0.713921	0.00789218	0.0284314	PH207	W12	H3	F	B_High
PH207W0H3_muscle_2-4-E22-A20	PH207W0H3_muscle_2-4-E22-A20.allc.tsv.gz	MuscleCell	956555	238015	74.6	25528738	846844	363464	66.1	23660948	0.00424141	0.722852	0.00755255	0.0310489	PH207	W0	H3	F	B_High
PH207W0H3_muscle_2-4-E22-G8	PH207W0H3_muscle_2-4-E22-G8.allc.tsv.gz	MuscleCell	969356	282954	72.1	25955396	861142	407366	64.1	24169214	0.00616335	0.769485	0.0200969	0.0311299	PH207	W0	H3	F	B_High
PH207W0H3_muscle_2-4-E22-G7	PH207W0H3_muscle_2-4-E22-G7.allc.tsv.gz	MuscleCell	988171	283641	72.3	26434018	894702	392315	65.5	25088101	0.00440634	0.697839	0.00589975	0.0328977	PH207	W0	H3	F	B_High
PH207W0H3_muscle_2-4-E22-B7	PH207W0H3_muscle_2-4-E22-B7.allc.tsv.gz	MuscleCell	1015138	257892	74.5	27269294	905926	381677	66.5	25426756	0.00475389	0.717824	0.00739196	0.0330489	PH207	W0	H3	F	B_High
PH207W0H3_muscle_2-4-E22-F20	PH207W0H3_muscle_2-4-E22-F20.allc.tsv.gz	MuscleCell	1172166	279045	75.2	31645258	1033400	436893	66.3	29092647	0.00532204	0.747945	0.0131803	0.0376543	PH207	W0	H3	F	B_High
PH207W0H3_muscle_2-4-E22-I8	PH207W0H3_muscle_2-4-E22-I8.allc.tsv.gz	MuscleCell	1024919	273943	73.4	27298539	912084	403027	65.3	25550365	0.00507583	0.758637	0.0121525	0.0332888	PH207	W0	H3	F	B_High
PH207W0H3_muscle_2-4-E22-F7	PH207W0H3_muscle_2-4-E22-F7.allc.tsv.gz	MuscleCell	847088	233653	73.4	22955783	754135	339367	65.4	21354401	0.00424642	0.698952	0.00650384	0.0278579	PH207	W0	H3	F	B_High
PH207W0H3_muscle_2-4-E22-M19	PH207W0H3_muscle_2-4-E22-M19.allc.tsv.gz	MuscleCell	887375	241877	73.4	23774726	790570	351506	65.4	22146917	0.00550333	0.744178	0.0120985	0.0286795	PH207	W0	H3	F	B_High
PH207W0H3_muscle_2-4-E22-B8	PH207W0H3_muscle_2-4-E22-B8.allc.tsv.gz	MuscleCell	1007231	251774	74.5	26953513	895637	379682	66.2	25016474	0.00492432	0.691597	0.00662161	0.0326031	PH207	W0	H3	F	B_High
PH207W0H3_muscle_2-4-E22-D20	PH207W0H3_muscle_2-4-E22-D20.allc.tsv.gz	MuscleCell	1095971	285030	74.2	29439677	974358	423076	65.9	27281838	0.00469333	0.729593	0.00870139	0.035343	PH207	W0	H3	F	B_High
PH207W0H3_muscle_2-4-E22-B19	PH207W0H3_muscle_2-4-E22-B19.allc.tsv.gz	MuscleCell	985783	260552	73.7	26388228	874550	388101	65.4	24533690	0.0045983	0.727405	0.00700198	0.0313553	PH207	W0	H3	F	B_High
PH207W0H3_muscle_2-4-E22-N19	PH207W0H3_muscle_2-4-E22-N19.allc.tsv.gz	MuscleCell	1021002	303353	71.8	27215330	922344	418321	64.9	25842321	0.00467996	0.712709	0.00675261	0.0331697	PH207	W0	H3	F	B_High
PH207W0H3_muscle_2-4-E22-J19	PH207W0H3_muscle_2-4-E22-J19.allc.tsv.gz	MuscleCell	1026019	251456	74.6	27345601	913691	380288	66.5	25635557	0.00502305	0.749919	0.0143864	0.0333334	PH207	W0	H3	F	B_High
PH207W0H3_muscle_2-4-E22-D8	PH207W0H3_muscle_2-4-E22-D8.allc.tsv.gz	MuscleCell	860011	222316	74.1	23009844	761113	334660	65.6	21243899	0.00394598	0.696753	0.0058838	0.0285463	PH207	W0	H3	F	B_High
PH207W0H3_muscle_2-4-E22-L20	PH207W0H3_muscle_2-4-E22-L20.allc.tsv.gz	MuscleCell	968052	241852	74.6	25742560	870870	353400	67.1	24258897	0.00390078	0.704358	0.00589486	0.0313891	PH207	W0	H3	F	B_High
PH207W0H3_muscle_2-4-E22-C20	PH207W0H3_muscle_2-4-E22-C20.allc.tsv.gz	MuscleCell	860248	216470	74.5	22974920	775279	313789	67.1	21784981	0.00497235	0.727195	0.00913924	0.0282929	PH207	W0	H3	F	B_High
PH207W0H3_muscle_2-4-E22-K20	PH207W0H3_muscle_2-4-E22-K20.allc.tsv.gz	MuscleCell	1134526	300947	73.6	30261870	1010831	442208	65.6	28260769	0.00642594	0.7203	0.00934279	0.0364916	PH207	W0	H3	F	B_High
PH207W0H3_muscle_2-4-E22-B20	PH207W0H3_muscle_2-4-E22-B20.allc.tsv.gz	MuscleCell	1146581	305241	73.4	30558156	1031858	438286	66.1	28932104	0.00423482	0.714284	0.0066925	0.0371431	PH207	W0	H3	F	B_High
PH207W0H3_muscle_2-4-E22-L8	PH207W0H3_muscle_2-4-E22-L8.allc.tsv.gz	MuscleCell	1079554	282766	73.7	28830532	965264	414231	65.9	27055262	0.0052032	0.759736	0.0120638	0.0348987	PH207	W0	H3	F	B_High
PH207W0H3_muscle_2-4-E22-C7	PH207W0H3_muscle_2-4-E22-C7.allc.tsv.gz	MuscleCell	1000640	239668	75.2	26741983	883620	372988	66.4	24689183	0.00433686	0.736934	0.00887023	0.0321658	PH207	W0	H3	F	B_High
PH207W0H3_muscle_2-4-E22-N7	PH207W0H3_muscle_2-4-E22-N7.allc.tsv.gz	MuscleCell	1006161	244285	74.9	26864060	894519	372052	66.6	25050514	0.00415339	0.707087	0.00586617	0.0327415	PH207	W0	H3	F	B_High
PH207W0H3_muscle_2-4-E22-K8	PH207W0H3_muscle_2-4-E22-K8.allc.tsv.gz	MuscleCell	1023728	267446	73.8	27313933	911577	395215	65.7	25558377	0.00597842	0.773309	0.0198619	0.0332128	PH207	W0	H3	F	B_High
PH207W0H3_muscle_2-4-E22-I7	PH207W0H3_muscle_2-4-E22-I7.allc.tsv.gz	MuscleCell	970066	272706	72.7	25959936	858434	399796	64.4	24058607	0.00548186	0.743209	0.0119958	0.0315328	PH207	W0	H3	F	B_High
PH207W0H3_muscle_2-4-E22-L19	PH207W0H3_muscle_2-4-E22-L19.allc.tsv.gz	MuscleCell	1006623	299006	72.1	27034956	914190	404938	65.5	25688734	0.00464993	0.693338	0.00601705	0.0323747	PH207	W0	H3	F	B_High
PH207W0H3_muscle_2-4-E22-G20	PH207W0H3_muscle_2-4-E22-G20.allc.tsv.gz	MuscleCell	970519	234123	75	26031539	872574	346228	67.5	24468549	0.00439904	0.718777	0.00750535	0.0317337	PH207	W0	H3	F	B_High
PH207W0H3_muscle_2-4-E22-O19	PH207W0H3_muscle_2-4-E22-O19.allc.tsv.gz	MuscleCell	958603	255962	73.5	25557652	854523	375378	65.6	23887522	0.00540462	0.693105	0.00715742	0.0314604	PH207	W0	H3	F	B_High
PH207W0H3_muscle_2-4-E22-E7	PH207W0H3_muscle_2-4-E22-E7.allc.tsv.gz	MuscleCell	841542	242479	72	22419007	756971	340185	64.8	21139295	0.00491167	0.727192	0.00986765	0.0270284	PH207	W0	H3	F	B_High
PH207W0H3_muscle_2-4-E22-D7	PH207W0H3_muscle_2-4-E22-D7.allc.tsv.gz	MuscleCell	988026	254547	74	26263198	893773	362950	66.9	24986145	0.00434258	0.703995	0.00645711	0.0322003	PH207	W0	H3	F	B_High
PH207W0H3_muscle_2-4-E22-O7	PH207W0H3_muscle_2-4-E22-O7.allc.tsv.gz	MuscleCell	878730	221481	74.4	23407888	769604	345124	65.1	21391386	0.00538359	0.776565	0.0192699	0.0285157	PH207	W0	H3	F	B_High
PH207W0H3_muscle_2-4-E22-N8	PH207W0H3_muscle_2-4-E22-N8.allc.tsv.gz	MuscleCell	995516	243883	74.6	26524492	892881	362212	66.9	24981592	0.00408153	0.706362	0.00576928	0.032562	PH207	W0	H3	F	B_High
PH207W0H3_muscle_2-4-E22-P20	PH207W0H3_muscle_2-4-E22-P20.allc.tsv.gz	MuscleCell	1378744	365083	73.7	36260961	1248659	515046	66.8	34399228	0.0292825	0.739057	0.0378282	0.0437716	PH207	W0	H3	F	B_High
PH207W0H3_muscle_2-4-E22-G19	PH207W0H3_muscle_2-4-E22-G19.allc.tsv.gz	MuscleCell	1089530	283792	73.8	29069768	976214	413844	66.1	27389588	0.0044933	0.706698	0.00627531	0.0354008	PH207	W0	H3	F	B_High
PH207W0H3_muscle_2-4-E22-E8	PH207W0H3_muscle_2-4-E22-E8.allc.tsv.gz	MuscleCell	501044	153426	71.2	13120545	452657	209638	64.3	12459430	0.00401745	0.747947	0.00652731	0.0167146	PH207	W0	H3	F	B_High
PH207W0H3_muscle_2-4-E22-H8	PH207W0H3_muscle_2-4-E22-H8.allc.tsv.gz	MuscleCell	981450	297558	71.8	26219149	895920	396220	65.5	25204915	0.00455471	0.719729	0.00736542	0.0321138	PH207	W0	H3	F	B_High
PH207W0H3_muscle_2-4-E22-A8	PH207W0H3_muscle_2-4-E22-A8.allc.tsv.gz	MuscleCell	977220	241374	74.8	26225341	857719	377240	65.6	23993247	0.00468802	0.743274	0.0069048	0.0311669	PH207	W0	H3	F	B_High
PH207W0H3_muscle_2-4-E22-J7	PH207W0H3_muscle_2-4-E22-J7.allc.tsv.gz	MuscleCell	834283	211557	74.2	22261569	745787	313388	66.4	20821591	0.00382833	0.704652	0.00578707	0.0277788	PH207	W0	H3	F	B_High
PH207W0H3_muscle_2-4-E22-M7	PH207W0H3_muscle_2-4-E22-M7.allc.tsv.gz	MuscleCell	533751	121850	75.9	14628306	457998	206972	65.1	13005899	0.00447007	0.698324	0.00718423	0.0172255	PH207	W0	H3	F	B_High
PH207W0H3_muscle_2-4-E22-I20	PH207W0H3_muscle_2-4-E22-I20.allc.tsv.gz	MuscleCell	1047917	250056	75	27984322	947718	365304	67.8	26616485	0.00510544	0.754473	0.0116979	0.0341313	PH207	W0	H3	F	B_High
PH207W0H3_muscle_2-4-E22-O20	PH207W0H3_muscle_2-4-E22-O20.allc.tsv.gz	MuscleCell	1060857	255090	75.2	28444543	936002	396663	66.4	26191320	0.00575164	0.724548	0.00877685	0.034083	PH207	W0	H3	F	B_High
PH207W0H3_muscle_2-4-E22-P19	PH207W0H3_muscle_2-4-E22-P19.allc.tsv.gz	MuscleCell	990639	255400	74	26206414	897538	362878	67	24979585	0.00539923	0.707226	0.00748015	0.0322392	PH207	W0	H3	F	B_High
PH207W0H3_muscle_2-4-E22-E19	PH207W0H3_muscle_2-4-E22-E19.allc.tsv.gz	MuscleCell	925270	231626	74.4	24690250	816456	355504	65.7	22801093	0.0044185	0.705157	0.00676684	0.0301027	PH207	W0	H3	F	B_High
PH207W0H3_muscle_2-4-E22-O8	PH207W0H3_muscle_2-4-E22-O8.allc.tsv.gz	MuscleCell	1029204	270355	73.8	27607087	905094	412235	64.9	25388814	0.00405966	0.687078	0.00569893	0.0329617	PH207	W0	H3	F	B_High
PH207W0H3_muscle_2-4-E22-H7	PH207W0H3_muscle_2-4-E22-H7.allc.tsv.gz	MuscleCell	1011552	272950	73.5	27150560	895017	405539	65	25117608	0.00470515	0.733629	0.00937421	0.0324406	PH207	W0	H3	F	B_High
PH207W0H3_muscle_2-4-E22-M20	PH207W0H3_muscle_2-4-E22-M20.allc.tsv.gz	MuscleCell	1004289	264069	73.8	26919220	883686	401123	65	24743275	0.00465246	0.735316	0.00825024	0.0319744	PH207	W0	H3	F	B_High
PH207W0H3_muscle_2-4-E22-H19	PH207W0H3_muscle_2-4-E22-H19.allc.tsv.gz	MuscleCell	1128331	293727	74.2	30088094	1011010	427286	66.5	28385729	0.00429904	0.723025	0.00631338	0.0364562	PH207	W0	H3	F	B_High
PH207W0H3_muscle_2-4-E22-K19	PH207W0H3_muscle_2-4-E22-K19.allc.tsv.gz	MuscleCell	1072930	273273	74.2	28650641	958769	403878	66.4	26783232	0.0039346	0.704924	0.00663044	0.0349557	PH207	W0	H3	F	B_High
PH207W0H3_muscle_2-4-E22-H20	PH207W0H3_muscle_2-4-E22-H20.allc.tsv.gz	MuscleCell	1059153	273280	74.2	28311972	948687	399443	66.5	26507887	0.00434826	0.737421	0.00905912	0.0344888	PH207	W0	H3	F	B_High
PH207W0H3_muscle_2-4-E22-I19	PH207W0H3_muscle_2-4-E22-I19.allc.tsv.gz	MuscleCell	871527	231882	73.5	23211118	777879	339562	65.6	21772397	0.0044202	0.688743	0.00599516	0.0280816	PH207	W0	H3	F	B_High
PH207W0H3_muscle_2-4-E22-J20	PH207W0H3_muscle_2-4-E22-J20.allc.tsv.gz	MuscleCell	1149871	311717	73.2	30538754	1035010	443822	65.9	29053359	0.00449963	0.706684	0.00611464	0.0371858	PH207	W0	H3	F	B_High
PH207W0H3_muscle_2-4-E22-C8	PH207W0H3_muscle_2-4-E22-C8.allc.tsv.gz	MuscleCell	946645	249835	73.8	25418007	843437	367798	65.8	23649488	0.00471154	0.743376	0.0099024	0.0307808	PH207	W0	H3	F	B_High
PH207W0H3_muscle_2-4-E22-P8	PH207W0H3_muscle_2-4-E22-P8.allc.tsv.gz	MuscleCell	745812	210026	72.3	19984210	664449	304333	64.4	18673321	0.00428146	0.714941	0.00610469	0.0243364	PH207	W0	H3	F	B_High
PH207W0H3_muscle_2-4-E22-F8	PH207W0H3_muscle_2-4-E22-F8.allc.tsv.gz	MuscleCell	866283	225507	73.9	23126861	767405	338297	65.5	21400651	0.00472634	0.72047	0.00764866	0.0283535	PH207	W0	H3	F	B_High
PH207W0H3_muscle_2-4-E22-M8	PH207W0H3_muscle_2-4-E22-M8.allc.tsv.gz	MuscleCell	974818	253976	73.8	26045034	862659	382352	65.3	24178278	0.00419949	0.723309	0.00599477	0.0317166	PH207	W0	H3	F	B_High
PH207W0H3_muscle_2-4-E22-A19	PH207W0H3_muscle_2-4-E22-A19.allc.tsv.gz	MuscleCell	1081589	285999	73.7	29073960	963852	420405	65.7	27027022	0.00413037	0.702282	0.00586672	0.0348839	PH207	W0	H3	F	B_High
PH207W0H3_muscle_2-4-E22-C19	PH207W0H3_muscle_2-4-E22-C19.allc.tsv.gz	MuscleCell	836339	219015	73.9	22198888	745310	323116	65.8	20750286	0.00451672	0.742025	0.0103714	0.0272182	PH207	W0	H3	F	B_High
PH207W0H3_muscle_2-4-E22-F19	PH207W0H3_muscle_2-4-E22-F19.allc.tsv.gz	MuscleCell	1021608	281238	72.9	27345349	907679	412637	64.8	25431805	0.00480611	0.720659	0.00811082	0.0331788	PH207	W0	H3	F	B_High
PH207W0H3_muscle_2-4-E22-A7	PH207W0H3_muscle_2-4-E22-A7.allc.tsv.gz	MuscleCell	1048977	272993	73.9	28122212	935488	402309	65.9	26180285	0.00484008	0.7381	0.00963848	0.0337883	PH207	W0	H3	F	B_High
PH207W0H3_muscle_2-4-E22-P7	PH207W0H3_muscle_2-4-E22-P7.allc.tsv.gz	MuscleCell	786023	219548	72.5	21092774	693667	325960	64	19412447	0.00936016	0.738328	0.0166417	0.0254595	PH207	W0	H3	F	B_High
PH207W0H3_muscle_2-4-E22-D19	PH207W0H3_muscle_2-4-E22-D19.allc.tsv.gz	MuscleCell	886804	256182	72	23653590	801675	355321	65.1	22611814	0.0047716	0.745534	0.0108821	0.029072	PH207	W0	H3	F	B_High
PH207W0H3_muscle_2-4-E22-L7	PH207W0H3_muscle_2-4-E22-L7.allc.tsv.gz	MuscleCell	1000579	270771	73.3	26737507	889797	397724	65.2	24942034	0.00451156	0.709112	0.00585248	0.0327176	PH207	W0	H3	F	B_High
PH207W0H3_muscle_2-4-E22-J8	PH207W0H3_muscle_2-4-E22-J8.allc.tsv.gz	MuscleCell	1006679	274299	73	26889673	889649	408126	64.5	24899206	0.00425628	0.697307	0.0058811	0.0325088	PH207	W0	H3	F	B_High
PH207W0H3_muscle_2-4-E22-E20	PH207W0H3_muscle_2-4-E22-E20.allc.tsv.gz	MuscleCell	908771	238368	73.8	24177930	815330	345938	66.2	22844648	0.00438838	0.698079	0.00657147	0.0294194	PH207	W0	H3	F	B_High
PH207W0H3_muscle_2-4-E22-N20	PH207W0H3_muscle_2-4-E22-N20.allc.tsv.gz	MuscleCell	1080486	269083	74.4	28825112	964485	402562	66.4	26967523	0.00700922	0.74586	0.0156871	0.0349737	PH207	W0	H3	F	B_High
PH207W0H3_muscle_2-4-E22-K7	PH207W0H3_muscle_2-4-E22-K7.allc.tsv.gz	MuscleCell	946282	248329	73.7	25280851	847260	362117	66	23695696	0.00399586	0.709552	0.00580056	0.0311711	PH207	W0	H3	F	B_High
PH207W12H3_muscle_1-2-L3-B4	PH207W12H3_muscle_1-2-L3-B4.allc.tsv.gz	MuscleCell	1236887	346778	72.8	32919032	1094853	508789	64.4	30453968	0.00466338	0.752628	0.0123211	0.0355314	PH207	W12	H3	F	B_High
PH207W12H3_muscle_1-2-L3-F15	PH207W12H3_muscle_1-2-L3-F15.allc.tsv.gz	MuscleCell	1853026	573454	71.3	47155903	1629681	827472	62.7	44079109	0.232351	0.763748	0.284935	0.0506587	PH207	W12	H3	F	B_High
PH207W12H3_muscle_1-2-L3-G16	PH207W12H3_muscle_1-2-L3-G16.allc.tsv.gz	MuscleCell	1462149	433429	71.9	39088366	1284321	635763	63.1	35965171	0.00540644	0.740006	0.0120381	0.0403584	PH207	W12	H3	F	B_High
PH207W12H3_muscle_1-2-L3-D16	PH207W12H3_muscle_1-2-L3-D16.allc.tsv.gz	MuscleCell	1439227	376237	74	38741454	1235001	605617	63.5	34573576	0.00418676	0.694881	0.00673711	0.0399683	PH207	W12	H3	F	B_High
PH207W12H3_muscle_1-2-L3-N16	PH207W12H3_muscle_1-2-L3-N16.allc.tsv.gz	MuscleCell	1622112	432071	73.6	43351707	1399548	684787	63.5	39119848	0.00426867	0.700673	0.00587703	0.0443968	PH207	W12	H3	F	B_High
PH207W12H3_muscle_1-2-L3-G4	PH207W12H3_muscle_1-2-L3-G4.allc.tsv.gz	MuscleCell	1284647	352340	73.2	34379159	1120725	538492	63.8	31243033	0.00434002	0.677307	0.00614411	0.0364254	PH207	W12	H3	F	B_High
PH207W12H3_muscle_1-2-L3-L15	PH207W12H3_muscle_1-2-L3-L15.allc.tsv.gz	MuscleCell	1415744	377976	73.5	37743292	1252655	562805	65.1	34952251	0.00399979	0.68498	0.00611684	0.0403782	PH207	W12	H3	F	B_High
PH207W12H3_muscle_1-2-L3-J4	PH207W12H3_muscle_1-2-L3-J4.allc.tsv.gz	MuscleCell	1155423	323932	72.8	30803580	1011992	487500	63.8	28159925	0.00347235	0.701239	0.00542094	0.0334091	PH207	W12	H3	F	B_High
PH207W12H3_muscle_1-2-L3-L4	PH207W12H3_muscle_1-2-L3-L4.allc.tsv.gz	MuscleCell	1105535	304257	73	29389457	971141	457440	64.1	26868341	0.00400517	0.705053	0.00632098	0.0319875	PH207	W12	H3	F	B_High
PH207W12H3_muscle_1-2-L3-I16	PH207W12H3_muscle_1-2-L3-I16.allc.tsv.gz	MuscleCell	5016	61341	7.5	137046	4837	61520	7.2	137610	0.00506137	0.718383	0.00699295	0.000139838	PH207	W12	H3	F	B_High
PH207W12H3_muscle_1-2-L3-A15	PH207W12H3_muscle_1-2-L3-A15.allc.tsv.gz	MuscleCell	1388532	367966	73.6	37113298	1204524	576342	63.8	33622946	0.0160557	0.692936	0.021712	0.0387421	PH207	W12	H3	F	B_High
PH207W12H3_muscle_1-2-L3-P4	PH207W12H3_muscle_1-2-L3-P4.allc.tsv.gz	MuscleCell	1529876	443671	72.1	40760803	1365599	633510	64.4	38159855	0.00405837	0.702416	0.00580139	0.0432992	PH207	W12	H3	F	B_High
PH207W12H3_muscle_1-2-L3-M4	PH207W12H3_muscle_1-2-L3-M4.allc.tsv.gz	MuscleCell	1086652	327469	71.8	29142219	958988	473482	63.3	26855511	0.00399537	0.740846	0.00535969	0.0309105	PH207	W12	H3	F	B_High
PH207W12H3_muscle_1-2-L3-I3	PH207W12H3_muscle_1-2-L3-I3.allc.tsv.gz	MuscleCell	1203582	344051	72.4	32109508	1066916	501020	64.2	29874202	0.00414512	0.706979	0.00653573	0.0342556	PH207	W12	H3	F	B_High
PH207W12H3_muscle_1-2-L3-C15	PH207W12H3_muscle_1-2-L3-C15.allc.tsv.gz	MuscleCell	1618759	418117	74.2	43223137	1408585	654561	64.6	39299033	0.00398873	0.698519	0.00578729	0.0453911	PH207	W12	H3	F	B_High
PH207W12H3_muscle_1-2-L3-D15	PH207W12H3_muscle_1-2-L3-D15.allc.tsv.gz	MuscleCell	825874	244355	71.8	22115480	732100	351496	63.7	20541830	0.00458638	0.721821	0.00667994	0.0238048	PH207	W12	H3	F	B_High
PH207W12H3_muscle_1-2-L3-J15	PH207W12H3_muscle_1-2-L3-J15.allc.tsv.gz	MuscleCell	1438640	398287	73	38510310	1261312	599872	64	35250118	0.00463196	0.724728	0.00775654	0.0401546	PH207	W12	H3	F	B_High
PH207W12H3_muscle_1-2-L3-L3	PH207W12H3_muscle_1-2-L3-L3.allc.tsv.gz	MuscleCell	1346054	392006	72.3	36039406	1208107	549159	64.9	33890588	0.00422611	0.734825	0.0064066	0.0384199	PH207	W12	H3	F	B_High
PH207W12H3_muscle_1-2-L3-H4	PH207W12H3_muscle_1-2-L3-H4.allc.tsv.gz	MuscleCell	1384838	363063	73.9	37238864	1196934	575756	63.9	33539487	0.00521879	0.753165	0.0150462	0.0383664	PH207	W12	H3	F	B_High
PH207W12H3_muscle_1-2-L3-K4	PH207W12H3_muscle_1-2-L3-K4.allc.tsv.gz	MuscleCell	949198	276056	72.3	25395805	832358	408878	63.4	23295420	0.00393291	0.738407	0.00596552	0.02663	PH207	W12	H3	F	B_High
PH207W12H3_muscle_1-2-L3-C3	PH207W12H3_muscle_1-2-L3-C3.allc.tsv.gz	MuscleCell	1310650	338559	74	35047654	1163713	507043	65.7	32540110	0.011245	0.703825	0.0163131	0.0370531	PH207	W12	H3	F	B_High
PH207W12H3_muscle_1-2-L3-L16	PH207W12H3_muscle_1-2-L3-L16.allc.tsv.gz	MuscleCell	1259001	357449	72.8	33984303	1105956	530520	64	31041237	0.00378467	0.683306	0.00615213	0.0358823	PH207	W12	H3	F	B_High
PH207W12H3_muscle_1-2-L3-M16	PH207W12H3_muscle_1-2-L3-M16.allc.tsv.gz	MuscleCell	1582314	403911	74.2	42392619	1377497	636896	64.6	38574204	0.00529479	0.720833	0.0101649	0.0440314	PH207	W12	H3	F	B_High
PH207W12H3_muscle_1-2-L3-K3	PH207W12H3_muscle_1-2-L3-K3.allc.tsv.gz	MuscleCell	1364689	352243	74.1	36623262	1187013	553442	64.5	33291509	0.00462087	0.744201	0.0120126	0.0382273	PH207	W12	H3	F	B_High
PH207W12H3_muscle_1-2-L3-C4	PH207W12H3_muscle_1-2-L3-C4.allc.tsv.gz	MuscleCell	1234376	314318	74.2	33184152	1088369	480387	65.5	30542944	0.00446407	0.72677	0.00874149	0.0351827	PH207	W12	H3	F	B_High
PH207W12H3_muscle_1-2-L3-P3	PH207W12H3_muscle_1-2-L3-P3.allc.tsv.gz	MuscleCell	1217614	334077	73.1	32403559	1069199	502863	64.2	29695369	0.00356963	0.727692	0.00820469	0.034988	PH207	W12	H3	F	B_High
PH207W12H3_muscle_1-2-L3-I15	PH207W12H3_muscle_1-2-L3-I15.allc.tsv.gz	MuscleCell	1152225	319622	72.8	30771289	1020277	472513	64.4	28560971	0.00462428	0.706058	0.00709467	0.0325845	PH207	W12	H3	F	B_High
PH207W12H3_muscle_1-2-L3-D4	PH207W12H3_muscle_1-2-L3-D4.allc.tsv.gz	MuscleCell	1227521	315193	74.1	32876513	1077634	486352	65	30138786	0.00402221	0.791745	0.00555317	0.035317	PH207	W12	H3	F	B_High
PH207W12H3_muscle_1-2-L3-A4	PH207W12H3_muscle_1-2-L3-A4.allc.tsv.gz	MuscleCell	1441899	399218	72.8	38433744	1272242	593522	64.2	35536046	0.0049369	0.714013	0.00699716	0.0402291	PH207	W12	H3	F	B_High
PH207W12H3_muscle_1-2-L3-A3	PH207W12H3_muscle_1-2-L3-A3.allc.tsv.gz	MuscleCell	1204096	348240	72.5	32303085	1049480	523749	63.1	29319309	0.010585	0.702809	0.0156416	0.0334723	PH207	W12	H3	F	B_High
PH207W12H3_muscle_1-2-L3-F3	PH207W12H3_muscle_1-2-L3-F3.allc.tsv.gz	MuscleCell	1121741	315168	72.7	29874272	987046	469311	64	27586145	0.00475307	0.790559	0.00649869	0.0313503	PH207	W12	H3	F	B_High
PH207W12H3_muscle_1-2-L3-F16	PH207W12H3_muscle_1-2-L3-F16.allc.tsv.gz	MuscleCell	1609147	438488	73.1	42920809	1411570	664461	64.2	39495063	0.00488028	0.728859	0.00677829	0.0448541	PH207	W12	H3	F	B_High
PH207W12H3_muscle_1-2-L3-G15	PH207W12H3_muscle_1-2-L3-G15.allc.tsv.gz	MuscleCell	1731052	425970	74.7	46623742	1505109	682299	65	42110410	0.00511264	0.707005	0.00820832	0.0483954	PH207	W12	H3	F	B_High
PH207W12H3_muscle_1-2-L3-N4	PH207W12H3_muscle_1-2-L3-N4.allc.tsv.gz	MuscleCell	1270796	339752	73.8	34102654	1122463	508513	65.2	31507141	0.00440916	0.735556	0.00874861	0.0359146	PH207	W12	H3	F	B_High
PH207W12H3_muscle_1-2-L3-M15	PH207W12H3_muscle_1-2-L3-M15.allc.tsv.gz	MuscleCell	972158	246459	74.3	26217366	834233	402256	63.8	23369657	0.00400294	0.6609	0.00559206	0.0286953	PH207	W12	H3	F	B_High
PH207W12H3_muscle_1-2-L3-E3	PH207W12H3_muscle_1-2-L3-E3.allc.tsv.gz	MuscleCell	1298680	364121	72.7	34612639	1151326	533224	64.4	32150802	0.00543508	0.739255	0.013877	0.0362292	PH207	W12	H3	F	B_High
PH207W12H3_muscle_1-2-L3-M3	PH207W12H3_muscle_1-2-L3-M3.allc.tsv.gz	MuscleCell	1043743	293615	72.5	27797968	924977	430618	64.3	25843522	0.00394292	0.693259	0.00591203	0.0297745	PH207	W12	H3	F	B_High
PH207W12H3_muscle_1-2-L3-H15	PH207W12H3_muscle_1-2-L3-H15.allc.tsv.gz	MuscleCell	1666986	425691	74.2	44368852	1463501	657023	65.2	40769778	0.00641498	0.687695	0.00884624	0.0466989	PH207	W12	H3	F	B_High
PH207W12H3_muscle_1-2-L3-K16	PH207W12H3_muscle_1-2-L3-K16.allc.tsv.gz	MuscleCell	1478880	379685	74	39391615	1327375	553464	66.4	37256115	0.00520059	0.718092	0.00923739	0.0421237	PH207	W12	H3	F	B_High
PH207W12H3_muscle_1-2-L3-O4	PH207W12H3_muscle_1-2-L3-O4.allc.tsv.gz	MuscleCell	1289275	312273	75	34783120	1122886	501022	65.3	31545582	0.00399424	0.789673	0.00558854	0.0365404	PH207	W12	H3	F	B_High
PH207W12H3_muscle_1-2-L3-E4	PH207W12H3_muscle_1-2-L3-E4.allc.tsv.gz	MuscleCell	1017318	280903	72.9	27171651	911356	403882	65.3	25556456	0.00466551	0.722906	0.00684974	0.0291466	PH207	W12	H3	F	B_High
PH207W12H3_muscle_1-2-L3-E15	PH207W12H3_muscle_1-2-L3-E15.allc.tsv.gz	MuscleCell	1126964	310317	72.9	30226722	978596	480073	63.3	27468001	0.00650231	0.76015	0.0193715	0.0312889	PH207	W12	H3	F	B_High
PH207W12H3_muscle_1-2-L3-N15	PH207W12H3_muscle_1-2-L3-N15.allc.tsv.gz	MuscleCell	1342190	330988	74.6	36380409	1138932	561558	63.3	32024130	0.00449609	0.686855	0.00595276	0.0367811	PH207	W12	H3	F	B_High
PH207W12H3_muscle_1-2-L3-A16	PH207W12H3_muscle_1-2-L3-A16.allc.tsv.gz	MuscleCell	1485672	381002	74.2	39441757	1298106	593597	64.9	36075395	0.0415021	0.810416	0.0547623	0.0412963	PH207	W12	H3	F	B_High
PH207W12H3_muscle_1-2-L3-H16	PH207W12H3_muscle_1-2-L3-H16.allc.tsv.gz	MuscleCell	1114287	299117	73.6	30081257	958430	474611	63.3	26907447	0.00470936	0.697123	0.00729906	0.0306646	PH207	W12	H3	F	B_High
PH207W12H3_muscle_1-2-L3-N3	PH207W12H3_muscle_1-2-L3-N3.allc.tsv.gz	MuscleCell	1187097	305618	74.1	31891131	1026360	488339	64	28708848	0.00429159	0.71772	0.00860605	0.0333363	PH207	W12	H3	F	B_High
PH207W12H3_muscle_1-2-L3-F4	PH207W12H3_muscle_1-2-L3-F4.allc.tsv.gz	MuscleCell	1165551	265394	75.9	31461612	1005487	446598	65.4	28167748	0.00502059	0.733369	0.0131055	0.0327296	PH207	W12	H3	F	B_High
PH207W12H3_muscle_1-2-L3-B3	PH207W12H3_muscle_1-2-L3-B3.allc.tsv.gz	MuscleCell	1374507	375456	73.1	36680028	1225114	546738	65.2	34366330	0.00446998	0.704441	0.00687304	0.0389129	PH207	W12	H3	F	B_High
PH207W12H3_muscle_1-2-L3-J16	PH207W12H3_muscle_1-2-L3-J16.allc.tsv.gz	MuscleCell	1361605	332037	75	36687764	1174797	542746	64.7	32902716	0.00493382	0.750737	0.0137264	0.0381015	PH207	W12	H3	F	B_High
PH207W12H3_muscle_1-2-L3-D3	PH207W12H3_muscle_1-2-L3-D3.allc.tsv.gz	MuscleCell	1046506	275083	73.9	27879214	917855	420854	64.8	25547697	0.00411823	0.701946	0.00619163	0.029801	PH207	W12	H3	F	B_High
PH207W12H3_muscle_1-2-L3-G3	PH207W12H3_muscle_1-2-L3-G3.allc.tsv.gz	MuscleCell	1020220	296454	72.5	27510857	892131	442563	63.4	25113368	0.00456614	0.704002	0.00683706	0.028677	PH207	W12	H3	F	B_High
PH207W12H3_muscle_1-2-L3-K15	PH207W12H3_muscle_1-2-L3-K15.allc.tsv.gz	MuscleCell	1402593	349742	74.6	37477908	1215886	560898	64.7	33953538	0.0038544	0.697541	0.00539667	0.0392586	PH207	W12	H3	F	B_High
PH207W12H3_muscle_1-2-L3-B16	PH207W12H3_muscle_1-2-L3-B16.allc.tsv.gz	MuscleCell	5728	55268	9.3	154403	5051	55898	8.2	144042	0.10353	0.730301	0.135691	0.000152303	PH207	W12	H3	F	B_High
PH207W12H3_muscle_1-2-L3-P16	PH207W12H3_muscle_1-2-L3-P16.allc.tsv.gz	MuscleCell	1483489	378724	74.1	39534099	1305596	582432	65.3	36351673	0.00405729	0.704726	0.00610667	0.0420909	PH207	W12	H3	F	B_High
PH207W12H3_muscle_1-2-L3-H3	PH207W12H3_muscle_1-2-L3-H3.allc.tsv.gz	MuscleCell	1475446	382112	73.8	39529414	1276624	608821	63.8	35691772	0.00410045	0.695309	0.00546884	0.0412299	PH207	W12	H3	F	B_High
PH207W12H3_muscle_1-2-L3-P15	PH207W12H3_muscle_1-2-L3-P15.allc.tsv.gz	MuscleCell	1770419	462689	73.7	47418818	1546748	718369	64.4	43235417	0.00389439	0.715813	0.00692879	0.0492277	PH207	W12	H3	F	B_High
PH207W12H3_muscle_1-2-L3-C16	PH207W12H3_muscle_1-2-L3-C16.allc.tsv.gz	MuscleCell	1435884	374385	73.9	38723489	1246047	589681	64.1	34957944	0.00483578	0.698662	0.00792432	0.0397922	PH207	W12	H3	F	B_High
PH207W12H3_muscle_1-2-L3-B15	PH207W12H3_muscle_1-2-L3-B15.allc.tsv.gz	MuscleCell	1329325	309690	75.5	35643830	1160189	501840	65.9	32509278	0.00576343	0.759224	0.0167933	0.0377104	PH207	W12	H3	F	B_High
PH207W12H3_muscle_1-2-L3-J3	PH207W12H3_muscle_1-2-L3-J3.allc.tsv.gz	MuscleCell	1396124	418708	71.6	37327910	1233848	606129	63.3	34524743	0.00501396	0.745321	0.0133006	0.0393758	PH207	W12	H3	F	B_High
PH207W12H3_muscle_1-2-L3-O3	PH207W12H3_muscle_1-2-L3-O3.allc.tsv.gz	MuscleCell	1140569	271567	75.4	30766602	970174	463813	64.1	27001201	0.00273243	0.669343	0.00408208	0.0326527	PH207	W12	H3	F	B_High
PH207W12H3_muscle_1-2-L3-O15	PH207W12H3_muscle_1-2-L3-O15.allc.tsv.gz	MuscleCell	1582854	395331	74.4	42488878	1370924	637762	64.5	38310045	0.00403482	0.698161	0.00567973	0.044237	PH207	W12	H3	F	B_High
PH207W12H3_muscle_1-2-L3-O16	PH207W12H3_muscle_1-2-L3-O16.allc.tsv.gz	MuscleCell	1031172	250048	74.9	27344047	900687	397753	65.4	25029556	0.0058018	0.757355	0.0175208	0.0295628	PH207	W12	H3	F	B_High
PH207W12H3_muscle_1-2-L3-I4	PH207W12H3_muscle_1-2-L3-I4.allc.tsv.gz	MuscleCell	1326114	355286	73.4	35438040	1172768	531444	64.9	32853415	0.00392156	0.684056	0.00556084	0.0376052	PH207	W12	H3	F	B_High
PH207W12H3_muscle_1-2-L3-E16	PH207W12H3_muscle_1-2-L3-E16.allc.tsv.gz	MuscleCell	1300161	369750	72.7	34942500	1107634	587353	61.9	31005455	0.00575204	0.698461	0.00839503	0.035512	PH207	W12	H3	F	B_High
PH207W0Pre_muscle_2-1-K18-C14	PH207W0Pre_muscle_2-1-K18-C14.allc.tsv.gz	MuscleCell	1445157	387404	73.4	38555212	1271447	586339	64.6	35527726	0.00400882	0.681995	0.00576115	0.0416959	PH207	W0	Pre	F	B_High
PH207W0Pre_muscle_2-1-K18-F14	PH207W0Pre_muscle_2-1-K18-F14.allc.tsv.gz	MuscleCell	1515210	399018	73.9	40632727	1315927	624791	64.2	36745851	0.00390608	0.695619	0.00527888	0.0435843	PH207	W0	Pre	F	B_High
PH207W0Pre_muscle_2-1-K18-H1	PH207W0Pre_muscle_2-1-K18-H1.allc.tsv.gz	MuscleCell	1131617	311542	73.2	29969945	980966	482011	63.5	27150819	0.00372627	0.748299	0.0113576	0.0331415	PH207	W0	Pre	F	B_High
PH207W0Pre_muscle_2-1-K18-D14	PH207W0Pre_muscle_2-1-K18-D14.allc.tsv.gz	MuscleCell	1420989	367430	73.9	37938953	1254316	558071	65.2	35102517	0.00445644	0.737057	0.00900925	0.0412956	PH207	W0	Pre	F	B_High
PH207W0Pre_muscle_2-1-K18-H13	PH207W0Pre_muscle_2-1-K18-H13.allc.tsv.gz	MuscleCell	1518012	409419	73.3	40479753	1348534	602750	65.1	37793002	0.00415438	0.737189	0.00612929	0.0442808	PH207	W0	Pre	F	B_High
PH207W0Pre_muscle_2-1-K18-H14	PH207W0Pre_muscle_2-1-K18-H14.allc.tsv.gz	MuscleCell	1633098	419068	74.2	43718312	1415002	666391	64.3	39620557	0.00517757	0.734541	0.0105101	0.0464431	PH207	W0	Pre	F	B_High
PH207W0Pre_muscle_2-1-K18-P13	PH207W0Pre_muscle_2-1-K18-P13.allc.tsv.gz	MuscleCell	1477349	360116	74.9	39424191	1299752	562267	65.9	36373737	0.00477868	0.748155	0.0124023	0.0427312	PH207	W0	Pre	F	B_High
PH207W0Pre_muscle_2-1-K18-M1	PH207W0Pre_muscle_2-1-K18-M1.allc.tsv.gz	MuscleCell	1300045	366713	73.1	34805078	1149240	537900	64.6	32171294	0.00856569	0.715805	0.0122056	0.0374045	PH207	W0	Pre	F	B_High
PH207W0Pre_muscle_2-1-K18-O2	PH207W0Pre_muscle_2-1-K18-O2.allc.tsv.gz	MuscleCell	1510501	401823	73.5	40107894	1342386	594988	65.3	37502952	0.00421303	0.691716	0.00566631	0.0440533	PH207	W0	Pre	F	B_High
PH207W0Pre_muscle_2-1-K18-B13	PH207W0Pre_muscle_2-1-K18-B13.allc.tsv.gz	MuscleCell	1178252	312162	73.6	31165145	1054593	454274	65.9	29353083	0.0046428	0.732101	0.00883713	0.0347657	PH207	W0	Pre	F	B_High
PH207W0Pre_muscle_2-1-K18-E1	PH207W0Pre_muscle_2-1-K18-E1.allc.tsv.gz	MuscleCell	1458853	378471	74.1	38999285	1287846	572663	65.4	35954462	0.00644325	0.691485	0.00860943	0.0422943	PH207	W0	Pre	F	B_High
PH207W0Pre_muscle_2-1-K18-K13	PH207W0Pre_muscle_2-1-K18-K13.allc.tsv.gz	MuscleCell	981912	250955	74.6	25983651	848520	401236	64.5	23392767	0.00442475	0.797835	0.00576684	0.0282345	PH207	W0	Pre	F	B_High
PH207W0Pre_muscle_2-1-K18-O13	PH207W0Pre_muscle_2-1-K18-O13.allc.tsv.gz	MuscleCell	1189538	291283	74.9	31686525	1046572	453681	65.9	29193079	0.00453715	0.753133	0.0112312	0.034735	PH207	W0	Pre	F	B_High
PH207W0Pre_muscle_2-1-K18-L1	PH207W0Pre_muscle_2-1-K18-L1.allc.tsv.gz	MuscleCell	1163272	318053	73.3	30917636	1030731	468742	65	28701858	0.00525289	0.747085	0.00997338	0.0340584	PH207	W0	Pre	F	B_High
PH207W0Pre_muscle_2-1-K18-D1	PH207W0Pre_muscle_2-1-K18-D1.allc.tsv.gz	MuscleCell	1263871	321162	74.2	33377013	1110446	496852	65.2	30780386	0.0270591	0.722715	0.0359083	0.0368142	PH207	W0	Pre	F	B_High
PH207W0Pre_muscle_2-1-K18-B1	PH207W0Pre_muscle_2-1-K18-B1.allc.tsv.gz	MuscleCell	837486	224043	73.6	22310942	734333	340588	64.6	20450704	0.00465842	0.74507	0.00689929	0.0244615	PH207	W0	Pre	F	B_High
PH207W0Pre_muscle_2-1-K18-P1	PH207W0Pre_muscle_2-1-K18-P1.allc.tsv.gz	MuscleCell	1066346	284409	73.7	28139477	932658	436249	64.4	25707488	0.00360537	0.71834	0.00594	0.0317223	PH207	W0	Pre	F	B_High
PH207W0Pre_muscle_2-1-K18-G2	PH207W0Pre_muscle_2-1-K18-G2.allc.tsv.gz	MuscleCell	1296409	330228	74.3	34547569	1120603	529824	64.2	31203627	0.00534175	0.738762	0.0108327	0.0372813	PH207	W0	Pre	F	B_High
PH207W0Pre_muscle_2-1-K18-A13	PH207W0Pre_muscle_2-1-K18-A13.allc.tsv.gz	MuscleCell	356704	98066	73.6	8886666	296054	165497	61.1	7690027	0.00345507	0.73994	0.00687997	0.0108749	PH207	W0	Pre	F	B_High
PH207W0Pre_muscle_2-1-K18-M2	PH207W0Pre_muscle_2-1-K18-M2.allc.tsv.gz	MuscleCell	1144065	356144	70.8	30765097	1025942	492900	63.5	28922345	0.00421958	0.712122	0.00739487	0.0333029	PH207	W0	Pre	F	B_High
PH207W0Pre_muscle_2-1-K18-F13	PH207W0Pre_muscle_2-1-K18-F13.allc.tsv.gz	MuscleCell	1523628	485488	70.8	40630225	1334535	700481	62	37258082	0.0051596	0.691953	0.00682911	0.0437635	PH207	W0	Pre	F	B_High
PH207W0Pre_muscle_2-1-K18-J14	PH207W0Pre_muscle_2-1-K18-J14.allc.tsv.gz	MuscleCell	1436913	439944	71.4	38416136	1286551	612752	63.9	36024155	0.00488355	0.692301	0.00637124	0.0429555	PH207	W0	Pre	F	B_High
PH207W0Pre_muscle_2-1-K18-C1	PH207W0Pre_muscle_2-1-K18-C1.allc.tsv.gz	MuscleCell	1023578	356096	69.6	27593195	876499	522064	59.6	24486861	0.00440354	0.693271	0.00634108	0.029802	PH207	W0	Pre	F	B_High
PH207W0Pre_muscle_2-1-K18-I14	PH207W0Pre_muscle_2-1-K18-I14.allc.tsv.gz	MuscleCell	1335202	352760	73.6	35358945	1188671	520782	65.5	33174355	0.00427956	0.729323	0.00693169	0.0393489	PH207	W0	Pre	F	B_High
PH207W0Pre_muscle_2-1-K18-E13	PH207W0Pre_muscle_2-1-K18-E13.allc.tsv.gz	MuscleCell	1474670	392972	73.6	39371332	1298121	595063	64.8	36271834	0.00415157	0.695338	0.00576491	0.043114	PH207	W0	Pre	F	B_High
PH207W0Pre_muscle_2-1-K18-O1	PH207W0Pre_muscle_2-1-K18-O1.allc.tsv.gz	MuscleCell	1447646	374239	74.2	38577969	1251977	594998	64.1	34830107	0.00467601	0.748807	0.0118833	0.0416645	PH207	W0	Pre	F	B_High
PH207W0Pre_muscle_2-1-K18-B2	PH207W0Pre_muscle_2-1-K18-B2.allc.tsv.gz	MuscleCell	1208793	311601	74.1	32348390	1050538	490616	64.4	29295638	0.0102199	0.739466	0.0176049	0.0352554	PH207	W0	Pre	F	B_High
PH207W0Pre_muscle_2-1-K18-A14	PH207W0Pre_muscle_2-1-K18-A14.allc.tsv.gz	MuscleCell	1227229	310181	74.5	32886639	1073965	484228	65.2	30144702	0.00842951	0.740815	0.0159707	0.0353069	PH207	W0	Pre	F	B_High
PH207W0Pre_muscle_2-1-K18-I13	PH207W0Pre_muscle_2-1-K18-I13.allc.tsv.gz	MuscleCell	1325502	297652	76.1	35723445	1139370	507205	65.4	31908333	0.00422404	0.72961	0.00853158	0.0384761	PH207	W0	Pre	F	B_High
PH207W0Pre_muscle_2-1-K18-F1	PH207W0Pre_muscle_2-1-K18-F1.allc.tsv.gz	MuscleCell	1255149	319045	74.4	33527861	1087818	508317	64.5	30320254	0.00602343	0.746404	0.0135068	0.0362083	PH207	W0	Pre	F	B_High
PH207W0Pre_muscle_2-1-K18-A2	PH207W0Pre_muscle_2-1-K18-A2.allc.tsv.gz	MuscleCell	1184262	287148	75	31764160	1027047	465303	65.1	28716856	0.00704826	0.746336	0.0145895	0.0341675	PH207	W0	Pre	F	B_High
PH207W0Pre_muscle_2-1-K18-H2	PH207W0Pre_muscle_2-1-K18-H2.allc.tsv.gz	MuscleCell	1551550	428550	73.1	41258387	1373885	631573	64.7	38280724	0.00452796	0.721929	0.00863671	0.0448271	PH207	W0	Pre	F	B_High
PH207W0Pre_muscle_2-1-K18-G14	PH207W0Pre_muscle_2-1-K18-G14.allc.tsv.gz	MuscleCell	1568926	456091	72.3	41996204	1375840	675915	63.4	38474141	0.0047824	0.748566	0.0126796	0.0453223	PH207	W0	Pre	F	B_High
PH207W0Pre_muscle_2-1-K18-G1	PH207W0Pre_muscle_2-1-K18-G1.allc.tsv.gz	MuscleCell	1534996	395645	74.1	40931917	1338052	619710	64.6	37266448	0.00403263	0.696834	0.00577719	0.0440263	PH207	W0	Pre	F	B_High
PH207W0Pre_muscle_2-1-K18-M14	PH207W0Pre_muscle_2-1-K18-M14.allc.tsv.gz	MuscleCell	1453711	361577	74.4	38811633	1266911	575622	64.9	35394273	0.00458329	0.73504	0.00724825	0.0418165	PH207	W0	Pre	F	B_High
PH207W0Pre_muscle_2-1-K18-L2	PH207W0Pre_muscle_2-1-K18-L2.allc.tsv.gz	MuscleCell	1260208	832790	57.1	33917541	1088708	1025909	49.4	30451744	0.00371639	0.786868	0.00548479	0.0364247	PH207	W0	Pre	F	B_High
PH207W0Pre_muscle_2-1-K18-K2	PH207W0Pre_muscle_2-1-K18-K2.allc.tsv.gz	MuscleCell	1240252	349532	72.6	32843399	1089191	522465	63.7	30273303	0.00396542	0.705575	0.00663217	0.0370023	PH207	W0	Pre	F	B_High
PH207W0Pre_muscle_2-1-K18-J13	PH207W0Pre_muscle_2-1-K18-J13.allc.tsv.gz	MuscleCell	1354650	371630	73.2	36270872	1199586	547714	64.8	33623141	0.00425999	0.718769	0.00758389	0.0395603	PH207	W0	Pre	F	B_High
PH207W0Pre_muscle_2-1-K18-N14	PH207W0Pre_muscle_2-1-K18-N14.allc.tsv.gz	MuscleCell	1407158	381106	73.1	37512288	1255520	555789	65.3	35275592	0.00469479	0.732846	0.00738476	0.0412955	PH207	W0	Pre	F	B_High
PH207W0Pre_muscle_2-1-K18-E2	PH207W0Pre_muscle_2-1-K18-E2.allc.tsv.gz	MuscleCell	1508955	399004	73.7	40178950	1343802	588069	65.6	37610493	0.00547884	0.708924	0.00729963	0.0437239	PH207	W0	Pre	F	B_High
PH207W0Pre_muscle_2-1-K18-D13	PH207W0Pre_muscle_2-1-K18-D13.allc.tsv.gz	MuscleCell	1262659	351990	72.8	33717548	1119187	515748	64.6	31435741	0.00605712	0.754699	0.00949631	0.0369183	PH207	W0	Pre	F	B_High
PH207W0Pre_muscle_2-1-K18-D2	PH207W0Pre_muscle_2-1-K18-D2.allc.tsv.gz	MuscleCell	1301834	323927	74.6	34842196	1140759	506926	65.4	31826060	0.00437779	0.720863	0.00637737	0.0379296	PH207	W0	Pre	F	B_High
PH207W0Pre_muscle_2-1-K18-N2	PH207W0Pre_muscle_2-1-K18-N2.allc.tsv.gz	MuscleCell	1225860	321993	73.8	32361065	1099027	468352	66.2	30497874	0.00354982	0.733374	0.00716278	0.0365172	PH207	W0	Pre	F	B_High
PH207W0Pre_muscle_2-1-K18-B14	PH207W0Pre_muscle_2-1-K18-B14.allc.tsv.gz	MuscleCell	1190799	329557	73.1	31559937	1052946	486873	64.6	29224263	0.00341331	0.711016	0.00554434	0.0355597	PH207	W0	Pre	F	B_High
PH207W0Pre_muscle_2-1-K18-L13	PH207W0Pre_muscle_2-1-K18-L13.allc.tsv.gz	MuscleCell	1323608	336446	74.1	35207830	1173732	508795	65.7	32965352	0.00528607	0.726417	0.011439	0.0387724	PH207	W0	Pre	F	B_High
PH207W0Pre_muscle_2-1-K18-P14	PH207W0Pre_muscle_2-1-K18-P14.allc.tsv.gz	MuscleCell	314354	85367	73.5	7371708	258973	148039	60.4	6340078	0.00486739	0.761114	0.00885895	0.00968246	PH207	W0	Pre	F	B_High
PH207W0Pre_muscle_2-1-K18-N1	PH207W0Pre_muscle_2-1-K18-N1.allc.tsv.gz	MuscleCell	1527780	405511	73.6	40706183	1350914	606666	65.1	37674727	0.00443758	0.717913	0.00749213	0.0437309	PH207	W0	Pre	F	B_High
PH207W0Pre_muscle_2-1-K18-O14	PH207W0Pre_muscle_2-1-K18-O14.allc.tsv.gz	MuscleCell	1463569	385765	73.8	38914338	1300744	571514	65.6	36341404	0.00607644	0.743777	0.0130951	0.0427436	PH207	W0	Pre	F	B_High
PH207W0Pre_muscle_2-1-K18-K14	PH207W0Pre_muscle_2-1-K18-K14.allc.tsv.gz	MuscleCell	812244	242425	71.6	21804469	713156	356590	62.9	20157176	0.00653427	0.675693	0.00870125	0.0239181	PH207	W0	Pre	F	B_High
PH207W0Pre_muscle_2-1-K18-L14	PH207W0Pre_muscle_2-1-K18-L14.allc.tsv.gz	MuscleCell	1234520	331768	73.3	33108417	1081441	506903	64.2	30301235	0.00405789	0.744569	0.00590186	0.0355138	PH207	W0	Pre	F	B_High
PH207W0Pre_muscle_2-1-K18-C13	PH207W0Pre_muscle_2-1-K18-C13.allc.tsv.gz	MuscleCell	1340750	348438	74	35764782	1179089	532986	65.1	32895679	0.0130932	0.696342	0.0175086	0.0392957	PH207	W0	Pre	F	B_High
PH207W0Pre_muscle_2-1-K18-G13	PH207W0Pre_muscle_2-1-K18-G13.allc.tsv.gz	MuscleCell	978733	253113	73.8	26526874	853039	396414	64.4	24170130	0.00439386	0.716898	0.00685564	0.0282419	PH207	W0	Pre	F	B_High
PH207W0Pre_muscle_2-1-K18-I2	PH207W0Pre_muscle_2-1-K18-I2.allc.tsv.gz	MuscleCell	1270239	373374	71.9	33891825	1116473	549957	63.2	31229360	0.00474629	0.698048	0.00625729	0.0370136	PH207	W0	Pre	F	B_High
PH207W0Pre_muscle_2-1-K18-E14	PH207W0Pre_muscle_2-1-K18-E14.allc.tsv.gz	MuscleCell	1489984	403181	73.3	39835586	1327534	589785	65.3	37116809	0.00509829	0.711399	0.00672938	0.0433114	PH207	W0	Pre	F	B_High
PH207W0Pre_muscle_2-1-K18-C2	PH207W0Pre_muscle_2-1-K18-C2.allc.tsv.gz	MuscleCell	1158127	296649	74.2	30995223	998981	477090	64	27861319	0.0128106	0.714684	0.0176715	0.0330713	PH207	W0	Pre	F	B_High
PH207W0Pre_muscle_2-1-K18-N13	PH207W0Pre_muscle_2-1-K18-N13.allc.tsv.gz	MuscleCell	1548010	386243	74.5	41288813	1345091	616485	64.7	37525288	0.00464702	0.740065	0.00704565	0.044305	PH207	W0	Pre	F	B_High
PH207W0Pre_muscle_2-1-K18-M13	PH207W0Pre_muscle_2-1-K18-M13.allc.tsv.gz	MuscleCell	1201911	321554	73.5	32032131	1044227	501502	63.8	29099110	0.00366574	0.732982	0.0065537	0.0348886	PH207	W0	Pre	F	B_High
PH207W0Pre_muscle_2-1-K18-J1	PH207W0Pre_muscle_2-1-K18-J1.allc.tsv.gz	MuscleCell	1149330	261483	76	30701515	949146	485494	62.7	26207783	0.00299706	0.695021	0.00430844	0.0337885	PH207	W0	Pre	F	B_High
PH207W0Pre_muscle_2-1-K18-A1	PH207W0Pre_muscle_2-1-K18-A1.allc.tsv.gz	MuscleCell	1225463	343799	72.9	32767209	1059960	531970	63	29582090	0.00696405	0.7134	0.0102707	0.0347627	PH207	W0	Pre	F	B_High
PH207W0Pre_muscle_2-1-K18-P2	PH207W0Pre_muscle_2-1-K18-P2.allc.tsv.gz	MuscleCell	1476575	378762	74.1	39408252	1290678	590672	64.8	35987334	0.00451259	0.693976	0.00618898	0.0425821	PH207	W0	Pre	F	B_High
PH207W0Pre_muscle_2-1-K18-I1	PH207W0Pre_muscle_2-1-K18-I1.allc.tsv.gz	MuscleCell	1210769	276939	75.9	32221289	1027616	482908	64.4	28419863	0.0035304	0.699647	0.00566418	0.0352869	PH207	W0	Pre	F	B_High
PH207W0Pre_muscle_2-1-K18-K1	PH207W0Pre_muscle_2-1-K18-K1.allc.tsv.gz	MuscleCell	1169219	248442	76.8	30868172	966342	476037	63.4	26418407	0.00342944	0.733475	0.00679779	0.0347743	PH207	W0	Pre	F	B_High
PH207W0Pre_muscle_2-1-K18-F2	PH207W0Pre_muscle_2-1-K18-F2.allc.tsv.gz	MuscleCell	1197295	280182	75.6	31870403	1037630	459960	65.5	28725752	0.00326874	0.687017	0.00509382	0.0349138	PH207	W0	Pre	F	B_High
PH207W0Pre_muscle_2-1-K18-J2	PH207W0Pre_muscle_2-1-K18-J2.allc.tsv.gz	MuscleCell	1280952	343451	73.4	34137874	1113840	533635	63.8	31050974	0.00428513	0.74194	0.00937178	0.0364894	PH207	W0	Pre	F	B_High
PH207W0H3_muscle_1-5-K20-J9	PH207W0H3_muscle_1-5-K20-J9.allc.tsv.gz	MuscleCell	990397	257802	74	26760917	869188	395183	64.9	24499871	0.00517072	0.755845	0.0141247	0.0295989	PH207	W0	H3	F	B_High
PH207W0H3_muscle_1-5-K20-K9	PH207W0H3_muscle_1-5-K20-K9.allc.tsv.gz	MuscleCell	867766	237712	73.4	23730671	756338	364316	64	21469302	0.00444969	0.69568	0.00784599	0.0256336	PH207	W0	H3	F	B_High
PH207W0H3_muscle_1-5-K20-G10	PH207W0H3_muscle_1-5-K20-G10.allc.tsv.gz	MuscleCell	1412471	407967	72.3	37902908	1266557	576142	64.8	35757228	0.00529577	0.715315	0.0082887	0.0426	PH207	W0	H3	F	B_High
PH207W0H3_muscle_1-5-K20-N9	PH207W0H3_muscle_1-5-K20-N9.allc.tsv.gz	MuscleCell	1242613	332916	73.5	33350131	1125213	468283	66.5	31694660	0.00497437	0.686114	0.00657028	0.037459	PH207	W0	H3	F	B_High
PH207W0H3_muscle_1-5-K20-D9	PH207W0H3_muscle_1-5-K20-D9.allc.tsv.gz	MuscleCell	1203574	342467	72.5	32212523	1065082	500953	64.1	29970623	0.00749904	0.751695	0.0170616	0.035828	PH207	W0	H3	F	B_High
PH207W0H3_muscle_1-5-K20-F21	PH207W0H3_muscle_1-5-K20-F21.allc.tsv.gz	MuscleCell	1407152	381230	73.2	37735357	1267493	542493	66	35620749	0.00455285	0.700875	0.00682161	0.0417823	PH207	W0	H3	F	B_High
PH207W0H3_muscle_1-5-K20-N22	PH207W0H3_muscle_1-5-K20-N22.allc.tsv.gz	MuscleCell	1137	60396	1.8	36095	1048	60418	1.7	34766	0.0095941	0.772493	0.0156832	1.49e-05	PH207	W0	H3	F	B_High
PH207W0H3_muscle_1-5-K20-L22	PH207W0H3_muscle_1-5-K20-L22.allc.tsv.gz	MuscleCell	1014546	296828	72	27117811	902599	425091	64.1	25237291	0.00441002	0.713845	0.00627068	0.0299447	PH207	W0	H3	F	B_High
PH207W0H3_muscle_1-5-K20-J10	PH207W0H3_muscle_1-5-K20-J10.allc.tsv.gz	MuscleCell	1151539	331494	72.4	30755719	1029502	470994	64.8	28752488	0.00493784	0.727804	0.00865064	0.03444	PH207	W0	H3	F	B_High
PH207W0H3_muscle_1-5-K20-J21	PH207W0H3_muscle_1-5-K20-J21.allc.tsv.gz	MuscleCell	1157896	316313	73.7	31101625	1025592	466365	65.2	28822642	0.00523615	0.74299	0.0105483	0.033502	PH207	W0	H3	F	B_High
PH207W0H3_muscle_1-5-K20-F9	PH207W0H3_muscle_1-5-K20-F9.allc.tsv.gz	MuscleCell	1074609	301416	72.8	28676897	955184	437871	64.7	26684692	0.00393831	0.730567	0.00786352	0.032371	PH207	W0	H3	F	B_High
PH207W0H3_muscle_1-5-K20-G9	PH207W0H3_muscle_1-5-K20-G9.allc.tsv.gz	MuscleCell	1213080	320344	73.5	32448702	1081031	472674	65.5	30417495	0.00488542	0.720986	0.00838104	0.03607	PH207	W0	H3	F	B_High
PH207W0H3_muscle_1-5-K20-M9	PH207W0H3_muscle_1-5-K20-M9.allc.tsv.gz	MuscleCell	1161050	308017	73.5	31097710	1023526	465279	64.8	28675314	0.00435922	0.725906	0.00822246	0.0340232	PH207	W0	H3	F	B_High
PH207W0H3_muscle_1-5-K20-O9	PH207W0H3_muscle_1-5-K20-O9.allc.tsv.gz	MuscleCell	1083414	294092	73.2	28909179	962218	433201	65	26948727	0.00454774	0.723202	0.00621721	0.0318237	PH207	W0	H3	F	B_High
PH207W0H3_muscle_1-5-K20-H21	PH207W0H3_muscle_1-5-K20-H21.allc.tsv.gz	MuscleCell	1341034	347871	73.8	35747479	1199015	511908	66	33629175	0.00576223	0.755556	0.0141247	0.0400083	PH207	W0	H3	F	B_High
PH207W0H3_muscle_1-5-K20-D10	PH207W0H3_muscle_1-5-K20-D10.allc.tsv.gz	MuscleCell	1202584	342688	72.5	32280438	1090604	472746	65.8	30736100	0.00504229	0.71219	0.00849454	0.0361566	PH207	W0	H3	F	B_High
PH207W0H3_muscle_1-5-K20-K10	PH207W0H3_muscle_1-5-K20-K10.allc.tsv.gz	MuscleCell	1103156	298294	73.3	29489296	980162	438877	65.2	27458611	0.00448275	0.723622	0.00668418	0.0327086	PH207	W0	H3	F	B_High
PH207W0H3_muscle_1-5-K20-H10	PH207W0H3_muscle_1-5-K20-H10.allc.tsv.gz	MuscleCell	1243123	324053	73.6	33233063	1111007	477198	65.8	31252296	0.00503244	0.748075	0.0115991	0.0371382	PH207	W0	H3	F	B_High
PH207W0H3_muscle_1-5-K20-A21	PH207W0H3_muscle_1-5-K20-A21.allc.tsv.gz	MuscleCell	1278630	370410	72.4	34167713	1143831	524148	64.8	31924229	0.00412251	0.702398	0.00617091	0.0379669	PH207	W0	H3	F	B_High
PH207W0H3_muscle_1-5-K20-F10	PH207W0H3_muscle_1-5-K20-F10.allc.tsv.gz	MuscleCell	1029144	304410	71.8	27423941	930826	418640	64.9	26067643	0.00358812	0.697056	0.00517332	0.0311978	PH207	W0	H3	F	B_High
PH207W0H3_muscle_1-5-K20-I21	PH207W0H3_muscle_1-5-K20-I21.allc.tsv.gz	MuscleCell	1185590	340243	72.3	31675202	1068008	476473	65.1	29907625	0.00446059	0.72193	0.0069468	0.0357003	PH207	W0	H3	F	B_High
PH207W0H3_muscle_1-5-K20-B10	PH207W0H3_muscle_1-5-K20-B10.allc.tsv.gz	MuscleCell	1325851	365538	72.9	35424611	1196313	515543	65.8	33623967	0.00646484	0.753124	0.0147188	0.0395569	PH207	W0	H3	F	B_High
PH207W0H3_muscle_1-5-K20-L9	PH207W0H3_muscle_1-5-K20-L9.allc.tsv.gz	MuscleCell	1173819	345498	72.1	31468625	1046263	492014	64.3	29400445	0.00579036	0.720901	0.00955131	0.0344879	PH207	W0	H3	F	B_High
PH207W0H3_muscle_1-5-K20-I9	PH207W0H3_muscle_1-5-K20-I9.allc.tsv.gz	MuscleCell	1113527	302289	73.1	29949573	985589	449146	64.7	27751946	0.0046672	0.7122	0.0073249	0.0333242	PH207	W0	H3	F	B_High
PH207W0H3_muscle_1-5-K20-I22	PH207W0H3_muscle_1-5-K20-I22.allc.tsv.gz	MuscleCell	943456	269886	72.5	25300408	842893	385687	64.8	23726991	0.00501115	0.733929	0.00851407	0.027869	PH207	W0	H3	F	B_High
PH207W0H3_muscle_1-5-K20-K22	PH207W0H3_muscle_1-5-K20-K22.allc.tsv.gz	MuscleCell	1260979	337656	73.3	33432163	1139575	477307	66.2	31964115	0.00504469	0.71997	0.00867745	0.0373214	PH207	W0	H3	F	B_High
PH207W0H3_muscle_1-5-K20-E21	PH207W0H3_muscle_1-5-K20-E21.allc.tsv.gz	MuscleCell	1058828	303500	72.5	28191212	938893	440675	64.3	26153506	0.00465484	0.749725	0.0102591	0.0319632	PH207	W0	H3	F	B_High
PH207W0H3_muscle_1-5-K20-A9	PH207W0H3_muscle_1-5-K20-A9.allc.tsv.gz	MuscleCell	1150624	288059	74.5	30886443	1003832	454417	65	28131698	0.00455159	0.724526	0.00695351	0.0337413	PH207	W0	H3	F	B_High
PH207W0H3_muscle_1-5-K20-D22	PH207W0H3_muscle_1-5-K20-D22.allc.tsv.gz	MuscleCell	1410590	368532	73.8	37800328	1245269	558916	65.1	34936351	0.004837	0.728566	0.00896294	0.0414613	PH207	W0	H3	F	B_High
PH207W0H3_muscle_1-5-K20-C21	PH207W0H3_muscle_1-5-K20-C21.allc.tsv.gz	MuscleCell	1179715	303065	73.9	31628929	1052410	449902	65.9	29609600	0.00483118	0.7336	0.00908874	0.035199	PH207	W0	H3	F	B_High
PH207W0H3_muscle_1-5-K20-N21	PH207W0H3_muscle_1-5-K20-N21.allc.tsv.gz	MuscleCell	934354	249587	73.7	25037645	831770	366310	65.6	23209415	0.00363432	0.707406	0.00654088	0.0282909	PH207	W0	H3	F	B_High
PH207W0H3_muscle_1-5-K20-P21	PH207W0H3_muscle_1-5-K20-P21.allc.tsv.gz	MuscleCell	872014	239179	73.1	23242033	788994	334680	66.2	22123717	0.00445838	0.706769	0.00676774	0.0262978	PH207	W0	H3	F	B_High
PH207W0H3_muscle_1-5-K20-L10	PH207W0H3_muscle_1-5-K20-L10.allc.tsv.gz	MuscleCell	998630	267887	73.5	26833977	880550	402744	64.8	24620276	0.00377463	0.692635	0.00554202	0.0300327	PH207	W0	H3	F	B_High
PH207W0H3_muscle_1-5-K20-O22	PH207W0H3_muscle_1-5-K20-O22.allc.tsv.gz	MuscleCell	788749	227574	71.9	21001991	714139	314349	65.1	19936482	0.00381053	0.704063	0.00524855	0.0237383	PH207	W0	H3	F	B_High
PH207W0H3_muscle_1-5-K20-P10	PH207W0H3_muscle_1-5-K20-P10.allc.tsv.gz	MuscleCell	1057458	270132	74.2	28344538	935816	408983	65.6	26202975	0.00461413	0.746298	0.0114229	0.0314123	PH207	W0	H3	F	B_High
PH207W0H3_muscle_1-5-K20-G22	PH207W0H3_muscle_1-5-K20-G22.allc.tsv.gz	MuscleCell	1176497	347961	72	31465765	1048894	494534	64.2	29350164	0.00362306	0.700486	0.00569692	0.0352093	PH207	W0	H3	F	B_High
PH207W0H3_muscle_1-5-K20-B22	PH207W0H3_muscle_1-5-K20-B22.allc.tsv.gz	MuscleCell	1196909	310791	73.9	32104229	1071822	454681	66.1	30030706	0.00441629	0.694842	0.00651821	0.0359091	PH207	W0	H3	F	B_High
PH207W0H3_muscle_1-5-K20-A10	PH207W0H3_muscle_1-5-K20-A10.allc.tsv.gz	MuscleCell	1263805	367842	72.2	33743945	1130531	521823	64.6	31721256	0.00624788	0.770571	0.0166207	0.0369281	PH207	W0	H3	F	B_High
PH207W0H3_muscle_1-5-K20-D21	PH207W0H3_muscle_1-5-K20-D21.allc.tsv.gz	MuscleCell	1195302	293735	74.9	32333995	1044765	464655	65.4	29394872	0.00534726	0.697858	0.00771113	0.0354706	PH207	W0	H3	F	B_High
PH207W0H3_muscle_1-5-K20-B21	PH207W0H3_muscle_1-5-K20-B21.allc.tsv.gz	MuscleCell	1238270	326048	73.6	33167858	1115758	467989	66.3	31331899	0.00625449	0.75244	0.0158379	0.0373639	PH207	W0	H3	F	B_High
PH207W0H3_muscle_1-5-K20-E22	PH207W0H3_muscle_1-5-K20-E22.allc.tsv.gz	MuscleCell	1378299	383384	72.8	36870489	1220842	563683	64.5	34261247	0.00485967	0.707454	0.00749051	0.0403779	PH207	W0	H3	F	B_High
PH207W0H3_muscle_1-5-K20-P22	PH207W0H3_muscle_1-5-K20-P22.allc.tsv.gz	MuscleCell	1111048	303625	73.2	29600670	989134	443458	65.2	27495606	0.00496561	0.735459	0.010841	0.0331981	PH207	W0	H3	F	B_High
PH207W0H3_muscle_1-5-K20-P9	PH207W0H3_muscle_1-5-K20-P9.allc.tsv.gz	MuscleCell	953996	271432	72.6	25266388	839183	402229	63.9	23208258	0.0043395	0.732076	0.0086499	0.0289615	PH207	W0	H3	F	B_High
PH207W0H3_muscle_1-5-K20-I10	PH207W0H3_muscle_1-5-K20-I10.allc.tsv.gz	MuscleCell	960147	256239	73.7	26077332	841354	391066	64.6	23723412	0.00411614	0.679634	0.00551889	0.0285723	PH207	W0	H3	F	B_High
PH207W0H3_muscle_1-5-K20-F22	PH207W0H3_muscle_1-5-K20-F22.allc.tsv.gz	MuscleCell	1364265	354956	73.9	36599663	1202593	539850	65.1	33755617	0.0052337	0.753872	0.0122701	0.0402291	PH207	W0	H3	F	B_High
PH207W0H3_muscle_1-5-K20-J22	PH207W0H3_muscle_1-5-K20-J22.allc.tsv.gz	MuscleCell	1334060	351647	73.8	35838973	1175332	532821	65	32936939	0.00438223	0.70236	0.00664206	0.0393209	PH207	W0	H3	F	B_High
PH207W0H3_muscle_1-5-K20-N10	PH207W0H3_muscle_1-5-K20-N10.allc.tsv.gz	MuscleCell	916087	288254	70.8	24595685	824443	394745	63.7	23251734	0.00547397	0.704497	0.00722585	0.0274651	PH207	W0	H3	F	B_High
PH207W0H3_muscle_1-5-K20-G21	PH207W0H3_muscle_1-5-K20-G21.allc.tsv.gz	MuscleCell	1340569	350474	73.8	35960162	1184944	528369	65.2	33234929	0.00452354	0.720827	0.0080705	0.0394082	PH207	W0	H3	F	B_High
PH207W0H3_muscle_1-5-K20-K21	PH207W0H3_muscle_1-5-K20-K21.allc.tsv.gz	MuscleCell	1238862	342334	72.9	33060608	1095596	506739	64.5	30661958	0.00714571	0.718933	0.0102349	0.0362068	PH207	W0	H3	F	B_High
PH207W0H3_muscle_1-5-K20-M10	PH207W0H3_muscle_1-5-K20-M10.allc.tsv.gz	MuscleCell	1192242	321253	73.3	31867464	1064413	468427	65.4	29893025	0.0058002	0.749145	0.0158925	0.0354511	PH207	W0	H3	F	B_High
PH207W0H3_muscle_1-5-K20-C10	PH207W0H3_muscle_1-5-K20-C10.allc.tsv.gz	MuscleCell	1161778	295504	74.1	31272585	1031421	445232	65.8	29022731	0.00657425	0.749588	0.0163257	0.0346066	PH207	W0	H3	F	B_High
PH207W0H3_muscle_1-5-K20-C22	PH207W0H3_muscle_1-5-K20-C22.allc.tsv.gz	MuscleCell	1769865	443241	74.4	47259688	1577028	664313	66.3	44190328	0.00490635	0.734457	0.00680881	0.0521709	PH207	W0	H3	F	B_High
PH207W0H3_muscle_1-5-K20-C9	PH207W0H3_muscle_1-5-K20-C9.allc.tsv.gz	MuscleCell	1188853	363327	71.5	31988126	1055314	516346	63.5	29649273	0.00525598	0.75684	0.0148382	0.0353427	PH207	W0	H3	F	B_High
PH207W0H3_muscle_1-5-K20-O21	PH207W0H3_muscle_1-5-K20-O21.allc.tsv.gz	MuscleCell	1256119	309710	74.4	33243552	1095969	492634	64.9	30244394	0.00367565	0.70665	0.00557053	0.037297	PH207	W0	H3	F	B_High
PH207W0H3_muscle_1-5-K20-E10	PH207W0H3_muscle_1-5-K20-E10.allc.tsv.gz	MuscleCell	1234972	345825	72.8	33066144	1111237	488133	65.5	31313424	0.00447257	0.714374	0.00749937	0.0363595	PH207	W0	H3	F	B_High
PH207W0H3_muscle_1-5-K20-E9	PH207W0H3_muscle_1-5-K20-E9.allc.tsv.gz	MuscleCell	846015	228279	73.5	23072262	730439	359096	63.5	20682183	0.00438779	0.697402	0.00628971	0.0248071	PH207	W0	H3	F	B_High
PH207W0H3_muscle_1-5-K20-B9	PH207W0H3_muscle_1-5-K20-B9.allc.tsv.gz	MuscleCell	1121497	299820	73.4	30085537	992713	447958	65	27882881	0.00461525	0.71262	0.00672064	0.0332664	PH207	W0	H3	F	B_High
PH207W0H3_muscle_1-5-K20-H9	PH207W0H3_muscle_1-5-K20-H9.allc.tsv.gz	MuscleCell	1081720	314771	72.4	29327228	972000	439931	65.1	27474622	0.00511378	0.703003	0.00813088	0.032779	PH207	W0	H3	F	B_High
PH207W0H3_muscle_1-5-K20-H22	PH207W0H3_muscle_1-5-K20-H22.allc.tsv.gz	MuscleCell	1466716	447644	71.4	39121708	1330396	605137	64.8	37337311	0.00412031	0.735965	0.00579246	0.0435599	PH207	W0	H3	F	B_High
PH207W0H3_muscle_1-5-K20-M21	PH207W0H3_muscle_1-5-K20-M21.allc.tsv.gz	MuscleCell	881160	228081	74.1	23545256	768862	355138	64.6	21383232	0.00435512	0.758539	0.00689444	0.0258471	PH207	W0	H3	F	B_High
PH207W0H3_muscle_1-5-K20-L21	PH207W0H3_muscle_1-5-K20-L21.allc.tsv.gz	MuscleCell	1118619	322297	72.7	29839222	1000785	457291	65	27946380	0.00429199	0.720149	0.00620856	0.0328119	PH207	W0	H3	F	B_High
PH207W0H3_muscle_1-5-K20-O10	PH207W0H3_muscle_1-5-K20-O10.allc.tsv.gz	MuscleCell	1075426	276114	74.1	28894860	943392	426283	65	26435849	0.00473604	0.684414	0.00630382	0.031511	PH207	W0	H3	F	B_High
PH207W0H3_muscle_1-5-K20-A22	PH207W0H3_muscle_1-5-K20-A22.allc.tsv.gz	MuscleCell	941311	233799	74.8	25442094	827697	362006	65.8	23230681	0.00440672	0.7145	0.00837467	0.0278885	PH207	W0	H3	F	B_High
PH207W0H3_muscle_1-5-K20-M22	PH207W0H3_muscle_1-5-K20-M22.allc.tsv.gz	MuscleCell	1147854	294530	74.2	30645246	1017822	442573	65.8	28470535	0.00425521	0.744539	0.00905015	0.0342134	PH207	W0	H3	F	B_High
PH207W12Pre_muscle_3-6-J3-E12	PH207W12Pre_muscle_3-6-J3-E12.allc.tsv.gz	MuscleCell	1189724	344480	72.2	31752384	1046817	507680	63.5	29215083	0.00477687	0.718989	0.0084878	0.0326926	PH207	W12	Pre	F	B_High
PH207W12Pre_muscle_3-6-J3-H24	PH207W12Pre_muscle_3-6-J3-H24.allc.tsv.gz	MuscleCell	2810320	554926	77.8	70368506	2526125	877525	69.9	66804783	0.274719	0.781848	0.349572	0.0762067	PH207	W12	Pre	F	B_High
PH207W12Pre_muscle_3-6-J3-M24	PH207W12Pre_muscle_3-6-J3-M24.allc.tsv.gz	MuscleCell	1452173	385243	73.5	38686614	1284311	577709	65	35777273	0.00483463	0.708398	0.00803342	0.0407382	PH207	W12	Pre	F	B_High
PH207W12Pre_muscle_3-6-J3-N23	PH207W12Pre_muscle_3-6-J3-N23.allc.tsv.gz	MuscleCell	1399519	374844	73.5	37298466	1227443	570555	64.5	34181107	0.00448905	0.720591	0.00838084	0.0381521	PH207	W12	Pre	F	B_High
PH207W12Pre_muscle_3-6-J3-B24	PH207W12Pre_muscle_3-6-J3-B24.allc.tsv.gz	MuscleCell	1163263	289146	74.7	31307896	1017773	453408	65.4	28395695	0.0037498	0.663134	0.00515644	0.0325693	PH207	W12	Pre	F	B_High
PH207W12Pre_muscle_3-6-J3-C12	PH207W12Pre_muscle_3-6-J3-C12.allc.tsv.gz	MuscleCell	1418341	354115	74.5	37930987	1253557	543528	65.8	35065148	0.00490001	0.72737	0.00964374	0.0397597	PH207	W12	Pre	F	B_High
PH207W12Pre_muscle_3-6-J3-F11	PH207W12Pre_muscle_3-6-J3-F11.allc.tsv.gz	MuscleCell	856054	217811	74.3	22816410	747327	341290	64.9	20753955	0.00359559	0.686977	0.0051148	0.0240868	PH207	W12	Pre	F	B_High
PH207W12Pre_muscle_3-6-J3-I11	PH207W12Pre_muscle_3-6-J3-I11.allc.tsv.gz	MuscleCell	1331300	310489	75.5	35685509	1163882	500848	66	32507939	0.00472684	0.743846	0.0101926	0.0372005	PH207	W12	Pre	F	B_High
PH207W12Pre_muscle_3-6-J3-L24	PH207W12Pre_muscle_3-6-J3-L24.allc.tsv.gz	MuscleCell	1151551	316026	73.2	30233303	1041707	442122	66.2	28654901	0.00393112	0.718812	0.00675077	0.0334037	PH207	W12	Pre	F	B_High
PH207W12Pre_muscle_3-6-J3-F24	PH207W12Pre_muscle_3-6-J3-F24.allc.tsv.gz	MuscleCell	1379547	346906	74.6	36844020	1211586	536953	65.5	33720282	0.00410291	0.720108	0.00603454	0.0387519	PH207	W12	Pre	F	B_High
PH207W12Pre_muscle_3-6-J3-L11	PH207W12Pre_muscle_3-6-J3-L11.allc.tsv.gz	MuscleCell	1584374	485325	71.5	42146148	1398514	698140	63.1	38974920	0.00428962	0.723656	0.00833195	0.0439985	PH207	W12	Pre	F	B_High
PH207W12Pre_muscle_3-6-J3-O23	PH207W12Pre_muscle_3-6-J3-O23.allc.tsv.gz	MuscleCell	1614138	422376	73.8	42797826	1446278	615756	66.1	40189138	0.00587759	0.758527	0.01756	0.0452182	PH207	W12	Pre	F	B_High
PH207W12Pre_muscle_3-6-J3-M23	PH207W12Pre_muscle_3-6-J3-M23.allc.tsv.gz	MuscleCell	606561	113196	78.6	16605598	515010	215134	66.7	14586576	0.00455932	0.756753	0.00581131	0.017589	PH207	W12	Pre	F	B_High
PH207W12Pre_muscle_3-6-J3-B23	PH207W12Pre_muscle_3-6-J3-B23.allc.tsv.gz	MuscleCell	863517	197469	75.7	23064377	748579	327633	65.6	20778014	0.00334181	0.71206	0.00529223	0.0243926	PH207	W12	Pre	F	B_High
PH207W12Pre_muscle_3-6-J3-P12	PH207W12Pre_muscle_3-6-J3-P12.allc.tsv.gz	MuscleCell	1206734	311570	73.9	32115574	1079024	457544	66.1	30189002	0.00593731	0.803195	0.0079363	0.0344686	PH207	W12	Pre	F	B_High
PH207W12Pre_muscle_3-6-J3-G23	PH207W12Pre_muscle_3-6-J3-G23.allc.tsv.gz	MuscleCell	1566106	397649	74.4	41985724	1369752	619784	65.1	38292675	0.00440824	0.700442	0.00659727	0.04296	PH207	W12	Pre	F	B_High
PH207W12Pre_muscle_3-6-J3-G12	PH207W12Pre_muscle_3-6-J3-G12.allc.tsv.gz	MuscleCell	1209688	316253	73.7	32309031	1075942	470405	65.6	30098125	0.00512012	0.735197	0.0117629	0.0340238	PH207	W12	Pre	F	B_High
PH207W12Pre_muscle_3-6-J3-J11	PH207W12Pre_muscle_3-6-J3-J11.allc.tsv.gz	MuscleCell	1265071	313603	74.6	33824486	1102455	498801	65	30759182	0.00487939	0.701282	0.00723469	0.0352297	PH207	W12	Pre	F	B_High
PH207W12Pre_muscle_3-6-J3-G11	PH207W12Pre_muscle_3-6-J3-G11.allc.tsv.gz	MuscleCell	1271709	350612	72.9	33791001	1127943	516114	64.6	31532990	0.00443008	0.715631	0.0071794	0.0353449	PH207	W12	Pre	F	B_High
PH207W12Pre_muscle_3-6-J3-P23	PH207W12Pre_muscle_3-6-J3-P23.allc.tsv.gz	MuscleCell	1240448	311485	74.8	33041387	1121330	447965	67.6	31159523	0.00377922	0.727624	0.00540073	0.0355465	PH207	W12	Pre	F	B_High
PH207W12Pre_muscle_3-6-J3-E23	PH207W12Pre_muscle_3-6-J3-E23.allc.tsv.gz	MuscleCell	1246951	284567	75.9	33571347	1076553	476848	65.5	30140153	0.00486336	0.705796	0.00696293	0.0343993	PH207	W12	Pre	F	B_High
PH207W12Pre_muscle_3-6-J3-D12	PH207W12Pre_muscle_3-6-J3-D12.allc.tsv.gz	MuscleCell	1622101	400350	74.7	43240641	1444087	604433	66.5	40264045	0.00410123	0.71277	0.00639823	0.0455485	PH207	W12	Pre	F	B_High
PH207W12Pre_muscle_3-6-J3-H11	PH207W12Pre_muscle_3-6-J3-H11.allc.tsv.gz	MuscleCell	863785	226986	74	23285358	742512	363550	63.6	20823134	0.00421711	0.726269	0.0109633	0.0244855	PH207	W12	Pre	F	B_High
PH207W12Pre_muscle_3-6-J3-O11	PH207W12Pre_muscle_3-6-J3-O11.allc.tsv.gz	MuscleCell	795238	201838	74.5	21068390	705915	303890	66.2	19623407	0.00395386	0.686463	0.00538515	0.0225433	PH207	W12	Pre	F	B_High
PH207W12Pre_muscle_3-6-J3-C11	PH207W12Pre_muscle_3-6-J3-C11.allc.tsv.gz	MuscleCell	1030110	263403	73.7	27593255	901895	411708	64.6	25197258	0.00397418	0.692596	0.00577146	0.0288182	PH207	W12	Pre	F	B_High
PH207W12Pre_muscle_3-6-J3-D23	PH207W12Pre_muscle_3-6-J3-D23.allc.tsv.gz	MuscleCell	1459515	370178	74.4	38911612	1280159	574303	65.2	35635064	0.00436876	0.721536	0.00618464	0.0399662	PH207	W12	Pre	F	B_High
PH207W12Pre_muscle_3-6-J3-L12	PH207W12Pre_muscle_3-6-J3-L12.allc.tsv.gz	MuscleCell	1573688	363710	75.7	42065555	1383595	580250	66.5	38531103	0.00519258	0.73993	0.0112565	0.0438109	PH207	W12	Pre	F	B_High
PH207W12Pre_muscle_3-6-J3-P24	PH207W12Pre_muscle_3-6-J3-P24.allc.tsv.gz	MuscleCell	1493340	365445	75.1	39932752	1321240	560681	66.4	36811201	0.00399128	0.697009	0.0056022	0.0417105	PH207	W12	Pre	F	B_High
PH207W12Pre_muscle_3-6-J3-A11	PH207W12Pre_muscle_3-6-J3-A11.allc.tsv.gz	MuscleCell	1300446	315090	74.9	34579120	1143997	493307	65.9	31867194	0.0148193	0.763228	0.0286431	0.0362242	PH207	W12	Pre	F	B_High
PH207W12Pre_muscle_3-6-J3-K23	PH207W12Pre_muscle_3-6-J3-K23.allc.tsv.gz	MuscleCell	1395568	311622	76.3	37446369	1226052	504065	67	34226694	0.00513373	0.758161	0.0141616	0.0387197	PH207	W12	Pre	F	B_High
PH207W12Pre_muscle_3-6-J3-I23	PH207W12Pre_muscle_3-6-J3-I23.allc.tsv.gz	MuscleCell	1087557	272489	74.9	29068247	954748	423269	65.7	26599402	0.00453412	0.739083	0.006301	0.0298844	PH207	W12	Pre	F	B_High
PH207W12Pre_muscle_3-6-J3-K11	PH207W12Pre_muscle_3-6-J3-K11.allc.tsv.gz	MuscleCell	1486009	396962	73.4	39401503	1341860	563073	66.3	37498225	0.00668337	0.730897	0.0124672	0.0421681	PH207	W12	Pre	F	B_High
PH207W12Pre_muscle_3-6-J3-C23	PH207W12Pre_muscle_3-6-J3-C23.allc.tsv.gz	MuscleCell	1506287	365198	75	40269460	1305079	591961	65	36343059	0.00436537	0.703478	0.00691217	0.0410631	PH207	W12	Pre	F	B_High
PH207W12Pre_muscle_3-6-J3-I12	PH207W12Pre_muscle_3-6-J3-I12.allc.tsv.gz	MuscleCell	952914	247834	74.1	25579656	831599	384929	64.7	23201769	0.00418494	0.707224	0.00654989	0.0271829	PH207	W12	Pre	F	B_High
PH207W12Pre_muscle_3-6-J3-M12	PH207W12Pre_muscle_3-6-J3-M12.allc.tsv.gz	MuscleCell	754187	190729	74.4	20493885	644833	314224	63.6	18129403	0.00462973	0.705411	0.00841155	0.0213821	PH207	W12	Pre	F	B_High
PH207W12Pre_muscle_3-6-J3-O24	PH207W12Pre_muscle_3-6-J3-O24.allc.tsv.gz	MuscleCell	1619436	393832	75	43280483	1446924	589924	67	40231188	0.00652437	0.694427	0.00925291	0.045239	PH207	W12	Pre	F	B_High
PH207W12Pre_muscle_3-6-J3-F23	PH207W12Pre_muscle_3-6-J3-F23.allc.tsv.gz	MuscleCell	1183604	312985	73.8	31396805	1050323	464307	65.5	29152287	0.00414779	0.71574	0.00739617	0.0332459	PH207	W12	Pre	F	B_High
PH207W12Pre_muscle_3-6-J3-B12	PH207W12Pre_muscle_3-6-J3-B12.allc.tsv.gz	MuscleCell	1501130	394258	73.5	39960952	1337008	583120	65.5	37418096	0.00504931	0.695036	0.00704144	0.0421138	PH207	W12	Pre	F	B_High
PH207W12Pre_muscle_3-6-J3-D11	PH207W12Pre_muscle_3-6-J3-D11.allc.tsv.gz	MuscleCell	1418804	334982	75.4	37697749	1257799	517582	66.9	34969183	0.00422721	0.694614	0.00640094	0.0397061	PH207	W12	Pre	F	B_High
PH207W12Pre_muscle_3-6-J3-P11	PH207W12Pre_muscle_3-6-J3-P11.allc.tsv.gz	MuscleCell	945939	240257	74.2	25211327	823409	380036	64.6	22884637	0.00427201	0.740047	0.0108311	0.0266375	PH207	W12	Pre	F	B_High
PH207W12Pre_muscle_3-6-J3-H12	PH207W12Pre_muscle_3-6-J3-H12.allc.tsv.gz	MuscleCell	1380335	373813	73.2	36858526	1221379	555736	64.8	34130413	0.00431462	0.728053	0.00623949	0.0382371	PH207	W12	Pre	F	B_High
PH207W12Pre_muscle_3-6-J3-A12	PH207W12Pre_muscle_3-6-J3-A12.allc.tsv.gz	MuscleCell	1299847	335905	73.8	34765590	1153574	503951	65.5	32369564	0.00463999	0.707444	0.00698343	0.0364082	PH207	W12	Pre	F	B_High
PH207W12Pre_muscle_3-6-J3-L23	PH207W12Pre_muscle_3-6-J3-L23.allc.tsv.gz	MuscleCell	1570430	427174	73.2	41641223	1407550	613947	65.6	39176705	0.00440391	0.694994	0.0063155	0.0436725	PH207	W12	Pre	F	B_High
PH207W12Pre_muscle_3-6-J3-K24	PH207W12Pre_muscle_3-6-J3-K24.allc.tsv.gz	MuscleCell	1447655	393083	73.3	38682942	1272852	591780	64.5	35473983	0.00410799	0.716741	0.00575556	0.0397037	PH207	W12	Pre	F	B_High
PH207W12Pre_muscle_3-6-J3-A23	PH207W12Pre_muscle_3-6-J3-A23.allc.tsv.gz	MuscleCell	1122089	317835	73	30206769	1001722	454649	65.2	28130334	0.00736691	0.771066	0.0220909	0.031031	PH207	W12	Pre	F	B_High
PH207W12Pre_muscle_3-6-J3-N11	PH207W12Pre_muscle_3-6-J3-N11.allc.tsv.gz	MuscleCell	1177215	315920	73.5	31656628	1035593	476981	64.6	29072677	0.00463707	0.683928	0.00632712	0.0330206	PH207	W12	Pre	F	B_High
PH207W12Pre_muscle_3-6-J3-G24	PH207W12Pre_muscle_3-6-J3-G24.allc.tsv.gz	MuscleCell	1611931	401733	74.5	42962957	1421151	619859	65.7	39488864	0.00423425	0.736946	0.00604263	0.0447346	PH207	W12	Pre	F	B_High
PH207W12Pre_muscle_3-6-J3-J24	PH207W12Pre_muscle_3-6-J3-J24.allc.tsv.gz	MuscleCell	1487799	388711	73.8	39489461	1326824	572742	65.8	36804508	0.00437301	0.677029	0.00591436	0.0415829	PH207	W12	Pre	F	B_High
PH207W12Pre_muscle_3-6-J3-K12	PH207W12Pre_muscle_3-6-J3-K12.allc.tsv.gz	MuscleCell	1542174	362795	75.2	41066173	1365565	565258	66.6	38147145	0.00481721	0.738181	0.0105484	0.043009	PH207	W12	Pre	F	B_High
PH207W12Pre_muscle_3-6-J3-B11	PH207W12Pre_muscle_3-6-J3-B11.allc.tsv.gz	MuscleCell	1259917	330655	73.9	33901762	1082089	530512	63.5	30298853	0.00446072	0.790381	0.00645475	0.0345673	PH207	W12	Pre	F	B_High
PH207W12Pre_muscle_3-6-J3-I24	PH207W12Pre_muscle_3-6-J3-I24.allc.tsv.gz	MuscleCell	1118606	279465	74.4	30012671	975786	442483	64.9	27297389	0.0055729	0.760467	0.0184203	0.030772	PH207	W12	Pre	F	B_High
PH207W12Pre_muscle_3-6-J3-E24	PH207W12Pre_muscle_3-6-J3-E24.allc.tsv.gz	MuscleCell	874955	222930	74.4	23071209	769683	342621	65.4	21145256	0.00765534	0.712234	0.0104769	0.025342	PH207	W12	Pre	F	B_High
PH207W12Pre_muscle_3-6-J3-J23	PH207W12Pre_muscle_3-6-J3-J23.allc.tsv.gz	MuscleCell	1578859	422934	73.4	42064962	1404344	623106	65.3	39261433	0.00414622	0.785573	0.00535199	0.0436144	PH207	W12	Pre	F	B_High
PH207W12Pre_muscle_3-6-J3-N24	PH207W12Pre_muscle_3-6-J3-N24.allc.tsv.gz	MuscleCell	1368118	335039	74.8	36319030	1206525	518104	66	33470544	0.00405892	0.799698	0.00558033	0.0383704	PH207	W12	Pre	F	B_High
PH207W12Pre_muscle_3-6-J3-E11	PH207W12Pre_muscle_3-6-J3-E11.allc.tsv.gz	MuscleCell	1180861	320491	73.3	31507205	1040988	481043	64.6	29164196	0.00466486	0.719789	0.00864905	0.0327587	PH207	W12	Pre	F	B_High
PH207W12Pre_muscle_3-6-J3-C24	PH207W12Pre_muscle_3-6-J3-C24.allc.tsv.gz	MuscleCell	1368201	374905	73.3	36594920	1216510	547860	65.2	33900870	0.00422683	0.804859	0.00530712	0.0379882	PH207	W12	Pre	F	B_High
PH207W12Pre_muscle_3-6-J3-O12	PH207W12Pre_muscle_3-6-J3-O12.allc.tsv.gz	MuscleCell	987043	235754	75.1	26455902	848346	392214	64.6	23677218	0.00501982	0.750068	0.014779	0.0272825	PH207	W12	Pre	F	B_High
PH207W12Pre_muscle_3-6-J3-F12	PH207W12Pre_muscle_3-6-J3-F12.allc.tsv.gz	MuscleCell	1174316	332867	72.5	31280873	1038005	489165	64.1	28959491	0.00435822	0.699306	0.00649425	0.0327637	PH207	W12	Pre	F	B_High
PH207W12Pre_muscle_3-6-J3-M11	PH207W12Pre_muscle_3-6-J3-M11.allc.tsv.gz	MuscleCell	1138730	293100	73.9	30393309	1008541	441938	65.5	28240245	0.00464374	0.726524	0.00876116	0.0320625	PH207	W12	Pre	F	B_High
PH207W12Pre_muscle_3-6-J3-A24	PH207W12Pre_muscle_3-6-J3-A24.allc.tsv.gz	MuscleCell	1474316	395878	73.3	39157795	1318071	575428	65.6	36676194	0.00460071	0.71012	0.00730605	0.0412352	PH207	W12	Pre	F	B_High
PH207W12Pre_muscle_3-6-J3-D24	PH207W12Pre_muscle_3-6-J3-D24.allc.tsv.gz	MuscleCell	1113922	266278	75.3	29720680	984807	412940	66.6	27326955	0.00506576	0.718009	0.00879681	0.0311637	PH207	W12	Pre	F	B_High
PH207W12Pre_muscle_3-6-J3-J12	PH207W12Pre_muscle_3-6-J3-J12.allc.tsv.gz	MuscleCell	1064022	285548	73.3	28494661	927309	441646	63.9	25871873	0.00553122	0.696572	0.00837423	0.0293982	PH207	W12	Pre	F	B_High
PH207W12Pre_muscle_3-6-J3-N12	PH207W12Pre_muscle_3-6-J3-N12.allc.tsv.gz	MuscleCell	1174225	322817	73	31287128	1027276	491451	63.8	28705908	0.00419943	0.707865	0.00604198	0.0328225	PH207	W12	Pre	F	B_High
PH207W0Pre_muscle_1-3-M14-J17	PH207W0Pre_muscle_1-3-M14-J17.allc.tsv.gz	MuscleCell	1127969	299044	73.6	30004450	1003365	441574	65.5	28057991	0.00398991	0.70612	0.00577544	0.0346896	PH207	W0	Pre	F	B_High
PH207W0Pre_muscle_1-3-M14-L6	PH207W0Pre_muscle_1-3-M14-L6.allc.tsv.gz	MuscleCell	1186558	329253	72.7	31603681	1062557	473079	65.1	29797516	0.00671749	0.749229	0.0157162	0.0366948	PH207	W0	Pre	F	B_High
PH207W0Pre_muscle_1-3-M14-K6	PH207W0Pre_muscle_1-3-M14-K6.allc.tsv.gz	MuscleCell	1145762	280622	74.6	30589188	1010487	436294	65.8	28220301	0.00444523	0.739341	0.0125343	0.0353712	PH207	W0	Pre	F	B_High
PH207W0Pre_muscle_1-3-M14-H17	PH207W0Pre_muscle_1-3-M14-H17.allc.tsv.gz	MuscleCell	1132835	317689	72.6	30149011	1018721	448918	65.2	28521391	0.00690157	0.704832	0.00904915	0.0348821	PH207	W0	Pre	F	B_High
PH207W0Pre_muscle_1-3-M14-B5	PH207W0Pre_muscle_1-3-M14-B5.allc.tsv.gz	MuscleCell	1078539	280192	74	28824256	947310	429633	65	26480043	0.00453782	0.697592	0.00636975	0.033076	PH207	W0	Pre	F	B_High
PH207W0Pre_muscle_1-3-M14-M6	PH207W0Pre_muscle_1-3-M14-M6.allc.tsv.gz	MuscleCell	1194921	321382	73.3	31865920	1056555	480015	64.8	29537817	0.00500811	0.745234	0.0121678	0.0367461	PH207	W0	Pre	F	B_High
PH207W0Pre_muscle_1-3-M14-E5	PH207W0Pre_muscle_1-3-M14-E5.allc.tsv.gz	MuscleCell	716468	167077	76	19682659	614963	280206	65.2	17569568	0.00551411	0.770684	0.0198845	0.0218101	PH207	W0	Pre	F	B_High
PH207W0Pre_muscle_1-3-M14-B6	PH207W0Pre_muscle_1-3-M14-B6.allc.tsv.gz	MuscleCell	1196343	314679	73.8	31975806	1051943	478627	64.9	29362504	0.00502547	0.719133	0.00937736	0.0365913	PH207	W0	Pre	F	B_High
PH207W0Pre_muscle_1-3-M14-P18	PH207W0Pre_muscle_1-3-M14-P18.allc.tsv.gz	MuscleCell	802159	197730	74.5	21337782	703076	310733	65.3	19553931	0.0269132	0.744092	0.0378213	0.0250263	PH207	W0	Pre	F	B_High
PH207W0Pre_muscle_1-3-M14-J6	PH207W0Pre_muscle_1-3-M14-J6.allc.tsv.gz	MuscleCell	1204544	315040	73.7	32068127	1064617	475512	65.2	29698254	0.00425993	0.703262	0.00706143	0.0368978	PH207	W0	Pre	F	B_High
PH207W0Pre_muscle_1-3-M14-M5	PH207W0Pre_muscle_1-3-M14-M5.allc.tsv.gz	MuscleCell	745892	184181	74.9	20266858	640548	302548	64.3	18011031	0.00383748	0.683773	0.0055775	0.0228857	PH207	W0	Pre	F	B_High
PH207W0Pre_muscle_1-3-M14-G17	PH207W0Pre_muscle_1-3-M14-G17.allc.tsv.gz	MuscleCell	1128762	323652	72.5	30084506	1004320	466075	64.5	28066629	0.00608376	0.70843	0.00905751	0.0346297	PH207	W0	Pre	F	B_High
PH207W0Pre_muscle_1-3-M14-D17	PH207W0Pre_muscle_1-3-M14-D17.allc.tsv.gz	MuscleCell	1130023	308714	73.2	30174104	1016121	440107	65.8	28456083	0.00473586	0.739135	0.00698171	0.0354067	PH207	W0	Pre	F	B_High
PH207W0Pre_muscle_1-3-M14-E6	PH207W0Pre_muscle_1-3-M14-E6.allc.tsv.gz	MuscleCell	1125210	311693	73	30184794	990163	465883	64.2	27727676	0.00435381	0.691929	0.00672562	0.034548	PH207	W0	Pre	F	B_High
PH207W0Pre_muscle_1-3-M14-I18	PH207W0Pre_muscle_1-3-M14-I18.allc.tsv.gz	MuscleCell	1167974	373778	70.7	31056874	1034549	527998	62.6	28924183	0.00896297	0.734156	0.0161698	0.0352651	PH207	W0	Pre	F	B_High
PH207W0Pre_muscle_1-3-M14-A18	PH207W0Pre_muscle_1-3-M14-A18.allc.tsv.gz	MuscleCell	839489	234630	72.9	22517752	737921	351052	64.1	20711894	0.00844528	0.700585	0.0117547	0.0256137	PH207	W0	Pre	F	B_High
PH207W0Pre_muscle_1-3-M14-M17	PH207W0Pre_muscle_1-3-M14-M17.allc.tsv.gz	MuscleCell	742929	178917	75.2	20228357	633793	301589	64.1	17849184	0.00348847	0.703272	0.00726835	0.0232139	PH207	W0	Pre	F	B_High
PH207W0Pre_muscle_1-3-M14-L17	PH207W0Pre_muscle_1-3-M14-L17.allc.tsv.gz	MuscleCell	1168532	308615	73.7	30681657	1040869	453842	65.7	28747849	0.0571342	0.746496	0.0797119	0.0357739	PH207	W0	Pre	F	B_High
PH207W0Pre_muscle_1-3-M14-C5	PH207W0Pre_muscle_1-3-M14-C5.allc.tsv.gz	MuscleCell	1148363	275071	75.1	30674424	1008246	434737	65.9	28110080	0.0036458	0.69219	0.00591667	0.0356387	PH207	W0	Pre	F	B_High
PH207W0Pre_muscle_1-3-M14-C6	PH207W0Pre_muscle_1-3-M14-C6.allc.tsv.gz	MuscleCell	959557	304565	71	25456840	850996	428170	62.9	23595050	0.00694038	0.759597	0.0173735	0.0301363	PH207	W0	Pre	F	B_High
PH207W0Pre_muscle_1-3-M14-G6	PH207W0Pre_muscle_1-3-M14-G6.allc.tsv.gz	MuscleCell	1007781	264813	73.7	26890220	890485	399061	65.1	24799476	0.00367485	0.684993	0.00537295	0.0314443	PH207	W0	Pre	F	B_High
PH207W0Pre_muscle_1-3-M14-N17	PH207W0Pre_muscle_1-3-M14-N17.allc.tsv.gz	MuscleCell	1003711	267263	73.5	26827207	889284	399168	65.1	24951234	0.00383674	0.698615	0.00521129	0.0310989	PH207	W0	Pre	F	B_High
PH207W0Pre_muscle_1-3-M14-B17	PH207W0Pre_muscle_1-3-M14-B17.allc.tsv.gz	MuscleCell	1137895	286661	74.4	30384054	999483	444235	65.4	27954896	0.00424624	0.690268	0.00592891	0.0348724	PH207	W0	Pre	F	B_High
PH207W0Pre_muscle_1-3-M14-L18	PH207W0Pre_muscle_1-3-M14-L18.allc.tsv.gz	MuscleCell	1154522	299512	73.8	30693121	1035564	435879	66.2	29001123	0.00376644	0.689665	0.00488154	0.0358061	PH207	W0	Pre	F	B_High
PH207W0Pre_muscle_1-3-M14-D6	PH207W0Pre_muscle_1-3-M14-D6.allc.tsv.gz	MuscleCell	1135760	280639	74.5	30215263	1008566	427074	66.1	28160669	0.00898603	0.765933	0.0210032	0.0351924	PH207	W0	Pre	F	B_High
PH207W0Pre_muscle_1-3-M14-K5	PH207W0Pre_muscle_1-3-M14-K5.allc.tsv.gz	MuscleCell	1062372	260281	74.7	28333759	935189	405114	65.7	26070949	0.00447019	0.758511	0.0139948	0.0329656	PH207	W0	Pre	F	B_High
PH207W0Pre_muscle_1-3-M14-G18	PH207W0Pre_muscle_1-3-M14-G18.allc.tsv.gz	MuscleCell	1153312	303697	73.8	30704880	1031058	444021	65.9	28927294	0.00566463	0.704297	0.00796089	0.0350682	PH207	W0	Pre	F	B_High
PH207W0Pre_muscle_1-3-M14-A17	PH207W0Pre_muscle_1-3-M14-A17.allc.tsv.gz	MuscleCell	1097475	277734	74.3	29290551	962034	432066	65.1	26847316	0.00766084	0.743095	0.0139159	0.0335787	PH207	W0	Pre	F	B_High
PH207W0Pre_muscle_1-3-M14-C17	PH207W0Pre_muscle_1-3-M14-C17.allc.tsv.gz	MuscleCell	1129043	320781	72.6	30238025	1003629	464715	64.6	28066520	0.00614894	0.735136	0.0121451	0.0347608	PH207	W0	Pre	F	B_High
PH207W0Pre_muscle_1-3-M14-O17	PH207W0Pre_muscle_1-3-M14-O17.allc.tsv.gz	MuscleCell	1146213	290118	74.2	30465993	1022927	432332	66.2	28554095	0.00399731	0.72313	0.00633851	0.0356529	PH207	W0	Pre	F	B_High
PH207W0Pre_muscle_1-3-M14-I17	PH207W0Pre_muscle_1-3-M14-I17.allc.tsv.gz	MuscleCell	1011257	249717	74.6	27148626	891031	387028	65.8	24965189	0.0043006	0.699626	0.00622242	0.03159	PH207	W0	Pre	F	B_High
PH207W0Pre_muscle_1-3-M14-B18	PH207W0Pre_muscle_1-3-M14-B18.allc.tsv.gz	MuscleCell	1247027	317923	74.2	33381252	1093730	493258	65.1	30580041	0.00488132	0.716608	0.00733238	0.0382709	PH207	W0	Pre	F	B_High
PH207W0Pre_muscle_1-3-M14-G5	PH207W0Pre_muscle_1-3-M14-G5.allc.tsv.gz	MuscleCell	1005195	248144	74.6	27159919	873352	398151	64.8	24482399	0.00509343	0.708243	0.00793173	0.0309806	PH207	W0	Pre	F	B_High
PH207W0Pre_muscle_1-3-M14-O6	PH207W0Pre_muscle_1-3-M14-O6.allc.tsv.gz	MuscleCell	1280105	354210	73.1	34213070	1133529	520985	64.7	31647590	0.00484467	0.754269	0.0127829	0.039077	PH207	W0	Pre	F	B_High
PH207W0Pre_muscle_1-3-M14-I5	PH207W0Pre_muscle_1-3-M14-I5.allc.tsv.gz	MuscleCell	1156352	293995	74.3	30598917	1020392	449365	65.5	28289261	0.00403991	0.749638	0.00919114	0.0362	PH207	W0	Pre	F	B_High
PH207W0Pre_muscle_1-3-M14-A6	PH207W0Pre_muscle_1-3-M14-A6.allc.tsv.gz	MuscleCell	1069890	299318	72.8	28566167	951952	434700	64.8	26558584	0.00440441	0.712518	0.00749964	0.0333873	PH207	W0	Pre	F	B_High
PH207W0Pre_muscle_1-3-M14-L5	PH207W0Pre_muscle_1-3-M14-L5.allc.tsv.gz	MuscleCell	1116457	279430	74.2	29713777	999901	414435	66.5	27908293	0.00464123	0.70265	0.00671189	0.034941	PH207	W0	Pre	F	B_High
PH207W0Pre_muscle_1-3-M14-D18	PH207W0Pre_muscle_1-3-M14-D18.allc.tsv.gz	MuscleCell	1202076	307265	74.1	32283631	1049883	481929	64.7	29470462	0.00490289	0.700379	0.00750594	0.0365	PH207	W0	Pre	F	B_High
PH207W0Pre_muscle_1-3-M14-D5	PH207W0Pre_muscle_1-3-M14-D5.allc.tsv.gz	MuscleCell	1130686	294271	73.8	30112261	1014186	428118	66.1	28350514	0.00416872	0.730061	0.00833416	0.0350819	PH207	W0	Pre	F	B_High
PH207W0Pre_muscle_1-3-M14-M18	PH207W0Pre_muscle_1-3-M14-M18.allc.tsv.gz	MuscleCell	1072926	287585	73.3	28552643	950635	427626	65	26593556	0.00435244	0.737162	0.0109393	0.0328	PH207	W0	Pre	F	B_High
PH207W0Pre_muscle_1-3-M14-H18	PH207W0Pre_muscle_1-3-M14-H18.allc.tsv.gz	MuscleCell	931602	357611	67.8	24498971	836392	466602	60.8	23094499	0.0097801	0.701988	0.0128404	0.0289193	PH207	W0	Pre	F	B_High
PH207W0Pre_muscle_1-3-M14-K17	PH207W0Pre_muscle_1-3-M14-K17.allc.tsv.gz	MuscleCell	1095803	268066	74.9	29219337	959605	422980	65.6	26734847	0.00416334	0.683948	0.0057828	0.0337	PH207	W0	Pre	F	B_High
PH207W0Pre_muscle_1-3-M14-E17	PH207W0Pre_muscle_1-3-M14-E17.allc.tsv.gz	MuscleCell	1280392	344652	73.3	34202324	1136203	511107	65	31771028	0.00424245	0.704456	0.00656397	0.0392204	PH207	W0	Pre	F	B_High
PH207W0Pre_muscle_1-3-M14-P5	PH207W0Pre_muscle_1-3-M14-P5.allc.tsv.gz	MuscleCell	954904	254209	73.6	25333181	849347	375307	65.4	23573371	0.00379896	0.714738	0.00665514	0.0297893	PH207	W0	Pre	F	B_High
PH207W0Pre_muscle_1-3-M14-F5	PH207W0Pre_muscle_1-3-M14-F5.allc.tsv.gz	MuscleCell	1162559	293835	74.3	31180597	1025805	450407	65.6	28687474	0.00467504	0.700859	0.00630529	0.0358083	PH207	W0	Pre	F	B_High
PH207W0Pre_muscle_1-3-M14-I6	PH207W0Pre_muscle_1-3-M14-I6.allc.tsv.gz	MuscleCell	980596	301941	72	26307855	869198	427581	63.8	24411624	0.00659398	0.716653	0.0110668	0.0303252	PH207	W0	Pre	F	B_High
PH207W0Pre_muscle_1-3-M14-E18	PH207W0Pre_muscle_1-3-M14-E18.allc.tsv.gz	MuscleCell	1064065	308944	72.2	28323634	948076	442128	64.3	26523536	0.00457214	0.698326	0.00614654	0.0322986	PH207	W0	Pre	F	B_High
PH207W0Pre_muscle_1-3-M14-P6	PH207W0Pre_muscle_1-3-M14-P6.allc.tsv.gz	MuscleCell	1212972	330793	73.1	32240362	1080962	482664	65.1	30200120	0.00396391	0.725886	0.00879325	0.0375369	PH207	W0	Pre	F	B_High
PH207W0Pre_muscle_1-3-M14-F17	PH207W0Pre_muscle_1-3-M14-F17.allc.tsv.gz	MuscleCell	1040682	284308	73	27774309	914297	429637	64.1	25570702	0.00546533	0.757554	0.0145163	0.0315746	PH207	W0	Pre	F	B_High
PH207W0Pre_muscle_1-3-M14-P17	PH207W0Pre_muscle_1-3-M14-P17.allc.tsv.gz	MuscleCell	524697	145501	73	13175958	453786	225655	63.1	11933192	0.00362078	0.698246	0.00526065	0.0166698	PH207	W0	Pre	F	B_High
PH207W0Pre_muscle_1-3-M14-H6	PH207W0Pre_muscle_1-3-M14-H6.allc.tsv.gz	MuscleCell	1190149	304679	74	31659581	1059452	455633	65.9	29591951	0.00404609	0.694544	0.00557093	0.0371396	PH207	W0	Pre	F	B_High
PH207W0Pre_muscle_1-3-M14-J5	PH207W0Pre_muscle_1-3-M14-J5.allc.tsv.gz	MuscleCell	1068906	279418	73.9	28564748	926626	440637	64	25813683	0.00405293	0.720668	0.00662314	0.0326201	PH207	W0	Pre	F	B_High
PH207W0Pre_muscle_1-3-M14-K18	PH207W0Pre_muscle_1-3-M14-K18.allc.tsv.gz	MuscleCell	1127865	308781	73	30122363	996005	459420	64.5	27830204	0.0133486	0.776944	0.0272686	0.0346673	PH207	W0	Pre	F	B_High
PH207W0Pre_muscle_1-3-M14-A5	PH207W0Pre_muscle_1-3-M14-A5.allc.tsv.gz	MuscleCell	1103039	274462	74.5	29309449	973561	422521	65.8	27038809	0.00460837	0.742683	0.00663074	0.0342143	PH207	W0	Pre	F	B_High
PH207W0Pre_muscle_1-3-M14-J18	PH207W0Pre_muscle_1-3-M14-J18.allc.tsv.gz	MuscleCell	1050244	281314	73.4	27965150	951871	395021	66.5	26579152	0.00938317	0.767592	0.0198447	0.0331236	PH207	W0	Pre	F	B_High
PH207W0Pre_muscle_1-3-M14-O18	PH207W0Pre_muscle_1-3-M14-O18.allc.tsv.gz	MuscleCell	875007	235626	73.3	23143825	783720	340891	65.7	21732225	0.00330422	0.74684	0.00810231	0.0276321	PH207	W0	Pre	F	B_High
PH207W0Pre_muscle_1-3-M14-F18	PH207W0Pre_muscle_1-3-M14-F18.allc.tsv.gz	MuscleCell	966928	255742	73.4	25782702	866486	371954	65.8	24307642	0.00408166	0.707178	0.00690621	0.0303449	PH207	W0	Pre	F	B_High
PH207W0Pre_muscle_1-3-M14-N6	PH207W0Pre_muscle_1-3-M14-N6.allc.tsv.gz	MuscleCell	1109172	296284	73.4	29618632	984163	439915	65.1	27533927	0.00433302	0.715512	0.00624605	0.0340848	PH207	W0	Pre	F	B_High
PH207W0Pre_muscle_1-3-M14-N5	PH207W0Pre_muscle_1-3-M14-N5.allc.tsv.gz	MuscleCell	1226373	325288	73.5	32595323	1100055	470769	66	30737119	0.00540222	0.767621	0.0165362	0.03807	PH207	W0	Pre	F	B_High
PH207W0Pre_muscle_1-3-M14-H5	PH207W0Pre_muscle_1-3-M14-H5.allc.tsv.gz	MuscleCell	1130865	284178	74.3	30081738	1009959	423364	66.3	28339789	0.00562325	0.778136	0.0189561	0.0350463	PH207	W0	Pre	F	B_High
PH207W0Pre_muscle_1-3-M14-O5	PH207W0Pre_muscle_1-3-M14-O5.allc.tsv.gz	MuscleCell	614406	189299	71.5	16445316	553146	259517	64.3	15484639	0.00391587	0.731566	0.00586255	0.0192352	PH207	W0	Pre	F	B_High
PH207W0Pre_muscle_1-3-M14-C18	PH207W0Pre_muscle_1-3-M14-C18.allc.tsv.gz	MuscleCell	1071	53248	2	32452	950	53238	1.8	29763	0.0114778	0.765296	0.0119985	2.14e-05	PH207	W0	Pre	F	B_High
PH207W0Pre_muscle_1-3-M14-N18	PH207W0Pre_muscle_1-3-M14-N18.allc.tsv.gz	MuscleCell	1054541	261876	74.6	28316353	934345	399142	66.1	26228576	0.0036156	0.686553	0.00509787	0.0325422	PH207	W0	Pre	F	B_High
PH207W0Pre_muscle_1-3-M14-F6	PH207W0Pre_muscle_1-3-M14-F6.allc.tsv.gz	MuscleCell	1219228	332413	73.1	32448796	1092813	479106	65.5	30580757	0.00467592	0.720734	0.00750549	0.0380716	PH207	W0	Pre	F	B_High
PH207W12H3_muscle_1-4-L3-F19	PH207W12H3_muscle_1-4-L3-F19.allc.tsv.gz	MuscleCell	1282886	344580	73.4	34337489	1120723	529089	64.1	31345410	0.00507339	0.722867	0.00938046	0.0345732	PH207	W12	H3	F	B_High
PH207W12H3_muscle_1-4-L3-M7	PH207W12H3_muscle_1-4-L3-M7.allc.tsv.gz	MuscleCell	577436	144089	74.9	15889573	492260	239286	63.8	14060760	0.00457537	0.718436	0.0151199	0.0157894	PH207	W12	H3	F	B_High
PH207W12H3_muscle_1-4-L3-O8	PH207W12H3_muscle_1-4-L3-O8.allc.tsv.gz	MuscleCell	1293542	367022	72.6	34748228	1124279	558653	63.1	31553185	0.00447034	0.725853	0.00860626	0.0342437	PH207	W12	H3	F	B_High
PH207W12H3_muscle_1-4-L3-A19	PH207W12H3_muscle_1-4-L3-A19.allc.tsv.gz	MuscleCell	1016622	288207	72.5	27424580	897541	424729	64	25286543	0.00475442	0.700254	0.00735513	0.0277	PH207	W12	H3	F	B_High
PH207W12H3_muscle_1-4-L3-M8	PH207W12H3_muscle_1-4-L3-M8.allc.tsv.gz	MuscleCell	1125412	344634	70.9	30241749	993976	497170	62.6	28009227	0.00492558	0.68592	0.00673683	0.0304097	PH207	W12	H3	F	B_High
PH207W12H3_muscle_1-4-L3-F8	PH207W12H3_muscle_1-4-L3-F8.allc.tsv.gz	MuscleCell	1359100	357192	73.7	36283806	1190598	548803	64.6	33253051	0.00436911	0.696394	0.00622629	0.0363998	PH207	W12	H3	F	B_High
PH207W12H3_muscle_1-4-L3-J20	PH207W12H3_muscle_1-4-L3-J20.allc.tsv.gz	MuscleCell	1219727	350741	72.2	32444168	1080253	511288	64	30270519	0.00419364	0.726873	0.00764672	0.033	PH207	W12	H3	F	B_High
PH207W12H3_muscle_1-4-L3-E7	PH207W12H3_muscle_1-4-L3-E7.allc.tsv.gz	MuscleCell	1420160	429667	71.5	37948402	1271162	599755	64	35634177	0.00507749	0.696889	0.00742993	0.0382	PH207	W12	H3	F	B_High
PH207W12H3_muscle_1-4-L3-H19	PH207W12H3_muscle_1-4-L3-H19.allc.tsv.gz	MuscleCell	1013921	282817	72.8	27114814	888444	426705	63.8	24923373	0.00403303	0.687738	0.00568587	0.0276659	PH207	W12	H3	F	B_High
PH207W12H3_muscle_1-4-L3-L7	PH207W12H3_muscle_1-4-L3-L7.allc.tsv.gz	MuscleCell	1054879	278601	73.7	28186404	934902	415062	65.3	26170879	0.00414713	0.720384	0.00742358	0.0291101	PH207	W12	H3	F	B_High
PH207W12H3_muscle_1-4-L3-A20	PH207W12H3_muscle_1-4-L3-A20.allc.tsv.gz	MuscleCell	616331	189663	71.8	16404087	539676	276041	62.8	14999049	0.00442964	0.713489	0.00822956	0.0171374	PH207	W12	H3	F	B_High
PH207W12H3_muscle_1-4-L3-G7	PH207W12H3_muscle_1-4-L3-G7.allc.tsv.gz	MuscleCell	1381627	390503	72.5	37014212	1238791	555421	65	34760331	0.00483754	0.67631	0.00636388	0.0382818	PH207	W12	H3	F	B_High
PH207W12H3_muscle_1-4-L3-P19	PH207W12H3_muscle_1-4-L3-P19.allc.tsv.gz	MuscleCell	1008585	279095	72.8	26719955	893348	411754	64.5	24902035	0.0268602	0.747008	0.0386133	0.0270591	PH207	W12	H3	F	B_High
PH207W12H3_muscle_1-4-L3-L19	PH207W12H3_muscle_1-4-L3-L19.allc.tsv.gz	MuscleCell	872269	277803	71	23380747	772724	390896	62.9	21570931	0.00477139	0.730563	0.0116368	0.0233185	PH207	W12	H3	F	B_High
PH207W12H3_muscle_1-4-L3-B7	PH207W12H3_muscle_1-4-L3-B7.allc.tsv.gz	MuscleCell	1014293	285734	72.9	27292496	893713	422447	64.2	25068545	0.00420093	0.682687	0.00594838	0.0277052	PH207	W12	H3	F	B_High
PH207W12H3_muscle_1-4-L3-M20	PH207W12H3_muscle_1-4-L3-M20.allc.tsv.gz	MuscleCell	1331010	356809	73.6	35790667	1150128	562204	63.6	32235438	0.00382433	0.689626	0.00546658	0.0353407	PH207	W12	H3	F	B_High
PH207W12H3_muscle_1-4-L3-K20	PH207W12H3_muscle_1-4-L3-K20.allc.tsv.gz	MuscleCell	1274287	364937	72.4	34084101	1120652	540355	63.7	31441353	0.0045265	0.698108	0.00654461	0.0342539	PH207	W12	H3	F	B_High
PH207W12H3_muscle_1-4-L3-I20	PH207W12H3_muscle_1-4-L3-I20.allc.tsv.gz	MuscleCell	1104411	306035	72.7	29412038	990105	438337	65.2	27702928	0.00383255	0.696508	0.00564586	0.0306936	PH207	W12	H3	F	B_High
PH207W12H3_muscle_1-4-L3-A7	PH207W12H3_muscle_1-4-L3-A7.allc.tsv.gz	MuscleCell	1082157	299074	73	29117765	947367	452535	63.9	26573830	0.00523001	0.696609	0.00786055	0.0292702	PH207	W12	H3	F	B_High
PH207W12H3_muscle_1-4-L3-F7	PH207W12H3_muscle_1-4-L3-F7.allc.tsv.gz	MuscleCell	1284514	352242	73.5	34732380	1129121	528100	64.6	31905583	0.0044629	0.786937	0.00609067	0.0349708	PH207	W12	H3	F	B_High
PH207W12H3_muscle_1-4-L3-H20	PH207W12H3_muscle_1-4-L3-H20.allc.tsv.gz	MuscleCell	642248	174620	74.3	17235529	560729	266135	64.8	15708989	0.0047654	0.724417	0.0101155	0.0175434	PH207	W12	H3	F	B_High
PH207W12H3_muscle_1-4-L3-H8	PH207W12H3_muscle_1-4-L3-H8.allc.tsv.gz	MuscleCell	1061240	305849	72	28402521	957257	426742	65	26938741	0.00849391	0.719944	0.0123286	0.0289985	PH207	W12	H3	F	B_High
PH207W12H3_muscle_1-4-L3-C19	PH207W12H3_muscle_1-4-L3-C19.allc.tsv.gz	MuscleCell	1105700	312183	72.7	29580136	967471	469910	63.6	27123383	0.0050739	0.691303	0.00678168	0.0296378	PH207	W12	H3	F	B_High
PH207W12H3_muscle_1-4-L3-K7	PH207W12H3_muscle_1-4-L3-K7.allc.tsv.gz	MuscleCell	1103871	319655	72.2	29523482	983566	457935	64.3	27539878	0.00380224	0.695393	0.00587333	0.0303985	PH207	W12	H3	F	B_High
PH207W12H3_muscle_1-4-L3-P7	PH207W12H3_muscle_1-4-L3-P7.allc.tsv.gz	MuscleCell	1018019	279108	73.2	27307267	892742	421382	64.2	25045213	0.00422652	0.703083	0.00657731	0.0273819	PH207	W12	H3	F	B_High
PH207W12H3_muscle_1-4-L3-D20	PH207W12H3_muscle_1-4-L3-D20.allc.tsv.gz	MuscleCell	1121147	295883	74	30212272	978260	456536	64.6	27433076	0.00433298	0.706752	0.00772745	0.030447	PH207	W12	H3	F	B_High
PH207W12H3_muscle_1-4-L3-J19	PH207W12H3_muscle_1-4-L3-J19.allc.tsv.gz	MuscleCell	883467	260124	72.1	23684249	777117	380693	63.4	21906317	0.00347245	0.717888	0.0049371	0.0240359	PH207	W12	H3	F	B_High
PH207W12H3_muscle_1-4-L3-N8	PH207W12H3_muscle_1-4-L3-N8.allc.tsv.gz	MuscleCell	1218862	336473	73	32482841	1081642	492886	64.8	30234561	0.0047312	0.733876	0.0108135	0.0334158	PH207	W12	H3	F	B_High
PH207W12H3_muscle_1-4-L3-P20	PH207W12H3_muscle_1-4-L3-P20.allc.tsv.gz	MuscleCell	1028161	303318	71.8	27475479	901024	448963	62.9	25188449	0.00835466	0.723629	0.0137877	0.027731	PH207	W12	H3	F	B_High
PH207W12H3_muscle_1-4-L3-I7	PH207W12H3_muscle_1-4-L3-I7.allc.tsv.gz	MuscleCell	1056297	279682	73.6	28326330	926226	428384	64.5	25984229	0.00447822	0.710455	0.00701114	0.0287826	PH207	W12	H3	F	B_High
PH207W12H3_muscle_1-4-L3-G8	PH207W12H3_muscle_1-4-L3-G8.allc.tsv.gz	MuscleCell	1072309	308885	72.4	28674063	950857	447858	64.2	26643047	0.00514316	0.720974	0.00776848	0.0286405	PH207	W12	H3	F	B_High
PH207W12H3_muscle_1-4-L3-I19	PH207W12H3_muscle_1-4-L3-I19.allc.tsv.gz	MuscleCell	1022481	261843	74	27368128	901014	400859	65.3	25291069	0.00447172	0.72808	0.00958318	0.0279745	PH207	W12	H3	F	B_High
PH207W12H3_muscle_1-4-L3-C7	PH207W12H3_muscle_1-4-L3-C7.allc.tsv.gz	MuscleCell	1148564	323707	72.7	30768205	1009098	481937	63.9	28255544	0.00486815	0.683441	0.00642092	0.0308155	PH207	W12	H3	F	B_High
PH207W12H3_muscle_1-4-L3-E20	PH207W12H3_muscle_1-4-L3-E20.allc.tsv.gz	MuscleCell	1276332	313643	74.6	34117163	1122656	488478	65.6	31522578	0.00617562	0.757879	0.0154131	0.0347309	PH207	W12	H3	F	B_High
PH207W12H3_muscle_1-4-L3-L8	PH207W12H3_muscle_1-4-L3-L8.allc.tsv.gz	MuscleCell	1164495	315446	73.1	31108153	1031859	467545	64.8	28956454	0.00463276	0.72011	0.00902469	0.0316545	PH207	W12	H3	F	B_High
PH207W12H3_muscle_1-4-L3-H7	PH207W12H3_muscle_1-4-L3-H7.allc.tsv.gz	MuscleCell	1295948	375923	72.4	34746718	1140488	552097	63.7	31951804	0.00456081	0.669899	0.00622405	0.0347774	PH207	W12	H3	F	B_High
PH207W12H3_muscle_1-4-L3-I8	PH207W12H3_muscle_1-4-L3-I8.allc.tsv.gz	MuscleCell	1069581	273703	73.9	28630541	940200	421587	64.9	26455273	0.00489705	0.715216	0.00834377	0.0290574	PH207	W12	H3	F	B_High
PH207W12H3_muscle_1-4-L3-J7	PH207W12H3_muscle_1-4-L3-J7.allc.tsv.gz	MuscleCell	1051458	270738	74	28223749	930710	408662	65.5	26140222	0.00448918	0.685944	0.00596945	0.0289459	PH207	W12	H3	F	B_High
PH207W12H3_muscle_1-4-L3-G19	PH207W12H3_muscle_1-4-L3-G19.allc.tsv.gz	MuscleCell	650970	191086	71.8	17280537	571215	282607	63	15939535	0.00485486	0.729333	0.00679423	0.0179435	PH207	W12	H3	F	B_High
PH207W12H3_muscle_1-4-L3-O7	PH207W12H3_muscle_1-4-L3-O7.allc.tsv.gz	MuscleCell	880453	252871	72.2	23531474	772668	375335	63.4	21567873	0.0038938	0.693598	0.00538667	0.0240485	PH207	W12	H3	F	B_High
PH207W12H3_muscle_1-4-L3-D7	PH207W12H3_muscle_1-4-L3-D7.allc.tsv.gz	MuscleCell	1076152	328932	71.3	28539605	960464	461605	63.7	26778560	0.0246325	0.816619	0.0322728	0.028982	PH207	W12	H3	F	B_High
PH207W12H3_muscle_1-4-L3-B20	PH207W12H3_muscle_1-4-L3-B20.allc.tsv.gz	MuscleCell	837034	238736	72.4	22416829	742714	347507	64.2	20877191	0.0048003	0.730739	0.00813795	0.0227163	PH207	W12	H3	F	B_High
PH207W12H3_muscle_1-4-L3-L20	PH207W12H3_muscle_1-4-L3-L20.allc.tsv.gz	MuscleCell	1156206	308280	73.6	30837910	1016555	466983	64.7	28370369	0.00382615	0.706645	0.0073449	0.0320413	PH207	W12	H3	F	B_High
PH207W12H3_muscle_1-4-L3-O19	PH207W12H3_muscle_1-4-L3-O19.allc.tsv.gz	MuscleCell	661621	186920	72.8	17818031	573010	286940	63.1	16142847	0.00437107	0.727384	0.00910773	0.0179296	PH207	W12	H3	F	B_High
PH207W12H3_muscle_1-4-L3-M19	PH207W12H3_muscle_1-4-L3-M19.allc.tsv.gz	MuscleCell	1301570	369946	72.7	35094501	1138932	554834	63.6	32010987	0.0040141	0.693656	0.00769029	0.0354873	PH207	W12	H3	F	B_High
PH207W12H3_muscle_1-4-L3-P8	PH207W12H3_muscle_1-4-L3-P8.allc.tsv.gz	MuscleCell	956707	273692	71.9	25485046	846456	401469	63.6	23615260	0.00491751	0.740134	0.00691057	0.0258681	PH207	W12	H3	F	B_High
PH207W12H3_muscle_1-4-L3-C8	PH207W12H3_muscle_1-4-L3-C8.allc.tsv.gz	MuscleCell	893450	250154	73	23974204	788676	368705	64.4	22072974	0.00474563	0.722876	0.0112636	0.0248853	PH207	W12	H3	F	B_High
PH207W12H3_muscle_1-4-L3-B8	PH207W12H3_muscle_1-4-L3-B8.allc.tsv.gz	MuscleCell	1019009	266874	73.8	27351096	888270	415409	64.3	24859840	0.00411525	0.797543	0.00597213	0.0277414	PH207	W12	H3	F	B_High
PH207W12H3_muscle_1-4-L3-K8	PH207W12H3_muscle_1-4-L3-K8.allc.tsv.gz	MuscleCell	1048493	281245	73.4	27948120	935009	411758	65.4	26171803	0.00476175	0.685568	0.00644259	0.028712	PH207	W12	H3	F	B_High
PH207W12H3_muscle_1-4-L3-E19	PH207W12H3_muscle_1-4-L3-E19.allc.tsv.gz	MuscleCell	1192180	313275	73.7	31874624	1037873	489123	64.2	29045568	0.00525895	0.70923	0.00853736	0.0324388	PH207	W12	H3	F	B_High
PH207W12H3_muscle_1-4-L3-K19	PH207W12H3_muscle_1-4-L3-K19.allc.tsv.gz	MuscleCell	1357658	372362	72.9	36333898	1193192	560828	64.1	33359498	0.00373424	0.675248	0.00530129	0.0368997	PH207	W12	H3	F	B_High
PH207W12H3_muscle_1-4-L3-N7	PH207W12H3_muscle_1-4-L3-N7.allc.tsv.gz	MuscleCell	1257443	330441	73.7	33657940	1111757	496762	65.1	31207069	0.00514845	0.692843	0.00673664	0.034286	PH207	W12	H3	F	B_High
PH207W12H3_muscle_1-4-L3-N20	PH207W12H3_muscle_1-4-L3-N20.allc.tsv.gz	MuscleCell	1572117	406033	73.8	41928794	1389365	615458	65.3	38812137	0.012882	0.729465	0.01719	0.0424839	PH207	W12	H3	F	B_High
PH207W12H3_muscle_1-4-L3-E8	PH207W12H3_muscle_1-4-L3-E8.allc.tsv.gz	MuscleCell	1089381	311134	72.5	28814124	979862	437119	65.2	27212093	0.00437349	0.68589	0.00622631	0.0304549	PH207	W12	H3	F	B_High
PH207W12H3_muscle_1-4-L3-C20	PH207W12H3_muscle_1-4-L3-C20.allc.tsv.gz	MuscleCell	910823	271231	71.8	24509389	811508	385804	64	22965475	0.00472673	0.724801	0.00658431	0.0248318	PH207	W12	H3	F	B_High
PH207W12H3_muscle_1-4-L3-A8	PH207W12H3_muscle_1-4-L3-A8.allc.tsv.gz	MuscleCell	935969	254229	73.4	25228379	810820	395330	63.6	22735010	0.00505284	0.711501	0.00990454	0.0253447	PH207	W12	H3	F	B_High
PH207W12H3_muscle_1-4-L3-B19	PH207W12H3_muscle_1-4-L3-B19.allc.tsv.gz	MuscleCell	1287133	323635	74.5	34504852	1129659	501857	65.4	31698760	0.00425984	0.70216	0.00723682	0.0348918	PH207	W12	H3	F	B_High
PH207W12H3_muscle_1-4-L3-O20	PH207W12H3_muscle_1-4-L3-O20.allc.tsv.gz	MuscleCell	875429	211988	75.2	23484465	760107	341516	65.3	21233666	0.0158617	0.690417	0.021825	0.0235062	PH207	W12	H3	F	B_High
PH207W12H3_muscle_1-4-L3-J8	PH207W12H3_muscle_1-4-L3-J8.allc.tsv.gz	MuscleCell	994956	261754	73.6	26642758	871523	402754	64.5	24456522	0.0040746	0.700849	0.00605307	0.0271256	PH207	W12	H3	F	B_High
PH207W12H3_muscle_1-4-L3-N19	PH207W12H3_muscle_1-4-L3-N19.allc.tsv.gz	MuscleCell	803481	262842	69.8	21736042	715142	365217	62.2	20284177	0.00389968	0.689182	0.00603686	0.0225732	PH207	W12	H3	F	B_High
PH207W12H3_muscle_1-4-L3-D8	PH207W12H3_muscle_1-4-L3-D8.allc.tsv.gz	MuscleCell	1159274	304087	73.8	31181976	1014557	468036	64.6	28452851	0.0043617	0.688171	0.00674341	0.0318128	PH207	W12	H3	F	B_High
PH207W12H3_muscle_1-4-L3-G20	PH207W12H3_muscle_1-4-L3-G20.allc.tsv.gz	MuscleCell	688211	187194	73.3	18493755	604865	281176	64.4	16936748	0.00390345	0.664247	0.00596242	0.0192101	PH207	W12	H3	F	B_High
PH207W12H3_muscle_1-4-L3-D19	PH207W12H3_muscle_1-4-L3-D19.allc.tsv.gz	MuscleCell	1174037	300662	74	31226286	1050655	443228	66.2	29480018	0.00469154	0.716744	0.00646432	0.0324097	PH207	W12	H3	F	B_High
PH207W12H3_muscle_1-4-L3-F20	PH207W12H3_muscle_1-4-L3-F20.allc.tsv.gz	MuscleCell	1256836	344193	73.2	33936987	1086239	537948	63.3	30490603	0.00426694	0.689845	0.00636886	0.0334365	PH207	W12	H3	F	B_High
PH207W0H3_muscle_1-2-K20-K15	PH207W0H3_muscle_1-2-K20-K15.allc.tsv.gz	MuscleCell	1035945	531469	62.3	27663222	895426	691431	53.8	24969964	0.00542693	0.761649	0.0151304	0.0322723	PH207	W0	H3	F	B_High
PH207W0H3_muscle_1-2-K20-P16	PH207W0H3_muscle_1-2-K20-P16.allc.tsv.gz	MuscleCell	1053752	296615	72.8	28154682	921394	447405	63.6	25721207	0.00572591	0.752705	0.0156305	0.0331198	PH207	W0	H3	F	B_High
PH207W0H3_muscle_1-2-K20-E4	PH207W0H3_muscle_1-2-K20-E4.allc.tsv.gz	MuscleCell	796942	224790	72.7	21153292	720660	313275	65.7	20038492	0.0044811	0.714389	0.00741407	0.026375	PH207	W0	H3	F	B_High
PH207W0H3_muscle_1-2-K20-A3	PH207W0H3_muscle_1-2-K20-A3.allc.tsv.gz	MuscleCell	865626	244004	72.8	23095741	756893	367549	63.7	21026655	0.00412117	0.721542	0.00593956	0.0271829	PH207	W0	H3	F	B_High
PH207W0H3_muscle_1-2-K20-M3	PH207W0H3_muscle_1-2-K20-M3.allc.tsv.gz	MuscleCell	826882	210909	74.2	21927527	737140	313860	66.1	20511827	0.00441638	0.743843	0.00915066	0.0267719	PH207	W0	H3	F	B_High
PH207W0H3_muscle_1-2-K20-D4	PH207W0H3_muscle_1-2-K20-D4.allc.tsv.gz	MuscleCell	962936	265646	73.1	25700832	845865	399145	64.2	23603424	0.00482237	0.710012	0.00786562	0.0307544	PH207	W0	H3	F	B_High
PH207W0H3_muscle_1-2-K20-J4	PH207W0H3_muscle_1-2-K20-J4.allc.tsv.gz	MuscleCell	875523	236823	72.8	23564812	771800	356444	64.2	21694147	0.00411743	0.698286	0.00641493	0.0280952	PH207	W0	H3	F	B_High
PH207W0H3_muscle_1-2-K20-C15	PH207W0H3_muscle_1-2-K20-C15.allc.tsv.gz	MuscleCell	604548	173716	73.4	15692032	533289	253136	64.8	14491103	0.00476623	0.727987	0.00749836	0.01934	PH207	W0	H3	F	B_High
PH207W0H3_muscle_1-2-K20-O15	PH207W0H3_muscle_1-2-K20-O15.allc.tsv.gz	MuscleCell	911679	243322	73.5	24383640	790496	380907	63.7	22038007	0.00490225	0.743539	0.0105402	0.0284567	PH207	W0	H3	F	B_High
PH207W0H3_muscle_1-2-K20-F3	PH207W0H3_muscle_1-2-K20-F3.allc.tsv.gz	MuscleCell	925725	252986	73.1	24645524	816921	378153	64.5	22841737	0.00468762	0.729571	0.00835226	0.0291416	PH207	W0	H3	F	B_High
PH207W0H3_muscle_1-2-K20-I3	PH207W0H3_muscle_1-2-K20-I3.allc.tsv.gz	MuscleCell	932853	258067	73	24811219	831739	373822	65.1	23215294	0.00440237	0.799684	0.00598845	0.0298378	PH207	W0	H3	F	B_High
PH207W0H3_muscle_1-2-K20-A15	PH207W0H3_muscle_1-2-K20-A15.allc.tsv.gz	MuscleCell	920229	233870	74.1	24632472	794265	378255	64	22171712	0.00740433	0.718655	0.0113247	0.0289865	PH207	W0	H3	F	B_High
PH207W0H3_muscle_1-2-K20-F16	PH207W0H3_muscle_1-2-K20-F16.allc.tsv.gz	MuscleCell	924431	243747	73.7	24547925	817380	366533	65.1	22747955	0.00423923	0.720033	0.00651641	0.0296208	PH207	W0	H3	F	B_High
PH207W0H3_muscle_1-2-K20-F15	PH207W0H3_muscle_1-2-K20-F15.allc.tsv.gz	MuscleCell	772183	217013	72.7	20681880	671693	331133	63.2	18830543	0.00472869	0.725453	0.00890366	0.0242602	PH207	W0	H3	F	B_High
PH207W0H3_muscle_1-2-K20-N3	PH207W0H3_muscle_1-2-K20-N3.allc.tsv.gz	MuscleCell	659837	178239	73.2	17870020	570850	279759	63.4	16079946	0.00486299	0.714295	0.00819956	0.0206529	PH207	W0	H3	F	B_High
PH207W0H3_muscle_1-2-K20-J15	PH207W0H3_muscle_1-2-K20-J15.allc.tsv.gz	MuscleCell	990464	288216	72.2	26441496	869688	426612	63.4	24248260	0.00511752	0.71405	0.00697654	0.0313	PH207	W0	H3	F	B_High
PH207W0H3_muscle_1-2-K20-P4	PH207W0H3_muscle_1-2-K20-P4.allc.tsv.gz	MuscleCell	1247253	277888	76.3	31677465	1107167	436644	67.7	29823507	0.199579	0.801311	0.260653	0.0390967	PH207	W0	H3	F	B_High
PH207W0H3_muscle_1-2-K20-O3	PH207W0H3_muscle_1-2-K20-O3.allc.tsv.gz	MuscleCell	793619	222602	72.9	21329060	697371	331769	64.1	19490612	0.00462237	0.692345	0.00589618	0.025154	PH207	W0	H3	F	B_High
PH207W0H3_muscle_1-2-K20-A4	PH207W0H3_muscle_1-2-K20-A4.allc.tsv.gz	MuscleCell	727577	209878	72.2	19450437	643138	306725	63.8	18019437	0.00486977	0.709517	0.00720465	0.0230339	PH207	W0	H3	F	B_High
PH207W0H3_muscle_1-2-K20-E3	PH207W0H3_muscle_1-2-K20-E3.allc.tsv.gz	MuscleCell	958776	279034	72.1	25539877	852970	400410	64.1	23813593	0.00488701	0.752024	0.0127661	0.0302854	PH207	W0	H3	F	B_High
PH207W0H3_muscle_1-2-K20-H16	PH207W0H3_muscle_1-2-K20-H16.allc.tsv.gz	MuscleCell	931361	225371	75.3	24902774	804836	367289	65.1	22385038	0.00487078	0.751202	0.0131452	0.0292977	PH207	W0	H3	F	B_High
PH207W0H3_muscle_1-2-K20-P15	PH207W0H3_muscle_1-2-K20-P15.allc.tsv.gz	MuscleCell	725734	201530	72.6	19654954	634170	306962	63.4	17898365	0.00409389	0.724072	0.00580066	0.0228421	PH207	W0	H3	F	B_High
PH207W0H3_muscle_1-2-K20-B4	PH207W0H3_muscle_1-2-K20-B4.allc.tsv.gz	MuscleCell	810697	239124	72.2	21688308	714054	348995	63.6	20017328	0.00440359	0.811025	0.00663156	0.0254822	PH207	W0	H3	F	B_High
PH207W0H3_muscle_1-2-K20-C16	PH207W0H3_muscle_1-2-K20-C16.allc.tsv.gz	MuscleCell	978103	252385	74.2	26258480	846681	400957	64.2	23669684	0.00437477	0.722344	0.0081043	0.0305617	PH207	W0	H3	F	B_High
PH207W0H3_muscle_1-2-K20-D16	PH207W0H3_muscle_1-2-K20-D16.allc.tsv.gz	MuscleCell	779771	199783	73.9	21189803	669402	325340	63.4	18909870	0.00443199	0.685331	0.00584959	0.0245587	PH207	W0	H3	F	B_High
PH207W0H3_muscle_1-2-K20-B3	PH207W0H3_muscle_1-2-K20-B3.allc.tsv.gz	MuscleCell	919326	280902	71.5	24403882	822919	391422	64	22956811	0.0058045	0.741826	0.0116244	0.0289673	PH207	W0	H3	F	B_High
PH207W0H3_muscle_1-2-K20-D15	PH207W0H3_muscle_1-2-K20-D15.allc.tsv.gz	MuscleCell	726415	212420	72.4	19755976	637715	312850	63.6	18149084	0.00516631	0.685429	0.00687225	0.0230366	PH207	W0	H3	F	B_High
PH207W0H3_muscle_1-2-K20-L3	PH207W0H3_muscle_1-2-K20-L3.allc.tsv.gz	MuscleCell	791565	226221	73.1	21187744	710168	318543	65.6	19900777	0.00414749	0.743987	0.00650269	0.0256449	PH207	W0	H3	F	B_High
PH207W0H3_muscle_1-2-K20-M15	PH207W0H3_muscle_1-2-K20-M15.allc.tsv.gz	MuscleCell	681878	186719	73.2	18322559	588222	293305	63.2	16437408	0.00459406	0.681385	0.00618774	0.0222298	PH207	W0	H3	F	B_High
PH207W0H3_muscle_1-2-K20-H15	PH207W0H3_muscle_1-2-K20-H15.allc.tsv.gz	MuscleCell	884560	249275	72.7	23639202	776629	372629	63.9	21703407	0.00602883	0.729394	0.0107827	0.0281689	PH207	W0	H3	F	B_High
PH207W0H3_muscle_1-2-K20-F4	PH207W0H3_muscle_1-2-K20-F4.allc.tsv.gz	MuscleCell	497564	137292	73.4	13486872	432064	210867	63.8	12179621	0.00389277	0.731136	0.00686482	0.0160664	PH207	W0	H3	F	B_High
PH207W0H3_muscle_1-2-K20-H4	PH207W0H3_muscle_1-2-K20-H4.allc.tsv.gz	MuscleCell	857775	218517	74.4	22999568	746605	345131	64.7	20823585	0.00395665	0.692498	0.00548349	0.0271296	PH207	W0	H3	F	B_High
PH207W0H3_muscle_1-2-K20-A16	PH207W0H3_muscle_1-2-K20-A16.allc.tsv.gz	MuscleCell	872339	213234	74.9	23301066	757361	343926	65	21114584	0.00630456	0.73251	0.010064	0.0276537	PH207	W0	H3	F	B_High
PH207W0H3_muscle_1-2-K20-M16	PH207W0H3_muscle_1-2-K20-M16.allc.tsv.gz	MuscleCell	994057	280208	72.8	26489467	872451	418740	63.9	24351804	0.00616735	0.738788	0.0120605	0.0312769	PH207	W0	H3	F	B_High
PH207W0H3_muscle_1-2-K20-E16	PH207W0H3_muscle_1-2-K20-E16.allc.tsv.gz	MuscleCell	983727	257203	73.9	26348088	842770	416719	63.3	23567111	0.00554768	0.754241	0.0117254	0.0304595	PH207	W0	H3	F	B_High
PH207W0H3_muscle_1-2-K20-C3	PH207W0H3_muscle_1-2-K20-C3.allc.tsv.gz	MuscleCell	877705	249696	72.5	23418045	775272	366614	64	21650379	0.00535487	0.764622	0.015011	0.0277505	PH207	W0	H3	F	B_High
PH207W0H3_muscle_1-2-K20-L15	PH207W0H3_muscle_1-2-K20-L15.allc.tsv.gz	MuscleCell	1075826	283917	73.7	28692580	949527	428203	65	26533188	0.0052997	0.755362	0.0139613	0.0338868	PH207	W0	H3	F	B_High
PH207W0H3_muscle_1-2-K20-J16	PH207W0H3_muscle_1-2-K20-J16.allc.tsv.gz	MuscleCell	919517	234568	74.4	24679888	795471	374930	64.4	22202267	0.00710439	0.69744	0.00987929	0.029053	PH207	W0	H3	F	B_High
PH207W0H3_muscle_1-2-K20-I16	PH207W0H3_muscle_1-2-K20-I16.allc.tsv.gz	MuscleCell	812156	207064	74.3	21886775	694672	339474	63.6	19410658	0.00524806	0.691853	0.00780806	0.0252733	PH207	W0	H3	F	B_High
PH207W0H3_muscle_1-2-K20-K16	PH207W0H3_muscle_1-2-K20-K16.allc.tsv.gz	MuscleCell	1000787	278754	72.7	26578533	898375	397627	65.3	25173317	0.00536847	0.702481	0.00793788	0.0320988	PH207	W0	H3	F	B_High
PH207W0H3_muscle_1-2-K20-G15	PH207W0H3_muscle_1-2-K20-G15.allc.tsv.gz	MuscleCell	954408	243844	74.2	25657313	823819	392029	64	23022293	0.00470096	0.704401	0.00696042	0.0299446	PH207	W0	H3	F	B_High
PH207W0H3_muscle_1-2-K20-K3	PH207W0H3_muscle_1-2-K20-K3.allc.tsv.gz	MuscleCell	944777	263468	72.7	25225435	820047	406048	63.1	22812901	0.00449525	0.727823	0.00951708	0.0297871	PH207	W0	H3	F	B_High
PH207W0H3_muscle_1-2-K20-H3	PH207W0H3_muscle_1-2-K20-H3.allc.tsv.gz	MuscleCell	928072	242429	74.1	24833120	798573	388872	63.7	22249717	0.00436465	0.723607	0.006928	0.0292122	PH207	W0	H3	F	B_High
PH207W0H3_muscle_1-2-K20-E15	PH207W0H3_muscle_1-2-K20-E15.allc.tsv.gz	MuscleCell	1010681	262214	73.9	27005565	880762	410351	64.4	24609172	0.00580106	0.736268	0.0118529	0.0320934	PH207	W0	H3	F	B_High
PH207W0H3_muscle_1-2-K20-M4	PH207W0H3_muscle_1-2-K20-M4.allc.tsv.gz	MuscleCell	805712	226167	72.8	21604456	711804	333047	64.3	19918798	0.00450397	0.723191	0.00798896	0.0260377	PH207	W0	H3	F	B_High
PH207W0H3_muscle_1-2-K20-B15	PH207W0H3_muscle_1-2-K20-B15.allc.tsv.gz	MuscleCell	933351	256224	73.1	24975005	815564	390139	63.9	22783842	0.00479938	0.723841	0.00744737	0.0299288	PH207	W0	H3	F	B_High
PH207W0H3_muscle_1-2-K20-I4	PH207W0H3_muscle_1-2-K20-I4.allc.tsv.gz	MuscleCell	949813	247440	73.9	25376469	840431	372351	65.4	23493785	0.00445368	0.727028	0.00771149	0.0304367	PH207	W0	H3	F	B_High
PH207W0H3_muscle_1-2-K20-L16	PH207W0H3_muscle_1-2-K20-L16.allc.tsv.gz	MuscleCell	1043598	754544	55.2	28091049	919518	895850	48.6	25743311	0.00409767	0.700192	0.00598893	0.033068	PH207	W0	H3	F	B_High
PH207W0H3_muscle_1-2-K20-P3	PH207W0H3_muscle_1-2-K20-P3.allc.tsv.gz	MuscleCell	553889	156135	73	14869388	492480	226105	64.9	13805850	0.00480913	0.743773	0.0134974	0.017968	PH207	W0	H3	F	B_High
PH207W0H3_muscle_1-2-K20-K4	PH207W0H3_muscle_1-2-K20-K4.allc.tsv.gz	MuscleCell	656776	199193	71.9	17523752	577391	288366	63.2	16113248	0.00441781	0.715931	0.00725336	0.0209291	PH207	W0	H3	F	B_High
PH207W0H3_muscle_1-2-K20-J3	PH207W0H3_muscle_1-2-K20-J3.allc.tsv.gz	MuscleCell	1944303	494655	74	51864049	1715682	757713	65.3	47971224	0.00408252	0.69803	0.00560256	0.0608075	PH207	W0	H3	F	B_High
PH207W0H3_muscle_1-2-K20-O16	PH207W0H3_muscle_1-2-K20-O16.allc.tsv.gz	MuscleCell	297421	71877	75.2	7763795	263802	109954	66.7	7219372	0.00491954	0.773767	0.0130887	0.00980076	PH207	W0	H3	F	B_High
PH207W0H3_muscle_1-2-K20-N16	PH207W0H3_muscle_1-2-K20-N16.allc.tsv.gz	MuscleCell	998080	343277	69.6	26705623	868612	490838	60.6	24305113	0.00409187	0.692836	0.00579915	0.031328	PH207	W0	H3	F	B_High
PH207W0H3_muscle_1-2-K20-N4	PH207W0H3_muscle_1-2-K20-N4.allc.tsv.gz	MuscleCell	806310	245352	71.8	21556446	718524	345104	63.9	20134681	0.00444413	0.720394	0.00775914	0.0259156	PH207	W0	H3	F	B_High
PH207W0H3_muscle_1-2-K20-L4	PH207W0H3_muscle_1-2-K20-L4.allc.tsv.gz	MuscleCell	969766	260455	73.3	25883759	847693	399687	64.1	23629935	0.00425115	0.724696	0.00643304	0.0305447	PH207	W0	H3	F	B_High
PH207W0H3_muscle_1-2-K20-I15	PH207W0H3_muscle_1-2-K20-I15.allc.tsv.gz	MuscleCell	942520	277280	72.1	25154763	838730	396300	64.2	23536292	0.00450714	0.659844	0.00703913	0.0293999	PH207	W0	H3	F	B_High
PH207W0H3_muscle_1-2-K20-C4	PH207W0H3_muscle_1-2-K20-C4.allc.tsv.gz	MuscleCell	929950	255827	73.1	24910367	818296	383220	64.3	22875063	0.00601083	0.705075	0.00900929	0.029807	PH207	W0	H3	F	B_High
PH207W0H3_muscle_1-2-K20-D3	PH207W0H3_muscle_1-2-K20-D3.allc.tsv.gz	MuscleCell	543332	163525	71.6	14453780	473509	243103	62.4	13198845	0.00508916	0.737677	0.010863	0.0171535	PH207	W0	H3	F	B_High
PH207W0H3_muscle_1-2-K20-B16	PH207W0H3_muscle_1-2-K20-B16.allc.tsv.gz	MuscleCell	768234	200979	73.8	20720933	668863	313928	64.3	18767802	0.00516257	0.701661	0.00751696	0.0246292	PH207	W0	H3	F	B_High
PH207W0H3_muscle_1-2-K20-G16	PH207W0H3_muscle_1-2-K20-G16.allc.tsv.gz	MuscleCell	1015825	286394	72.7	27214955	885135	435087	63.3	24729914	0.00540014	0.719856	0.00859898	0.0313604	PH207	W0	H3	F	B_High
PH207W0H3_muscle_1-2-K20-O4	PH207W0H3_muscle_1-2-K20-O4.allc.tsv.gz	MuscleCell	684987	174241	74.4	18286470	602251	268287	65.4	16719834	0.00359007	0.689212	0.00531526	0.0221	PH207	W0	H3	F	B_High
PH207W0H3_muscle_1-2-K20-N15	PH207W0H3_muscle_1-2-K20-N15.allc.tsv.gz	MuscleCell	1050008	285691	73.2	28087250	908897	446937	63.4	25399980	0.00431952	0.699648	0.00613998	0.0328	PH207	W0	H3	F	B_High
PH207W0H3_muscle_1-2-K20-G3	PH207W0H3_muscle_1-2-K20-G3.allc.tsv.gz	MuscleCell	905673	260049	72.3	24175938	792639	389323	63.3	22100514	0.00434375	0.722961	0.00788091	0.0284281	PH207	W0	H3	F	B_High
PH207W0H3_muscle_1-2-K20-G4	PH207W0H3_muscle_1-2-K20-G4.allc.tsv.gz	MuscleCell	914492	239326	73.8	24482217	794859	375834	64.1	22142000	0.00448805	0.708676	0.00714197	0.0292	PH207	W0	H3	F	B_High
PH207W0H3_muscle_1-1-K20-H13	PH207W0H3_muscle_1-1-K20-H13.allc.tsv.gz	MuscleCell	2210	58468	3.6	63707	2099	58494	3.5	62969	0.0190685	0.758894	0.0248984	5.05e-05	PH207	W0	H3	F	B_High
PH207W0H3_muscle_1-1-K20-N14	PH207W0H3_muscle_1-1-K20-N14.allc.tsv.gz	MuscleCell	1036928	280341	73.3	27603917	933696	397987	66	26190621	0.004751	0.727806	0.00781141	0.0319932	PH207	W0	H3	F	B_High
PH207W0H3_muscle_1-1-K20-I1	PH207W0H3_muscle_1-1-K20-I1.allc.tsv.gz	MuscleCell	1258214	348076	73.1	33479659	1115822	510644	64.9	31081898	0.00415762	0.716782	0.0065985	0.0381902	PH207	W0	H3	F	B_High
PH207W0H3_muscle_1-1-K20-H2	PH207W0H3_muscle_1-1-K20-H2.allc.tsv.gz	MuscleCell	1227094	328072	73.6	32715098	1096496	476780	65.8	30570105	0.0048333	0.742447	0.0096227	0.0377202	PH207	W0	H3	F	B_High
PH207W0H3_muscle_1-1-K20-M13	PH207W0H3_muscle_1-1-K20-M13.allc.tsv.gz	MuscleCell	1090755	299034	73.1	29149977	957458	450919	64.2	26758046	0.00659564	0.721854	0.0101296	0.0329103	PH207	W0	H3	F	B_High
PH207W0H3_muscle_1-1-K20-J13	PH207W0H3_muscle_1-1-K20-J13.allc.tsv.gz	MuscleCell	806621	245686	71.5	21532422	725200	339827	64.3	20278441	0.00526303	0.724993	0.0097705	0.0250415	PH207	W0	H3	F	B_High
PH207W0H3_muscle_1-1-K20-M14	PH207W0H3_muscle_1-1-K20-M14.allc.tsv.gz	MuscleCell	1130230	321523	72.6	30103115	992653	478060	63.8	27671418	0.00435853	0.700153	0.00602983	0.0342616	PH207	W0	H3	F	B_High
PH207W0H3_muscle_1-1-K20-L13	PH207W0H3_muscle_1-1-K20-L13.allc.tsv.gz	MuscleCell	1124453	282027	74.2	29872083	1007161	416721	66.5	28247787	0.00540897	0.706594	0.00739579	0.0348803	PH207	W0	H3	F	B_High
PH207W0H3_muscle_1-1-K20-L14	PH207W0H3_muscle_1-1-K20-L14.allc.tsv.gz	MuscleCell	1236135	332687	73.5	33042607	1093187	495497	65	30571208	0.00667216	0.733797	0.0139511	0.0375386	PH207	W0	H3	F	B_High
PH207W0H3_muscle_1-1-K20-E14	PH207W0H3_muscle_1-1-K20-E14.allc.tsv.gz	MuscleCell	1262100	344109	73.3	33761578	1131740	494153	65.7	31688455	0.00467278	0.693217	0.00729575	0.038699	PH207	W0	H3	F	B_High
PH207W0H3_muscle_1-1-K20-E13	PH207W0H3_muscle_1-1-K20-E13.allc.tsv.gz	MuscleCell	1148088	305680	73.6	30692684	1018627	454286	65.3	28516695	0.00527452	0.732626	0.00992877	0.0351806	PH207	W0	H3	F	B_High
PH207W0H3_muscle_1-1-K20-F13	PH207W0H3_muscle_1-1-K20-F13.allc.tsv.gz	MuscleCell	1178198	320040	73.3	31414698	1040582	476876	64.7	29100343	0.0044276	0.696762	0.00654115	0.0360235	PH207	W0	H3	F	B_High
PH207W0H3_muscle_1-1-K20-J14	PH207W0H3_muscle_1-1-K20-J14.allc.tsv.gz	MuscleCell	1046923	296527	72.5	27999386	945147	414108	65.5	26482008	0.00569831	0.736074	0.011136	0.032933	PH207	W0	H3	F	B_High
PH207W0H3_muscle_1-1-K20-B14	PH207W0H3_muscle_1-1-K20-B14.allc.tsv.gz	MuscleCell	1003420	270248	73.7	26939218	889415	399707	65.3	25041702	0.0154832	0.762006	0.0278003	0.0308203	PH207	W0	H3	F	B_High
PH207W0H3_muscle_1-1-K20-P1	PH207W0H3_muscle_1-1-K20-P1.allc.tsv.gz	MuscleCell	1085635	296343	73.3	28767543	964803	435098	65.1	26735408	0.00497491	0.756042	0.0118741	0.0331122	PH207	W0	H3	F	B_High
PH207W0H3_muscle_1-1-K20-L2	PH207W0H3_muscle_1-1-K20-L2.allc.tsv.gz	MuscleCell	1042267	272717	74	28024644	917520	414059	65.2	25615678	0.00385863	0.712548	0.00593155	0.0317692	PH207	W0	H3	F	B_High
PH207W0H3_muscle_1-1-K20-F2	PH207W0H3_muscle_1-1-K20-F2.allc.tsv.gz	MuscleCell	1303626	324670	74.6	34724947	1139641	511427	65.2	31639334	0.00467564	0.72723	0.00868672	0.0390605	PH207	W0	H3	F	B_High
PH207W0H3_muscle_1-1-K20-M2	PH207W0H3_muscle_1-1-K20-M2.allc.tsv.gz	MuscleCell	844397	270472	71.4	22506248	767512	357808	64.9	21423533	0.00437088	0.725198	0.00748451	0.0259199	PH207	W0	H3	F	B_High
PH207W0H3_muscle_1-1-K20-I14	PH207W0H3_muscle_1-1-K20-I14.allc.tsv.gz	MuscleCell	1079540	280225	73.8	28658976	967267	409419	66.1	27079043	0.00990266	0.755729	0.0195784	0.0331556	PH207	W0	H3	F	B_High
PH207W0H3_muscle_1-1-K20-C14	PH207W0H3_muscle_1-1-K20-C14.allc.tsv.gz	MuscleCell	1320326	342944	73.8	35242820	1169423	516784	65.3	32703515	0.00864246	0.728974	0.0143288	0.0401252	PH207	W0	H3	F	B_High
PH207W0H3_muscle_1-1-K20-P13	PH207W0H3_muscle_1-1-K20-P13.allc.tsv.gz	MuscleCell	916854	258908	72.4	24523053	815529	375681	64.4	22882030	0.00434316	0.802131	0.00589425	0.0279974	PH207	W0	H3	F	B_High
PH207W0H3_muscle_1-1-K20-K2	PH207W0H3_muscle_1-1-K20-K2.allc.tsv.gz	MuscleCell	1213325	339877	72.8	32175035	1095540	475071	65.7	30651741	0.00408761	0.679381	0.00521824	0.0374599	PH207	W0	H3	F	B_High
PH207W0H3_muscle_1-1-K20-I13	PH207W0H3_muscle_1-1-K20-I13.allc.tsv.gz	MuscleCell	1020125	239734	75.6	27405608	885672	391868	65.6	24725254	0.00421806	0.743138	0.00672593	0.0314711	PH207	W0	H3	F	B_High
PH207W0H3_muscle_1-1-K20-N13	PH207W0H3_muscle_1-1-K20-N13.allc.tsv.gz	MuscleCell	1096184	261291	75.1	29227988	962088	414533	65.9	26856645	0.00611231	0.765333	0.018343	0.0334222	PH207	W0	H3	F	B_High
PH207W0H3_muscle_1-1-K20-O2	PH207W0H3_muscle_1-1-K20-O2.allc.tsv.gz	MuscleCell	1133469	321209	72.6	29840006	1025857	445561	65.7	28422153	0.00487395	0.719339	0.00769102	0.0348452	PH207	W0	H3	F	B_High
PH207W0H3_muscle_1-1-K20-P14	PH207W0H3_muscle_1-1-K20-P14.allc.tsv.gz	MuscleCell	1149268	318516	73	30638682	1007889	479273	64	28071813	0.00403394	0.708977	0.00600812	0.034699	PH207	W0	H3	F	B_High
PH207W0H3_muscle_1-1-K20-E2	PH207W0H3_muscle_1-1-K20-E2.allc.tsv.gz	MuscleCell	1273706	352751	73	33840302	1145408	499913	65.6	32002831	0.00503856	0.706854	0.00684086	0.038794	PH207	W0	H3	F	B_High
PH207W0H3_muscle_1-1-K20-B13	PH207W0H3_muscle_1-1-K20-B13.allc.tsv.gz	MuscleCell	1070443	291154	73.2	28569854	964878	413192	66	27109747	0.00468469	0.704182	0.0062679	0.0332011	PH207	W0	H3	F	B_High
PH207W0H3_muscle_1-1-K20-G13	PH207W0H3_muscle_1-1-K20-G13.allc.tsv.gz	MuscleCell	1469090	358168	75.1	39117745	1308478	541603	66.9	36371054	0.00921445	0.74999	0.0146699	0.0448458	PH207	W0	H3	F	B_High
PH207W0H3_muscle_1-1-K20-D1	PH207W0H3_muscle_1-1-K20-D1.allc.tsv.gz	MuscleCell	988714	352964	68.8	26369398	885529	471820	61.6	24790247	0.00557279	0.682187	0.0073983	0.0301945	PH207	W0	H3	F	B_High
PH207W0H3_muscle_1-1-K20-A2	PH207W0H3_muscle_1-1-K20-A2.allc.tsv.gz	MuscleCell	1125199	296966	73.9	29996308	998213	441308	65.5	27812966	0.00558554	0.753701	0.012469	0.0338419	PH207	W0	H3	F	B_High
PH207W0H3_muscle_1-1-K20-P2	PH207W0H3_muscle_1-1-K20-P2.allc.tsv.gz	MuscleCell	1182110	306887	74	31517936	1052789	454820	65.9	29286586	0.00461432	0.758691	0.0112133	0.0361305	PH207	W0	H3	F	B_High
PH207W0H3_muscle_1-1-K20-N2	PH207W0H3_muscle_1-1-K20-N2.allc.tsv.gz	MuscleCell	1146674	287228	74.2	30349715	1029301	422473	66.6	28669285	0.00418726	0.746387	0.00874393	0.0349626	PH207	W0	H3	F	B_High
PH207W0H3_muscle_1-1-K20-K1	PH207W0H3_muscle_1-1-K20-K1.allc.tsv.gz	MuscleCell	1172357	314869	73.4	31129464	1051051	453484	65.8	29380580	0.00600597	0.761157	0.0149482	0.0358408	PH207	W0	H3	F	B_High
PH207W0H3_muscle_1-1-K20-G2	PH207W0H3_muscle_1-1-K20-G2.allc.tsv.gz	MuscleCell	1005732	269721	73.6	26755024	880101	412856	64.4	24467854	0.00426251	0.707487	0.00653329	0.0304118	PH207	W0	H3	F	B_High
PH207W0H3_muscle_1-1-K20-H14	PH207W0H3_muscle_1-1-K20-H14.allc.tsv.gz	MuscleCell	1209172	331932	73.2	32212791	1062352	499258	64.3	29654129	0.0124777	0.704879	0.0162714	0.0366009	PH207	W0	H3	F	B_High
PH207W0H3_muscle_1-1-K20-O13	PH207W0H3_muscle_1-1-K20-O13.allc.tsv.gz	MuscleCell	1002075	273675	73.4	26742267	879894	412507	64.4	24589364	0.00478149	0.747146	0.0126147	0.0299255	PH207	W0	H3	F	B_High
PH207W0H3_muscle_1-1-K20-J2	PH207W0H3_muscle_1-1-K20-J2.allc.tsv.gz	MuscleCell	1176709	312808	73.6	31285575	1050712	457514	65.7	29303764	0.00436619	0.741042	0.00803123	0.0356381	PH207	W0	H3	F	B_High
PH207W0H3_muscle_1-1-K20-J1	PH207W0H3_muscle_1-1-K20-J1.allc.tsv.gz	MuscleCell	711542	231476	70.7	18819567	629009	326363	62.5	17373491	0.00495963	0.759662	0.012157	0.0214592	PH207	W0	H3	F	B_High
PH207W0H3_muscle_1-1-K20-G1	PH207W0H3_muscle_1-1-K20-G1.allc.tsv.gz	MuscleCell	1143659	294287	74	30411468	1001974	455895	64.9	27799927	0.00412251	0.724907	0.00676023	0.0346705	PH207	W0	H3	F	B_High
PH207W0H3_muscle_1-1-K20-O14	PH207W0H3_muscle_1-1-K20-O14.allc.tsv.gz	MuscleCell	1130636	285574	74.5	30049916	1008060	425358	66.4	28176998	0.00633654	0.765934	0.0169787	0.0344636	PH207	W0	H3	F	B_High
PH207W0H3_muscle_1-1-K20-D2	PH207W0H3_muscle_1-1-K20-D2.allc.tsv.gz	MuscleCell	1261502	362570	72.4	33741253	1125442	519589	64.6	31433332	0.00482086	0.69576	0.00654553	0.0389462	PH207	W0	H3	F	B_High
PH207W0H3_muscle_1-1-K20-C13	PH207W0H3_muscle_1-1-K20-C13.allc.tsv.gz	MuscleCell	1162256	306391	73.7	31134201	1028280	460412	65.2	28828474	0.00556232	0.739616	0.0127595	0.0357786	PH207	W0	H3	F	B_High
PH207W0H3_muscle_1-1-K20-F1	PH207W0H3_muscle_1-1-K20-F1.allc.tsv.gz	MuscleCell	1151047	277669	75.1	30722051	1011512	437125	66	28149110	0.00397411	0.726975	0.00719907	0.0353353	PH207	W0	H3	F	B_High
PH207W0H3_muscle_1-1-K20-A1	PH207W0H3_muscle_1-1-K20-A1.allc.tsv.gz	MuscleCell	893946	245267	73.4	23939218	793305	359992	65.2	22205247	0.00915767	0.730337	0.014122	0.0267794	PH207	W0	H3	F	B_High
PH207W0H3_muscle_1-1-K20-H1	PH207W0H3_muscle_1-1-K20-H1.allc.tsv.gz	MuscleCell	1203389	305103	74.3	31983335	1056798	472372	65.3	29361953	0.00469235	0.753771	0.0126929	0.0359428	PH207	W0	H3	F	B_High
PH207W0H3_muscle_1-1-K20-K14	PH207W0H3_muscle_1-1-K20-K14.allc.tsv.gz	MuscleCell	506736	155320	71.6	13415157	452601	216405	63.9	12576578	0.00596121	0.729627	0.00989051	0.0160182	PH207	W0	H3	F	B_High
PH207W0H3_muscle_1-1-K20-A13	PH207W0H3_muscle_1-1-K20-A13.allc.tsv.gz	MuscleCell	844479	214746	74.4	22606339	736712	337101	64.9	20555159	0.00457129	0.706791	0.00635628	0.0258999	PH207	W0	H3	F	B_High
PH207W0H3_muscle_1-1-K20-F14	PH207W0H3_muscle_1-1-K20-F14.allc.tsv.gz	MuscleCell	1124425	286664	74.3	30125502	986328	442658	65.2	27516297	0.00471615	0.711329	0.00771541	0.0343941	PH207	W0	H3	F	B_High
PH207W0H3_muscle_1-1-K20-D14	PH207W0H3_muscle_1-1-K20-D14.allc.tsv.gz	MuscleCell	1205669	330174	73	32246510	1072568	483382	64.9	30092237	0.00443664	0.677199	0.00570937	0.0370201	PH207	W0	H3	F	B_High
PH207W0H3_muscle_1-1-K20-A14	PH207W0H3_muscle_1-1-K20-A14.allc.tsv.gz	MuscleCell	1061756	304199	72.4	28327610	932211	452511	63.6	26084321	0.00877502	0.714112	0.0132231	0.0321675	PH207	W0	H3	F	B_High
PH207W0H3_muscle_1-1-K20-D13	PH207W0H3_muscle_1-1-K20-D13.allc.tsv.gz	MuscleCell	1175955	305303	73.8	31459126	1048489	452901	65.8	29462709	0.00599372	0.767749	0.0188377	0.0360528	PH207	W0	H3	F	B_High
PH207W0H3_muscle_1-1-K20-N1	PH207W0H3_muscle_1-1-K20-N1.allc.tsv.gz	MuscleCell	1326756	386646	72.2	35308142	1183109	551526	64.4	32936616	0.00617466	0.693616	0.00837512	0.0402667	PH207	W0	H3	F	B_High
PH207W0H3_muscle_1-1-K20-O1	PH207W0H3_muscle_1-1-K20-O1.allc.tsv.gz	MuscleCell	1212826	305822	74.5	32335349	1068392	470206	65.6	29747225	0.00428391	0.719417	0.00614622	0.0370257	PH207	W0	H3	F	B_High
PH207W0H3_muscle_1-1-K20-E1	PH207W0H3_muscle_1-1-K20-E1.allc.tsv.gz	MuscleCell	1193921	353243	72.1	31938406	1063874	502131	64.2	29744182	0.00435946	0.693449	0.00579796	0.0364889	PH207	W0	H3	F	B_High
PH207W0H3_muscle_1-1-K20-K13	PH207W0H3_muscle_1-1-K20-K13.allc.tsv.gz	MuscleCell	1040596	260792	74.5	27707493	905989	413663	64.8	25162950	0.00455827	0.711988	0.0070961	0.0317536	PH207	W0	H3	F	B_High
PH207W0H3_muscle_1-1-K20-C2	PH207W0H3_muscle_1-1-K20-C2.allc.tsv.gz	MuscleCell	1216419	348320	72.7	32651007	1066903	517437	63.7	29805448	0.00457779	0.703167	0.00647693	0.0360832	PH207	W0	H3	F	B_High
PH207W0H3_muscle_1-1-K20-B2	PH207W0H3_muscle_1-1-K20-B2.allc.tsv.gz	MuscleCell	1208980	298722	74.7	32301122	1074619	451572	66.4	29922643	0.00422018	0.706682	0.00561366	0.0371293	PH207	W0	H3	F	B_High
PH207W0H3_muscle_1-1-K20-G14	PH207W0H3_muscle_1-1-K20-G14.allc.tsv.gz	MuscleCell	1161245	302068	73.8	31134506	1025235	457139	65.2	28702516	0.00554474	0.693457	0.00729004	0.0356134	PH207	W0	H3	F	B_High
PH207W0H3_muscle_1-1-K20-B1	PH207W0H3_muscle_1-1-K20-B1.allc.tsv.gz	MuscleCell	1111944	291647	73.9	29508791	999444	421340	66.4	27814231	0.00448874	0.742155	0.00627176	0.0335909	PH207	W0	H3	F	B_High
PH207W0H3_muscle_1-1-K20-I2	PH207W0H3_muscle_1-1-K20-I2.allc.tsv.gz	MuscleCell	1195689	328654	73	31799161	1074547	468224	65.6	29987725	0.00493923	0.704682	0.00667887	0.0367289	PH207	W0	H3	F	B_High
PH207W0H3_muscle_1-1-K20-L1	PH207W0H3_muscle_1-1-K20-L1.allc.tsv.gz	MuscleCell	1192652	322952	73.5	31653294	1081585	450491	66.6	30164487	0.00467692	0.735839	0.00682047	0.0366184	PH207	W0	H3	F	B_High
PH207W0Pre_muscle_1-4-M14-M19	PH207W0Pre_muscle_1-4-M14-M19.allc.tsv.gz	MuscleCell	997165	256158	74.2	26892948	865624	405697	64.4	24244960	0.00345892	0.706977	0.00641974	0.0313117	PH207	W0	Pre	F	B_High
PH207W0Pre_muscle_1-4-M14-C20	PH207W0Pre_muscle_1-4-M14-C20.allc.tsv.gz	MuscleCell	1058634	281083	73.5	28317795	949333	406867	65.9	26638103	0.00440265	0.710565	0.0070258	0.0333289	PH207	W0	Pre	F	B_High
PH207W0Pre_muscle_1-4-M14-P7	PH207W0Pre_muscle_1-4-M14-P7.allc.tsv.gz	MuscleCell	1012282	281690	72.9	27197135	890758	421504	64.2	24981026	0.00571912	0.749019	0.0153069	0.0312957	PH207	W0	Pre	F	B_High
PH207W0Pre_muscle_1-4-M14-C7	PH207W0Pre_muscle_1-4-M14-C7.allc.tsv.gz	MuscleCell	1040103	264864	74.2	27882839	914007	408211	65.2	25599035	0.0116609	0.674335	0.0162369	0.0320001	PH207	W0	Pre	F	B_High
PH207W0Pre_muscle_1-4-M14-A8	PH207W0Pre_muscle_1-4-M14-A8.allc.tsv.gz	MuscleCell	982756	246278	74.5	26466195	857941	388171	65.1	24081718	0.00459166	0.737628	0.0125296	0.0305756	PH207	W0	Pre	F	B_High
PH207W0Pre_muscle_1-4-M14-K19	PH207W0Pre_muscle_1-4-M14-K19.allc.tsv.gz	MuscleCell	1013	52920	1.9	32325	890	53014	1.7	29954	0.0186567	0.771145	0.0209721	1.5e-05	PH207	W0	Pre	F	B_High
PH207W0Pre_muscle_1-4-M14-C19	PH207W0Pre_muscle_1-4-M14-C19.allc.tsv.gz	MuscleCell	1112730	284354	73.8	29776836	983506	432596	65.2	27599525	0.00445255	0.691087	0.00647238	0.0345616	PH207	W0	Pre	F	B_High
PH207W0Pre_muscle_1-4-M14-M8	PH207W0Pre_muscle_1-4-M14-M8.allc.tsv.gz	MuscleCell	868156	238094	72.7	23392630	767509	354937	64.3	21684822	0.00433197	0.730009	0.00623756	0.0271629	PH207	W0	Pre	F	B_High
PH207W0Pre_muscle_1-4-M14-L19	PH207W0Pre_muscle_1-4-M14-L19.allc.tsv.gz	MuscleCell	1106540	311885	72.9	29834675	991119	444318	65.3	27900367	0.00408786	0.702822	0.00690835	0.0343852	PH207	W0	Pre	F	B_High
PH207W0Pre_muscle_1-4-M14-G20	PH207W0Pre_muscle_1-4-M14-G20.allc.tsv.gz	MuscleCell	885351	243363	73.1	23715391	795338	346647	65.7	22259979	0.00530839	0.698933	0.00708299	0.0281852	PH207	W0	Pre	F	B_High
PH207W0Pre_muscle_1-4-M14-E19	PH207W0Pre_muscle_1-4-M14-E19.allc.tsv.gz	MuscleCell	1106794	293575	73.5	29660178	973075	446711	64.7	27276882	0.00400602	0.714351	0.00701215	0.0344036	PH207	W0	Pre	F	B_High
PH207W0Pre_muscle_1-4-M14-H20	PH207W0Pre_muscle_1-4-M14-H20.allc.tsv.gz	MuscleCell	1146132	284235	74.6	30718424	1013012	436245	66	28396321	0.0050482	0.759405	0.0152109	0.0358528	PH207	W0	Pre	F	B_High
PH207W0Pre_muscle_1-4-M14-D7	PH207W0Pre_muscle_1-4-M14-D7.allc.tsv.gz	MuscleCell	639793	200400	71	17148079	571048	279232	63.4	16077207	0.00531797	0.752893	0.0165589	0.0198911	PH207	W0	Pre	F	B_High
PH207W0Pre_muscle_1-4-M14-P19	PH207W0Pre_muscle_1-4-M14-P19.allc.tsv.gz	MuscleCell	742342	230352	71	19795897	660878	324223	63.2	18537735	0.0045155	0.705332	0.00635232	0.022913	PH207	W0	Pre	F	B_High
PH207W0Pre_muscle_1-4-M14-E20	PH207W0Pre_muscle_1-4-M14-E20.allc.tsv.gz	MuscleCell	1049431	285168	73.2	28030153	933609	417548	65.1	26203606	0.00447768	0.711785	0.00655369	0.0325973	PH207	W0	Pre	F	B_High
PH207W0Pre_muscle_1-4-M14-K20	PH207W0Pre_muscle_1-4-M14-K20.allc.tsv.gz	MuscleCell	1175063	315362	73.4	31372634	1040902	469191	65	29132412	0.00500827	0.752667	0.012944	0.0365049	PH207	W0	Pre	F	B_High
PH207W0Pre_muscle_1-4-M14-J19	PH207W0Pre_muscle_1-4-M14-J19.allc.tsv.gz	MuscleCell	1057546	263626	74.4	28076170	935352	403761	65.8	26158471	0.00787311	0.76528	0.0204439	0.0327209	PH207	W0	Pre	F	B_High
PH207W0Pre_muscle_1-4-M14-N20	PH207W0Pre_muscle_1-4-M14-N20.allc.tsv.gz	MuscleCell	1217266	316154	73.7	32553148	1081047	472816	65.5	30293801	0.00374478	0.697276	0.00546567	0.0378203	PH207	W0	Pre	F	B_High
PH207W0Pre_muscle_1-4-M14-L20	PH207W0Pre_muscle_1-4-M14-L20.allc.tsv.gz	MuscleCell	1243884	299259	75	33269634	1102284	461867	66.4	30869412	0.00448572	0.738058	0.0118058	0.0386849	PH207	W0	Pre	F	B_High
PH207W0Pre_muscle_1-4-M14-D8	PH207W0Pre_muscle_1-4-M14-D8.allc.tsv.gz	MuscleCell	960815	249564	73.9	25824407	843767	382691	64.9	23630765	0.00483868	0.733881	0.00947634	0.0302348	PH207	W0	Pre	F	B_High
PH207W0Pre_muscle_1-4-M14-L8	PH207W0Pre_muscle_1-4-M14-L8.allc.tsv.gz	MuscleCell	1039684	258292	74.4	27735130	928614	386103	66.4	26001799	0.00471875	0.718071	0.00753181	0.0324706	PH207	W0	Pre	F	B_High
PH207W0Pre_muscle_1-4-M14-H19	PH207W0Pre_muscle_1-4-M14-H19.allc.tsv.gz	MuscleCell	1165668	404155	69.4	30888657	1039110	549296	61.9	28963326	0.0418807	0.704123	0.0563183	0.0364086	PH207	W0	Pre	F	B_High
PH207W0Pre_muscle_1-4-M14-G8	PH207W0Pre_muscle_1-4-M14-G8.allc.tsv.gz	MuscleCell	967601	271338	72.7	25939149	855551	400112	64.3	24033352	0.00421199	0.72377	0.00772652	0.0299366	PH207	W0	Pre	F	B_High
PH207W0Pre_muscle_1-4-M14-K7	PH207W0Pre_muscle_1-4-M14-K7.allc.tsv.gz	MuscleCell	887446	187444	76.7	23784616	756934	335632	65.4	20977298	0.00337188	0.729394	0.00521285	0.0283714	PH207	W0	Pre	F	B_High
PH207W0Pre_muscle_1-4-M14-G7	PH207W0Pre_muscle_1-4-M14-G7.allc.tsv.gz	MuscleCell	1018067	283818	72.7	27351258	910886	407965	65	25599565	0.00575262	0.742689	0.0127128	0.0323829	PH207	W0	Pre	F	B_High
PH207W0Pre_muscle_1-4-M14-M20	PH207W0Pre_muscle_1-4-M14-M20.allc.tsv.gz	MuscleCell	884712	239229	73.7	23887613	770842	368042	64.2	21720401	0.00408631	0.706467	0.00932251	0.0273327	PH207	W0	Pre	F	B_High
PH207W0Pre_muscle_1-4-M14-N8	PH207W0Pre_muscle_1-4-M14-N8.allc.tsv.gz	MuscleCell	1159594	306380	73.6	30902888	1035569	448657	65.7	29030082	0.00430438	0.696675	0.0060029	0.036072	PH207	W0	Pre	F	B_High
PH207W0Pre_muscle_1-4-M14-P8	PH207W0Pre_muscle_1-4-M14-P8.allc.tsv.gz	MuscleCell	886419	245061	73	23618315	779988	366311	64.2	21711196	0.00344563	0.706329	0.00552194	0.0281134	PH207	W0	Pre	F	B_High
PH207W0Pre_muscle_1-4-M14-D20	PH207W0Pre_muscle_1-4-M14-D20.allc.tsv.gz	MuscleCell	1088825	273633	74.6	29341354	958445	421324	65.6	26919878	0.0047948	0.72384	0.0099804	0.0339753	PH207	W0	Pre	F	B_High
PH207W0Pre_muscle_1-4-M14-F7	PH207W0Pre_muscle_1-4-M14-F7.allc.tsv.gz	MuscleCell	933112	240702	74	25102975	834391	353507	66.2	23392631	0.00346948	0.687226	0.0050399	0.029671	PH207	W0	Pre	F	B_High
PH207W0Pre_muscle_1-4-M14-N7	PH207W0Pre_muscle_1-4-M14-N7.allc.tsv.gz	MuscleCell	639283	176869	73.4	17332817	569036	256342	65.3	16179572	0.00483106	0.73886	0.00701179	0.0201529	PH207	W0	Pre	F	B_High
PH207W0Pre_muscle_1-4-M14-D19	PH207W0Pre_muscle_1-4-M14-D19.allc.tsv.gz	MuscleCell	870404	251096	72.2	22929671	789964	344594	65.5	21909577	0.00407428	0.732635	0.0089625	0.0281265	PH207	W0	Pre	F	B_High
PH207W0Pre_muscle_1-4-M14-H7	PH207W0Pre_muscle_1-4-M14-H7.allc.tsv.gz	MuscleCell	807076	193088	75.2	21572793	710846	302566	66.2	19869329	0.00614275	0.773502	0.0225754	0.0253866	PH207	W0	Pre	F	B_High
PH207W0Pre_muscle_1-4-M14-G19	PH207W0Pre_muscle_1-4-M14-G19.allc.tsv.gz	MuscleCell	875286	227282	74	23296922	785112	331146	66.3	21988185	0.00506633	0.742661	0.0123502	0.0278117	PH207	W0	Pre	F	B_High
PH207W0Pre_muscle_1-4-M14-L7	PH207W0Pre_muscle_1-4-M14-L7.allc.tsv.gz	MuscleCell	1069600	275677	73.9	28522390	951674	411144	65.8	26620452	0.0104875	0.721323	0.0148036	0.0337343	PH207	W0	Pre	F	B_High
PH207W0Pre_muscle_1-4-M14-F8	PH207W0Pre_muscle_1-4-M14-F8.allc.tsv.gz	MuscleCell	1157565	309068	73.5	30982028	1013462	473328	64.3	28377036	0.0113209	0.748268	0.0198763	0.0355402	PH207	W0	Pre	F	B_High
PH207W0Pre_muscle_1-4-M14-B20	PH207W0Pre_muscle_1-4-M14-B20.allc.tsv.gz	MuscleCell	1195513	335622	72.6	31873417	1071528	478669	65	30003442	0.00438123	0.691024	0.00601019	0.0371495	PH207	W0	Pre	F	B_High
PH207W0Pre_muscle_1-4-M14-F20	PH207W0Pre_muscle_1-4-M14-F20.allc.tsv.gz	MuscleCell	844939	220414	74.2	22625493	739901	339342	65	20647914	0.0109614	0.747405	0.0157841	0.0267647	PH207	W0	Pre	F	B_High
PH207W0Pre_muscle_1-4-M14-H8	PH207W0Pre_muscle_1-4-M14-H8.allc.tsv.gz	MuscleCell	921727	291678	70.8	24435269	844899	381392	64.9	23529971	0.00421323	0.710141	0.00622701	0.0294018	PH207	W0	Pre	F	B_High
PH207W0Pre_muscle_1-4-M14-E8	PH207W0Pre_muscle_1-4-M14-E8.allc.tsv.gz	MuscleCell	947252	256495	73.2	25159141	851169	367622	65.7	23753551	0.0171761	0.738402	0.026059	0.029913	PH207	W0	Pre	F	B_High
PH207W0Pre_muscle_1-4-M14-E7	PH207W0Pre_muscle_1-4-M14-E7.allc.tsv.gz	MuscleCell	964075	358655	68.1	25687444	859206	479846	60.7	23924613	0.00418847	0.741271	0.0124102	0.0300829	PH207	W0	Pre	F	B_High
PH207W0Pre_muscle_1-4-M14-I7	PH207W0Pre_muscle_1-4-M14-I7.allc.tsv.gz	MuscleCell	1075135	303112	72.7	28702651	952464	443857	64.4	26613591	0.00469227	0.686652	0.00609495	0.0336747	PH207	W0	Pre	F	B_High
PH207W0Pre_muscle_1-4-M14-I20	PH207W0Pre_muscle_1-4-M14-I20.allc.tsv.gz	MuscleCell	1132772	304388	73.3	30170118	1016905	437330	65.8	28488069	0.00651103	0.751973	0.0127764	0.0352755	PH207	W0	Pre	F	B_High
PH207W0Pre_muscle_1-4-M14-O8	PH207W0Pre_muscle_1-4-M14-O8.allc.tsv.gz	MuscleCell	984623	258189	73.8	26375519	862879	397730	64.6	24185999	0.031158	0.743076	0.0387605	0.0302952	PH207	W0	Pre	F	B_High
PH207W0Pre_muscle_1-4-M14-A19	PH207W0Pre_muscle_1-4-M14-A19.allc.tsv.gz	MuscleCell	929097	270306	72.2	25267941	825176	389097	64.1	23463566	0.00420714	0.686363	0.00564639	0.0286425	PH207	W0	Pre	F	B_High
PH207W0Pre_muscle_1-4-M14-I8	PH207W0Pre_muscle_1-4-M14-I8.allc.tsv.gz	MuscleCell	1019040	285489	72.6	27070550	906514	414694	64.6	25291164	0.00523046	0.745601	0.0119874	0.0322135	PH207	W0	Pre	F	B_High
PH207W0Pre_muscle_1-4-M14-N19	PH207W0Pre_muscle_1-4-M14-N19.allc.tsv.gz	MuscleCell	948324	244923	73.9	25342537	847344	361542	66	23724909	0.00322097	0.69117	0.00440815	0.0300963	PH207	W0	Pre	F	B_High
PH207W0Pre_muscle_1-4-M14-I19	PH207W0Pre_muscle_1-4-M14-I19.allc.tsv.gz	MuscleCell	959010	267716	72.9	25436190	851978	389900	64.7	23724311	0.00415453	0.708575	0.00613673	0.0296154	PH207	W0	Pre	F	B_High
PH207W0Pre_muscle_1-4-M14-J7	PH207W0Pre_muscle_1-4-M14-J7.allc.tsv.gz	MuscleCell	909991	227974	74.4	24271155	810899	341284	66.3	22605890	0.0134148	0.804816	0.0173237	0.0287747	PH207	W0	Pre	F	B_High
PH207W0Pre_muscle_1-4-M14-O19	PH207W0Pre_muscle_1-4-M14-O19.allc.tsv.gz	MuscleCell	1101537	273822	74.6	29470678	970273	423229	65.7	27125790	0.00396768	0.734547	0.00840898	0.0342953	PH207	W0	Pre	F	B_High
PH207W0Pre_muscle_1-4-M14-P20	PH207W0Pre_muscle_1-4-M14-P20.allc.tsv.gz	MuscleCell	1131167	308296	73	30316395	999669	459842	64.5	27957956	0.00450285	0.726504	0.00691239	0.0351491	PH207	W0	Pre	F	B_High
PH207W0Pre_muscle_1-4-M14-O7	PH207W0Pre_muscle_1-4-M14-O7.allc.tsv.gz	MuscleCell	1065741	290590	73.1	28407515	929549	445825	63.7	25847186	0.0155296	0.694856	0.021656	0.0329853	PH207	W0	Pre	F	B_High
PH207W0Pre_muscle_1-4-M14-J20	PH207W0Pre_muscle_1-4-M14-J20.allc.tsv.gz	MuscleCell	1117061	313472	72.4	29868022	993580	456231	64.4	27998789	0.0039013	0.727874	0.00752235	0.0342723	PH207	W0	Pre	F	B_High
PH207W0Pre_muscle_1-4-M14-B7	PH207W0Pre_muscle_1-4-M14-B7.allc.tsv.gz	MuscleCell	861080	220972	74.3	23129633	767351	327667	66.2	21495781	0.00729679	0.669499	0.00944712	0.0274645	PH207	W0	Pre	F	B_High
PH207W0Pre_muscle_1-4-M14-A20	PH207W0Pre_muscle_1-4-M14-A20.allc.tsv.gz	MuscleCell	1075642	291135	73.4	28757461	948100	436185	64.7	26553592	0.00547161	0.732787	0.0096711	0.0328866	PH207	W0	Pre	F	B_High
PH207W0Pre_muscle_1-4-M14-B8	PH207W0Pre_muscle_1-4-M14-B8.allc.tsv.gz	MuscleCell	783092	222842	72.6	21035157	691934	327357	64.2	19354345	0.00527086	0.724646	0.00774602	0.024462	PH207	W0	Pre	F	B_High
PH207W0Pre_muscle_1-4-M14-A7	PH207W0Pre_muscle_1-4-M14-A7.allc.tsv.gz	MuscleCell	1007445	253592	74	27127089	884998	393974	65	24827606	0.00442021	0.80071	0.00760444	0.0312963	PH207	W0	Pre	F	B_High
PH207W0Pre_muscle_1-4-M14-K8	PH207W0Pre_muscle_1-4-M14-K8.allc.tsv.gz	MuscleCell	993680	284979	72.4	26495581	884451	410747	64.4	24727967	0.00485659	0.748171	0.0134758	0.031093	PH207	W0	Pre	F	B_High
PH207W0Pre_muscle_1-4-M14-F19	PH207W0Pre_muscle_1-4-M14-F19.allc.tsv.gz	MuscleCell	1086949	277737	74	29131902	961712	421378	65.4	26955208	0.00411093	0.698498	0.00643897	0.0341644	PH207	W0	Pre	F	B_High
PH207W0Pre_muscle_1-4-M14-O20	PH207W0Pre_muscle_1-4-M14-O20.allc.tsv.gz	MuscleCell	1071852	248908	75.7	28791980	939707	398777	66.3	26333934	0.00403072	0.700915	0.00648103	0.0331046	PH207	W0	Pre	F	B_High
PH207W0Pre_muscle_1-4-M14-C8	PH207W0Pre_muscle_1-4-M14-C8.allc.tsv.gz	MuscleCell	794712	210056	73.8	21330236	709969	307585	65.9	19865146	0.00393678	0.705512	0.00655877	0.0249765	PH207	W0	Pre	F	B_High
PH207W0Pre_muscle_1-4-M14-B19	PH207W0Pre_muscle_1-4-M14-B19.allc.tsv.gz	MuscleCell	979561	257396	73.7	26199705	865567	387964	65.1	24251272	0.0043636	0.701262	0.00628627	0.0305339	PH207	W0	Pre	F	B_High
PH207W0Pre_muscle_1-4-M14-J8	PH207W0Pre_muscle_1-4-M14-J8.allc.tsv.gz	MuscleCell	1208405	324931	73.3	32232085	1069326	484318	64.9	29920217	0.00444124	0.721705	0.00646346	0.0374433	PH207	W0	Pre	F	B_High
PH207W0Pre_muscle_1-4-M14-M7	PH207W0Pre_muscle_1-4-M14-M7.allc.tsv.gz	MuscleCell	545704	130115	75.6	15063755	463904	221721	64.3	13226426	0.00389709	0.697878	0.00933949	0.0170907	PH207	W0	Pre	F	B_High
PH207W0Pre_muscle_1-1-M14-C2	PH207W0Pre_muscle_1-1-M14-C2.allc.tsv.gz	MuscleCell	1243237	321983	74.1	33274950	1085840	500771	64.7	30277046	0.00534397	0.703413	0.00760558	0.0371151	PH207	W0	Pre	F	B_High
PH207W0Pre_muscle_1-1-M14-E13	PH207W0Pre_muscle_1-1-M14-E13.allc.tsv.gz	MuscleCell	1240796	330662	73.5	33055340	1098425	494988	65	30664091	0.0036763	0.698467	0.00553933	0.0375347	PH207	W0	Pre	F	B_High
PH207W0Pre_muscle_1-1-M14-H13	PH207W0Pre_muscle_1-1-M14-H13.allc.tsv.gz	MuscleCell	865186	260865	71.2	23120835	767582	373921	63.1	21549543	0.00489073	0.74256	0.0130335	0.0262253	PH207	W0	Pre	F	B_High
PH207W0Pre_muscle_1-1-M14-A2	PH207W0Pre_muscle_1-1-M14-A2.allc.tsv.gz	MuscleCell	1218494	307380	74.5	32545794	1069032	476779	65.4	29776855	0.0056586	0.723907	0.00917224	0.0363728	PH207	W0	Pre	F	B_High
PH207W0Pre_muscle_1-1-M14-I13	PH207W0Pre_muscle_1-1-M14-I13.allc.tsv.gz	MuscleCell	1085104	277888	74.3	29097873	942507	439750	64.5	26339130	0.00438868	0.725927	0.00732811	0.0328359	PH207	W0	Pre	F	B_High
PH207W0Pre_muscle_1-1-M14-J2	PH207W0Pre_muscle_1-1-M14-J2.allc.tsv.gz	MuscleCell	1404831	353172	74.3	37397994	1236802	546032	65.4	34458397	0.00410454	0.70854	0.00603451	0.0420122	PH207	W0	Pre	F	B_High
PH207W0Pre_muscle_1-1-M14-D14	PH207W0Pre_muscle_1-1-M14-D14.allc.tsv.gz	MuscleCell	1290874	366478	72.4	34369244	1142072	538522	64.1	31872205	0.00519713	0.692367	0.00709894	0.0385526	PH207	W0	Pre	F	B_High
PH207W0Pre_muscle_1-1-M14-G2	PH207W0Pre_muscle_1-1-M14-G2.allc.tsv.gz	MuscleCell	1027105	263458	74.2	27356376	889065	420199	64.2	24748576	0.00452634	0.741266	0.0113264	0.0306739	PH207	W0	Pre	F	B_High
PH207W0Pre_muscle_1-1-M14-H14	PH207W0Pre_muscle_1-1-M14-H14.allc.tsv.gz	MuscleCell	1111550	259153	75.5	29630237	968928	420924	65.8	27050257	0.00462491	0.739104	0.00995861	0.0334115	PH207	W0	Pre	F	B_High
PH207W0Pre_muscle_1-1-M14-A13	PH207W0Pre_muscle_1-1-M14-A13.allc.tsv.gz	MuscleCell	861734	216980	74.4	22818382	752444	342023	64.9	20792712	0.00380933	0.698867	0.00561922	0.0266867	PH207	W0	Pre	F	B_High
PH207W0Pre_muscle_1-1-M14-E2	PH207W0Pre_muscle_1-1-M14-E2.allc.tsv.gz	MuscleCell	1377798	376737	72.9	36566832	1228546	548982	65	34256659	0.00411016	0.745598	0.00640914	0.0415907	PH207	W0	Pre	F	B_High
PH207W0Pre_muscle_1-1-M14-M1	PH207W0Pre_muscle_1-1-M14-M1.allc.tsv.gz	MuscleCell	1283149	317066	74.7	34222557	1132031	489132	65.9	31503046	0.00414032	0.692222	0.00627685	0.0385277	PH207	W0	Pre	F	B_High
PH207W0Pre_muscle_1-1-M14-E1	PH207W0Pre_muscle_1-1-M14-E1.allc.tsv.gz	MuscleCell	1227390	309064	74.5	32756875	1085356	470924	65.8	30251198	0.00492808	0.756654	0.0137396	0.0366129	PH207	W0	Pre	F	B_High
PH207W0Pre_muscle_1-1-M14-K14	PH207W0Pre_muscle_1-1-M14-K14.allc.tsv.gz	MuscleCell	773167	202732	73.8	20652900	683222	305272	65.2	19194488	0.00635293	0.743131	0.014227	0.0238832	PH207	W0	Pre	F	B_High
PH207W0Pre_muscle_1-1-M14-K13	PH207W0Pre_muscle_1-1-M14-K13.allc.tsv.gz	MuscleCell	815191	202852	74.6	21650945	707288	324546	64.7	19577556	0.00342384	0.698112	0.00552969	0.0246825	PH207	W0	Pre	F	B_High
PH207W0Pre_muscle_1-1-M14-O2	PH207W0Pre_muscle_1-1-M14-O2.allc.tsv.gz	MuscleCell	1309817	345224	73.6	34707926	1169319	506362	65.7	32566328	0.00447422	0.735891	0.0106023	0.039841	PH207	W0	Pre	F	B_High
PH207W0Pre_muscle_1-1-M14-F14	PH207W0Pre_muscle_1-1-M14-F14.allc.tsv.gz	MuscleCell	1290587	330403	74.2	34539182	1123542	520629	64.6	31321473	0.00381675	0.701051	0.00508945	0.0384156	PH207	W0	Pre	F	B_High
PH207W0Pre_muscle_1-1-M14-B2	PH207W0Pre_muscle_1-1-M14-B2.allc.tsv.gz	MuscleCell	1218870	290820	75.2	32551679	1071448	458700	66.1	29814858	0.00463726	0.717208	0.00797202	0.0371106	PH207	W0	Pre	F	B_High
PH207W0Pre_muscle_1-1-M14-J13	PH207W0Pre_muscle_1-1-M14-J13.allc.tsv.gz	MuscleCell	1035723	290126	72.8	27619114	929831	411853	65.4	25960542	0.00343089	0.690291	0.00506333	0.0321967	PH207	W0	Pre	F	B_High
PH207W0Pre_muscle_1-1-M14-I2	PH207W0Pre_muscle_1-1-M14-I2.allc.tsv.gz	MuscleCell	1255397	412177	70.2	33430399	1113429	576135	62.3	31048031	0.00733416	0.742254	0.0110651	0.0377054	PH207	W0	Pre	F	B_High
PH207W0Pre_muscle_1-1-M14-I1	PH207W0Pre_muscle_1-1-M14-I1.allc.tsv.gz	MuscleCell	884591	208365	75.9	23381831	772387	333729	66.3	21288480	0.00721591	0.706177	0.0103383	0.0270177	PH207	W0	Pre	F	B_High
PH207W0Pre_muscle_1-1-M14-L1	PH207W0Pre_muscle_1-1-M14-L1.allc.tsv.gz	MuscleCell	1234879	334937	73.7	32894835	1100204	487153	65.7	30735961	0.0065639	0.808042	0.00889612	0.0372301	PH207	W0	Pre	F	B_High
PH207W0Pre_muscle_1-1-M14-C14	PH207W0Pre_muscle_1-1-M14-C14.allc.tsv.gz	MuscleCell	1275314	339801	73.3	34061572	1126223	511375	64.8	31547224	0.00565578	0.714791	0.00776149	0.0385474	PH207	W0	Pre	F	B_High
PH207W0Pre_muscle_1-1-M14-D2	PH207W0Pre_muscle_1-1-M14-D2.allc.tsv.gz	MuscleCell	1309858	350396	73.6	35028925	1152721	529066	64.8	32105867	0.00661047	0.699827	0.00988225	0.0398577	PH207	W0	Pre	F	B_High
PH207W0Pre_muscle_1-1-M14-M2	PH207W0Pre_muscle_1-1-M14-M2.allc.tsv.gz	MuscleCell	1301497	344812	73.7	34575569	1169009	497118	66.2	32552626	0.00478083	0.704978	0.00684396	0.0392068	PH207	W0	Pre	F	B_High
PH207W0Pre_muscle_1-1-M14-O14	PH207W0Pre_muscle_1-1-M14-O14.allc.tsv.gz	MuscleCell	1195082	312249	73.7	32033356	1060053	468045	65.3	29831641	0.00538848	0.712319	0.00784346	0.0364768	PH207	W0	Pre	F	B_High
PH207W0Pre_muscle_1-1-M14-C13	PH207W0Pre_muscle_1-1-M14-C13.allc.tsv.gz	MuscleCell	1108623	285984	74	29617874	974965	438388	65.1	27209924	0.00468218	0.756573	0.013668	0.0340765	PH207	W0	Pre	F	B_High
PH207W0Pre_muscle_1-1-M14-N1	PH207W0Pre_muscle_1-1-M14-N1.allc.tsv.gz	MuscleCell	1355018	370860	73.1	35973599	1198414	550462	64.7	33281049	0.00380765	0.690966	0.00503317	0.040547	PH207	W0	Pre	F	B_High
PH207W0Pre_muscle_1-1-M14-F2	PH207W0Pre_muscle_1-1-M14-F2.allc.tsv.gz	MuscleCell	1343175	316182	75.4	35856078	1165557	517258	65.5	32392436	0.00380496	0.705876	0.00621367	0.0399491	PH207	W0	Pre	F	B_High
PH207W0Pre_muscle_1-1-M14-L13	PH207W0Pre_muscle_1-1-M14-L13.allc.tsv.gz	MuscleCell	1104611	302422	73.4	29334057	983761	440284	65.3	27571736	0.00465463	0.714331	0.00743448	0.0336659	PH207	W0	Pre	F	B_High
PH207W0Pre_muscle_1-1-M14-K2	PH207W0Pre_muscle_1-1-M14-K2.allc.tsv.gz	MuscleCell	1383956	372908	73.2	36681425	1237429	542094	65.5	34559143	0.00424928	0.733709	0.00782282	0.0424531	PH207	W0	Pre	F	B_High
PH207W0Pre_muscle_1-1-M14-A14	PH207W0Pre_muscle_1-1-M14-A14.allc.tsv.gz	MuscleCell	850803	218377	73.9	22526150	748206	335736	65	20762780	0.0105797	0.745513	0.0149377	0.0255857	PH207	W0	Pre	F	B_High
PH207W0Pre_muscle_1-1-M14-H1	PH207W0Pre_muscle_1-1-M14-H1.allc.tsv.gz	MuscleCell	1320811	335598	74.3	35174153	1148056	531425	64.5	31982920	0.00475657	0.750062	0.0119308	0.0390305	PH207	W0	Pre	F	B_High
PH207W0Pre_muscle_1-1-M14-I14	PH207W0Pre_muscle_1-1-M14-I14.allc.tsv.gz	MuscleCell	1155186	299846	73.8	30599769	1031368	442989	65.9	28786403	0.00539754	0.705616	0.00709466	0.0352939	PH207	W0	Pre	F	B_High
PH207W0Pre_muscle_1-1-M14-H2	PH207W0Pre_muscle_1-1-M14-H2.allc.tsv.gz	MuscleCell	1526982	415679	73.6	40761537	1354022	611856	65.2	37858033	0.00415471	0.717824	0.0069198	0.0455268	PH207	W0	Pre	F	B_High
PH207W0Pre_muscle_1-1-M14-A1	PH207W0Pre_muscle_1-1-M14-A1.allc.tsv.gz	MuscleCell	1180998	344609	72.3	31524981	1040616	504489	63.7	29035475	0.00529381	0.688814	0.00741179	0.0359672	PH207	W0	Pre	F	B_High
PH207W0Pre_muscle_1-1-M14-M14	PH207W0Pre_muscle_1-1-M14-M14.allc.tsv.gz	MuscleCell	1237667	323350	73.8	32916804	1080643	502831	64.4	30080546	0.00364958	0.691582	0.00498683	0.037081	PH207	W0	Pre	F	B_High
PH207W0Pre_muscle_1-1-M14-P1	PH207W0Pre_muscle_1-1-M14-P1.allc.tsv.gz	MuscleCell	1247420	317034	74.2	33131502	1098346	487422	65.4	30484356	0.00465587	0.737757	0.00976047	0.0372426	PH207	W0	Pre	F	B_High
PH207W0Pre_muscle_1-1-M14-F13	PH207W0Pre_muscle_1-1-M14-F13.allc.tsv.gz	MuscleCell	1295652	343389	73.5	34546228	1137965	523762	64.6	31753759	0.00398404	0.689693	0.0051711	0.0386015	PH207	W0	Pre	F	B_High
PH207W0Pre_muscle_1-1-M14-B13	PH207W0Pre_muscle_1-1-M14-B13.allc.tsv.gz	MuscleCell	1182962	322151	73.1	31556231	1060229	464341	65.5	29754831	0.00480209	0.716297	0.00781939	0.0360584	PH207	W0	Pre	F	B_High
PH207W0Pre_muscle_1-1-M14-J1	PH207W0Pre_muscle_1-1-M14-J1.allc.tsv.gz	MuscleCell	1213389	312703	74.2	32131612	1077882	467218	65.9	29922252	0.00856943	0.740847	0.0146269	0.0366947	PH207	W0	Pre	F	B_High
PH207W0Pre_muscle_1-1-M14-D13	PH207W0Pre_muscle_1-1-M14-D13.allc.tsv.gz	MuscleCell	1172606	308024	73.6	31185426	1043285	456295	65.4	29145950	0.00455323	0.738122	0.00695696	0.0356062	PH207	W0	Pre	F	B_High
PH207W0Pre_muscle_1-1-M14-D1	PH207W0Pre_muscle_1-1-M14-D1.allc.tsv.gz	MuscleCell	936127	273236	72.6	25250953	830364	393111	64.4	23493673	0.00474266	0.739605	0.0114433	0.0282733	PH207	W0	Pre	F	B_High
PH207W0Pre_muscle_1-1-M14-N2	PH207W0Pre_muscle_1-1-M14-N2.allc.tsv.gz	MuscleCell	1423506	382693	73.4	37688161	1271484	556687	65.6	35417533	0.00447171	0.720986	0.0069893	0.042642	PH207	W0	Pre	F	B_High
PH207W0Pre_muscle_1-1-M14-M13	PH207W0Pre_muscle_1-1-M14-M13.allc.tsv.gz	MuscleCell	1168410	291434	74.4	31275450	1012956	468755	64.5	28360045	0.00673402	0.749364	0.0167777	0.0348553	PH207	W0	Pre	F	B_High
PH207W0Pre_muscle_1-1-M14-L2	PH207W0Pre_muscle_1-1-M14-L2.allc.tsv.gz	MuscleCell	1062169	270136	74.5	28375544	925070	424864	64.9	25689167	0.00569673	0.675251	0.00815924	0.031928	PH207	W0	Pre	F	B_High
PH207W0Pre_muscle_1-1-M14-N13	PH207W0Pre_muscle_1-1-M14-N13.allc.tsv.gz	MuscleCell	1134313	282288	74.4	30215411	987974	449576	64.8	27528109	0.00486326	0.752372	0.011987	0.0341798	PH207	W0	Pre	F	B_High
PH207W0Pre_muscle_1-1-M14-B1	PH207W0Pre_muscle_1-1-M14-B1.allc.tsv.gz	MuscleCell	1169287	294846	74.4	31024804	1040267	442310	66.2	28910541	0.00429256	0.720077	0.0081659	0.0354444	PH207	W0	Pre	F	B_High
PH207W0Pre_muscle_1-1-M14-O1	PH207W0Pre_muscle_1-1-M14-O1.allc.tsv.gz	MuscleCell	687551	182229	73.8	18327096	599276	282564	64.4	16685800	0.00415258	0.715294	0.00672064	0.020617	PH207	W0	Pre	F	B_High
PH207W0Pre_muscle_1-1-M14-N14	PH207W0Pre_muscle_1-1-M14-N14.allc.tsv.gz	MuscleCell	1663917	408748	74.8	44414268	1481749	617568	66.6	41597727	0.00439784	0.726887	0.00849054	0.0497188	PH207	W0	Pre	F	B_High
PH207W0Pre_muscle_1-1-M14-G1	PH207W0Pre_muscle_1-1-M14-G1.allc.tsv.gz	MuscleCell	1254523	336971	73.4	33294551	1087993	526276	63.7	30138220	0.00574881	0.698123	0.00803642	0.0373918	PH207	W0	Pre	F	B_High
PH207W0Pre_muscle_1-1-M14-G13	PH207W0Pre_muscle_1-1-M14-G13.allc.tsv.gz	MuscleCell	1149943	266933	75.6	30770120	999626	437630	65.7	27905808	0.00552964	0.734264	0.0145949	0.0344379	PH207	W0	Pre	F	B_High
PH207W0Pre_muscle_1-1-M14-P2	PH207W0Pre_muscle_1-1-M14-P2.allc.tsv.gz	MuscleCell	1380165	333356	74.9	36804391	1203195	535227	65.2	33464337	0.00492472	0.72763	0.00954078	0.0414303	PH207	W0	Pre	F	B_High
PH207W0Pre_muscle_1-1-M14-P14	PH207W0Pre_muscle_1-1-M14-P14.allc.tsv.gz	MuscleCell	1220565	314981	74	32543684	1057141	501135	64.1	29469824	0.0144662	0.708175	0.0185063	0.036573	PH207	W0	Pre	F	B_High
PH207W0Pre_muscle_1-1-M14-E14	PH207W0Pre_muscle_1-1-M14-E14.allc.tsv.gz	MuscleCell	1245822	326712	73.8	33301605	1106462	486456	65.5	30957434	0.00477493	0.717125	0.00718015	0.0375512	PH207	W0	Pre	F	B_High
PH207W0Pre_muscle_1-1-M14-G14	PH207W0Pre_muscle_1-1-M14-G14.allc.tsv.gz	MuscleCell	1165864	297620	74.1	31259680	1019486	464874	64.8	28524009	0.0045644	0.709264	0.00667534	0.0352422	PH207	W0	Pre	F	B_High
PH207W0Pre_muscle_1-1-M14-F1	PH207W0Pre_muscle_1-1-M14-F1.allc.tsv.gz	MuscleCell	837792	200757	75.2	22207138	729582	323158	65.4	20121125	0.00495449	0.750839	0.014106	0.0258266	PH207	W0	Pre	F	B_High
PH207W0Pre_muscle_1-1-M14-B14	PH207W0Pre_muscle_1-1-M14-B14.allc.tsv.gz	MuscleCell	1153967	317457	73	30738449	1025923	464327	64.9	28664922	0.00404731	0.70496	0.00552789	0.0354168	PH207	W0	Pre	F	B_High
PH207W0Pre_muscle_1-1-M14-J14	PH207W0Pre_muscle_1-1-M14-J14.allc.tsv.gz	MuscleCell	1158015	418853	68.7	30886705	1037291	558561	61.5	28931204	0.00476872	0.72881	0.00945896	0.035886	PH207	W0	Pre	F	B_High
PH207W0Pre_muscle_1-1-M14-O13	PH207W0Pre_muscle_1-1-M14-O13.allc.tsv.gz	MuscleCell	925640	249511	73.5	24824076	806217	384994	64	22646114	0.00892692	0.751305	0.0169179	0.0274841	PH207	W0	Pre	F	B_High
PH207W0Pre_muscle_1-1-M14-C1	PH207W0Pre_muscle_1-1-M14-C1.allc.tsv.gz	MuscleCell	1112821	246048	76.4	29948276	960865	418073	66	26749027	0.00426341	0.712041	0.00744527	0.0340611	PH207	W0	Pre	F	B_High
PH207W0Pre_muscle_1-1-M14-P13	PH207W0Pre_muscle_1-1-M14-P13.allc.tsv.gz	MuscleCell	1165973	317635	73.2	31097009	1019885	484591	64	28509156	0.0045166	0.747605	0.0110744	0.0348874	PH207	W0	Pre	F	B_High
PH207W0Pre_muscle_1-1-M14-L14	PH207W0Pre_muscle_1-1-M14-L14.allc.tsv.gz	MuscleCell	1254642	302921	75.1	33260103	1107016	470671	66.3	30695991	0.00483104	0.755839	0.00751865	0.0379885	PH207	W0	Pre	F	B_High
PH207W12Pre_muscle_2-4-I24-G7	PH207W12Pre_muscle_2-4-I24-G7.allc.tsv.gz	MuscleCell	1330917	359470	73.2	35484061	1214468	495904	66.8	33839810	0.00426297	0.737817	0.00612431	0.0395046	PH207	W12	Pre	F	B_High
PH207W12Pre_muscle_2-4-I24-O7	PH207W12Pre_muscle_2-4-I24-O7.allc.tsv.gz	MuscleCell	1280338	335936	73.7	34147680	1143569	493333	65.9	31839102	0.00376146	0.68373	0.00531947	0.0370332	PH207	W12	Pre	F	B_High
PH207W12Pre_muscle_2-4-I24-N20	PH207W12Pre_muscle_2-4-I24-N20.allc.tsv.gz	MuscleCell	1276279	349606	73	34016177	1149899	496659	65.7	32116813	0.00451243	0.728065	0.00637737	0.0368915	PH207	W12	Pre	F	B_High
PH207W12Pre_muscle_2-4-I24-A20	PH207W12Pre_muscle_2-4-I24-A20.allc.tsv.gz	MuscleCell	1086453	279694	74	28924564	972857	411049	66.2	27045650	0.00533564	0.742701	0.0135823	0.031273	PH207	W12	Pre	F	B_High
PH207W12Pre_muscle_2-4-I24-E19	PH207W12Pre_muscle_2-4-I24-E19.allc.tsv.gz	MuscleCell	611593	158857	74.8	16074202	546548	231435	66.8	15012763	0.00423869	0.740497	0.00954157	0.0179787	PH207	W12	Pre	F	B_High
PH207W12Pre_muscle_2-4-I24-P19	PH207W12Pre_muscle_2-4-I24-P19.allc.tsv.gz	MuscleCell	1304711	373012	72.4	34538717	1184743	511737	65.7	32955249	0.00423048	0.688382	0.00590149	0.0374716	PH207	W12	Pre	F	B_High
PH207W12Pre_muscle_2-4-I24-F20	PH207W12Pre_muscle_2-4-I24-F20.allc.tsv.gz	MuscleCell	1250132	314461	74.4	33493715	1109299	476549	66	30908282	0.00482751	0.70268	0.00770857	0.0358382	PH207	W12	Pre	F	B_High
PH207W12Pre_muscle_2-4-I24-O19	PH207W12Pre_muscle_2-4-I24-O19.allc.tsv.gz	MuscleCell	808080	221817	73.2	20887627	716658	325852	64.9	19336158	0.00372174	0.72372	0.00566838	0.0245905	PH207	W12	Pre	F	B_High
PH207W12Pre_muscle_2-4-I24-G20	PH207W12Pre_muscle_2-4-I24-G20.allc.tsv.gz	MuscleCell	1285324	357622	73	34330881	1164744	496729	66.1	32502841	0.00514966	0.741398	0.013041	0.0375037	PH207	W12	Pre	F	B_High
PH207W12Pre_muscle_2-4-I24-C7	PH207W12Pre_muscle_2-4-I24-C7.allc.tsv.gz	MuscleCell	1155831	306797	73.6	30932019	1025896	455643	65.3	28628753	0.00437446	0.73397	0.00834105	0.0331145	PH207	W12	Pre	F	B_High
PH207W12Pre_muscle_2-4-I24-F7	PH207W12Pre_muscle_2-4-I24-F7.allc.tsv.gz	MuscleCell	1150218	294209	74.2	30837862	1027332	434416	66.3	28706493	0.00421414	0.711658	0.00725741	0.0336182	PH207	W12	Pre	F	B_High
PH207W12Pre_muscle_2-4-I24-I8	PH207W12Pre_muscle_2-4-I24-I8.allc.tsv.gz	MuscleCell	306592	82030	73.3	8141266	272744	121102	65.2	7594252	0.00512122	0.726408	0.00837954	0.00897794	PH207	W12	Pre	F	B_High
PH207W12Pre_muscle_2-4-I24-H19	PH207W12Pre_muscle_2-4-I24-H19.allc.tsv.gz	MuscleCell	963797	287619	71.7	25585342	874226	391948	65	24291772	0.00394212	0.736429	0.00617577	0.0289567	PH207	W12	Pre	F	B_High
PH207W12Pre_muscle_2-4-I24-I20	PH207W12Pre_muscle_2-4-I24-I20.allc.tsv.gz	MuscleCell	1091120	275219	74.2	29003237	996957	385368	67.8	27801878	0.00529071	0.74877	0.0134162	0.032088	PH207	W12	Pre	F	B_High
PH207W12Pre_muscle_2-4-I24-O20	PH207W12Pre_muscle_2-4-I24-O20.allc.tsv.gz	MuscleCell	1051769	254618	75.2	28050144	936723	385582	67	26011520	0.00361622	0.69307	0.00496869	0.0305	PH207	W12	Pre	F	B_High
PH207W12Pre_muscle_2-4-I24-K19	PH207W12Pre_muscle_2-4-I24-K19.allc.tsv.gz	MuscleCell	1122430	293801	73.7	30008135	1009698	424669	66.3	28196249	0.00449845	0.724561	0.00949582	0.0327856	PH207	W12	Pre	F	B_High
PH207W12Pre_muscle_2-4-I24-H20	PH207W12Pre_muscle_2-4-I24-H20.allc.tsv.gz	MuscleCell	1264506	323427	74.2	33825802	1136566	469857	66.7	31756790	0.00439431	0.70041	0.00659378	0.037226	PH207	W12	Pre	F	B_High
PH207W12Pre_muscle_2-4-I24-N8	PH207W12Pre_muscle_2-4-I24-N8.allc.tsv.gz	MuscleCell	1190992	324031	73.2	31668268	1079198	453682	66.3	30149697	0.00439306	0.731755	0.00605277	0.0347249	PH207	W12	Pre	F	B_High
PH207W12Pre_muscle_2-4-I24-L8	PH207W12Pre_muscle_2-4-I24-L8.allc.tsv.gz	MuscleCell	1018450	280692	72.9	27054996	920511	394624	65.9	25613416	0.00525719	0.746867	0.00786494	0.0297312	PH207	W12	Pre	F	B_High
PH207W12Pre_muscle_2-4-I24-D7	PH207W12Pre_muscle_2-4-I24-D7.allc.tsv.gz	MuscleCell	1054934	283162	73.4	28120505	953535	399840	66.3	26633860	0.00414572	0.748315	0.00616656	0.0306495	PH207	W12	Pre	F	B_High
PH207W12Pre_muscle_2-4-I24-K7	PH207W12Pre_muscle_2-4-I24-K7.allc.tsv.gz	MuscleCell	1006298	261786	73.8	26921129	911737	371835	66.9	25506815	0.00434016	0.72776	0.00595316	0.0296286	PH207	W12	Pre	F	B_High
PH207W12Pre_muscle_2-4-I24-A19	PH207W12Pre_muscle_2-4-I24-A19.allc.tsv.gz	MuscleCell	1053982	272467	74	28157609	944893	397913	66.4	26273701	0.00424164	0.717951	0.0076102	0.0307219	PH207	W12	Pre	F	B_High
PH207W12Pre_muscle_2-4-I24-P8	PH207W12Pre_muscle_2-4-I24-P8.allc.tsv.gz	MuscleCell	1277479	309816	74.8	33970690	1152537	454675	67.5	32055317	0.00430833	0.69708	0.00633004	0.0373604	PH207	W12	Pre	F	B_High
PH207W12Pre_muscle_2-4-I24-D20	PH207W12Pre_muscle_2-4-I24-D20.allc.tsv.gz	MuscleCell	1201303	307776	74.3	32285538	1071288	455852	66.3	29974573	0.0044475	0.723462	0.00654786	0.0349621	PH207	W12	Pre	F	B_High
PH207W12Pre_muscle_2-4-I24-H8	PH207W12Pre_muscle_2-4-I24-H8.allc.tsv.gz	MuscleCell	1485900	450014	71.5	39440568	1370744	585449	66	38283947	0.00453399	0.70624	0.00671619	0.043497	PH207	W12	Pre	F	B_High
PH207W12Pre_muscle_2-4-I24-B8	PH207W12Pre_muscle_2-4-I24-B8.allc.tsv.gz	MuscleCell	260414	73945	72.2	6975680	230121	109367	63.8	6416165	0.00450351	0.677321	0.00623755	0.00756294	PH207	W12	Pre	F	B_High
PH207W12Pre_muscle_2-4-I24-I7	PH207W12Pre_muscle_2-4-I24-I7.allc.tsv.gz	MuscleCell	300808	80331	73.4	7987781	267480	118795	65.3	7434709	0.00591127	0.705968	0.00838165	0.00887166	PH207	W12	Pre	F	B_High
PH207W12Pre_muscle_2-4-I24-B7	PH207W12Pre_muscle_2-4-I24-B7.allc.tsv.gz	MuscleCell	281560	73512	74	7539363	251079	108195	66	6981319	0.0041714	0.69485	0.00589854	0.00840393	PH207	W12	Pre	F	B_High
PH207W12Pre_muscle_2-4-I24-B20	PH207W12Pre_muscle_2-4-I24-B20.allc.tsv.gz	MuscleCell	1202285	322001	73.4	31901593	1093174	448553	66.7	30450544	0.0044045	0.704142	0.00647003	0.0350378	PH207	W12	Pre	F	B_High
PH207W12Pre_muscle_2-4-I24-E8	PH207W12Pre_muscle_2-4-I24-E8.allc.tsv.gz	MuscleCell	1114804	305779	73	29713258	1006129	431070	65.9	28131218	0.00508452	0.687815	0.00679608	0.0320692	PH207	W12	Pre	F	B_High
PH207W12Pre_muscle_2-4-I24-N7	PH207W12Pre_muscle_2-4-I24-N7.allc.tsv.gz	MuscleCell	1001874	268973	73.2	26816015	903664	383217	66	25347953	0.00469675	0.738201	0.0115275	0.0291139	PH207	W12	Pre	F	B_High
PH207W12Pre_muscle_2-4-I24-E7	PH207W12Pre_muscle_2-4-I24-E7.allc.tsv.gz	MuscleCell	1241421	361033	72.1	33148399	1119112	502499	65	31230092	0.00431556	0.692757	0.00583125	0.0354778	PH207	W12	Pre	F	B_High
PH207W12Pre_muscle_2-4-I24-F19	PH207W12Pre_muscle_2-4-I24-F19.allc.tsv.gz	MuscleCell	1185189	305808	73.9	31640991	1056219	453964	65.8	29461708	0.0048067	0.726233	0.0092045	0.034545	PH207	W12	Pre	F	B_High
PH207W12Pre_muscle_2-4-I24-P7	PH207W12Pre_muscle_2-4-I24-P7.allc.tsv.gz	MuscleCell	1329293	325088	74.8	35328085	1189709	485913	66.9	32981734	0.0255115	0.735346	0.0388016	0.0387117	PH207	W12	Pre	F	B_High
PH207W12Pre_muscle_2-4-I24-C20	PH207W12Pre_muscle_2-4-I24-C20.allc.tsv.gz	MuscleCell	1010150	263978	73.8	26786062	915319	373868	66.8	25444689	0.00439668	0.707699	0.0066337	0.0300079	PH207	W12	Pre	F	B_High
PH207W12Pre_muscle_2-4-I24-A7	PH207W12Pre_muscle_2-4-I24-A7.allc.tsv.gz	MuscleCell	273364	70733	74.1	7256235	240305	108534	65.1	6622848	0.00398804	0.806651	0.00606219	0.00813573	PH207	W12	Pre	F	B_High
PH207W12Pre_muscle_2-4-I24-C8	PH207W12Pre_muscle_2-4-I24-C8.allc.tsv.gz	MuscleCell	890313	221597	74.5	23832655	800038	325433	67	22292186	0.00444853	0.727435	0.00866756	0.0261514	PH207	W12	Pre	F	B_High
PH207W12Pre_muscle_2-4-I24-C19	PH207W12Pre_muscle_2-4-I24-C19.allc.tsv.gz	MuscleCell	1084143	287494	73.6	28813805	965456	423380	65.5	26902487	0.00552999	0.741201	0.0111935	0.0311604	PH207	W12	Pre	F	B_High
PH207W12Pre_muscle_2-4-I24-N19	PH207W12Pre_muscle_2-4-I24-N19.allc.tsv.gz	MuscleCell	1144428	317575	73	30337605	1039979	436870	66.3	28884067	0.004038	0.709692	0.00580595	0.0334107	PH207	W12	Pre	F	B_High
PH207W12Pre_muscle_2-4-I24-M7	PH207W12Pre_muscle_2-4-I24-M7.allc.tsv.gz	MuscleCell	666481	160557	75.3	18209920	573672	265076	64.8	16201168	0.00445798	0.704355	0.00960116	0.0189895	PH207	W12	Pre	F	B_High
PH207W12Pre_muscle_2-4-I24-I19	PH207W12Pre_muscle_2-4-I24-I19.allc.tsv.gz	MuscleCell	1073191	275029	74	28574930	967126	398213	66.7	27032052	0.00591087	0.721723	0.0101951	0.0314668	PH207	W12	Pre	F	B_High
PH207W12Pre_muscle_2-4-I24-L19	PH207W12Pre_muscle_2-4-I24-L19.allc.tsv.gz	MuscleCell	1049146	288745	73.3	28151437	949681	403036	66.4	26609302	0.00374954	0.800307	0.00594198	0.0303334	PH207	W12	Pre	F	B_High
PH207W12Pre_muscle_2-4-I24-M19	PH207W12Pre_muscle_2-4-I24-M19.allc.tsv.gz	MuscleCell	1109872	296650	73.6	29770831	991778	431770	65.8	27755473	0.0048867	0.715824	0.00861365	0.0325202	PH207	W12	Pre	F	B_High
PH207W12Pre_muscle_2-4-I24-J7	PH207W12Pre_muscle_2-4-I24-J7.allc.tsv.gz	MuscleCell	315670	78694	74.4	8422420	281269	118444	66.3	7831238	0.00446273	0.789844	0.0057487	0.00928082	PH207	W12	Pre	F	B_High
PH207W12Pre_muscle_2-4-I24-J20	PH207W12Pre_muscle_2-4-I24-J20.allc.tsv.gz	MuscleCell	1186797	307401	73.8	31549149	1075971	436242	66.9	30157370	0.00429681	0.688261	0.00602422	0.0345581	PH207	W12	Pre	F	B_High
PH207W12Pre_muscle_2-4-I24-E20	PH207W12Pre_muscle_2-4-I24-E20.allc.tsv.gz	MuscleCell	1162499	304215	73.7	30978283	1047879	436398	66.4	29325253	0.00415807	0.686825	0.00555424	0.0336984	PH207	W12	Pre	F	B_High
PH207W12Pre_muscle_2-4-I24-J8	PH207W12Pre_muscle_2-4-I24-J8.allc.tsv.gz	MuscleCell	338375	86815	74	9004972	298613	132149	65.3	8299351	0.00453826	0.715215	0.00621156	0.00981706	PH207	W12	Pre	F	B_High
PH207W12Pre_muscle_2-4-I24-M8	PH207W12Pre_muscle_2-4-I24-M8.allc.tsv.gz	MuscleCell	1040850	277045	73.5	27690126	929774	404876	65.7	25922029	0.00458668	0.710455	0.00752715	0.0302779	PH207	W12	Pre	F	B_High
PH207W12Pre_muscle_2-4-I24-M20	PH207W12Pre_muscle_2-4-I24-M20.allc.tsv.gz	MuscleCell	1253779	321793	74.2	33524283	1110147	485704	65.7	30914922	0.00448131	0.692935	0.00669318	0.0358953	PH207	W12	Pre	F	B_High
PH207W12Pre_muscle_2-4-I24-L7	PH207W12Pre_muscle_2-4-I24-L7.allc.tsv.gz	MuscleCell	1108585	287749	73.9	29632205	994012	419882	66.3	27842392	0.00630687	0.751796	0.0156637	0.0323655	PH207	W12	Pre	F	B_High
PH207W12Pre_muscle_2-4-I24-G19	PH207W12Pre_muscle_2-4-I24-G19.allc.tsv.gz	MuscleCell	932996	257916	73.1	24628166	848195	356419	66.4	23466321	0.00395498	0.714299	0.00682566	0.0283	PH207	W12	Pre	F	B_High
PH207W12Pre_muscle_2-4-I24-L20	PH207W12Pre_muscle_2-4-I24-L20.allc.tsv.gz	MuscleCell	1305137	368897	72.7	34826288	1168498	525635	65.1	32627953	0.00458623	0.725814	0.0092408	0.0376252	PH207	W12	Pre	F	B_High
PH207W12Pre_muscle_2-4-I24-F8	PH207W12Pre_muscle_2-4-I24-F8.allc.tsv.gz	MuscleCell	1189149	307554	74	31741663	1053426	462294	65.5	29357820	0.00448536	0.785765	0.0065342	0.0338277	PH207	W12	Pre	F	B_High
PH207W12Pre_muscle_2-4-I24-D8	PH207W12Pre_muscle_2-4-I24-D8.allc.tsv.gz	MuscleCell	920438	261368	72.7	24672520	814363	382456	64.3	22689962	0.00501848	0.746622	0.0138421	0.0272967	PH207	W12	Pre	F	B_High
PH207W12Pre_muscle_2-4-I24-J19	PH207W12Pre_muscle_2-4-I24-J19.allc.tsv.gz	MuscleCell	901327	245308	73.2	23765818	813339	346819	66	22549415	0.00431798	0.717101	0.00624237	0.0263774	PH207	W12	Pre	F	B_High
PH207W12Pre_muscle_2-4-I24-K8	PH207W12Pre_muscle_2-4-I24-K8.allc.tsv.gz	MuscleCell	907516	244104	73.4	24150050	817313	348092	66.1	22802365	0.00515422	0.741147	0.0123249	0.0265704	PH207	W12	Pre	F	B_High
PH207W12Pre_muscle_2-4-I24-O8	PH207W12Pre_muscle_2-4-I24-O8.allc.tsv.gz	MuscleCell	1343827	361310	73.5	35925312	1194080	533011	65.3	33342295	0.0045318	0.736755	0.00646089	0.0382749	PH207	W12	Pre	F	B_High
PH207W12Pre_muscle_2-4-I24-B19	PH207W12Pre_muscle_2-4-I24-B19.allc.tsv.gz	MuscleCell	901763	226221	74.5	23913323	807823	334070	66.7	22389654	0.00620596	0.776764	0.0200139	0.0268069	PH207	W12	Pre	F	B_High
PH207W12Pre_muscle_2-4-I24-G8	PH207W12Pre_muscle_2-4-I24-G8.allc.tsv.gz	MuscleCell	1275036	318634	74.5	34046698	1144275	468392	66.8	31944077	0.00464084	0.668594	0.00621361	0.0370126	PH207	W12	Pre	F	B_High
PH207W12Pre_muscle_2-4-I24-H7	PH207W12Pre_muscle_2-4-I24-H7.allc.tsv.gz	MuscleCell	1143526	308154	73.5	30510756	1023886	445837	65.8	28449996	0.00361239	0.697058	0.00539836	0.0336751	PH207	W12	Pre	F	B_High
PH207W12Pre_muscle_2-4-I24-D19	PH207W12Pre_muscle_2-4-I24-D19.allc.tsv.gz	MuscleCell	1223897	321041	73.7	32433090	1116033	446840	67.2	31206594	0.00736239	0.691956	0.0108057	0.0362652	PH207	W12	Pre	F	B_High
PH207W12Pre_muscle_2-4-I24-A8	PH207W12Pre_muscle_2-4-I24-A8.allc.tsv.gz	MuscleCell	298195	74593	74.6	7984466	260835	117038	65.2	7278026	0.00582637	0.731136	0.00856559	0.00857737	PH207	W12	Pre	F	B_High
PH207W12Pre_muscle_2-4-I24-K20	PH207W12Pre_muscle_2-4-I24-K20.allc.tsv.gz	MuscleCell	999374	277499	72.9	26623396	894117	398802	65.2	24928107	0.00426764	0.681897	0.00595113	0.0291038	PH207	W12	Pre	F	B_High
PH207W12Pre_muscle_2-4-I24-P20	PH207W12Pre_muscle_2-4-I24-P20.allc.tsv.gz	MuscleCell	1237154	349777	72.6	32880632	1115694	489802	65.5	30963907	0.00501328	0.730984	0.0079959	0.0358139	PH207	W12	Pre	F	B_High
PH207W12H3_muscle_1-5-L3-C9	PH207W12H3_muscle_1-5-L3-C9.allc.tsv.gz	MuscleCell	1138894	342612	71.9	30498305	1013602	485422	64	28359230	0.00501422	0.743824	0.0143079	0.0333396	PH207	W12	H3	F	B_High
PH207W12H3_muscle_1-5-L3-D22	PH207W12H3_muscle_1-5-L3-D22.allc.tsv.gz	MuscleCell	1308688	352037	73.3	35018557	1142412	542013	64	32018882	0.00502191	0.747984	0.0150182	0.0372552	PH207	W12	H3	F	B_High
PH207W12H3_muscle_1-5-L3-O9	PH207W12H3_muscle_1-5-L3-O9.allc.tsv.gz	MuscleCell	1151640	310475	73.3	30650641	1027379	452860	65.4	28736712	0.00422331	0.697705	0.00590375	0.0338029	PH207	W12	H3	F	B_High
PH207W12H3_muscle_1-5-L3-I21	PH207W12H3_muscle_1-5-L3-I21.allc.tsv.gz	MuscleCell	996013	275945	73	26577070	881605	407031	64.6	24654316	0.00565588	0.727036	0.0106401	0.029056	PH207	W12	H3	F	B_High
PH207W12H3_muscle_1-5-L3-M9	PH207W12H3_muscle_1-5-L3-M9.allc.tsv.gz	MuscleCell	1104580	308745	72.8	29484325	970456	461843	64	27115137	0.00571562	0.69754	0.00798042	0.0318778	PH207	W12	H3	F	B_High
PH207W12H3_muscle_1-5-L3-E10	PH207W12H3_muscle_1-5-L3-E10.allc.tsv.gz	MuscleCell	1119276	322054	72.3	29826499	998956	459910	64.5	28009986	0.00594034	0.753939	0.0157486	0.0318418	PH207	W12	H3	F	B_High
PH207W12H3_muscle_1-5-L3-N22	PH207W12H3_muscle_1-5-L3-N22.allc.tsv.gz	MuscleCell	961473	255806	73.6	25826075	837048	397194	64.1	23459160	0.00451531	0.731726	0.0122905	0.0278791	PH207	W12	H3	F	B_High
PH207W12H3_muscle_1-5-L3-E9	PH207W12H3_muscle_1-5-L3-E9.allc.tsv.gz	MuscleCell	1041183	267308	74.2	28174175	892211	436277	63.6	25073961	0.00488379	0.718943	0.00703514	0.0294997	PH207	W12	H3	F	B_High
PH207W12H3_muscle_1-5-L3-P21	PH207W12H3_muscle_1-5-L3-P21.allc.tsv.gz	MuscleCell	1301686	372413	72.4	34428114	1167013	527521	64.9	32522334	0.0191267	0.719988	0.0249566	0.0377105	PH207	W12	H3	F	B_High
PH207W12H3_muscle_1-5-L3-F10	PH207W12H3_muscle_1-5-L3-F10.allc.tsv.gz	MuscleCell	1207292	309086	74.1	32229623	1074021	461851	65.9	30139809	0.00602995	0.772058	0.0176792	0.0352323	PH207	W12	H3	F	B_High
PH207W12H3_muscle_1-5-L3-N21	PH207W12H3_muscle_1-5-L3-N21.allc.tsv.gz	MuscleCell	1040868	281677	73.5	28051986	903004	437925	63.7	25379589	0.00389547	0.690146	0.00621266	0.0300597	PH207	W12	H3	F	B_High
PH207W12H3_muscle_1-5-L3-F22	PH207W12H3_muscle_1-5-L3-F22.allc.tsv.gz	MuscleCell	1257221	306284	74.9	33545484	1090056	495807	64.9	30331492	0.00427649	0.717775	0.00612592	0.0356886	PH207	W12	H3	F	B_High
PH207W12H3_muscle_1-5-L3-I9	PH207W12H3_muscle_1-5-L3-I9.allc.tsv.gz	MuscleCell	1497450	400399	73.5	39903404	1314608	608153	64.6	36657684	0.00439044	0.718719	0.00784729	0.0434261	PH207	W12	H3	F	B_High
PH207W12H3_muscle_1-5-L3-L10	PH207W12H3_muscle_1-5-L3-L10.allc.tsv.gz	MuscleCell	1188530	331937	72.9	31961793	1034444	507678	63.4	28974043	0.00502977	0.710897	0.0086404	0.0339774	PH207	W12	H3	F	B_High
PH207W12H3_muscle_1-5-L3-A22	PH207W12H3_muscle_1-5-L3-A22.allc.tsv.gz	MuscleCell	680403	176291	74.4	18364777	591728	276657	64.7	16627461	0.0039258	0.666222	0.00507949	0.0198655	PH207	W12	H3	F	B_High
PH207W12H3_muscle_1-5-L3-J21	PH207W12H3_muscle_1-5-L3-J21.allc.tsv.gz	MuscleCell	765520	211298	73.1	20399527	667934	321828	63.8	18582115	0.00381551	0.699182	0.00582831	0.0223881	PH207	W12	H3	F	B_High
PH207W12H3_muscle_1-5-L3-B21	PH207W12H3_muscle_1-5-L3-B21.allc.tsv.gz	MuscleCell	927796	239485	74	24842756	821450	361186	65.5	23049159	0.00476743	0.790288	0.00649701	0.0274143	PH207	W12	H3	F	B_High
PH207W12H3_muscle_1-5-L3-B9	PH207W12H3_muscle_1-5-L3-B9.allc.tsv.gz	MuscleCell	1148856	324869	72.8	30609830	1016022	475977	64.4	28375719	0.00455628	0.798099	0.00615715	0.0335527	PH207	W12	H3	F	B_High
PH207W12H3_muscle_1-5-L3-K9	PH207W12H3_muscle_1-5-L3-K9.allc.tsv.gz	MuscleCell	875826	238375	73.5	23883524	760009	369502	63.8	21542156	0.00391834	0.680079	0.00633605	0.0252425	PH207	W12	H3	F	B_High
PH207W12H3_muscle_1-5-L3-N9	PH207W12H3_muscle_1-5-L3-N9.allc.tsv.gz	MuscleCell	1248785	352898	72.7	33270567	1127082	492237	65.6	31556996	0.0044331	0.737667	0.0090163	0.0364007	PH207	W12	H3	F	B_High
PH207W12H3_muscle_1-5-L3-K21	PH207W12H3_muscle_1-5-L3-K21.allc.tsv.gz	MuscleCell	964811	268027	72.9	25682953	847401	402221	64	23583002	0.00352027	0.699732	0.00531655	0.0283543	PH207	W12	H3	F	B_High
PH207W12H3_muscle_1-5-L3-K10	PH207W12H3_muscle_1-5-L3-K10.allc.tsv.gz	MuscleCell	749444	211730	72.5	19986148	668266	304974	64.6	18668703	0.00410875	0.731357	0.00968098	0.0223229	PH207	W12	H3	F	B_High
PH207W12H3_muscle_1-5-L3-D9	PH207W12H3_muscle_1-5-L3-D9.allc.tsv.gz	MuscleCell	1281372	344605	73.4	34111550	1133783	513348	65	31718793	0.0054635	0.741984	0.0135769	0.0371629	PH207	W12	H3	F	B_High
PH207W12H3_muscle_1-5-L3-C21	PH207W12H3_muscle_1-5-L3-C21.allc.tsv.gz	MuscleCell	1050309	254214	74.9	27991971	925765	396001	66	25911936	0.00542498	0.755074	0.0156226	0.0303769	PH207	W12	H3	F	B_High
PH207W12H3_muscle_1-5-L3-D21	PH207W12H3_muscle_1-5-L3-D21.allc.tsv.gz	MuscleCell	683151	202019	71.6	18505381	591076	308048	62	16685277	0.00444256	0.731931	0.0109124	0.0199968	PH207	W12	H3	F	B_High
PH207W12H3_muscle_1-5-L3-C22	PH207W12H3_muscle_1-5-L3-C22.allc.tsv.gz	MuscleCell	994989	235311	75.2	26600008	876089	371027	66.2	24528271	0.00407151	0.682065	0.00566365	0.0289447	PH207	W12	H3	F	B_High
PH207W12H3_muscle_1-5-L3-B10	PH207W12H3_muscle_1-5-L3-B10.allc.tsv.gz	MuscleCell	1496524	410863	73	39770851	1348784	581557	65.8	37732786	0.00584362	0.766964	0.0175511	0.0438214	PH207	W12	H3	F	B_High
PH207W12H3_muscle_1-5-L3-M22	PH207W12H3_muscle_1-5-L3-M22.allc.tsv.gz	MuscleCell	1085534	300665	73.1	28934667	948476	456405	63.9	26521725	0.00434998	0.798595	0.00626646	0.0312026	PH207	W12	H3	F	B_High
PH207W12H3_muscle_1-5-L3-A10	PH207W12H3_muscle_1-5-L3-A10.allc.tsv.gz	MuscleCell	1189909	325146	73.3	31608689	1064007	468469	65.5	29651287	0.00470261	0.7082	0.00798955	0.0350607	PH207	W12	H3	F	B_High
PH207W12H3_muscle_1-5-L3-M10	PH207W12H3_muscle_1-5-L3-M10.allc.tsv.gz	MuscleCell	1145478	308316	73.3	30538772	1022548	448932	65.5	28666445	0.00509821	0.721485	0.0103363	0.0336741	PH207	W12	H3	F	B_High
PH207W12H3_muscle_1-5-L3-I22	PH207W12H3_muscle_1-5-L3-I22.allc.tsv.gz	MuscleCell	925883	246853	73.5	24828041	815839	372743	64.8	22909032	0.00488572	0.69105	0.00645794	0.0268329	PH207	W12	H3	F	B_High
PH207W12H3_muscle_1-5-L3-H9	PH207W12H3_muscle_1-5-L3-H9.allc.tsv.gz	MuscleCell	1035865	299584	72.7	28202212	927545	422489	65.1	26339916	0.00470772	0.729627	0.0113206	0.0305454	PH207	W12	H3	F	B_High
PH207W12H3_muscle_1-5-L3-F21	PH207W12H3_muscle_1-5-L3-F21.allc.tsv.gz	MuscleCell	920250	263909	72.5	24701170	817474	381941	64.4	22918780	0.00419602	0.684615	0.00644982	0.0269953	PH207	W12	H3	F	B_High
PH207W12H3_muscle_1-5-L3-G22	PH207W12H3_muscle_1-5-L3-G22.allc.tsv.gz	MuscleCell	999499	266691	73.7	26827203	875247	408096	64.5	24551326	0.00426956	0.729746	0.0104601	0.0290943	PH207	W12	H3	F	B_High
PH207W12H3_muscle_1-5-L3-N10	PH207W12H3_muscle_1-5-L3-N10.allc.tsv.gz	MuscleCell	1184291	327823	73	31547790	1054325	476065	65	29452027	0.00436979	0.683287	0.00602688	0.0345384	PH207	W12	H3	F	B_High
PH207W12H3_muscle_1-5-L3-P10	PH207W12H3_muscle_1-5-L3-P10.allc.tsv.gz	MuscleCell	1268696	311213	74.8	33887437	1119838	480447	66	31275505	0.00486324	0.762494	0.0154986	0.0372277	PH207	W12	H3	F	B_High
PH207W12H3_muscle_1-5-L3-E21	PH207W12H3_muscle_1-5-L3-E21.allc.tsv.gz	MuscleCell	1022465	268514	73.7	27420388	891175	418803	64.2	25004016	0.00470692	0.68381	0.00645697	0.029383	PH207	W12	H3	F	B_High
PH207W12H3_muscle_1-5-L3-B22	PH207W12H3_muscle_1-5-L3-B22.allc.tsv.gz	MuscleCell	902766	258836	72.5	24104947	796836	379574	64	22211850	0.00430818	0.708828	0.00846259	0.0256705	PH207	W12	H3	F	B_High
PH207W12H3_muscle_1-5-L3-H22	PH207W12H3_muscle_1-5-L3-H22.allc.tsv.gz	MuscleCell	1168026	341396	72.1	31106797	1053042	474413	65	29470499	0.00416402	0.688643	0.00614478	0.0337677	PH207	W12	H3	F	B_High
PH207W12H3_muscle_1-5-L3-G9	PH207W12H3_muscle_1-5-L3-G9.allc.tsv.gz	MuscleCell	1353981	375093	72.9	36071435	1206568	544616	65	33823593	0.00526338	0.765958	0.01627	0.0389992	PH207	W12	H3	F	B_High
PH207W12H3_muscle_1-5-L3-L9	PH207W12H3_muscle_1-5-L3-L9.allc.tsv.gz	MuscleCell	1237338	337924	73.2	32970364	1099131	494965	65.1	30762499	0.00440961	0.685072	0.0063762	0.0354107	PH207	W12	H3	F	B_High
PH207W12H3_muscle_1-5-L3-J10	PH207W12H3_muscle_1-5-L3-J10.allc.tsv.gz	MuscleCell	1347027	324173	75	35930868	1200072	492949	66.8	33466680	0.00420598	0.718941	0.00843049	0.0395906	PH207	W12	H3	F	B_High
PH207W12H3_muscle_1-5-L3-H21	PH207W12H3_muscle_1-5-L3-H21.allc.tsv.gz	MuscleCell	1124115	315220	72.6	30005942	999738	459049	64.6	28066829	0.00471515	0.71286	0.00889165	0.0328846	PH207	W12	H3	F	B_High
PH207W12H3_muscle_1-5-L3-L22	PH207W12H3_muscle_1-5-L3-L22.allc.tsv.gz	MuscleCell	1350877	368509	73.2	36045753	1190664	551557	64.5	33275442	0.004697	0.73505	0.0110433	0.0384174	PH207	W12	H3	F	B_High
PH207W12H3_muscle_1-5-L3-A21	PH207W12H3_muscle_1-5-L3-A21.allc.tsv.gz	MuscleCell	902350	249903	73	24254393	796112	371068	64.4	22350888	0.00485256	0.734561	0.0104624	0.0263574	PH207	W12	H3	F	B_High
PH207W12H3_muscle_1-5-L3-C10	PH207W12H3_muscle_1-5-L3-C10.allc.tsv.gz	MuscleCell	1176580	309419	73.6	31480874	1043466	461828	65.3	29177134	0.0049747	0.69251	0.00768524	0.0344484	PH207	W12	H3	F	B_High
PH207W12H3_muscle_1-5-L3-O21	PH207W12H3_muscle_1-5-L3-O21.allc.tsv.gz	MuscleCell	1126511	424685	67.9	30060189	992264	578871	59.9	27778088	0.00450285	0.689482	0.00632215	0.0323972	PH207	W12	H3	F	B_High
PH207W12H3_muscle_1-5-L3-I10	PH207W12H3_muscle_1-5-L3-I10.allc.tsv.gz	MuscleCell	1018484	283157	73.1	27543080	889958	428183	63.9	25046449	0.00450578	0.722994	0.00987628	0.0297142	PH207	W12	H3	F	B_High
PH207W12H3_muscle_1-5-L3-O22	PH207W12H3_muscle_1-5-L3-O22.allc.tsv.gz	MuscleCell	1048017	290584	73	27882068	940933	413065	65.5	26237824	0.00479741	0.739267	0.0103925	0.0309687	PH207	W12	H3	F	B_High
PH207W12H3_muscle_1-5-L3-O10	PH207W12H3_muscle_1-5-L3-O10.allc.tsv.gz	MuscleCell	1099523	283184	74.2	29418262	966029	434997	65.2	26978518	0.00432606	0.678926	0.00644067	0.0317566	PH207	W12	H3	F	B_High
PH207W12H3_muscle_1-5-L3-J9	PH207W12H3_muscle_1-5-L3-J9.allc.tsv.gz	MuscleCell	1045369	258745	74.8	27890405	927057	393364	66.4	25800687	0.003819	0.679444	0.00546944	0.0312258	PH207	W12	H3	F	B_High
PH207W12H3_muscle_1-5-L3-P9	PH207W12H3_muscle_1-5-L3-P9.allc.tsv.gz	MuscleCell	1152797	320342	73	30441673	1021741	469907	64.7	28203862	0.00462859	0.752884	0.0134015	0.0340239	PH207	W12	H3	F	B_High
PH207W12H3_muscle_1-5-L3-E22	PH207W12H3_muscle_1-5-L3-E22.allc.tsv.gz	MuscleCell	1174829	325044	72.9	31330475	1034487	485798	64.2	28911310	0.0045015	0.798103	0.00616959	0.0336394	PH207	W12	H3	F	B_High
PH207W12H3_muscle_1-5-L3-A9	PH207W12H3_muscle_1-5-L3-A9.allc.tsv.gz	MuscleCell	1215879	303505	74.5	32441054	1066406	473362	65.4	29721471	0.00609741	0.730653	0.00870388	0.0353111	PH207	W12	H3	F	B_High
PH207W12H3_muscle_1-5-L3-M21	PH207W12H3_muscle_1-5-L3-M21.allc.tsv.gz	MuscleCell	908237	224013	74.8	24287036	782332	365934	64.5	21824514	0.00533898	0.753267	0.0174483	0.0261459	PH207	W12	H3	F	B_High
PH207W12H3_muscle_1-5-L3-G10	PH207W12H3_muscle_1-5-L3-G10.allc.tsv.gz	MuscleCell	1582577	459625	72.5	42620842	1404985	661287	64.4	39663071	0.00562998	0.744356	0.0141894	0.044856	PH207	W12	H3	F	B_High
PH207W12H3_muscle_1-5-L3-G21	PH207W12H3_muscle_1-5-L3-G21.allc.tsv.gz	MuscleCell	1147800	278892	74.8	30842858	1000707	446043	65.2	28054239	0.00410718	0.71123	0.00721986	0.033329	PH207	W12	H3	F	B_High
PH207W12H3_muscle_1-5-L3-J22	PH207W12H3_muscle_1-5-L3-J22.allc.tsv.gz	MuscleCell	994829	261730	73.8	26733720	860838	414563	63.8	24107674	0.00573581	0.757767	0.0185805	0.028447	PH207	W12	H3	F	B_High
PH207W12H3_muscle_1-5-L3-H10	PH207W12H3_muscle_1-5-L3-H10.allc.tsv.gz	MuscleCell	1080309	296858	73	28697798	968841	425430	65.5	27102292	0.00451184	0.718766	0.00744411	0.0319496	PH207	W12	H3	F	B_High
PH207W12H3_muscle_1-5-L3-L21	PH207W12H3_muscle_1-5-L3-L21.allc.tsv.gz	MuscleCell	1257949	322089	74.1	33580589	1111509	489017	65.5	31080990	0.00493851	0.743632	0.00787646	0.0365918	PH207	W12	H3	F	B_High
PH207W12H3_muscle_1-5-L3-D10	PH207W12H3_muscle_1-5-L3-D10.allc.tsv.gz	MuscleCell	1233015	331258	73.5	33028774	1109868	472088	66.2	31097103	0.0039829	0.70329	0.00661811	0.0364653	PH207	W12	H3	F	B_High
PH207W12H3_muscle_1-5-L3-F9	PH207W12H3_muscle_1-5-L3-F9.allc.tsv.gz	MuscleCell	949548	269513	72.6	25265639	844598	390807	64.5	23496842	0.0040662	0.689758	0.00621482	0.0280396	PH207	W12	H3	F	B_High
PH207W12H3_muscle_1-5-L3-K22	PH207W12H3_muscle_1-5-L3-K22.allc.tsv.gz	MuscleCell	1174691	317865	73.1	31269347	1052632	458727	65.5	29605767	0.00542514	0.776473	0.0175233	0.0341289	PH207	W12	H3	F	B_High
PH207W12H3_muscle_1-5-L3-P22	PH207W12H3_muscle_1-5-L3-P22.allc.tsv.gz	MuscleCell	1247067	362770	72.2	33189842	1105064	525722	64	30735847	0.00468453	0.756787	0.0121829	0.0358131	PH207	W12	H3	F	B_High
PH207W12Pre_muscle_3-4-J3-F7	PH207W12Pre_muscle_3-4-J3-F7.allc.tsv.gz	MuscleCell	1028104	277557	73.3	27668256	897293	426073	64	25180868	0.00418801	0.713457	0.00721588	0.0296751	PH207	W12	Pre	F	B_High
PH207W12Pre_muscle_3-4-J3-N19	PH207W12Pre_muscle_3-4-J3-N19.allc.tsv.gz	MuscleCell	1019114	275605	73.2	27126325	899065	413137	64.6	25045572	0.00397934	0.713317	0.00638724	0.029851	PH207	W12	Pre	F	B_High
PH207W12Pre_muscle_3-4-J3-L8	PH207W12Pre_muscle_3-4-J3-L8.allc.tsv.gz	MuscleCell	957276	258520	73.1	25515162	843393	388996	64.4	23615333	0.0050641	0.727814	0.00698237	0.0275123	PH207	W12	Pre	F	B_High
PH207W12Pre_muscle_3-4-J3-C8	PH207W12Pre_muscle_3-4-J3-C8.allc.tsv.gz	MuscleCell	976353	273731	72.8	26252977	854250	413712	63.7	23960723	0.00776471	0.740948	0.016716	0.0281704	PH207	W12	Pre	F	B_High
PH207W12Pre_muscle_3-4-J3-M19	PH207W12Pre_muscle_3-4-J3-M19.allc.tsv.gz	MuscleCell	1034480	285693	73	27824430	900619	437756	63.6	25254301	0.00434862	0.682663	0.00590044	0.0297506	PH207	W12	Pre	F	B_High
PH207W12Pre_muscle_3-4-J3-P7	PH207W12Pre_muscle_3-4-J3-P7.allc.tsv.gz	MuscleCell	953949	260284	73.2	25471708	836124	394939	64.2	23299362	0.00439586	0.687831	0.00606654	0.0275126	PH207	W12	Pre	F	B_High
PH207W12Pre_muscle_3-4-J3-A20	PH207W12Pre_muscle_3-4-J3-A20.allc.tsv.gz	MuscleCell	1003180	252442	74.4	26843928	865848	408066	64.2	24219684	0.00421591	0.690784	0.00605323	0.028506	PH207	W12	Pre	F	B_High
PH207W12Pre_muscle_3-4-J3-N7	PH207W12Pre_muscle_3-4-J3-N7.allc.tsv.gz	MuscleCell	1034320	293001	72.5	27620506	909375	436907	63.8	25444882	0.00428557	0.692682	0.00623192	0.0298339	PH207	W12	Pre	F	B_High
PH207W12Pre_muscle_3-4-J3-E19	PH207W12Pre_muscle_3-4-J3-E19.allc.tsv.gz	MuscleCell	1229756	313550	74.1	32898398	1072021	493572	64.6	29982724	0.00566699	0.772008	0.0176433	0.0353444	PH207	W12	Pre	F	B_High
PH207W12Pre_muscle_3-4-J3-N8	PH207W12Pre_muscle_3-4-J3-N8.allc.tsv.gz	MuscleCell	664104	190308	72.1	17626264	584953	281213	63.5	16301741	0.00360073	0.726687	0.00599838	0.0196517	PH207	W12	Pre	F	B_High
PH207W12Pre_muscle_3-4-J3-F19	PH207W12Pre_muscle_3-4-J3-F19.allc.tsv.gz	MuscleCell	1190436	314064	73.5	31873696	1041657	484250	64.4	29140698	0.0077552	0.698766	0.0105183	0.0343632	PH207	W12	Pre	F	B_High
PH207W12Pre_muscle_3-4-J3-H20	PH207W12Pre_muscle_3-4-J3-H20.allc.tsv.gz	MuscleCell	1047914	256032	74.8	28061151	913336	408563	65.2	25534435	0.00406358	0.744067	0.00571584	0.030517	PH207	W12	Pre	F	B_High
PH207W12Pre_muscle_3-4-J3-O7	PH207W12Pre_muscle_3-4-J3-O7.allc.tsv.gz	MuscleCell	1049744	283960	73.2	28068010	914770	438624	63.8	25566925	0.00487475	0.732062	0.00976611	0.0299681	PH207	W12	Pre	F	B_High
PH207W12Pre_muscle_3-4-J3-M20	PH207W12Pre_muscle_3-4-J3-M20.allc.tsv.gz	MuscleCell	1174622	291595	74.6	31487798	1012746	476440	64.3	28317739	0.00491568	0.79927	0.00634454	0.0333189	PH207	W12	Pre	F	B_High
PH207W12Pre_muscle_3-4-J3-A7	PH207W12Pre_muscle_3-4-J3-A7.allc.tsv.gz	MuscleCell	1052110	264314	74.4	28202541	920805	413630	65.1	25727578	0.00463451	0.724639	0.00897683	0.0303959	PH207	W12	Pre	F	B_High
PH207W12Pre_muscle_3-4-J3-H19	PH207W12Pre_muscle_3-4-J3-H19.allc.tsv.gz	MuscleCell	1199530	323851	73.3	31965723	1056159	487403	64.6	29588786	0.00418453	0.70669	0.00575431	0.0345394	PH207	W12	Pre	F	B_High
PH207W12Pre_muscle_3-4-J3-B8	PH207W12Pre_muscle_3-4-J3-B8.allc.tsv.gz	MuscleCell	1101988	278597	74.2	29514463	962847	436340	64.9	26885195	0.0048912	0.740764	0.0117969	0.0319972	PH207	W12	Pre	F	B_High
PH207W12Pre_muscle_3-4-J3-C19	PH207W12Pre_muscle_3-4-J3-C19.allc.tsv.gz	MuscleCell	1036634	283594	73.1	27645416	905688	433177	63.9	25318077	0.00441767	0.73879	0.00634314	0.0296569	PH207	W12	Pre	F	B_High
PH207W12Pre_muscle_3-4-J3-J20	PH207W12Pre_muscle_3-4-J3-J20.allc.tsv.gz	MuscleCell	1137598	310293	73.1	30209090	996185	472079	64	27871090	0.00513959	0.713051	0.00740733	0.0323997	PH207	W12	Pre	F	B_High
PH207W12Pre_muscle_3-4-J3-J7	PH207W12Pre_muscle_3-4-J3-J7.allc.tsv.gz	MuscleCell	1023138	262899	74	27432403	904235	399591	65.4	25354020	0.00491704	0.730095	0.0105915	0.0297901	PH207	W12	Pre	F	B_High
PH207W12Pre_muscle_3-4-J3-I19	PH207W12Pre_muscle_3-4-J3-I19.allc.tsv.gz	MuscleCell	1035890	285063	73	27565602	906449	433477	63.9	25301332	0.00490642	0.729226	0.010741	0.0297024	PH207	W12	Pre	F	B_High
PH207W12Pre_muscle_3-4-J3-E7	PH207W12Pre_muscle_3-4-J3-E7.allc.tsv.gz	MuscleCell	1116192	314934	72.6	29857058	986310	464103	64.1	27602123	0.00453588	0.679203	0.00627345	0.0319196	PH207	W12	Pre	F	B_High
PH207W12Pre_muscle_3-4-J3-K8	PH207W12Pre_muscle_3-4-J3-K8.allc.tsv.gz	MuscleCell	926177	265688	72.3	24735006	815746	392591	63.7	22873590	0.00461242	0.687011	0.00660371	0.0266049	PH207	W12	Pre	F	B_High
PH207W12Pre_muscle_3-4-J3-L7	PH207W12Pre_muscle_3-4-J3-L7.allc.tsv.gz	MuscleCell	1043019	277905	73.5	27932777	916251	422804	64.6	25709332	0.00604878	0.761968	0.0185922	0.0304066	PH207	W12	Pre	F	B_High
PH207W12Pre_muscle_3-4-J3-D20	PH207W12Pre_muscle_3-4-J3-D20.allc.tsv.gz	MuscleCell	873193	233906	73.7	23308417	757006	365069	63.9	21004587	0.00387892	0.709713	0.00623417	0.0256591	PH207	W12	Pre	F	B_High
PH207W12Pre_muscle_3-4-J3-C20	PH207W12Pre_muscle_3-4-J3-C20.allc.tsv.gz	MuscleCell	1055810	293471	72.8	28147977	940081	427112	64.8	26318631	0.00426098	0.705396	0.00586931	0.0307361	PH207	W12	Pre	F	B_High
PH207W12Pre_muscle_3-4-J3-P20	PH207W12Pre_muscle_3-4-J3-P20.allc.tsv.gz	MuscleCell	518426	148349	72.2	13544342	459021	216297	63.9	12591380	0.00852677	0.721707	0.0117502	0.0153706	PH207	W12	Pre	F	B_High
PH207W12Pre_muscle_3-4-J3-I20	PH207W12Pre_muscle_3-4-J3-I20.allc.tsv.gz	MuscleCell	619504	176315	72.4	16543106	549055	256921	64.2	15413044	0.00470724	0.716884	0.00690492	0.0177935	PH207	W12	Pre	F	B_High
PH207W12Pre_muscle_3-4-J3-L20	PH207W12Pre_muscle_3-4-J3-L20.allc.tsv.gz	MuscleCell	1219622	331699	73.3	32575964	1065294	506777	64	29765045	0.0049067	0.7317	0.0102096	0.0349122	PH207	W12	Pre	F	B_High
PH207W12Pre_muscle_3-4-J3-L19	PH207W12Pre_muscle_3-4-J3-L19.allc.tsv.gz	MuscleCell	1068189	290960	73.3	28702079	944593	431970	64.9	26482923	0.00509497	0.685004	0.00731653	0.0304023	PH207	W12	Pre	F	B_High
PH207W12Pre_muscle_3-4-J3-F20	PH207W12Pre_muscle_3-4-J3-F20.allc.tsv.gz	MuscleCell	1153844	288440	74.5	30999050	999152	463846	64.5	27985437	0.0055632	0.71976	0.00825287	0.0327772	PH207	W12	Pre	F	B_High
PH207W12Pre_muscle_3-4-J3-N20	PH207W12Pre_muscle_3-4-J3-N20.allc.tsv.gz	MuscleCell	1138326	316272	72.7	30276254	1000929	474646	63.9	27877951	0.00429471	0.695811	0.00603706	0.03279	PH207	W12	Pre	F	B_High
PH207W12Pre_muscle_3-4-J3-D7	PH207W12Pre_muscle_3-4-J3-D7.allc.tsv.gz	MuscleCell	1053960	310239	72	28071232	933136	448381	63.8	26046692	0.00444997	0.71467	0.00765039	0.0300931	PH207	W12	Pre	F	B_High
PH207W12Pre_muscle_3-4-J3-P19	PH207W12Pre_muscle_3-4-J3-P19.allc.tsv.gz	MuscleCell	1569691	462338	71.8	41784036	1379267	681287	63.1	38519545	0.0207181	0.710928	0.0281356	0.0444284	PH207	W12	Pre	F	B_High
PH207W12Pre_muscle_3-4-J3-H7	PH207W12Pre_muscle_3-4-J3-H7.allc.tsv.gz	MuscleCell	1144739	322868	72.8	30570698	1001782	485940	63.7	27937111	0.00457599	0.713533	0.0081856	0.0325201	PH207	W12	Pre	F	B_High
PH207W12Pre_muscle_3-4-J3-F8	PH207W12Pre_muscle_3-4-J3-F8.allc.tsv.gz	MuscleCell	1151181	294602	74	30763220	997292	469973	64.1	27842899	0.00501186	0.732755	0.0107192	0.0325267	PH207	W12	Pre	F	B_High
PH207W12Pre_muscle_3-4-J3-K20	PH207W12Pre_muscle_3-4-J3-K20.allc.tsv.gz	MuscleCell	1100411	277385	74.2	29400477	964187	433148	65	26961885	0.0048379	0.713718	0.00703938	0.0317967	PH207	W12	Pre	F	B_High
PH207W12Pre_muscle_3-4-J3-A19	PH207W12Pre_muscle_3-4-J3-A19.allc.tsv.gz	MuscleCell	1056361	301316	72.4	28352246	922448	453892	63.2	25808029	0.00451971	0.732983	0.00628552	0.0301011	PH207	W12	Pre	F	B_High
PH207W12Pre_muscle_3-4-J3-J8	PH207W12Pre_muscle_3-4-J3-J8.allc.tsv.gz	MuscleCell	1115616	283934	74.1	29783634	973473	445454	64.6	27188673	0.00432314	0.720684	0.00628547	0.0320184	PH207	W12	Pre	F	B_High
PH207W12Pre_muscle_3-4-J3-M8	PH207W12Pre_muscle_3-4-J3-M8.allc.tsv.gz	MuscleCell	989719	275269	72.8	26370020	864953	417270	63.6	24139877	0.0044084	0.700671	0.00731222	0.0285073	PH207	W12	Pre	F	B_High
PH207W12Pre_muscle_3-4-J3-I8	PH207W12Pre_muscle_3-4-J3-I8.allc.tsv.gz	MuscleCell	1007510	277558	72.9	26846721	883977	419005	63.9	24768125	0.0058984	0.760291	0.0164754	0.0290561	PH207	W12	Pre	F	B_High
PH207W12Pre_muscle_3-4-J3-H8	PH207W12Pre_muscle_3-4-J3-H8.allc.tsv.gz	MuscleCell	1095229	336958	71.2	29233357	983860	465779	64	27595530	0.00474601	0.700603	0.00653651	0.0316288	PH207	W12	Pre	F	B_High
PH207W12Pre_muscle_3-4-J3-G8	PH207W12Pre_muscle_3-4-J3-G8.allc.tsv.gz	MuscleCell	1091221	292491	73.4	29171423	958621	443764	64.5	26826792	0.00460568	0.723475	0.00904757	0.0309232	PH207	W12	Pre	F	B_High
PH207W12Pre_muscle_3-4-J3-G20	PH207W12Pre_muscle_3-4-J3-G20.allc.tsv.gz	MuscleCell	913955	232331	74.2	24530078	811630	349633	65.9	22762514	0.00488254	0.70716	0.00657039	0.02661	PH207	W12	Pre	F	B_High
PH207W12Pre_muscle_3-4-J3-K19	PH207W12Pre_muscle_3-4-J3-K19.allc.tsv.gz	MuscleCell	1062507	268064	74.3	28431082	931789	417631	65.1	26063930	0.00543869	0.694152	0.00746024	0.0308499	PH207	W12	Pre	F	B_High
PH207W12Pre_muscle_3-4-J3-B19	PH207W12Pre_muscle_3-4-J3-B19.allc.tsv.gz	MuscleCell	1052825	779732	54.5	28123478	908594	942407	47.1	25392172	0.00604474	0.701149	0.00880526	0.0302971	PH207	W12	Pre	F	B_High
PH207W12Pre_muscle_3-4-J3-I7	PH207W12Pre_muscle_3-4-J3-I7.allc.tsv.gz	MuscleCell	973716	255140	73.7	25920929	852331	393149	64.6	23743438	0.00401079	0.687782	0.00609592	0.0284766	PH207	W12	Pre	F	B_High
PH207W12Pre_muscle_3-4-J3-M7	PH207W12Pre_muscle_3-4-J3-M7.allc.tsv.gz	MuscleCell	520391	115660	76.3	14251020	437450	208533	64.1	12384148	0.0040003	0.68619	0.00819521	0.0148698	PH207	W12	Pre	F	B_High
PH207W12Pre_muscle_3-4-J3-E8	PH207W12Pre_muscle_3-4-J3-E8.allc.tsv.gz	MuscleCell	1088476	301886	72.7	29005633	961048	448682	64.2	26936416	0.00537205	0.686873	0.00709346	0.0312373	PH207	W12	Pre	F	B_High
PH207W12Pre_muscle_3-4-J3-D8	PH207W12Pre_muscle_3-4-J3-D8.allc.tsv.gz	MuscleCell	1123777	295687	73.8	30055608	975238	464216	64	27191845	0.00846673	0.721587	0.0121024	0.0323553	PH207	W12	Pre	F	B_High
PH207W12Pre_muscle_3-4-J3-G7	PH207W12Pre_muscle_3-4-J3-G7.allc.tsv.gz	MuscleCell	1083305	306975	72.5	28896357	968796	438508	64.9	27021188	0.00484119	0.689143	0.00657388	0.0316583	PH207	W12	Pre	F	B_High
PH207W12Pre_muscle_3-4-J3-G19	PH207W12Pre_muscle_3-4-J3-G19.allc.tsv.gz	MuscleCell	1023987	258910	74.3	27209918	903533	396269	65.5	25228971	0.00511299	0.734035	0.0103571	0.0299172	PH207	W12	Pre	F	B_High
PH207W12Pre_muscle_3-4-J3-D19	PH207W12Pre_muscle_3-4-J3-D19.allc.tsv.gz	MuscleCell	1082402	287261	73.4	28788032	962157	425099	65.2	27041771	0.00518149	0.705838	0.00785236	0.0317512	PH207	W12	Pre	F	B_High
PH207W12Pre_muscle_3-4-J3-J19	PH207W12Pre_muscle_3-4-J3-J19.allc.tsv.gz	MuscleCell	1084469	293628	73.1	28840144	944672	453802	63.7	26365680	0.00485532	0.734884	0.0107166	0.0310042	PH207	W12	Pre	F	B_High
PH207W12Pre_muscle_3-4-J3-O20	PH207W12Pre_muscle_3-4-J3-O20.allc.tsv.gz	MuscleCell	936769	243963	74	25104169	812735	384428	64.2	22724386	0.00518074	0.738044	0.00716942	0.0264164	PH207	W12	Pre	F	B_High
PH207W12Pre_muscle_3-4-J3-O19	PH207W12Pre_muscle_3-4-J3-O19.allc.tsv.gz	MuscleCell	1069693	277657	73.9	28496188	935303	431179	64.6	26079724	0.00444111	0.687929	0.00649727	0.0306583	PH207	W12	Pre	F	B_High
PH207W12Pre_muscle_3-4-J3-O8	PH207W12Pre_muscle_3-4-J3-O8.allc.tsv.gz	MuscleCell	1100367	281591	74.1	29489869	950366	451926	64	26617180	0.00496085	0.759997	0.014966	0.031174	PH207	W12	Pre	F	B_High
PH207W12Pre_muscle_3-4-J3-K7	PH207W12Pre_muscle_3-4-J3-K7.allc.tsv.gz	MuscleCell	1016493	284089	72.7	27199753	903753	413589	64.7	25285794	0.00426536	0.701762	0.00628503	0.0296334	PH207	W12	Pre	F	B_High
PH207W12Pre_muscle_3-4-J3-P8	PH207W12Pre_muscle_3-4-J3-P8.allc.tsv.gz	MuscleCell	1127714	318398	72.5	30142907	990171	476413	63.6	27687114	0.00414698	0.696723	0.00576415	0.0323863	PH207	W12	Pre	F	B_High
PH207W12Pre_muscle_3-4-J3-A8	PH207W12Pre_muscle_3-4-J3-A8.allc.tsv.gz	MuscleCell	1015017	234520	75.6	27204914	875598	392823	65.3	24429820	0.00580071	0.717857	0.00834592	0.0289972	PH207	W12	Pre	F	B_High
PH207W12Pre_muscle_3-4-J3-C7	PH207W12Pre_muscle_3-4-J3-C7.allc.tsv.gz	MuscleCell	1071014	300417	72.8	28627288	929358	461669	63.2	25922622	0.0050078	0.705053	0.00737269	0.0301614	PH207	W12	Pre	F	B_High
PH207W12Pre_muscle_3-4-J3-B7	PH207W12Pre_muscle_3-4-J3-B7.allc.tsv.gz	MuscleCell	912955	235463	74.1	24617361	804054	359492	65.2	22607173	0.00479847	0.692199	0.00658831	0.0265229	PH207	W12	Pre	F	B_High
PH207W12Pre_muscle_3-4-J3-B20	PH207W12Pre_muscle_3-4-J3-B20.allc.tsv.gz	MuscleCell	935826	249948	72.9	25064694	822057	381668	64	23085833	0.00537521	0.755544	0.017205	0.0267992	PH207	W12	Pre	F	B_High
PH207W12Pre_muscle_3-4-J3-E20	PH207W12Pre_muscle_3-4-J3-E20.allc.tsv.gz	MuscleCell	1101337	280149	74.2	29458784	968552	431455	65.2	27187121	0.00583645	0.770011	0.0171005	0.0316542	PH207	W12	Pre	F	B_High
PH207W12H3_muscle_2-2-J7-K15	PH207W12H3_muscle_2-2-J7-K15.allc.tsv.gz	MuscleCell	992131	289601	71.7	26689369	858471	443400	62	24182036	0.00435826	0.687523	0.00635922	0.0271489	PH207	W12	H3	F	B_High
PH207W12H3_muscle_2-2-J7-D3	PH207W12H3_muscle_2-2-J7-D3.allc.tsv.gz	MuscleCell	1173485	318091	73.3	31346132	1025188	487429	64	28674410	0.004706	0.704182	0.00728803	0.0327708	PH207	W12	H3	F	B_High
PH207W12H3_muscle_2-2-J7-D16	PH207W12H3_muscle_2-2-J7-D16.allc.tsv.gz	MuscleCell	1011240	235349	75.5	27105981	864448	401061	64.6	24083089	0.0052939	0.730914	0.0132595	0.027999	PH207	W12	H3	F	B_High
PH207W12H3_muscle_2-2-J7-E3	PH207W12H3_muscle_2-2-J7-E3.allc.tsv.gz	MuscleCell	1135004	313165	72.9	30310598	1005229	462589	64.6	28116691	0.0044229	0.721865	0.00841694	0.0313479	PH207	W12	H3	F	B_High
PH207W12H3_muscle_2-2-J7-B15	PH207W12H3_muscle_2-2-J7-B15.allc.tsv.gz	MuscleCell	888389	244723	73.1	23653682	773470	375334	63.6	21515712	0.00555662	0.733471	0.0116013	0.025727	PH207	W12	H3	F	B_High
PH207W12H3_muscle_2-2-J7-K4	PH207W12H3_muscle_2-2-J7-K4.allc.tsv.gz	MuscleCell	1283825	384814	71.8	34280335	1119758	571549	62.6	31311584	0.00456657	0.712607	0.00837128	0.0352641	PH207	W12	H3	F	B_High
PH207W12H3_muscle_2-2-J7-C15	PH207W12H3_muscle_2-2-J7-C15.allc.tsv.gz	MuscleCell	1256434	351822	72.9	33523651	1089988	539858	63.3	30434336	0.00412196	0.67872	0.00595773	0.03512	PH207	W12	H3	F	B_High
PH207W12H3_muscle_2-2-J7-P3	PH207W12H3_muscle_2-2-J7-P3.allc.tsv.gz	MuscleCell	734257	188970	74	19628931	639023	298171	64.4	17847655	0.00480374	0.693425	0.00704067	0.0206486	PH207	W12	H3	F	B_High
PH207W12H3_muscle_2-2-J7-E4	PH207W12H3_muscle_2-2-J7-E4.allc.tsv.gz	MuscleCell	1148542	317727	72.9	30572427	1028613	456417	65.3	28765906	0.00555012	0.694823	0.00774186	0.0325258	PH207	W12	H3	F	B_High
PH207W12H3_muscle_2-2-J7-I15	PH207W12H3_muscle_2-2-J7-I15.allc.tsv.gz	MuscleCell	1161561	324380	72.7	30876653	1026306	480152	64.3	28647072	0.0053188	0.747805	0.012129	0.0323095	PH207	W12	H3	F	B_High
PH207W12H3_muscle_2-2-J7-L4	PH207W12H3_muscle_2-2-J7-L4.allc.tsv.gz	MuscleCell	1220300	337313	72.9	32653995	1056270	524880	63.1	29509890	0.00473348	0.687546	0.0066512	0.033625	PH207	W12	H3	F	B_High
PH207W12H3_muscle_2-2-J7-N16	PH207W12H3_muscle_2-2-J7-N16.allc.tsv.gz	MuscleCell	1244165	327266	73.8	33336353	1071218	522562	63.5	30010091	0.00461011	0.706435	0.00620687	0.0338178	PH207	W12	H3	F	B_High
PH207W12H3_muscle_2-2-J7-J15	PH207W12H3_muscle_2-2-J7-J15.allc.tsv.gz	MuscleCell	1067912	301356	72.8	28549380	936915	450625	63.9	26111064	0.00445375	0.697333	0.00675254	0.029987	PH207	W12	H3	F	B_High
PH207W12H3_muscle_2-2-J7-P15	PH207W12H3_muscle_2-2-J7-P15.allc.tsv.gz	MuscleCell	831513	217891	73.7	22279803	717984	347698	63.7	20002487	0.00380744	0.71256	0.00677974	0.0234562	PH207	W12	H3	F	B_High
PH207W12H3_muscle_2-2-J7-K3	PH207W12H3_muscle_2-2-J7-K3.allc.tsv.gz	MuscleCell	887112	234919	73.6	23726749	755634	384080	62.6	21008291	0.00438757	0.755256	0.0135947	0.0248419	PH207	W12	H3	F	B_High
PH207W12H3_muscle_2-2-J7-F16	PH207W12H3_muscle_2-2-J7-F16.allc.tsv.gz	MuscleCell	1280495	774577	58.8	34218981	1123401	954745	51.6	31445417	0.00589222	0.699274	0.00886213	0.035642	PH207	W12	H3	F	B_High
PH207W12H3_muscle_2-2-J7-N4	PH207W12H3_muscle_2-2-J7-N4.allc.tsv.gz	MuscleCell	1192393	336714	72.8	31708194	1052729	495996	64.3	29320402	0.00547963	0.752352	0.0139672	0.0335815	PH207	W12	H3	F	B_High
PH207W12H3_muscle_2-2-J7-M3	PH207W12H3_muscle_2-2-J7-M3.allc.tsv.gz	MuscleCell	1168210	290948	74.6	30901982	1003506	478293	64	27724745	0.00430843	0.7469	0.00998383	0.0335877	PH207	W12	H3	F	B_High
PH207W12H3_muscle_2-2-J7-O15	PH207W12H3_muscle_2-2-J7-O15.allc.tsv.gz	MuscleCell	942820	252016	73.5	25050387	805019	408026	62.8	22265789	0.00502803	0.759347	0.016583	0.0259334	PH207	W12	H3	F	B_High
PH207W12H3_muscle_2-2-J7-A4	PH207W12H3_muscle_2-2-J7-A4.allc.tsv.gz	MuscleCell	1125599	293890	73.7	29952773	987865	451537	64.7	27573700	0.00511237	0.721047	0.00791718	0.0310873	PH207	W12	H3	F	B_High
PH207W12H3_muscle_2-2-J7-L16	PH207W12H3_muscle_2-2-J7-L16.allc.tsv.gz	MuscleCell	1300298	365344	73	35137103	1130957	557219	63.4	31782740	0.00388276	0.71892	0.0072216	0.0362713	PH207	W12	H3	F	B_High
PH207W12H3_muscle_2-2-J7-M16	PH207W12H3_muscle_2-2-J7-M16.allc.tsv.gz	MuscleCell	1176258	326006	73	31438414	1021051	502630	63.4	28525347	0.00457586	0.676167	0.00620272	0.0324012	PH207	W12	H3	F	B_High
PH207W12H3_muscle_2-2-J7-H3	PH207W12H3_muscle_2-2-J7-H3.allc.tsv.gz	MuscleCell	789500	191923	75	21185946	671202	325410	63.8	18828194	0.00584036	0.794308	0.00774554	0.0218706	PH207	W12	H3	F	B_High
PH207W12H3_muscle_2-2-J7-H15	PH207W12H3_muscle_2-2-J7-H15.allc.tsv.gz	MuscleCell	784825	228526	71.8	21017053	682290	346486	62.4	19083713	0.0043436	0.680919	0.00623395	0.02191	PH207	W12	H3	F	B_High
PH207W12H3_muscle_2-2-J7-C16	PH207W12H3_muscle_2-2-J7-C16.allc.tsv.gz	MuscleCell	999865	262351	74.2	26942909	860652	418279	63.8	24138365	0.0047728	0.728596	0.00927456	0.0273361	PH207	W12	H3	F	B_High
PH207W12H3_muscle_2-2-J7-B3	PH207W12H3_muscle_2-2-J7-B3.allc.tsv.gz	MuscleCell	1047878	310404	72	27855021	934782	439696	64.2	26105529	0.00620908	0.704132	0.00975903	0.0296779	PH207	W12	H3	F	B_High
PH207W12H3_muscle_2-2-J7-C4	PH207W12H3_muscle_2-2-J7-C4.allc.tsv.gz	MuscleCell	1237580	342617	73	33106517	1089202	512812	64.2	30445208	0.00459515	0.724579	0.00902916	0.0345429	PH207	W12	H3	F	B_High
PH207W12H3_muscle_2-2-J7-L15	PH207W12H3_muscle_2-2-J7-L15.allc.tsv.gz	MuscleCell	1278693	343954	73.4	34011787	1124350	520431	64.5	31341691	0.00440008	0.678466	0.00592872	0.0353525	PH207	W12	H3	F	B_High
PH207W12H3_muscle_2-2-J7-F15	PH207W12H3_muscle_2-2-J7-F15.allc.tsv.gz	MuscleCell	1129160	319893	72.8	30108747	980146	487815	63.1	27370577	0.00593771	0.775541	0.018894	0.0308585	PH207	W12	H3	F	B_High
PH207W12H3_muscle_2-2-J7-I16	PH207W12H3_muscle_2-2-J7-I16.allc.tsv.gz	MuscleCell	970915	253548	74	26272003	830691	411909	63.3	23361752	0.00436215	0.716882	0.00640622	0.0267882	PH207	W12	H3	F	B_High
PH207W12H3_muscle_2-2-J7-O16	PH207W12H3_muscle_2-2-J7-O16.allc.tsv.gz	MuscleCell	558926	132172	75.3	14880804	481362	218971	64.9	13406821	0.00535038	0.742969	0.0114641	0.015916	PH207	W12	H3	F	B_High
PH207W12H3_muscle_2-2-J7-D15	PH207W12H3_muscle_2-2-J7-D15.allc.tsv.gz	MuscleCell	1138860	297393	73.8	30441852	999986	455154	64.8	28008053	0.00532847	0.738413	0.0102435	0.0319064	PH207	W12	H3	F	B_High
PH207W12H3_muscle_2-2-J7-E16	PH207W12H3_muscle_2-2-J7-E16.allc.tsv.gz	MuscleCell	1012722	255685	74.5	27169614	859818	427867	63.2	24072659	0.00534552	0.746737	0.0128572	0.0274832	PH207	W12	H3	F	B_High
PH207W12H3_muscle_2-2-J7-K16	PH207W12H3_muscle_2-2-J7-K16.allc.tsv.gz	MuscleCell	1176746	333531	72.4	31367213	1048337	482043	64.5	29424798	0.00562091	0.701482	0.00795043	0.0329915	PH207	W12	H3	F	B_High
PH207W12H3_muscle_2-2-J7-P4	PH207W12H3_muscle_2-2-J7-P4.allc.tsv.gz	MuscleCell	935389	278305	71.7	24925339	826890	403293	63.4	23123317	0.00915416	0.795157	0.0121743	0.0261943	PH207	W12	H3	F	B_High
PH207W12H3_muscle_2-2-J7-G15	PH207W12H3_muscle_2-2-J7-G15.allc.tsv.gz	MuscleCell	1078312	244744	75.9	28991962	923749	419072	65.1	25782907	0.00483125	0.748713	0.0139689	0.0299986	PH207	W12	H3	F	B_High
PH207W12H3_muscle_2-2-J7-A16	PH207W12H3_muscle_2-2-J7-A16.allc.tsv.gz	MuscleCell	538856	134568	74.6	13752507	444646	240083	61.5	11736501	0.0041491	0.711034	0.00642965	0.0157138	PH207	W12	H3	F	B_High
PH207W12H3_muscle_2-2-J7-F3	PH207W12H3_muscle_2-2-J7-F3.allc.tsv.gz	MuscleCell	1002207	285218	72.6	26496139	876571	428194	63.5	24285814	0.00694793	0.740453	0.0143121	0.0282346	PH207	W12	H3	F	B_High
PH207W12H3_muscle_2-2-J7-E15	PH207W12H3_muscle_2-2-J7-E15.allc.tsv.gz	MuscleCell	1041298	296653	72.5	27869859	904470	452855	63	25374567	0.00454704	0.720805	0.00649836	0.0289224	PH207	W12	H3	F	B_High
PH207W12H3_muscle_2-2-J7-B16	PH207W12H3_muscle_2-2-J7-B16.allc.tsv.gz	MuscleCell	948539	238189	74.6	25621885	828833	373763	65.2	23274797	0.00493342	0.70955	0.00958144	0.0264235	PH207	W12	H3	F	B_High
PH207W12H3_muscle_2-2-J7-M15	PH207W12H3_muscle_2-2-J7-M15.allc.tsv.gz	MuscleCell	595834	161754	73.3	16128131	510059	258940	62.8	14339512	0.00423933	0.781963	0.00588303	0.0175766	PH207	W12	H3	F	B_High
PH207W12H3_muscle_2-2-J7-G3	PH207W12H3_muscle_2-2-J7-G3.allc.tsv.gz	MuscleCell	808210	234514	72.2	21613174	694913	363783	62	19415567	0.00396947	0.791782	0.00542145	0.0222693	PH207	W12	H3	F	B_High
PH207W12H3_muscle_2-2-J7-C3	PH207W12H3_muscle_2-2-J7-C3.allc.tsv.gz	MuscleCell	1155987	346330	71.8	30796667	1024714	496441	63.6	28576324	0.00455827	0.717275	0.00786189	0.0318653	PH207	W12	H3	F	B_High
PH207W12H3_muscle_2-2-J7-F4	PH207W12H3_muscle_2-2-J7-F4.allc.tsv.gz	MuscleCell	658	79978	0.8	21103	566	80037	0.7	18762	0	0.781604	0.00559332	1.26e-05	PH207	W12	H3	F	B_High
PH207W12H3_muscle_2-2-J7-J16	PH207W12H3_muscle_2-2-J7-J16.allc.tsv.gz	MuscleCell	1108353	294923	73.7	29954244	952652	471414	63.3	26755464	0.00443169	0.72208	0.00800229	0.0306308	PH207	W12	H3	F	B_High
PH207W12H3_muscle_2-2-J7-G4	PH207W12H3_muscle_2-2-J7-G4.allc.tsv.gz	MuscleCell	788169	221399	72.8	21119207	678180	346771	62.6	18930978	0.00400398	0.678149	0.00604342	0.0219575	PH207	W12	H3	F	B_High
PH207W12H3_muscle_2-2-J7-L3	PH207W12H3_muscle_2-2-J7-L3.allc.tsv.gz	MuscleCell	1125877	333035	72.1	30085551	1006979	469523	64.5	28202660	0.00438162	0.717325	0.0067964	0.0314997	PH207	W12	H3	F	B_High
PH207W12H3_muscle_2-2-J7-J3	PH207W12H3_muscle_2-2-J7-J3.allc.tsv.gz	MuscleCell	814111	261417	70.2	21842329	718464	371829	62	20224450	0.0046932	0.680826	0.00628707	0.0228012	PH207	W12	H3	F	B_High
PH207W12H3_muscle_2-2-J7-N3	PH207W12H3_muscle_2-2-J7-N3.allc.tsv.gz	MuscleCell	1146802	309986	73.4	30771884	988221	490194	63.2	27627355	0.00377702	0.673151	0.00550671	0.0317707	PH207	W12	H3	F	B_High
PH207W12H3_muscle_2-2-J7-P16	PH207W12H3_muscle_2-2-J7-P16.allc.tsv.gz	MuscleCell	1151485	310189	73.4	30851417	993048	489800	63.3	27790024	0.00406525	0.723113	0.00774313	0.0316465	PH207	W12	H3	F	B_High
PH207W12H3_muscle_2-2-J7-O4	PH207W12H3_muscle_2-2-J7-O4.allc.tsv.gz	MuscleCell	22383	46087	31.8	572353	21744	46873	30.9	581877	0.0138524	0.808357	0.0163498	0.000657271	PH207	W12	H3	F	B_High
PH207W12H3_muscle_2-2-J7-G16	PH207W12H3_muscle_2-2-J7-G16.allc.tsv.gz	MuscleCell	742491	243262	70.6	19932929	646453	352859	61.5	18146517	0.00443442	0.703417	0.00685147	0.0204629	PH207	W12	H3	F	B_High
PH207W12H3_muscle_2-2-J7-H4	PH207W12H3_muscle_2-2-J7-H4.allc.tsv.gz	MuscleCell	931525	241271	74.1	25091955	794138	396112	63.2	22255085	0.00510162	0.756807	0.0157208	0.0257702	PH207	W12	H3	F	B_High
PH207W12H3_muscle_2-2-J7-B4	PH207W12H3_muscle_2-2-J7-B4.allc.tsv.gz	MuscleCell	1128098	334377	71.9	30068542	991148	491005	63.2	27680473	0.00432409	0.696907	0.00597771	0.0313303	PH207	W12	H3	F	B_High
PH207W12H3_muscle_2-2-J7-A3	PH207W12H3_muscle_2-2-J7-A3.allc.tsv.gz	MuscleCell	798725	228241	72.8	21504080	685992	355400	62.5	19249103	0.0043275	0.79426	0.00595442	0.0222794	PH207	W12	H3	F	B_High
PH207W12H3_muscle_2-2-J7-H16	PH207W12H3_muscle_2-2-J7-H16.allc.tsv.gz	MuscleCell	989248	247737	74.6	26689247	843523	412368	63.6	23649419	0.00480895	0.707765	0.00875053	0.0272494	PH207	W12	H3	F	B_High
PH207W12H3_muscle_2-2-J7-A15	PH207W12H3_muscle_2-2-J7-A15.allc.tsv.gz	MuscleCell	913297	222288	74.8	24196559	771718	382582	63.2	21245948	0.00396188	0.739045	0.0100571	0.0260872	PH207	W12	H3	F	B_High
PH207W12H3_muscle_2-2-J7-D4	PH207W12H3_muscle_2-2-J7-D4.allc.tsv.gz	MuscleCell	1011414	283857	72.9	27008192	887852	424714	63.9	24785239	0.00528636	0.682483	0.00714923	0.0283345	PH207	W12	H3	F	B_High
PH207W12H3_muscle_2-2-J7-N15	PH207W12H3_muscle_2-2-J7-N15.allc.tsv.gz	MuscleCell	1146131	305582	73.5	30694207	982563	491892	63	27470387	0.00495822	0.708779	0.00765813	0.0313565	PH207	W12	H3	F	B_High
PH207W12H3_muscle_2-2-J7-I4	PH207W12H3_muscle_2-2-J7-I4.allc.tsv.gz	MuscleCell	1084011	316494	72.2	29042146	955322	463590	63.6	26810767	0.00446962	0.746213	0.00880318	0.0306739	PH207	W12	H3	F	B_High
PH207W12H3_muscle_2-2-J7-M4	PH207W12H3_muscle_2-2-J7-M4.allc.tsv.gz	MuscleCell	849970	256788	71.9	22972130	746411	374221	63.1	21067024	0.0045042	0.726401	0.00701808	0.0243337	PH207	W12	H3	F	B_High
PH207W12H3_muscle_2-2-J7-I3	PH207W12H3_muscle_2-2-J7-I3.allc.tsv.gz	MuscleCell	809463	210294	74	21286901	710920	322468	65	19511989	0.00470199	0.756675	0.0167026	0.023612	PH207	W12	H3	F	B_High
PH207W12H3_muscle_2-2-J7-J4	PH207W12H3_muscle_2-2-J7-J4.allc.tsv.gz	MuscleCell	1153776	308076	73.5	30763065	1013714	468692	64.6	28206508	0.00546315	0.758337	0.0158027	0.0323819	PH207	W12	H3	F	B_High
PH207W12H3_muscle_2-2-J7-O3	PH207W12H3_muscle_2-2-J7-O3.allc.tsv.gz	MuscleCell	233120	57437	74.9	6205879	213117	80464	68.4	5931383	0.00454944	0.730564	0.00675915	0.00690362	PH207	W12	H3	F	B_High
PH207W0Pre_muscle_2-3-K18-N5	PH207W0Pre_muscle_2-3-K18-N5.allc.tsv.gz	MuscleCell	1268051	353682	72.8	33782596	1128920	513396	64.8	31604662	0.00402173	0.681312	0.00565699	0.0377685	PH207	W0	Pre	F	B_High
PH207W0Pre_muscle_2-3-K18-C18	PH207W0Pre_muscle_2-3-K18-C18.allc.tsv.gz	MuscleCell	1197196	306640	74	32073043	1035617	490732	64	28985773	0.00435773	0.676977	0.00579242	0.0347794	PH207	W0	Pre	F	B_High
PH207W0Pre_muscle_2-3-K18-O6	PH207W0Pre_muscle_2-3-K18-O6.allc.tsv.gz	MuscleCell	818010	258888	70.6	22375034	718453	372797	62	20526830	0.00519439	0.749062	0.0148505	0.0239601	PH207	W0	Pre	F	B_High
PH207W0Pre_muscle_2-3-K18-N18	PH207W0Pre_muscle_2-3-K18-N18.allc.tsv.gz	MuscleCell	1298516	335179	74	34832882	1143953	511873	65.2	32051359	0.00560965	0.750223	0.014337	0.0383677	PH207	W0	Pre	F	B_High
PH207W0Pre_muscle_2-3-K18-A17	PH207W0Pre_muscle_2-3-K18-A17.allc.tsv.gz	MuscleCell	1025226	268372	73.7	27435975	892289	420589	64.2	24980781	0.00379866	0.683167	0.00537534	0.0304171	PH207	W0	Pre	F	B_High
PH207W0Pre_muscle_2-3-K18-A18	PH207W0Pre_muscle_2-3-K18-A18.allc.tsv.gz	MuscleCell	1017263	256242	74.3	27142078	885834	406464	64.7	24714775	0.00395647	0.790288	0.00523774	0.0296309	PH207	W0	Pre	F	B_High
PH207W0Pre_muscle_2-3-K18-I17	PH207W0Pre_muscle_2-3-K18-I17.allc.tsv.gz	MuscleCell	973976	247289	74.2	26167859	850375	388420	64.8	23830882	0.00356695	0.6861	0.00554761	0.0291662	PH207	W0	Pre	F	B_High
PH207W0Pre_muscle_2-3-K18-F17	PH207W0Pre_muscle_2-3-K18-F17.allc.tsv.gz	MuscleCell	864069	684697	52.7	23543113	749948	816073	45.7	21424850	0.00426432	0.702238	0.00710956	0.0251985	PH207	W0	Pre	F	B_High
PH207W0Pre_muscle_2-3-K18-C17	PH207W0Pre_muscle_2-3-K18-C17.allc.tsv.gz	MuscleCell	1259584	376291	71.9	33748018	1115553	540596	63.7	31223954	0.00413192	0.796783	0.00545996	0.0370001	PH207	W0	Pre	F	B_High
PH207W0Pre_muscle_2-3-K18-B18	PH207W0Pre_muscle_2-3-K18-B18.allc.tsv.gz	MuscleCell	1162755	300360	74	31272886	1008584	475078	64.2	28354397	0.00532992	0.752832	0.0137035	0.0341544	PH207	W0	Pre	F	B_High
PH207W0Pre_muscle_2-3-K18-I5	PH207W0Pre_muscle_2-3-K18-I5.allc.tsv.gz	MuscleCell	923294	274529	71.7	24608882	815555	399042	63.4	22791174	0.0047162	0.74549	0.0131687	0.0279076	PH207	W0	Pre	F	B_High
PH207W0Pre_muscle_2-3-K18-F6	PH207W0Pre_muscle_2-3-K18-F6.allc.tsv.gz	MuscleCell	1288673	349850	73.2	34374915	1143560	515706	64.9	32032619	0.00423123	0.725004	0.00709939	0.0384478	PH207	W0	Pre	F	B_High
PH207W0Pre_muscle_2-3-K18-E17	PH207W0Pre_muscle_2-3-K18-E17.allc.tsv.gz	MuscleCell	1386912	508612	68.4	37192948	1223523	696947	60.3	34338132	0.00480508	0.7251	0.00936156	0.0407738	PH207	W0	Pre	F	B_High
PH207W0Pre_muscle_2-3-K18-I6	PH207W0Pre_muscle_2-3-K18-I6.allc.tsv.gz	MuscleCell	1219650	332634	73.1	32630288	1072165	501747	64.3	30055271	0.00407768	0.698188	0.00568533	0.0360035	PH207	W0	Pre	F	B_High
PH207W0Pre_muscle_2-3-K18-M5	PH207W0Pre_muscle_2-3-K18-M5.allc.tsv.gz	MuscleCell	409090	107999	73.6	11046877	347697	177543	62.6	9706549	0.00445289	0.742594	0.0141304	0.0121818	PH207	W0	Pre	F	B_High
PH207W0Pre_muscle_2-3-K18-K5	PH207W0Pre_muscle_2-3-K18-K5.allc.tsv.gz	MuscleCell	1082793	312521	72.2	28929502	950404	464380	63.4	26515196	0.0042191	0.723604	0.00638192	0.0320332	PH207	W0	Pre	F	B_High
PH207W0Pre_muscle_2-3-K18-P18	PH207W0Pre_muscle_2-3-K18-P18.allc.tsv.gz	MuscleCell	954459	245262	74.2	25490075	825372	391897	64.1	22938907	0.00362987	0.798297	0.00505826	0.0286479	PH207	W0	Pre	F	B_High
PH207W0Pre_muscle_2-3-K18-L5	PH207W0Pre_muscle_2-3-K18-L5.allc.tsv.gz	MuscleCell	1292411	350381	73.1	34551021	1150145	514221	65	32284474	0.00481469	0.740315	0.0114192	0.0386006	PH207	W0	Pre	F	B_High
PH207W0Pre_muscle_2-3-K18-H6	PH207W0Pre_muscle_2-3-K18-H6.allc.tsv.gz	MuscleCell	1340944	388232	72.2	35717413	1193044	559227	64.3	33385209	0.00412867	0.710745	0.00620359	0.0401627	PH207	W0	Pre	F	B_High
PH207W0Pre_muscle_2-3-K18-F5	PH207W0Pre_muscle_2-3-K18-F5.allc.tsv.gz	MuscleCell	1006757	258875	74.2	27010039	877369	406457	64.6	24502878	0.00381913	0.679498	0.00542904	0.030069	PH207	W0	Pre	F	B_High
PH207W0Pre_muscle_2-3-K18-D6	PH207W0Pre_muscle_2-3-K18-D6.allc.tsv.gz	MuscleCell	1306050	372219	72.4	34782786	1157846	543479	64.2	32433487	0.00448645	0.711373	0.00833729	0.0386011	PH207	W0	Pre	F	B_High
PH207W0Pre_muscle_2-3-K18-L6	PH207W0Pre_muscle_2-3-K18-L6.allc.tsv.gz	MuscleCell	1562731	416546	73.7	41482404	1401587	601075	66.1	39220993	0.00448242	0.72423	0.00771191	0.046619	PH207	W0	Pre	F	B_High
PH207W0Pre_muscle_2-3-K18-H17	PH207W0Pre_muscle_2-3-K18-H17.allc.tsv.gz	MuscleCell	1225631	341505	72.6	32777406	1086802	501823	64.4	30508142	0.00445397	0.724421	0.00928178	0.0363675	PH207	W0	Pre	F	B_High
PH207W0Pre_muscle_2-3-K18-L18	PH207W0Pre_muscle_2-3-K18-L18.allc.tsv.gz	MuscleCell	756821	224511	71.2	20336717	677166	318784	63.7	19165927	0.0084583	0.704158	0.0125854	0.0228424	PH207	W0	Pre	F	B_High
PH207W0Pre_muscle_2-3-K18-C6	PH207W0Pre_muscle_2-3-K18-C6.allc.tsv.gz	MuscleCell	1327794	361632	73.3	35538865	1168616	542683	64.5	32689475	0.00480097	0.713705	0.00765536	0.0392078	PH207	W0	Pre	F	B_High
PH207W0Pre_muscle_2-3-K18-M18	PH207W0Pre_muscle_2-3-K18-M18.allc.tsv.gz	MuscleCell	937490	283019	71.5	24864973	829738	407132	63.3	23119792	0.00388735	0.715726	0.00830406	0.0283784	PH207	W0	Pre	F	B_High
PH207W0Pre_muscle_2-3-K18-G18	PH207W0Pre_muscle_2-3-K18-G18.allc.tsv.gz	MuscleCell	1176311	310922	73.5	31311642	1040436	467081	65	29165026	0.00543786	0.792322	0.00726523	0.0347305	PH207	W0	Pre	F	B_High
PH207W0Pre_muscle_2-3-K18-C5	PH207W0Pre_muscle_2-3-K18-C5.allc.tsv.gz	MuscleCell	789155	237323	71.6	21178723	695654	344115	63.1	19513617	0.00459246	0.692931	0.00630692	0.023411	PH207	W0	Pre	F	B_High
PH207W0Pre_muscle_2-3-K18-P6	PH207W0Pre_muscle_2-3-K18-P6.allc.tsv.gz	MuscleCell	1291256	355256	72.9	34432735	1143911	524569	64.6	32064344	0.00600492	0.774893	0.0183795	0.0381328	PH207	W0	Pre	F	B_High
PH207W0Pre_muscle_2-3-K18-D5	PH207W0Pre_muscle_2-3-K18-D5.allc.tsv.gz	MuscleCell	1305720	397416	71.3	34861961	1167108	558195	63.7	32809036	0.00536573	0.714545	0.00918274	0.0386441	PH207	W0	Pre	F	B_High
PH207W0Pre_muscle_2-3-K18-A6	PH207W0Pre_muscle_2-3-K18-A6.allc.tsv.gz	MuscleCell	1211469	321876	73.6	32488227	1065137	489654	64.7	29823470	0.00657275	0.7028	0.00943093	0.0356476	PH207	W0	Pre	F	B_High
PH207W0Pre_muscle_2-3-K18-B6	PH207W0Pre_muscle_2-3-K18-B6.allc.tsv.gz	MuscleCell	1286367	358102	72.9	34436082	1124428	542139	63.7	31459937	0.00626642	0.745549	0.00849666	0.0375109	PH207	W0	Pre	F	B_High
PH207W0Pre_muscle_2-3-K18-B17	PH207W0Pre_muscle_2-3-K18-B17.allc.tsv.gz	MuscleCell	1060080	309911	72.1	28183539	919915	469973	62.6	25595279	0.00489196	0.785122	0.00621345	0.0307274	PH207	W0	Pre	F	B_High
PH207W0Pre_muscle_2-3-K18-G6	PH207W0Pre_muscle_2-3-K18-G6.allc.tsv.gz	MuscleCell	977561	296534	71.6	26061940	849974	441512	62.2	23637301	0.00317757	0.683156	0.00472425	0.0295565	PH207	W0	Pre	F	B_High
PH207W0Pre_muscle_2-3-K18-J5	PH207W0Pre_muscle_2-3-K18-J5.allc.tsv.gz	MuscleCell	1117915	290829	73.9	29916229	958498	472387	63.4	26726220	0.00437784	0.710028	0.0072515	0.032474	PH207	W0	Pre	F	B_High
PH207W0Pre_muscle_2-3-K18-N17	PH207W0Pre_muscle_2-3-K18-N17.allc.tsv.gz	MuscleCell	1175282	341801	72.1	31405376	1035569	502112	63.5	29056667	0.00473749	0.707749	0.00710465	0.0349509	PH207	W0	Pre	F	B_High
PH207W0Pre_muscle_2-3-K18-E5	PH207W0Pre_muscle_2-3-K18-E5.allc.tsv.gz	MuscleCell	1068608	256383	75.2	28867083	906413	439579	63.8	25354724	0.00433389	0.688684	0.00684151	0.0310464	PH207	W0	Pre	F	B_High
PH207W0Pre_muscle_2-3-K18-P17	PH207W0Pre_muscle_2-3-K18-P17.allc.tsv.gz	MuscleCell	1036917	265536	74.1	27649938	922550	396838	65.9	25777683	0.00444162	0.704285	0.00630382	0.0312337	PH207	W0	Pre	F	B_High
PH207W0Pre_muscle_2-3-K18-M6	PH207W0Pre_muscle_2-3-K18-M6.allc.tsv.gz	MuscleCell	1274872	351880	72.9	33991428	1119891	529626	64.1	31354252	0.00392194	0.718738	0.00624242	0.0376131	PH207	W0	Pre	F	B_High
PH207W0Pre_muscle_2-3-K18-I18	PH207W0Pre_muscle_2-3-K18-I18.allc.tsv.gz	MuscleCell	833269	232141	72.6	22292760	735100	344904	64	20619063	0.00410589	0.714114	0.00738029	0.0250759	PH207	W0	Pre	F	B_High
PH207W0Pre_muscle_2-3-K18-B5	PH207W0Pre_muscle_2-3-K18-B5.allc.tsv.gz	MuscleCell	1151176	317035	73.1	30739861	1001441	487428	63.6	27969209	0.00616608	0.722351	0.0106451	0.0338309	PH207	W0	Pre	F	B_High
PH207W0Pre_muscle_2-3-K18-N6	PH207W0Pre_muscle_2-3-K18-N6.allc.tsv.gz	MuscleCell	1334508	372364	72.7	35589671	1172437	557822	63.9	32771200	0.00394882	0.727673	0.00567606	0.039635	PH207	W0	Pre	F	B_High
PH207W0Pre_muscle_2-3-K18-O17	PH207W0Pre_muscle_2-3-K18-O17.allc.tsv.gz	MuscleCell	419317	138721	70.5	11155950	369255	195283	62.1	10305496	0.0133545	0.709514	0.0175582	0.0123915	PH207	W0	Pre	F	B_High
PH207W0Pre_muscle_2-3-K18-H5	PH207W0Pre_muscle_2-3-K18-H5.allc.tsv.gz	MuscleCell	1209002	350820	72.2	32264243	1080355	498946	64.5	30249892	0.00429652	0.716331	0.0067642	0.035918	PH207	W0	Pre	F	B_High
PH207W0Pre_muscle_2-3-K18-K6	PH207W0Pre_muscle_2-3-K18-K6.allc.tsv.gz	MuscleCell	1097896	299492	73.1	29308597	961620	454511	64.1	26899312	0.00410754	0.720602	0.00739008	0.0325227	PH207	W0	Pre	F	B_High
PH207W0Pre_muscle_2-3-K18-K18	PH207W0Pre_muscle_2-3-K18-K18.allc.tsv.gz	MuscleCell	1029209	270571	73.7	27576212	903246	414224	64.7	25318253	0.00564354	0.753836	0.00879137	0.0308374	PH207	W0	Pre	F	B_High
PH207W0Pre_muscle_2-3-K18-J6	PH207W0Pre_muscle_2-3-K18-J6.allc.tsv.gz	MuscleCell	1274514	345849	73.2	34065813	1111117	532985	63.8	31094920	0.00513453	0.747977	0.0120181	0.0371105	PH207	W0	Pre	F	B_High
PH207W0Pre_muscle_2-3-K18-G17	PH207W0Pre_muscle_2-3-K18-G17.allc.tsv.gz	MuscleCell	970747	326583	70	25852603	865232	447465	62.4	24171131	0.00352188	0.674191	0.00502152	0.0295124	PH207	W0	Pre	F	B_High
PH207W0Pre_muscle_2-3-K18-G5	PH207W0Pre_muscle_2-3-K18-G5.allc.tsv.gz	MuscleCell	1139035	275435	75.2	30762812	971798	462861	64.2	27246149	0.00499667	0.766305	0.0174206	0.0332496	PH207	W0	Pre	F	B_High
PH207W0Pre_muscle_2-3-K18-E18	PH207W0Pre_muscle_2-3-K18-E18.allc.tsv.gz	MuscleCell	1139699	326093	72.3	30453645	1003752	482408	63.7	28220453	0.00765432	0.776951	0.0212019	0.0336189	PH207	W0	Pre	F	B_High
PH207W0Pre_muscle_2-3-K18-D18	PH207W0Pre_muscle_2-3-K18-D18.allc.tsv.gz	MuscleCell	1376911	347841	74.2	36873537	1192379	557504	64.3	33358935	0.00419077	0.709282	0.00680142	0.040017	PH207	W0	Pre	F	B_High
PH207W0Pre_muscle_2-3-K18-M17	PH207W0Pre_muscle_2-3-K18-M17.allc.tsv.gz	MuscleCell	718675	186945	74	19429385	616234	303081	63.5	17309974	0.00364517	0.671391	0.00528207	0.0215986	PH207	W0	Pre	F	B_High
PH207W0Pre_muscle_2-3-K18-L17	PH207W0Pre_muscle_2-3-K18-L17.allc.tsv.gz	MuscleCell	1154151	318958	72.9	30816732	1021819	470491	64.6	28660013	0.00426414	0.709312	0.00685599	0.034626	PH207	W0	Pre	F	B_High
PH207W0Pre_muscle_2-3-K18-J18	PH207W0Pre_muscle_2-3-K18-J18.allc.tsv.gz	MuscleCell	1161233	324208	72.7	31119135	1034474	470811	64.8	29003475	0.00434955	0.742085	0.0067882	0.0349323	PH207	W0	Pre	F	B_High
PH207W0Pre_muscle_2-3-K18-O18	PH207W0Pre_muscle_2-3-K18-O18.allc.tsv.gz	MuscleCell	1208687	319322	73.6	32292873	1068454	479453	65.1	29956876	0.00473837	0.692247	0.00653761	0.0356908	PH207	W0	Pre	F	B_High
PH207W0Pre_muscle_2-3-K18-O5	PH207W0Pre_muscle_2-3-K18-O5.allc.tsv.gz	MuscleCell	1221715	362285	72.1	32674258	1096559	506219	64.7	30678417	0.00429144	0.705235	0.00582291	0.0362938	PH207	W0	Pre	F	B_High
PH207W0Pre_muscle_2-3-K18-P5	PH207W0Pre_muscle_2-3-K18-P5.allc.tsv.gz	MuscleCell	1223121	347733	72.5	32697857	1079663	512407	64	30280535	0.00408614	0.705684	0.00639448	0.0364765	PH207	W0	Pre	F	B_High
PH207W0Pre_muscle_2-3-K18-K17	PH207W0Pre_muscle_2-3-K18-K17.allc.tsv.gz	MuscleCell	896481	243825	73.4	23820195	790151	364662	64.7	21940973	0.00407303	0.7386	0.00938391	0.0270733	PH207	W0	Pre	F	B_High
PH207W0Pre_muscle_2-3-K18-H18	PH207W0Pre_muscle_2-3-K18-H18.allc.tsv.gz	MuscleCell	1148872	299868	73.9	30702779	994450	474687	63.9	27822748	0.00788161	0.71346	0.0119615	0.0335135	PH207	W0	Pre	F	B_High
PH207W0Pre_muscle_2-3-K18-A5	PH207W0Pre_muscle_2-3-K18-A5.allc.tsv.gz	MuscleCell	1176500	303769	73.9	31598793	1028530	472747	64.6	28855330	0.00555123	0.743517	0.010667	0.0344193	PH207	W0	Pre	F	B_High
PH207W0Pre_muscle_2-3-K18-D17	PH207W0Pre_muscle_2-3-K18-D17.allc.tsv.gz	MuscleCell	1196033	337493	72.7	31975893	1067015	485611	64.9	29884015	0.00391797	0.696143	0.00591059	0.0360432	PH207	W0	Pre	F	B_High
PH207W0Pre_muscle_2-3-K18-F18	PH207W0Pre_muscle_2-3-K18-F18.allc.tsv.gz	MuscleCell	1169538	332112	72.7	31260639	1038689	482436	64.5	29231708	0.00463618	0.708489	0.00638851	0.0349798	PH207	W0	Pre	F	B_High
PH207W0Pre_muscle_2-3-K18-J17	PH207W0Pre_muscle_2-3-K18-J17.allc.tsv.gz	MuscleCell	1053040	289152	73	28124934	929846	430645	64.5	26097507	0.00557307	0.707886	0.00806635	0.0312007	PH207	W0	Pre	F	B_High
PH207W0Pre_muscle_2-3-K18-E6	PH207W0Pre_muscle_2-3-K18-E6.allc.tsv.gz	MuscleCell	1233694	322772	73.8	33140196	1074960	503362	64.3	30094523	0.00445351	0.719633	0.00769743	0.0361305	PH207	W0	Pre	F	B_High
PH207W12Pre_muscle_3-1-J3-A1	PH207W12Pre_muscle_3-1-J3-A1.allc.tsv.gz	MuscleCell	1594421	381821	75.1	42386777	1384401	619431	65.2	38479987	0.0297182	0.750142	0.0445941	0.0435835	PH207	W12	Pre	F	B_High
PH207W12Pre_muscle_3-1-J3-A13	PH207W12Pre_muscle_3-1-J3-A13.allc.tsv.gz	MuscleCell	1525624	368804	74.9	40986405	1307708	616417	64.2	36649243	0.00518198	0.72497	0.00930983	0.0416708	PH207	W12	Pre	F	B_High
PH207W12Pre_muscle_3-1-J3-J1	PH207W12Pre_muscle_3-1-J3-J1.allc.tsv.gz	MuscleCell	1598378	395635	74.7	42622893	1389807	631843	65	38742215	0.004217	0.700668	0.00630737	0.0439548	PH207	W12	Pre	F	B_High
PH207W12Pre_muscle_3-1-J3-F2	PH207W12Pre_muscle_3-1-J3-F2.allc.tsv.gz	MuscleCell	1568136	377627	75.1	41898542	1332617	642101	63.9	37003313	0.00398422	0.694562	0.00606836	0.0422147	PH207	W12	Pre	F	B_High
PH207W12Pre_muscle_3-1-J3-F1	PH207W12Pre_muscle_3-1-J3-F1.allc.tsv.gz	MuscleCell	1382964	345950	74.6	36883016	1191306	562743	64.2	33146247	0.0053502	0.700908	0.00787565	0.0378833	PH207	W12	Pre	F	B_High
PH207W12Pre_muscle_3-1-J3-F14	PH207W12Pre_muscle_3-1-J3-F14.allc.tsv.gz	MuscleCell	1610826	411694	74.2	43229161	1383428	668375	63.8	38614609	0.0041874	0.714851	0.00626393	0.0438294	PH207	W12	Pre	F	B_High
PH207W12Pre_muscle_3-1-J3-I1	PH207W12Pre_muscle_3-1-J3-I1.allc.tsv.gz	MuscleCell	1529054	404743	73.7	40804083	1333763	627367	64.3	37152674	0.00411723	0.698091	0.00567589	0.0419728	PH207	W12	Pre	F	B_High
PH207W12Pre_muscle_3-1-J3-E13	PH207W12Pre_muscle_3-1-J3-E13.allc.tsv.gz	MuscleCell	1304492	341886	74	35178084	1143784	523937	64.9	32282490	0.00445201	0.692568	0.0061053	0.0362819	PH207	W12	Pre	F	B_High
PH207W12Pre_muscle_3-1-J3-H14	PH207W12Pre_muscle_3-1-J3-H14.allc.tsv.gz	MuscleCell	1301877	692460	61.5	34807020	1120069	899183	52.9	31297350	0.00455387	0.728077	0.00671229	0.0352736	PH207	W12	Pre	F	B_High
PH207W12Pre_muscle_3-1-J3-D14	PH207W12Pre_muscle_3-1-J3-D14.allc.tsv.gz	MuscleCell	1363456	353258	73.8	36295592	1190552	550184	64.5	33205911	0.00484932	0.761333	0.0148038	0.0378991	PH207	W12	Pre	F	B_High
PH207W12Pre_muscle_3-1-J3-A2	PH207W12Pre_muscle_3-1-J3-A2.allc.tsv.gz	MuscleCell	1499894	395931	73.9	40051600	1302982	618122	64.2	36312001	0.0128246	0.721858	0.0196553	0.0411325	PH207	W12	Pre	F	B_High
PH207W12Pre_muscle_3-1-J3-F13	PH207W12Pre_muscle_3-1-J3-F13.allc.tsv.gz	MuscleCell	1467395	363010	74.5	39141118	1273560	584364	64.6	35538137	0.00494947	0.728649	0.0101592	0.040338	PH207	W12	Pre	F	B_High
PH207W12Pre_muscle_3-1-J3-C13	PH207W12Pre_muscle_3-1-J3-C13.allc.tsv.gz	MuscleCell	1256775	333590	73.6	33571338	1091164	521227	63.9	30459317	0.00407697	0.701423	0.00643747	0.0351652	PH207	W12	Pre	F	B_High
PH207W12Pre_muscle_3-1-J3-C1	PH207W12Pre_muscle_3-1-J3-C1.allc.tsv.gz	MuscleCell	1077734	253064	75.5	29003519	927107	422934	65	25882008	0.00382184	0.713681	0.00696341	0.0301557	PH207	W12	Pre	F	B_High
PH207W12Pre_muscle_3-1-J3-D2	PH207W12Pre_muscle_3-1-J3-D2.allc.tsv.gz	MuscleCell	1269515	342117	73.2	33688742	1109081	525590	63.9	30662920	0.00489609	0.696287	0.00700642	0.0353409	PH207	W12	Pre	F	B_High
PH207W12Pre_muscle_3-1-J3-M13	PH207W12Pre_muscle_3-1-J3-M13.allc.tsv.gz	MuscleCell	1476100	377396	74.2	39475821	1268069	613516	63.7	35400061	0.00431614	0.798591	0.00568164	0.0398344	PH207	W12	Pre	F	B_High
PH207W12Pre_muscle_3-1-J3-O1	PH207W12Pre_muscle_3-1-J3-O1.allc.tsv.gz	MuscleCell	1352540	372349	73.1	36109405	1158931	592103	62.6	32306346	0.00423413	0.697963	0.00578175	0.0366166	PH207	W12	Pre	F	B_High
PH207W12Pre_muscle_3-1-J3-D13	PH207W12Pre_muscle_3-1-J3-D13.allc.tsv.gz	MuscleCell	1305205	344086	73.5	34797533	1144892	528183	64.5	32003380	0.0046155	0.732517	0.0100147	0.036185	PH207	W12	Pre	F	B_High
PH207W12Pre_muscle_3-1-J3-P2	PH207W12Pre_muscle_3-1-J3-P2.allc.tsv.gz	MuscleCell	1435355	392189	73.2	38335148	1235215	619183	63	34410600	0.00471644	0.749332	0.0115492	0.0386901	PH207	W12	Pre	F	B_High
PH207W12Pre_muscle_3-1-J3-P13	PH207W12Pre_muscle_3-1-J3-P13.allc.tsv.gz	MuscleCell	1408442	385618	73.1	37511112	1226977	592112	63.7	34271839	0.0045507	0.719016	0.00813254	0.0384563	PH207	W12	Pre	F	B_High
PH207W12Pre_muscle_3-1-J3-H2	PH207W12Pre_muscle_3-1-J3-H2.allc.tsv.gz	MuscleCell	1478322	394713	73.5	39382072	1292752	604975	64.3	36005094	0.00521618	0.754968	0.0158156	0.0406428	PH207	W12	Pre	F	B_High
PH207W12Pre_muscle_3-1-J3-M2	PH207W12Pre_muscle_3-1-J3-M2.allc.tsv.gz	MuscleCell	1420610	382444	73.4	37913910	1258898	567276	65.1	35148460	0.00446839	0.717553	0.00681636	0.0392958	PH207	W12	Pre	F	B_High
PH207W12Pre_muscle_3-1-J3-B1	PH207W12Pre_muscle_3-1-J3-B1.allc.tsv.gz	MuscleCell	1503983	405167	73.4	40022554	1328868	605657	64.9	37056590	0.00534374	0.723022	0.00749808	0.0417429	PH207	W12	Pre	F	B_High
PH207W12Pre_muscle_3-1-J3-G2	PH207W12Pre_muscle_3-1-J3-G2.allc.tsv.gz	MuscleCell	1164825	295972	74.3	31092986	996493	486794	63.6	27818735	0.00496748	0.73843	0.0124349	0.031802	PH207	W12	Pre	F	B_High
PH207W12Pre_muscle_3-1-J3-L14	PH207W12Pre_muscle_3-1-J3-L14.allc.tsv.gz	MuscleCell	1248597	342587	73.2	33149569	1087368	525911	63.7	30113000	0.00421845	0.688064	0.00588969	0.0347	PH207	W12	Pre	F	B_High
PH207W12Pre_muscle_3-1-J3-O2	PH207W12Pre_muscle_3-1-J3-O2.allc.tsv.gz	MuscleCell	1489	50828	2.8	43337	1331	50925	2.5	41162	0.00921909	0.787334	0.0210319	3.15e-05	PH207	W12	Pre	F	B_High
PH207W12Pre_muscle_3-1-J3-G1	PH207W12Pre_muscle_3-1-J3-G1.allc.tsv.gz	MuscleCell	1279249	332448	73.9	34130747	1102311	533089	63.7	30720669	0.00419848	0.725757	0.00804239	0.0347502	PH207	W12	Pre	F	B_High
PH207W12Pre_muscle_3-1-J3-M1	PH207W12Pre_muscle_3-1-J3-M1.allc.tsv.gz	MuscleCell	1517930	391467	74.1	40416791	1326113	609429	64.7	36875795	0.00371143	0.803722	0.00489074	0.0413	PH207	W12	Pre	F	B_High
PH207W12Pre_muscle_3-1-J3-O14	PH207W12Pre_muscle_3-1-J3-O14.allc.tsv.gz	MuscleCell	1229731	309172	74.4	32807056	1076862	484032	65.1	30119499	0.00496131	0.745402	0.0119933	0.0342639	PH207	W12	Pre	F	B_High
PH207W12Pre_muscle_3-1-J3-E1	PH207W12Pre_muscle_3-1-J3-E1.allc.tsv.gz	MuscleCell	1341079	344292	74.2	35880208	1170676	538825	64.7	32630653	0.00399674	0.70876	0.00628072	0.0371417	PH207	W12	Pre	F	B_High
PH207W12Pre_muscle_3-1-J3-N1	PH207W12Pre_muscle_3-1-J3-N1.allc.tsv.gz	MuscleCell	1291741	373331	71.8	34572201	1124123	566604	62.5	31465290	0.00435141	0.805466	0.00573383	0.0349779	PH207	W12	Pre	F	B_High
PH207W12Pre_muscle_3-1-J3-A14	PH207W12Pre_muscle_3-1-J3-A14.allc.tsv.gz	MuscleCell	1442693	357795	74.6	38510016	1251468	573947	64.8	34979374	0.00703513	0.69615	0.00985762	0.0397933	PH207	W12	Pre	F	B_High
PH207W12Pre_muscle_3-1-J3-G14	PH207W12Pre_muscle_3-1-J3-G14.allc.tsv.gz	MuscleCell	4835	66879	6.7	134931	4185	67509	5.8	121693	0.0144843	0.735313	0.0188874	0.000123315	PH207	W12	Pre	F	B_High
PH207W12Pre_muscle_3-1-J3-O13	PH207W12Pre_muscle_3-1-J3-O13.allc.tsv.gz	MuscleCell	1201586	314290	73.8	31955148	1040986	496639	64	28975248	0.00498945	0.736117	0.0112645	0.0328483	PH207	W12	Pre	F	B_High
PH207W12Pre_muscle_3-1-J3-P1	PH207W12Pre_muscle_3-1-J3-P1.allc.tsv.gz	MuscleCell	1316148	345786	73.7	34977510	1136953	549882	63.7	31619530	0.00454589	0.718959	0.00655114	0.0356951	PH207	W12	Pre	F	B_High
PH207W12Pre_muscle_3-1-J3-I2	PH207W12Pre_muscle_3-1-J3-I2.allc.tsv.gz	MuscleCell	1527332	419952	72.9	40727818	1342329	630661	64.1	37497278	0.00458319	0.718942	0.00651849	0.0420946	PH207	W12	Pre	F	B_High
PH207W12Pre_muscle_3-1-J3-M14	PH207W12Pre_muscle_3-1-J3-M14.allc.tsv.gz	MuscleCell	1319809	353105	73.7	35274732	1135543	561575	63.4	31753439	0.00486925	0.74361	0.00722695	0.0359541	PH207	W12	Pre	F	B_High
PH207W12Pre_muscle_3-1-J3-I14	PH207W12Pre_muscle_3-1-J3-I14.allc.tsv.gz	MuscleCell	1431235	382966	73.4	37903047	1269670	568315	65.1	35460076	0.00516258	0.734139	0.010421	0.0396634	PH207	W12	Pre	F	B_High
PH207W12Pre_muscle_3-1-J3-K1	PH207W12Pre_muscle_3-1-J3-K1.allc.tsv.gz	MuscleCell	1213162	326928	73.4	32083966	1068744	491068	64.6	29674338	0.00350234	0.696329	0.00543924	0.0341895	PH207	W12	Pre	F	B_High
PH207W12Pre_muscle_3-1-J3-G13	PH207W12Pre_muscle_3-1-J3-G13.allc.tsv.gz	MuscleCell	1416339	354853	74.5	37910440	1224085	572799	64.4	34159534	0.00536874	0.761496	0.0148568	0.0387723	PH207	W12	Pre	F	B_High
PH207W12Pre_muscle_3-1-J3-K2	PH207W12Pre_muscle_3-1-J3-K2.allc.tsv.gz	MuscleCell	1540265	406704	73.5	40952035	1364042	608568	65.1	38223909	0.00471687	0.731345	0.0102602	0.0433624	PH207	W12	Pre	F	B_High
PH207W12Pre_muscle_3-1-J3-H13	PH207W12Pre_muscle_3-1-J3-H13.allc.tsv.gz	MuscleCell	1292959	350209	73.2	34471435	1137370	528858	64.4	31830606	0.00446977	0.696541	0.00632526	0.0359687	PH207	W12	Pre	F	B_High
PH207W12Pre_muscle_3-1-J3-N14	PH207W12Pre_muscle_3-1-J3-N14.allc.tsv.gz	MuscleCell	1448060	373654	73.8	38489649	1278163	567652	65.2	35766778	0.0056313	0.734597	0.01051	0.040562	PH207	W12	Pre	F	B_High
PH207W12Pre_muscle_3-1-J3-B13	PH207W12Pre_muscle_3-1-J3-B13.allc.tsv.gz	MuscleCell	1325016	376857	72.7	35317039	1175804	547491	64.5	32987385	0.00461755	0.72315	0.00670555	0.0366805	PH207	W12	Pre	F	B_High
PH207W12Pre_muscle_3-1-J3-L2	PH207W12Pre_muscle_3-1-J3-L2.allc.tsv.gz	MuscleCell	1312445	348628	73.8	35234719	1133184	551461	63.7	31635926	0.00376869	0.692023	0.00562816	0.0363449	PH207	W12	Pre	F	B_High
PH207W12Pre_muscle_3-1-J3-B2	PH207W12Pre_muscle_3-1-J3-B2.allc.tsv.gz	MuscleCell	1291543	337494	74	34320285	1129610	521598	64.7	31294532	0.00403039	0.70766	0.00549075	0.0366	PH207	W12	Pre	F	B_High
PH207W12Pre_muscle_3-1-J3-J2	PH207W12Pre_muscle_3-1-J3-J2.allc.tsv.gz	MuscleCell	1430051	384793	73.4	38119226	1252490	586784	64.3	34987657	0.00482775	0.711213	0.00835675	0.0391071	PH207	W12	Pre	F	B_High
PH207W12Pre_muscle_3-1-J3-N2	PH207W12Pre_muscle_3-1-J3-N2.allc.tsv.gz	MuscleCell	1464141	372260	74.2	38826900	1289852	570846	65.4	35958341	0.00473644	0.745615	0.0104628	0.0404637	PH207	W12	Pre	F	B_High
PH207W12Pre_muscle_3-1-J3-L1	PH207W12Pre_muscle_3-1-J3-L1.allc.tsv.gz	MuscleCell	1626144	425502	73.9	43120168	1442900	634745	65.5	40156232	0.0127849	0.7172	0.0172462	0.0450298	PH207	W12	Pre	F	B_High
PH207W12Pre_muscle_3-1-J3-E2	PH207W12Pre_muscle_3-1-J3-E2.allc.tsv.gz	MuscleCell	1197045	344193	72.1	31949881	1051940	511390	63.3	29513947	0.00495799	0.754229	0.0139441	0.0328981	PH207	W12	Pre	F	B_High
PH207W12Pre_muscle_3-1-J3-N13	PH207W12Pre_muscle_3-1-J3-N13.allc.tsv.gz	MuscleCell	1387353	352438	74.2	36974169	1195331	570582	63.9	33289045	0.00435162	0.717699	0.00747083	0.0379404	PH207	W12	Pre	F	B_High
PH207W12Pre_muscle_3-1-J3-K13	PH207W12Pre_muscle_3-1-J3-K13.allc.tsv.gz	MuscleCell	1545929	383185	74.6	41333464	1315249	644305	63.5	36696514	0.00506945	0.696926	0.00712432	0.0412867	PH207	W12	Pre	F	B_High
PH207W12Pre_muscle_3-1-J3-C2	PH207W12Pre_muscle_3-1-J3-C2.allc.tsv.gz	MuscleCell	1407902	358900	74.3	37725021	1213917	577510	64.1	33845503	0.00457421	0.735123	0.0077766	0.0383188	PH207	W12	Pre	F	B_High
PH207W12Pre_muscle_3-1-J3-K14	PH207W12Pre_muscle_3-1-J3-K14.allc.tsv.gz	MuscleCell	759403	224764	71.8	20315122	662417	335149	62.6	18640344	0.00473579	0.668984	0.00635089	0.0211534	PH207	W12	Pre	F	B_High
PH207W12Pre_muscle_3-1-J3-E14	PH207W12Pre_muscle_3-1-J3-E14.allc.tsv.gz	MuscleCell	1398438	363520	73.7	37554767	1231030	555737	64.9	34565017	0.00470455	0.69407	0.00642354	0.0388281	PH207	W12	Pre	F	B_High
PH207W12Pre_muscle_3-1-J3-B14	PH207W12Pre_muscle_3-1-J3-B14.allc.tsv.gz	MuscleCell	1526330	407818	73.5	40620528	1334735	624760	64.3	37228884	0.00414808	0.697365	0.00581079	0.0421629	PH207	W12	Pre	F	B_High
PH207W12Pre_muscle_3-1-J3-H1	PH207W12Pre_muscle_3-1-J3-H1.allc.tsv.gz	MuscleCell	1052654	297450	72.7	28341388	900767	469465	62.2	25383966	0.00442183	0.687254	0.0062653	0.0281908	PH207	W12	Pre	F	B_High
PH207W12Pre_muscle_3-1-J3-L13	PH207W12Pre_muscle_3-1-J3-L13.allc.tsv.gz	MuscleCell	941824	273863	71.9	25262221	831263	402057	63.5	23531320	0.00445251	0.713312	0.00661326	0.0263482	PH207	W12	Pre	F	B_High
PH207W12Pre_muscle_3-1-J3-D1	PH207W12Pre_muscle_3-1-J3-D1.allc.tsv.gz	MuscleCell	1465019	422697	72.4	38866097	1285218	627409	63.5	35719893	0.00631793	0.720178	0.0102826	0.0411663	PH207	W12	Pre	F	B_High
PH207W12Pre_muscle_3-1-J3-P14	PH207W12Pre_muscle_3-1-J3-P14.allc.tsv.gz	MuscleCell	1433059	359135	74.4	38378946	1227746	592158	63.7	34375698	0.00661992	0.799899	0.00872259	0.0394236	PH207	W12	Pre	F	B_High
PH207W12Pre_muscle_3-1-J3-J14	PH207W12Pre_muscle_3-1-J3-J14.allc.tsv.gz	MuscleCell	1507855	396182	73.6	40308619	1339430	589611	65.4	37514010	0.00477763	0.723353	0.00701348	0.0428748	PH207	W12	Pre	F	B_High
PH207W12Pre_muscle_3-1-J3-J13	PH207W12Pre_muscle_3-1-J3-J13.allc.tsv.gz	MuscleCell	1342269	369333	73.2	35845779	1189181	543383	64.8	33213827	0.00471536	0.695933	0.00762223	0.0374287	PH207	W12	Pre	F	B_High
PH207W12Pre_muscle_3-1-J3-C14	PH207W12Pre_muscle_3-1-J3-C14.allc.tsv.gz	MuscleCell	1136921	338441	71.7	30293140	987862	508058	62.3	27576930	0.00472812	0.717636	0.00843038	0.0311841	PH207	W12	Pre	F	B_High
PH207W12Pre_muscle_3-1-J3-I13	PH207W12Pre_muscle_3-1-J3-I13.allc.tsv.gz	MuscleCell	1371874	341401	74.7	36894697	1174117	564319	63.9	32822315	0.00456332	0.725376	0.00712105	0.0378023	PH207	W12	Pre	F	B_High
PH207W12Pre_muscle_3-3-J3-D6	PH207W12Pre_muscle_3-3-J3-D6.allc.tsv.gz	MuscleCell	1092095	302379	72.8	29006600	962209	452050	64.1	26880509	0.00461207	0.803804	0.00667927	0.0317969	PH207	W12	Pre	F	B_High
PH207W12Pre_muscle_3-3-J3-A18	PH207W12Pre_muscle_3-3-J3-A18.allc.tsv.gz	MuscleCell	672724	198234	72.3	18054521	580657	301692	62.4	16318347	0.00426552	0.693109	0.00577315	0.0191865	PH207	W12	Pre	F	B_High
PH207W12Pre_muscle_3-3-J3-K18	PH207W12Pre_muscle_3-3-J3-K18.allc.tsv.gz	MuscleCell	1230343	317187	74	32831090	1085717	482561	65.3	30321785	0.00560962	0.743923	0.0112771	0.0359801	PH207	W12	Pre	F	B_High
PH207W12Pre_muscle_3-3-J3-H18	PH207W12Pre_muscle_3-3-J3-H18.allc.tsv.gz	MuscleCell	855775	230850	73.7	22700291	740650	361848	63.8	20561635	0.00537549	0.754385	0.0123774	0.0245945	PH207	W12	Pre	F	B_High
PH207W12Pre_muscle_3-3-J3-B5	PH207W12Pre_muscle_3-3-J3-B5.allc.tsv.gz	MuscleCell	1028241	272958	73.6	27516588	883499	437036	63.3	24659022	0.00536129	0.734372	0.0108391	0.0296056	PH207	W12	Pre	F	B_High
PH207W12Pre_muscle_3-3-J3-B6	PH207W12Pre_muscle_3-3-J3-B6.allc.tsv.gz	MuscleCell	1209702	305996	74.3	32405633	1041166	497627	64	29109325	0.00551086	0.726417	0.00945492	0.0346049	PH207	W12	Pre	F	B_High
PH207W12Pre_muscle_3-3-J3-O17	PH207W12Pre_muscle_3-3-J3-O17.allc.tsv.gz	MuscleCell	1279645	335902	73.6	34115339	1122943	515096	64.6	31451084	0.00618524	0.761251	0.0182759	0.0366284	PH207	W12	Pre	F	B_High
PH207W12Pre_muscle_3-3-J3-H5	PH207W12Pre_muscle_3-3-J3-H5.allc.tsv.gz	MuscleCell	1208970	338884	72.6	32224119	1074394	493399	64.5	30118507	0.00630213	0.695639	0.0087202	0.035162	PH207	W12	Pre	F	B_High
PH207W12Pre_muscle_3-3-J3-C18	PH207W12Pre_muscle_3-3-J3-C18.allc.tsv.gz	MuscleCell	1364365	345183	74.2	36578093	1183112	552408	64.4	33115349	0.00455254	0.706331	0.00655641	0.0391471	PH207	W12	Pre	F	B_High
PH207W12Pre_muscle_3-3-J3-A5	PH207W12Pre_muscle_3-3-J3-A5.allc.tsv.gz	MuscleCell	1132147	293102	73.9	30381412	986139	459489	64.4	27648748	0.00566986	0.746456	0.0138933	0.0325034	PH207	W12	Pre	F	B_High
PH207W12Pre_muscle_3-3-J3-G17	PH207W12Pre_muscle_3-3-J3-G17.allc.tsv.gz	MuscleCell	943793	272530	73	25295823	832083	397751	64.3	23402567	0.00463817	0.749655	0.00719248	0.027541	PH207	W12	Pre	F	B_High
PH207W12Pre_muscle_3-3-J3-A17	PH207W12Pre_muscle_3-3-J3-A17.allc.tsv.gz	MuscleCell	1296358	342080	73.7	34405757	1127019	535546	64.1	31324568	0.0371828	0.735099	0.05143	0.0371088	PH207	W12	Pre	F	B_High
PH207W12Pre_muscle_3-3-J3-I5	PH207W12Pre_muscle_3-3-J3-I5.allc.tsv.gz	MuscleCell	1063708	282403	73.5	28164415	936305	428053	64.7	26064128	0.0309833	0.684557	0.0431686	0.0310612	PH207	W12	Pre	F	B_High
PH207W12Pre_muscle_3-3-J3-M6	PH207W12Pre_muscle_3-3-J3-M6.allc.tsv.gz	MuscleCell	965806	249982	73.5	25776999	843464	391570	64.2	23580960	0.00429628	0.696196	0.00621761	0.0278161	PH207	W12	Pre	F	B_High
PH207W12Pre_muscle_3-3-J3-I17	PH207W12Pre_muscle_3-3-J3-I17.allc.tsv.gz	MuscleCell	876827	223761	74.1	23529042	762089	354102	64.4	21341656	0.00386496	0.713136	0.00536677	0.0258059	PH207	W12	Pre	F	B_High
PH207W12Pre_muscle_3-3-J3-N6	PH207W12Pre_muscle_3-3-J3-N6.allc.tsv.gz	MuscleCell	1231950	341498	72.8	32832730	1080105	515094	63.9	30178604	0.00516767	0.740494	0.0124245	0.0357447	PH207	W12	Pre	F	B_High
PH207W12Pre_muscle_3-3-J3-E18	PH207W12Pre_muscle_3-3-J3-E18.allc.tsv.gz	MuscleCell	1017634	299117	71.9	27190636	897832	436950	63.5	25243491	0.00452851	0.696913	0.00663479	0.0294358	PH207	W12	Pre	F	B_High
PH207W12Pre_muscle_3-3-J3-P18	PH207W12Pre_muscle_3-3-J3-P18.allc.tsv.gz	MuscleCell	479306	121950	74	12620506	415294	195279	64.1	11457825	0.0605881	0.734441	0.0807565	0.013829	PH207	W12	Pre	F	B_High
PH207W12Pre_muscle_3-3-J3-J18	PH207W12Pre_muscle_3-3-J3-J18.allc.tsv.gz	MuscleCell	1225201	329538	73.3	32846066	1085141	489194	64.9	30432499	0.00433749	0.710932	0.00630742	0.0359479	PH207	W12	Pre	F	B_High
PH207W12Pre_muscle_3-3-J3-J6	PH207W12Pre_muscle_3-3-J3-J6.allc.tsv.gz	MuscleCell	1060257	287413	73.1	28337873	924612	443339	63.8	25927317	0.00461359	0.68766	0.00656399	0.0303653	PH207	W12	Pre	F	B_High
PH207W12Pre_muscle_3-3-J3-O5	PH207W12Pre_muscle_3-3-J3-O5.allc.tsv.gz	MuscleCell	1212518	323293	73.7	32472876	1077765	476699	65.5	30150656	0.0041713	0.682779	0.00559475	0.0353477	PH207	W12	Pre	F	B_High
PH207W12Pre_muscle_3-3-J3-O6	PH207W12Pre_muscle_3-3-J3-O6.allc.tsv.gz	MuscleCell	1224629	328772	73.4	32861287	1068025	506896	64	29928420	0.00549919	0.701794	0.0071978	0.0348722	PH207	W12	Pre	F	B_High
PH207W12Pre_muscle_3-3-J3-G6	PH207W12Pre_muscle_3-3-J3-G6.allc.tsv.gz	MuscleCell	754855	218642	72.5	20134357	650995	336117	62.5	18131912	0.00333247	0.689956	0.00527487	0.0222486	PH207	W12	Pre	F	B_High
PH207W12Pre_muscle_3-3-J3-M17	PH207W12Pre_muscle_3-3-J3-M17.allc.tsv.gz	MuscleCell	1016095	270323	73.8	27506044	874115	430559	63.5	24597932	0.00440612	0.667228	0.00620329	0.0294607	PH207	W12	Pre	F	B_High
PH207W12Pre_muscle_3-3-J3-H6	PH207W12Pre_muscle_3-3-J3-H6.allc.tsv.gz	MuscleCell	1228908	348243	72.5	32704294	1086425	512258	64.1	30391000	0.00414904	0.694104	0.00663057	0.0359035	PH207	W12	Pre	F	B_High
PH207W12Pre_muscle_3-3-J3-I18	PH207W12Pre_muscle_3-3-J3-I18.allc.tsv.gz	MuscleCell	1150038	296686	73.9	30735282	1004457	463832	64.5	28124572	0.0050531	0.719883	0.00807556	0.0330144	PH207	W12	Pre	F	B_High
PH207W12Pre_muscle_3-3-J3-C6	PH207W12Pre_muscle_3-3-J3-C6.allc.tsv.gz	MuscleCell	1168838	325520	72.9	31292782	1018549	495833	63.6	28526997	0.00457394	0.716905	0.00645946	0.0337144	PH207	W12	Pre	F	B_High
PH207W12Pre_muscle_3-3-J3-N5	PH207W12Pre_muscle_3-3-J3-N5.allc.tsv.gz	MuscleCell	1267732	344661	73.2	33729441	1121521	511588	64.8	31376480	0.00493004	0.752524	0.0117802	0.0365996	PH207	W12	Pre	F	B_High
PH207W12Pre_muscle_3-3-J3-M18	PH207W12Pre_muscle_3-3-J3-M18.allc.tsv.gz	MuscleCell	1337592	348899	73.7	35601631	1180466	528729	65.1	33041950	0.00535766	0.708939	0.00843806	0.0386744	PH207	W12	Pre	F	B_High
PH207W12Pre_muscle_3-3-J3-E6	PH207W12Pre_muscle_3-3-J3-E6.allc.tsv.gz	MuscleCell	1118814	291439	73.9	30061351	969735	460833	64	27162515	0.00455378	0.69121	0.00688686	0.0324565	PH207	W12	Pre	F	B_High
PH207W12Pre_muscle_3-3-J3-F17	PH207W12Pre_muscle_3-3-J3-F17.allc.tsv.gz	MuscleCell	1387807	357681	73.9	37070201	1205951	565454	64.2	33795342	0.00465651	0.698857	0.00651595	0.039574	PH207	W12	Pre	F	B_High
PH207W12Pre_muscle_3-3-J3-J5	PH207W12Pre_muscle_3-3-J3-J5.allc.tsv.gz	MuscleCell	921888	241918	73.8	24682760	785369	396048	62.9	21908667	0.0042138	0.793911	0.00571957	0.0263159	PH207	W12	Pre	F	B_High
PH207W12Pre_muscle_3-3-J3-N18	PH207W12Pre_muscle_3-3-J3-N18.allc.tsv.gz	MuscleCell	1446847	366766	74.3	38658322	1272216	565529	65.3	35567850	0.00585224	0.759706	0.0162339	0.0415472	PH207	W12	Pre	F	B_High
PH207W12Pre_muscle_3-3-J3-L18	PH207W12Pre_muscle_3-3-J3-L18.allc.tsv.gz	MuscleCell	1128986	311408	73.3	29958825	1014747	442143	65.9	28292858	0.003792	0.719941	0.00571928	0.0336913	PH207	W12	Pre	F	B_High
PH207W12Pre_muscle_3-3-J3-C5	PH207W12Pre_muscle_3-3-J3-C5.allc.tsv.gz	MuscleCell	1110129	299120	73.4	29786828	974402	454332	64.4	27342193	0.00476575	0.684477	0.00669871	0.0321302	PH207	W12	Pre	F	B_High
PH207W12Pre_muscle_3-3-J3-D18	PH207W12Pre_muscle_3-3-J3-D18.allc.tsv.gz	MuscleCell	1177112	295624	74	30789703	1016216	479090	63.9	27675741	0.00366803	0.696042	0.00552826	0.0347815	PH207	W12	Pre	F	B_High
PH207W12Pre_muscle_3-3-J3-A6	PH207W12Pre_muscle_3-3-J3-A6.allc.tsv.gz	MuscleCell	1104400	297558	73.3	29512798	970698	450151	64.4	27126486	0.00475171	0.731143	0.00666394	0.0320357	PH207	W12	Pre	F	B_High
PH207W12Pre_muscle_3-3-J3-G18	PH207W12Pre_muscle_3-3-J3-G18.allc.tsv.gz	MuscleCell	1276289	345213	73.2	34016648	1131671	511760	64.9	31782713	0.00574676	0.674183	0.00793546	0.0370854	PH207	W12	Pre	F	B_High
PH207W12Pre_muscle_3-3-J3-L6	PH207W12Pre_muscle_3-3-J3-L6.allc.tsv.gz	MuscleCell	1178136	280848	74.9	31199540	1054251	423572	67	29325073	0.00366677	0.778286	0.00502519	0.0348469	PH207	W12	Pre	F	B_High
PH207W12Pre_muscle_3-3-J3-I6	PH207W12Pre_muscle_3-3-J3-I6.allc.tsv.gz	MuscleCell	1123203	317964	72.6	30076483	982251	478613	63.5	27541637	0.00449521	0.717176	0.00749076	0.0322376	PH207	W12	Pre	F	B_High
PH207W12Pre_muscle_3-3-J3-E5	PH207W12Pre_muscle_3-3-J3-E5.allc.tsv.gz	MuscleCell	1108073	258614	75.5	29895247	942377	445289	64.3	26368513	0.00449297	0.686529	0.00645757	0.0315882	PH207	W12	Pre	F	B_High
PH207W12Pre_muscle_3-3-J3-F5	PH207W12Pre_muscle_3-3-J3-F5.allc.tsv.gz	MuscleCell	1209534	316244	73.8	32536258	1052038	495096	64.2	29469923	0.00500961	0.693089	0.00763444	0.0348752	PH207	W12	Pre	F	B_High
PH207W12Pre_muscle_3-3-J3-H17	PH207W12Pre_muscle_3-3-J3-H17.allc.tsv.gz	MuscleCell	1239384	333889	73.1	33132565	1099331	495394	64.9	30881555	0.00434919	0.697045	0.00642391	0.0362434	PH207	W12	Pre	F	B_High
PH207W12Pre_muscle_3-3-J3-P5	PH207W12Pre_muscle_3-3-J3-P5.allc.tsv.gz	MuscleCell	835442	233303	72.9	21888838	730511	352534	63.7	20018370	0.00493936	0.722509	0.00690739	0.0249711	PH207	W12	Pre	F	B_High
PH207W12Pre_muscle_3-3-J3-E17	PH207W12Pre_muscle_3-3-J3-E17.allc.tsv.gz	MuscleCell	1615470	361204	76	43436006	1405613	599668	66.2	39330358	0.00462525	0.709507	0.00695896	0.0461468	PH207	W12	Pre	F	B_High
PH207W12Pre_muscle_3-3-J3-B17	PH207W12Pre_muscle_3-3-J3-B17.allc.tsv.gz	MuscleCell	1147651	297104	74	30718772	992096	474333	64	27798043	0.00488878	0.723436	0.00892483	0.0326945	PH207	W12	Pre	F	B_High
PH207W12Pre_muscle_3-3-J3-C17	PH207W12Pre_muscle_3-3-J3-C17.allc.tsv.gz	MuscleCell	1241276	358425	72.4	33176496	1099546	520325	64.1	30680636	0.00386572	0.710866	0.00699603	0.0361362	PH207	W12	Pre	F	B_High
PH207W12Pre_muscle_3-3-J3-K6	PH207W12Pre_muscle_3-3-J3-K6.allc.tsv.gz	MuscleCell	1103659	281505	74	29438759	962671	443099	64.5	26881976	0.00583864	0.756753	0.017706	0.0317874	PH207	W12	Pre	F	B_High
PH207W12Pre_muscle_3-3-J3-J17	PH207W12Pre_muscle_3-3-J3-J17.allc.tsv.gz	MuscleCell	1078734	284202	73.6	28702058	947821	434051	64.7	26485361	0.00463635	0.695075	0.00630992	0.0312325	PH207	W12	Pre	F	B_High
PH207W12Pre_muscle_3-3-J3-M5	PH207W12Pre_muscle_3-3-J3-M5.allc.tsv.gz	MuscleCell	838220	198203	75.5	22762323	710434	342146	64	19964295	0.00414495	0.701828	0.00836257	0.023964	PH207	W12	Pre	F	B_High
PH207W12Pre_muscle_3-3-J3-O18	PH207W12Pre_muscle_3-3-J3-O18.allc.tsv.gz	MuscleCell	1268543	342358	73.3	33880456	1114420	518292	64.4	31179846	0.00487248	0.705655	0.00719066	0.0365053	PH207	W12	Pre	F	B_High
PH207W12Pre_muscle_3-3-J3-L17	PH207W12Pre_muscle_3-3-J3-L17.allc.tsv.gz	MuscleCell	1249651	332165	73.5	33327255	1106928	494717	65.1	30957798	0.00463549	0.7307	0.0068735	0.0365087	PH207	W12	Pre	F	B_High
PH207W12Pre_muscle_3-3-J3-K17	PH207W12Pre_muscle_3-3-J3-K17.allc.tsv.gz	MuscleCell	1237830	317782	74.2	33016247	1080021	496680	64.7	30139381	0.00520608	0.740709	0.012448	0.0356983	PH207	W12	Pre	F	B_High
PH207W12Pre_muscle_3-3-J3-L5	PH207W12Pre_muscle_3-3-J3-L5.allc.tsv.gz	MuscleCell	1081968	290003	73.2	28831615	958374	432704	64.9	26840160	0.00464217	0.71235	0.00704364	0.0317565	PH207	W12	Pre	F	B_High
PH207W12Pre_muscle_3-3-J3-D5	PH207W12Pre_muscle_3-3-J3-D5.allc.tsv.gz	MuscleCell	1130918	305601	73.1	30113743	1001809	454429	64.7	28013468	0.00441166	0.705548	0.00696023	0.032965	PH207	W12	Pre	F	B_High
PH207W12Pre_muscle_3-3-J3-K5	PH207W12Pre_muscle_3-3-J3-K5.allc.tsv.gz	MuscleCell	864723	256323	72.1	23293056	756885	378696	63.1	21325385	0.00513173	0.739336	0.011108	0.0251944	PH207	W12	Pre	F	B_High
PH207W12Pre_muscle_3-3-J3-P6	PH207W12Pre_muscle_3-3-J3-P6.allc.tsv.gz	MuscleCell	1271751	334542	73.5	33887505	1116432	513051	64.5	31242058	0.00434022	0.724393	0.00624124	0.0366492	PH207	W12	Pre	F	B_High
PH207W12Pre_muscle_3-3-J3-B18	PH207W12Pre_muscle_3-3-J3-B18.allc.tsv.gz	MuscleCell	1210996	309620	74.2	32447865	1046621	496378	64.1	29273403	0.00485511	0.719693	0.00916551	0.0348844	PH207	W12	Pre	F	B_High
PH207W12Pre_muscle_3-3-J3-G5	PH207W12Pre_muscle_3-3-J3-G5.allc.tsv.gz	MuscleCell	1199309	292026	75	32408737	1028054	484854	64.3	28887836	0.00541861	0.749775	0.0168909	0.0342169	PH207	W12	Pre	F	B_High
PH207W12Pre_muscle_3-3-J3-F18	PH207W12Pre_muscle_3-3-J3-F18.allc.tsv.gz	MuscleCell	1487438	384507	73.9	39591355	1319076	578183	65.5	36970564	0.00522362	0.73362	0.00938952	0.0432273	PH207	W12	Pre	F	B_High
PH207W12Pre_muscle_3-3-J3-N17	PH207W12Pre_muscle_3-3-J3-N17.allc.tsv.gz	MuscleCell	973216	265269	73.2	25878862	854720	400512	64.3	23876544	0.0047052	0.745933	0.00708017	0.0280197	PH207	W12	Pre	F	B_High
PH207W12Pre_muscle_3-3-J3-F6	PH207W12Pre_muscle_3-3-J3-F6.allc.tsv.gz	MuscleCell	1265404	357653	72.6	33680309	1119720	525435	64.2	31281134	0.00494741	0.713659	0.00757289	0.0369784	PH207	W12	Pre	F	B_High
PH207W12Pre_muscle_3-3-J3-P17	PH207W12Pre_muscle_3-3-J3-P17.allc.tsv.gz	MuscleCell	1294154	318318	74.5	34467382	1143283	491879	65.8	31920358	0.0126329	0.683834	0.0173254	0.0376256	PH207	W12	Pre	F	B_High
PH207W12Pre_muscle_3-3-J3-D17	PH207W12Pre_muscle_3-3-J3-D17.allc.tsv.gz	MuscleCell	1458362	414133	72.6	38978400	1299698	595558	64.7	36373911	0.00459429	0.69219	0.00646975	0.0425357	PH207	W12	Pre	F	B_High
PH207W0H3_muscle_2-6-E22-N11	PH207W0H3_muscle_2-6-E22-N11.allc.tsv.gz	MuscleCell	549671	159539	72.7	14528854	496177	220271	65.7	13741143	0.00386761	0.718458	0.00660064	0.0181308	PH207	W0	H3	F	B_High
PH207W0H3_muscle_2-6-E22-P12	PH207W0H3_muscle_2-6-E22-P12.allc.tsv.gz	MuscleCell	1005501	252844	74.3	26930688	911749	361031	67.3	25663888	0.00499453	0.699567	0.00679076	0.0321966	PH207	W0	H3	F	B_High
PH207W0H3_muscle_2-6-E22-K23	PH207W0H3_muscle_2-6-E22-K23.allc.tsv.gz	MuscleCell	816099	184237	76.2	21874681	724002	288417	67.6	20175788	0.00352205	0.724782	0.00762691	0.0262999	PH207	W0	H3	F	B_High
PH207W0H3_muscle_2-6-E22-M24	PH207W0H3_muscle_2-6-E22-M24.allc.tsv.gz	MuscleCell	925141	231714	74.6	24461318	832948	336757	67.1	23014816	0.00361196	0.751365	0.00827111	0.0297542	PH207	W0	H3	F	B_High
PH207W0H3_muscle_2-6-E22-G23	PH207W0H3_muscle_2-6-E22-G23.allc.tsv.gz	MuscleCell	1080759	270650	74.6	29010627	958839	408985	66.2	26826435	0.00441463	0.716762	0.00763565	0.0337195	PH207	W0	H3	F	B_High
PH207W0H3_muscle_2-6-E22-E11	PH207W0H3_muscle_2-6-E22-E11.allc.tsv.gz	MuscleCell	946434	244577	74	25352420	848062	357637	66.3	23836261	0.00506492	0.724119	0.0085327	0.0302288	PH207	W0	H3	F	B_High
PH207W0H3_muscle_2-6-E22-J11	PH207W0H3_muscle_2-6-E22-J11.allc.tsv.gz	MuscleCell	1056921	275207	73.9	28298623	936157	413004	65.5	26226101	0.00473878	0.742691	0.0094445	0.033303	PH207	W0	H3	F	B_High
PH207W0H3_muscle_2-6-E22-B24	PH207W0H3_muscle_2-6-E22-B24.allc.tsv.gz	MuscleCell	780025	187724	75.3	20980516	692904	286670	66.8	19339979	0.00366969	0.725837	0.00741021	0.0248146	PH207	W0	H3	F	B_High
PH207W0H3_muscle_2-6-E22-O24	PH207W0H3_muscle_2-6-E22-O24.allc.tsv.gz	MuscleCell	970021	228692	75.4	25780032	885034	326367	68.8	24590146	0.00441378	0.694851	0.00614289	0.0313025	PH207	W0	H3	F	B_High
PH207W0H3_muscle_2-6-E22-A11	PH207W0H3_muscle_2-6-E22-A11.allc.tsv.gz	MuscleCell	1121962	280395	74.7	29398998	1006540	411206	67	27763006	0.0658635	0.744783	0.0876517	0.0355545	PH207	W0	H3	F	B_High
PH207W0H3_muscle_2-6-E22-A12	PH207W0H3_muscle_2-6-E22-A12.allc.tsv.gz	MuscleCell	1124712	298113	73.6	29932947	1012908	426850	66.2	28306119	0.00503108	0.724114	0.00941384	0.0353378	PH207	W0	H3	F	B_High
PH207W0H3_muscle_2-6-E22-F11	PH207W0H3_muscle_2-6-E22-F11.allc.tsv.gz	MuscleCell	947510	246506	73.9	25444816	840330	369020	65.5	23564111	0.00530402	0.74983	0.0140992	0.0299578	PH207	W0	H3	F	B_High
PH207W0H3_muscle_2-6-E22-C11	PH207W0H3_muscle_2-6-E22-C11.allc.tsv.gz	MuscleCell	1108225	258805	75.6	29644701	977716	407398	66.7	27296989	0.00434754	0.707342	0.00653728	0.0348675	PH207	W0	H3	F	B_High
PH207W0H3_muscle_2-6-E22-K11	PH207W0H3_muscle_2-6-E22-K11.allc.tsv.gz	MuscleCell	1084020	283839	73.7	28749223	988834	394048	67.3	27646726	0.00458518	0.709775	0.00683025	0.0352868	PH207	W0	H3	F	B_High
PH207W0H3_muscle_2-6-E22-J23	PH207W0H3_muscle_2-6-E22-J23.allc.tsv.gz	MuscleCell	922293	255018	72.7	24784317	828941	361950	65.4	23350536	0.00552206	0.759983	0.0145077	0.0287884	PH207	W0	H3	F	B_High
PH207W0H3_muscle_2-6-E22-I23	PH207W0H3_muscle_2-6-E22-I23.allc.tsv.gz	MuscleCell	1001641	252414	74.4	26707226	891372	379101	66.2	24826989	0.00586954	0.758471	0.0169493	0.0312963	PH207	W0	H3	F	B_High
PH207W0H3_muscle_2-6-E22-A24	PH207W0H3_muscle_2-6-E22-A24.allc.tsv.gz	MuscleCell	935437	253290	73.8	24969131	842174	360172	66.5	23567821	0.00452243	0.718852	0.00721048	0.0293168	PH207	W0	H3	F	B_High
PH207W0H3_muscle_2-6-E22-J24	PH207W0H3_muscle_2-6-E22-J24.allc.tsv.gz	MuscleCell	1003028	239157	75	26529863	904559	352412	67.7	24990819	0.00397563	0.74963	0.00725259	0.031827	PH207	W0	H3	F	B_High
PH207W0H3_muscle_2-6-E22-J12	PH207W0H3_muscle_2-6-E22-J12.allc.tsv.gz	MuscleCell	1110088	271290	74.7	29715413	989798	409410	66.7	27666552	0.00516767	0.735798	0.0103537	0.0351524	PH207	W0	H3	F	B_High
PH207W0H3_muscle_2-6-E22-B12	PH207W0H3_muscle_2-6-E22-B12.allc.tsv.gz	MuscleCell	1138072	299236	73.6	30291807	1025301	429303	66.3	28715335	0.00456242	0.697794	0.00626787	0.0359856	PH207	W0	H3	F	B_High
PH207W0H3_muscle_2-6-E22-H23	PH207W0H3_muscle_2-6-E22-H23.allc.tsv.gz	MuscleCell	1265633	348695	73.1	33569571	1140645	492363	65.9	31816389	0.00739869	0.716452	0.0106541	0.0396601	PH207	W0	H3	F	B_High
PH207W0H3_muscle_2-6-E22-C23	PH207W0H3_muscle_2-6-E22-C23.allc.tsv.gz	MuscleCell	890479	212622	75.4	23675721	788157	328451	66.7	21843809	0.0037376	0.72757	0.0060108	0.0277236	PH207	W0	H3	F	B_High
PH207W0H3_muscle_2-6-E22-P23	PH207W0H3_muscle_2-6-E22-P23.allc.tsv.gz	MuscleCell	1004293	265604	73.8	26801302	918044	364789	67.5	25629871	0.00452649	0.722864	0.00689067	0.0320787	PH207	W0	H3	F	B_High
PH207W0H3_muscle_2-6-E22-D24	PH207W0H3_muscle_2-6-E22-D24.allc.tsv.gz	MuscleCell	924292	227941	74.9	24751530	822224	343906	66.6	22924592	0.00492799	0.705865	0.00646237	0.028922	PH207	W0	H3	F	B_High
PH207W0H3_muscle_2-6-E22-L12	PH207W0H3_muscle_2-6-E22-L12.allc.tsv.gz	MuscleCell	1088536	266039	74.9	29039771	964766	407215	66.4	26909906	0.0176358	0.706611	0.0240434	0.0346463	PH207	W0	H3	F	B_High
PH207W0H3_muscle_2-6-E22-G11	PH207W0H3_muscle_2-6-E22-G11.allc.tsv.gz	MuscleCell	675170	213943	70.9	18100160	607721	292108	63.8	17198624	0.00511448	0.700716	0.00678189	0.0214902	PH207	W0	H3	F	B_High
PH207W0H3_muscle_2-6-E22-M23	PH207W0H3_muscle_2-6-E22-M23.allc.tsv.gz	MuscleCell	342841	87979	74.1	9422856	299321	137033	64.7	8513990	0.0037295	0.721685	0.00639679	0.0113535	PH207	W0	H3	F	B_High
PH207W0H3_muscle_2-6-E22-F12	PH207W0H3_muscle_2-6-E22-F12.allc.tsv.gz	MuscleCell	924432	269175	72.2	24561063	837449	369620	65.4	23340427	0.00428349	0.711834	0.0073416	0.029943	PH207	W0	H3	F	B_High
PH207W0H3_muscle_2-6-E22-O12	PH207W0H3_muscle_2-6-E22-O12.allc.tsv.gz	MuscleCell	948256	231130	74.9	25476993	828562	366415	65.5	23220456	0.00476327	0.753549	0.010482	0.0297228	PH207	W0	H3	F	B_High
PH207W0H3_muscle_2-6-E22-L24	PH207W0H3_muscle_2-6-E22-L24.allc.tsv.gz	MuscleCell	1087522	265305	74.8	28786316	982411	386265	67.6	27264471	0.00432233	0.730888	0.00877741	0.0342002	PH207	W0	H3	F	B_High
PH207W0H3_muscle_2-6-E22-B23	PH207W0H3_muscle_2-6-E22-B23.allc.tsv.gz	MuscleCell	645664	139284	76.7	17323382	568140	227093	67.4	15864831	0.00436272	0.721741	0.00848436	0.0207364	PH207	W0	H3	F	B_High
PH207W0H3_muscle_2-6-E22-I24	PH207W0H3_muscle_2-6-E22-I24.allc.tsv.gz	MuscleCell	975167	237782	75.1	26086900	859476	368405	66.2	23953179	0.0044043	0.721819	0.00706677	0.0302211	PH207	W0	H3	F	B_High
PH207W0H3_muscle_2-6-E22-C24	PH207W0H3_muscle_2-6-E22-C24.allc.tsv.gz	MuscleCell	854173	234366	73.6	22881869	771013	328879	66.4	21566495	0.0039906	0.737754	0.00553539	0.0267748	PH207	W0	H3	F	B_High
PH207W0H3_muscle_2-6-E22-F24	PH207W0H3_muscle_2-6-E22-F24.allc.tsv.gz	MuscleCell	936957	230106	74.8	25208232	832555	348830	66.5	23359458	0.00435887	0.789522	0.00570099	0.0292925	PH207	W0	H3	F	B_High
PH207W0H3_muscle_2-6-E22-M11	PH207W0H3_muscle_2-6-E22-M11.allc.tsv.gz	MuscleCell	1066916	280950	73.7	28471105	966632	396376	66.8	27166606	0.00496487	0.709387	0.00772741	0.0341949	PH207	W0	H3	F	B_High
PH207W0H3_muscle_2-6-E22-D12	PH207W0H3_muscle_2-6-E22-D12.allc.tsv.gz	MuscleCell	1033844	288149	72.9	27682843	933958	402481	65.8	26223102	0.00479375	0.80363	0.00716002	0.0328492	PH207	W0	H3	F	B_High
PH207W0H3_muscle_2-6-E22-I11	PH207W0H3_muscle_2-6-E22-I11.allc.tsv.gz	MuscleCell	888938	213114	75.2	23778065	787411	328546	66.6	21973626	0.00406634	0.733252	0.00810101	0.0286817	PH207	W0	H3	F	B_High
PH207W0H3_muscle_2-6-E22-D11	PH207W0H3_muscle_2-6-E22-D11.allc.tsv.gz	MuscleCell	1108470	276633	74.6	29476196	987138	414565	66.4	27459710	0.00469803	0.703671	0.00639579	0.0348334	PH207	W0	H3	F	B_High
PH207W0H3_muscle_2-6-E22-O11	PH207W0H3_muscle_2-6-E22-O11.allc.tsv.gz	MuscleCell	986402	270300	73.1	26250665	889589	382544	65.9	24930490	0.00417703	0.706263	0.00607607	0.0316123	PH207	W0	H3	F	B_High
PH207W0H3_muscle_2-6-E22-E23	PH207W0H3_muscle_2-6-E22-E23.allc.tsv.gz	MuscleCell	935924	205934	76.4	25073489	830071	326912	67.7	23156315	0.00418663	0.723365	0.00808529	0.0299915	PH207	W0	H3	F	B_High
PH207W0H3_muscle_2-6-E22-N12	PH207W0H3_muscle_2-6-E22-N12.allc.tsv.gz	MuscleCell	792480	226626	72.6	21223888	706543	325597	64.7	19857067	0.00499728	0.735406	0.00967708	0.0250106	PH207	W0	H3	F	B_High
PH207W0H3_muscle_2-6-E22-H11	PH207W0H3_muscle_2-6-E22-H11.allc.tsv.gz	MuscleCell	900280	216276	75.2	24337160	790402	340314	66	22248205	0.00416773	0.703013	0.00647729	0.0286939	PH207	W0	H3	F	B_High
PH207W0H3_muscle_2-6-E22-D23	PH207W0H3_muscle_2-6-E22-D23.allc.tsv.gz	MuscleCell	1295357	331376	73.7	34663173	1153390	494998	65.6	32294086	0.00448963	0.743647	0.00938902	0.0395935	PH207	W0	H3	F	B_High
PH207W0H3_muscle_2-6-E22-E24	PH207W0H3_muscle_2-6-E22-E24.allc.tsv.gz	MuscleCell	1009195	267782	73.7	27037780	893622	398641	65.3	24973830	0.00418536	0.720318	0.00726744	0.03145	PH207	W0	H3	F	B_High
PH207W0H3_muscle_2-6-E22-E12	PH207W0H3_muscle_2-6-E22-E12.allc.tsv.gz	MuscleCell	1014231	282246	72.8	27141426	911222	400379	65.4	25562936	0.00496991	0.723469	0.00857426	0.031896	PH207	W0	H3	F	B_High
PH207W0H3_muscle_2-6-E22-B11	PH207W0H3_muscle_2-6-E22-B11.allc.tsv.gz	MuscleCell	1014838	248827	74.9	27361374	888557	392040	65.6	24949230	0.00476717	0.743588	0.00974564	0.0317018	PH207	W0	H3	F	B_High
PH207W0H3_muscle_2-6-E22-L23	PH207W0H3_muscle_2-6-E22-L23.allc.tsv.gz	MuscleCell	1131551	281674	74.5	30049710	1025387	404079	67.5	28587793	0.0046454	0.71345	0.00642412	0.0357233	PH207	W0	H3	F	B_High
PH207W0H3_muscle_2-6-E22-N23	PH207W0H3_muscle_2-6-E22-N23.allc.tsv.gz	MuscleCell	928150	234744	74.3	24779843	826696	350986	66.2	23032748	0.00594263	0.753005	0.0149586	0.0291358	PH207	W0	H3	F	B_High
PH207W0H3_muscle_2-6-E22-G12	PH207W0H3_muscle_2-6-E22-G12.allc.tsv.gz	MuscleCell	935914	231860	74.6	24989677	842554	339265	67.2	23584345	0.00468742	0.747271	0.00996052	0.0301093	PH207	W0	H3	F	B_High
PH207W0H3_muscle_2-6-E22-O23	PH207W0H3_muscle_2-6-E22-O23.allc.tsv.gz	MuscleCell	963680	241338	74.6	25460713	871464	346698	67.5	24121486	0.00464691	0.732663	0.00807155	0.0308008	PH207	W0	H3	F	B_High
PH207W0H3_muscle_2-6-E22-K12	PH207W0H3_muscle_2-6-E22-K12.allc.tsv.gz	MuscleCell	1012855	273671	73.4	26882683	912527	388429	66.1	25497060	0.00667944	0.771806	0.00926326	0.0324827	PH207	W0	H3	F	B_High
PH207W0H3_muscle_2-6-E22-P24	PH207W0H3_muscle_2-6-E22-P24.allc.tsv.gz	MuscleCell	1132465	274888	75.1	30374160	1009733	414669	67	28196956	0.00421027	0.745521	0.00656344	0.0357735	PH207	W0	H3	F	B_High
PH207W0H3_muscle_2-6-E22-G24	PH207W0H3_muscle_2-6-E22-G24.allc.tsv.gz	MuscleCell	1040851	259602	74.5	27707508	934392	382531	66.9	25940805	0.00398878	0.713673	0.00755631	0.0329054	PH207	W0	H3	F	B_High
PH207W0H3_muscle_2-6-E22-I12	PH207W0H3_muscle_2-6-E22-I12.allc.tsv.gz	MuscleCell	960716	264034	73.4	25907436	854686	384073	65.3	24014574	0.00411028	0.705685	0.00719064	0.0306933	PH207	W0	H3	F	B_High
PH207W0H3_muscle_2-6-E22-K24	PH207W0H3_muscle_2-6-E22-K24.allc.tsv.gz	MuscleCell	937985	259654	73.1	24972511	838321	373296	65.4	23318871	0.00455307	0.69365	0.00644476	0.0290549	PH207	W0	H3	F	B_High
PH207W0H3_muscle_2-6-E22-H24	PH207W0H3_muscle_2-6-E22-H24.allc.tsv.gz	MuscleCell	1122337	280525	74.6	29648186	1024456	393480	68.1	28423728	0.00572603	0.732265	0.00974202	0.0361032	PH207	W0	H3	F	B_High
PH207W0H3_muscle_2-6-E22-A23	PH207W0H3_muscle_2-6-E22-A23.allc.tsv.gz	MuscleCell	862624	239343	73.3	23134310	775514	338366	65.9	21675563	0.00401361	0.718632	0.00715935	0.0272112	PH207	W0	H3	F	B_High
PH207W0H3_muscle_2-6-E22-N24	PH207W0H3_muscle_2-6-E22-N24.allc.tsv.gz	MuscleCell	1060595	257152	75	28256516	955107	378641	67.5	26575190	0.00396426	0.741411	0.00666169	0.0338658	PH207	W0	H3	F	B_High
PH207W0H3_muscle_2-6-E22-C12	PH207W0H3_muscle_2-6-E22-C12.allc.tsv.gz	MuscleCell	868166	235179	73.4	23085049	777432	338627	65.7	21600707	0.00492937	0.754982	0.0154786	0.02812	PH207	W0	H3	F	B_High
PH207W0H3_muscle_2-6-E22-L11	PH207W0H3_muscle_2-6-E22-L11.allc.tsv.gz	MuscleCell	1006973	283154	72.9	26994361	898268	407580	65.1	25323694	0.00433681	0.710398	0.00674246	0.0318327	PH207	W0	H3	F	B_High
PH207W0H3_muscle_2-6-E22-P11	PH207W0H3_muscle_2-6-E22-P11.allc.tsv.gz	MuscleCell	809023	216729	73.7	21672219	712169	326280	64.8	19894723	0.00540211	0.73709	0.010465	0.0255335	PH207	W0	H3	F	B_High
PH207W0H3_muscle_2-6-E22-H12	PH207W0H3_muscle_2-6-E22-H12.allc.tsv.gz	MuscleCell	1085179	292319	73.2	28975032	974686	419448	65.8	27325814	0.00483519	0.724263	0.00752521	0.0341209	PH207	W0	H3	F	B_High
PH207W0H3_muscle_2-6-E22-M12	PH207W0H3_muscle_2-6-E22-M12.allc.tsv.gz	MuscleCell	753875	185798	74.9	20447595	662875	288617	65.9	18667441	0.00454389	0.684087	0.0068449	0.0242946	PH207	W0	H3	F	B_High
PH207W0H3_muscle_2-6-E22-F23	PH207W0H3_muscle_2-6-E22-F23.allc.tsv.gz	MuscleCell	1097568	285994	73.9	29213961	986364	413145	66.4	27536605	0.00602623	0.777771	0.0191606	0.0345548	PH207	W0	H3	F	B_High
PH207W12Pre_muscle_2-3-I24-D18	PH207W12Pre_muscle_2-3-I24-D18.allc.tsv.gz	MuscleCell	1577988	398172	74.3	42158622	1351444	655623	63.6	37735544	0.00626343	0.771727	0.0196117	0.0438163	PH207	W12	Pre	F	B_High
PH207W12Pre_muscle_2-3-I24-O6	PH207W12Pre_muscle_2-3-I24-O6.allc.tsv.gz	MuscleCell	1221036	331097	73.3	32609346	1056408	518896	63.4	29473798	0.00405434	0.726502	0.00869246	0.0343037	PH207	W12	Pre	F	B_High
PH207W12Pre_muscle_2-3-I24-H5	PH207W12Pre_muscle_2-3-I24-H5.allc.tsv.gz	MuscleCell	1103303	323484	72	29365858	974047	471955	63.6	27291470	0.00448267	0.68347	0.00626556	0.0317323	PH207	W12	Pre	F	B_High
PH207W12Pre_muscle_2-3-I24-N5	PH207W12Pre_muscle_2-3-I24-N5.allc.tsv.gz	MuscleCell	1144106	301701	73.5	30427196	996788	470495	64.1	27824394	0.00430286	0.733818	0.00651431	0.0328228	PH207	W12	Pre	F	B_High
PH207W12Pre_muscle_2-3-I24-K5	PH207W12Pre_muscle_2-3-I24-K5.allc.tsv.gz	MuscleCell	1162039	320844	72.9	30985556	1001183	504265	62.8	27920635	0.0051321	0.736846	0.0111222	0.0330854	PH207	W12	Pre	F	B_High
PH207W12Pre_muscle_2-3-I24-L18	PH207W12Pre_muscle_2-3-I24-L18.allc.tsv.gz	MuscleCell	1375833	363289	73.7	36447493	1220691	541212	65.4	33998891	0.00423529	0.702842	0.00619564	0.0396417	PH207	W12	Pre	F	B_High
PH207W12Pre_muscle_2-3-I24-I17	PH207W12Pre_muscle_2-3-I24-I17.allc.tsv.gz	MuscleCell	1068604	288365	73.4	28595900	920776	456435	63.2	25695183	0.00442154	0.67915	0.00627645	0.0308369	PH207	W12	Pre	F	B_High
PH207W12Pre_muscle_2-3-I24-H18	PH207W12Pre_muscle_2-3-I24-H18.allc.tsv.gz	MuscleCell	1259100	354650	72.8	33514451	1082254	555035	62.6	30182399	0.0043652	0.697143	0.00699663	0.0354775	PH207	W12	Pre	F	B_High
PH207W12Pre_muscle_2-3-I24-A6	PH207W12Pre_muscle_2-3-I24-A6.allc.tsv.gz	MuscleCell	1124590	301537	73.4	30038352	972829	474776	63.5	27117127	0.00447074	0.708343	0.00700539	0.0322156	PH207	W12	Pre	F	B_High
PH207W12Pre_muscle_2-3-I24-M5	PH207W12Pre_muscle_2-3-I24-M5.allc.tsv.gz	MuscleCell	791582	196003	74.8	21456526	658758	344894	62.3	18463045	0.00409486	0.703192	0.00785219	0.0221255	PH207	W12	Pre	F	B_High
PH207W12Pre_muscle_2-3-I24-E17	PH207W12Pre_muscle_2-3-I24-E17.allc.tsv.gz	MuscleCell	1264868	356868	72.6	33732385	1100666	544019	63.2	30722777	0.00429185	0.705564	0.00627466	0.0357581	PH207	W12	Pre	F	B_High
PH207W12Pre_muscle_2-3-I24-L6	PH207W12Pre_muscle_2-3-I24-L6.allc.tsv.gz	MuscleCell	1172497	309499	73.5	31141100	1030110	473946	64.5	28783103	0.00512564	0.71766	0.00905875	0.0337598	PH207	W12	Pre	F	B_High
PH207W12Pre_muscle_2-3-I24-P17	PH207W12Pre_muscle_2-3-I24-P17.allc.tsv.gz	MuscleCell	1229403	334371	73.2	32698039	1078318	507088	64.2	30075460	0.00502786	0.715076	0.00804467	0.0356391	PH207	W12	Pre	F	B_High
PH207W12Pre_muscle_2-3-I24-I5	PH207W12Pre_muscle_2-3-I24-I5.allc.tsv.gz	MuscleCell	1086851	273710	74.2	28900972	948291	431810	64.7	26467127	0.00414251	0.683413	0.00566761	0.0315123	PH207	W12	Pre	F	B_High
PH207W12Pre_muscle_2-3-I24-P18	PH207W12Pre_muscle_2-3-I24-P18.allc.tsv.gz	MuscleCell	953434	235426	74.8	25304543	821106	384902	64.4	22732594	0.00506229	0.766174	0.0156656	0.0276874	PH207	W12	Pre	F	B_High
PH207W12Pre_muscle_2-3-I24-M6	PH207W12Pre_muscle_2-3-I24-M6.allc.tsv.gz	MuscleCell	1095616	301964	73	29140889	944896	474114	62.9	26358998	0.00402118	0.699683	0.00591966	0.0309143	PH207	W12	Pre	F	B_High
PH207W12Pre_muscle_2-3-I24-J5	PH207W12Pre_muscle_2-3-I24-J5.allc.tsv.gz	MuscleCell	1044999	263259	74.4	27954612	880909	448221	62.7	24563692	0.00478854	0.729163	0.00961468	0.0292162	PH207	W12	Pre	F	B_High
PH207W12Pre_muscle_2-3-I24-M18	PH207W12Pre_muscle_2-3-I24-M18.allc.tsv.gz	MuscleCell	1102170	312690	72.4	29342727	958288	477998	62.9	26838299	0.00430047	0.675467	0.00558473	0.0311363	PH207	W12	Pre	F	B_High
PH207W12Pre_muscle_2-3-I24-K18	PH207W12Pre_muscle_2-3-I24-K18.allc.tsv.gz	MuscleCell	1384514	376550	73.2	36944387	1205681	581047	63.7	33605299	0.0047587	0.717862	0.00803548	0.039444	PH207	W12	Pre	F	B_High
PH207W12Pre_muscle_2-3-I24-D5	PH207W12Pre_muscle_2-3-I24-D5.allc.tsv.gz	MuscleCell	1181029	321031	73.1	31497397	1036882	485620	64.2	29038593	0.00546061	0.753696	0.0136334	0.0338636	PH207	W12	Pre	F	B_High
PH207W12Pre_muscle_2-3-I24-F5	PH207W12Pre_muscle_2-3-I24-F5.allc.tsv.gz	MuscleCell	1035880	253561	74.8	27854213	884381	425056	63.9	24719963	0.00410059	0.692985	0.00602819	0.0295668	PH207	W12	Pre	F	B_High
PH207W12Pre_muscle_2-3-I24-F17	PH207W12Pre_muscle_2-3-I24-F17.allc.tsv.gz	MuscleCell	1092980	305321	72.6	29171919	929706	492166	61.8	25953529	0.00560819	0.704371	0.00840895	0.0305694	PH207	W12	Pre	F	B_High
PH207W12Pre_muscle_2-3-I24-E5	PH207W12Pre_muscle_2-3-I24-E5.allc.tsv.gz	MuscleCell	1051215	251838	75.2	28315243	875424	449310	62.6	24472761	0.00483902	0.729102	0.0106082	0.029396	PH207	W12	Pre	F	B_High
PH207W12Pre_muscle_2-3-I24-H6	PH207W12Pre_muscle_2-3-I24-H6.allc.tsv.gz	MuscleCell	1222441	375090	71.4	32438774	1069681	549921	62.5	29840158	0.00498371	0.724428	0.00754298	0.0351269	PH207	W12	Pre	F	B_High
PH207W12Pre_muscle_2-3-I24-N17	PH207W12Pre_muscle_2-3-I24-N17.allc.tsv.gz	MuscleCell	903081	259210	71.8	24133617	779584	402006	62	21856198	0.00545612	0.752693	0.0154977	0.0257137	PH207	W12	Pre	F	B_High
PH207W12Pre_muscle_2-3-I24-O5	PH207W12Pre_muscle_2-3-I24-O5.allc.tsv.gz	MuscleCell	962322	275498	72.7	25512366	845968	407514	63.9	23363196	0.00380571	0.717162	0.00744226	0.0285819	PH207	W12	Pre	F	B_High
PH207W12Pre_muscle_2-3-I24-H17	PH207W12Pre_muscle_2-3-I24-H17.allc.tsv.gz	MuscleCell	1256521	337560	73.1	33495495	1108566	508752	64.5	31071910	0.00437871	0.794184	0.00584112	0.0361995	PH207	W12	Pre	F	B_High
PH207W12Pre_muscle_2-3-I24-B5	PH207W12Pre_muscle_2-3-I24-B5.allc.tsv.gz	MuscleCell	1173448	308194	73.8	31306725	1007853	495762	63.4	28098397	0.0042562	0.690464	0.00576261	0.0336	PH207	W12	Pre	F	B_High
PH207W12Pre_muscle_2-3-I24-C17	PH207W12Pre_muscle_2-3-I24-C17.allc.tsv.gz	MuscleCell	1243933	343044	73.1	33235350	1080977	528050	63.5	30103429	0.00432142	0.713569	0.00737461	0.0355788	PH207	W12	Pre	F	B_High
PH207W12Pre_muscle_2-3-I24-G6	PH207W12Pre_muscle_2-3-I24-G6.allc.tsv.gz	MuscleCell	1189156	321872	73.2	31773818	1020520	513807	62.8	28441107	0.0042576	0.700066	0.00634559	0.0335505	PH207	W12	Pre	F	B_High
PH207W12Pre_muscle_2-3-I24-G17	PH207W12Pre_muscle_2-3-I24-G17.allc.tsv.gz	MuscleCell	1267338	355003	72.8	33748384	1105040	540029	63.5	30873958	0.00478335	0.723894	0.00945679	0.0361094	PH207	W12	Pre	F	B_High
PH207W12Pre_muscle_2-3-I24-L5	PH207W12Pre_muscle_2-3-I24-L5.allc.tsv.gz	MuscleCell	1148298	285808	74.4	30552419	1007825	447170	65.3	28165693	0.00425636	0.710718	0.00638612	0.0331756	PH207	W12	Pre	F	B_High
PH207W12Pre_muscle_2-3-I24-O17	PH207W12Pre_muscle_2-3-I24-O17.allc.tsv.gz	MuscleCell	1105107	293453	73.6	29245461	969315	449066	64.5	26971395	0.00431496	0.717405	0.00816088	0.0318829	PH207	W12	Pre	F	B_High
PH207W12Pre_muscle_2-3-I24-J6	PH207W12Pre_muscle_2-3-I24-J6.allc.tsv.gz	MuscleCell	1097231	293853	73.5	29154767	945249	466260	63.3	26280092	0.00404586	0.716712	0.00750347	0.0311213	PH207	W12	Pre	F	B_High
PH207W12Pre_muscle_2-3-I24-N6	PH207W12Pre_muscle_2-3-I24-N6.allc.tsv.gz	MuscleCell	934756	268110	72.4	24636007	814818	405820	63.1	22413197	0.00350111	0.728395	0.00666941	0.0278387	PH207	W12	Pre	F	B_High
PH207W12Pre_muscle_2-3-I24-I18	PH207W12Pre_muscle_2-3-I24-I18.allc.tsv.gz	MuscleCell	1366225	377585	72.9	36368363	1184042	585168	63.2	33056185	0.0057691	0.697748	0.00882547	0.0384806	PH207	W12	Pre	F	B_High
PH207W12Pre_muscle_2-3-I24-K6	PH207W12Pre_muscle_2-3-I24-K6.allc.tsv.gz	MuscleCell	890586	266580	71.9	23657221	765358	408591	61.8	21253425	0.00423494	0.719005	0.00637233	0.0256636	PH207	W12	Pre	F	B_High
PH207W12Pre_muscle_2-3-I24-D17	PH207W12Pre_muscle_2-3-I24-D17.allc.tsv.gz	MuscleCell	1327747	366232	73	35473005	1175192	540790	64.7	32957736	0.00470892	0.681945	0.00677811	0.0385748	PH207	W12	Pre	F	B_High
PH207W12Pre_muscle_2-3-I24-E6	PH207W12Pre_muscle_2-3-I24-E6.allc.tsv.gz	MuscleCell	921794	259796	72.8	24541501	794587	404626	62.7	22022314	0.00410766	0.691061	0.00723686	0.0268819	PH207	W12	Pre	F	B_High
PH207W12Pre_muscle_2-3-I24-F18	PH207W12Pre_muscle_2-3-I24-F18.allc.tsv.gz	MuscleCell	1020312	268545	73.7	27058494	896280	410801	64.7	24987098	0.0045674	0.734135	0.00914067	0.0298175	PH207	W12	Pre	F	B_High
PH207W12Pre_muscle_2-3-I24-E18	PH207W12Pre_muscle_2-3-I24-E18.allc.tsv.gz	MuscleCell	989794	289040	72	26374698	856597	442195	62.3	23994711	0.00516788	0.696395	0.00702029	0.0278944	PH207	W12	Pre	F	B_High
PH207W12Pre_muscle_2-3-I24-C18	PH207W12Pre_muscle_2-3-I24-C18.allc.tsv.gz	MuscleCell	1284316	314802	74.6	34286844	1103723	520917	64.1	30777389	0.00470633	0.69801	0.00680321	0.0366456	PH207	W12	Pre	F	B_High
PH207W12Pre_muscle_2-3-I24-A18	PH207W12Pre_muscle_2-3-I24-A18.allc.tsv.gz	MuscleCell	1420665	342250	75	37823640	1215190	575023	64.2	33811419	0.00437754	0.710023	0.00667912	0.0397393	PH207	W12	Pre	F	B_High
PH207W12Pre_muscle_2-3-I24-I6	PH207W12Pre_muscle_2-3-I24-I6.allc.tsv.gz	MuscleCell	1098308	307721	72.8	29315504	949646	476940	62.9	26517343	0.00438753	0.739755	0.0062717	0.0312809	PH207	W12	Pre	F	B_High
PH207W12Pre_muscle_2-3-I24-J18	PH207W12Pre_muscle_2-3-I24-J18.allc.tsv.gz	MuscleCell	1103001	308718	72.7	29278013	974962	455123	64.3	27013047	0.00371429	0.717045	0.00641797	0.033031	PH207	W12	Pre	F	B_High
PH207W12Pre_muscle_2-3-I24-K17	PH207W12Pre_muscle_2-3-I24-K17.allc.tsv.gz	MuscleCell	1348198	366543	73.4	35866318	1162795	575568	63.3	32370803	0.00420722	0.695632	0.0064227	0.0380546	PH207	W12	Pre	F	B_High
PH207W12Pre_muscle_2-3-I24-P6	PH207W12Pre_muscle_2-3-I24-P6.allc.tsv.gz	MuscleCell	1179718	331203	72.7	31261737	1031398	501232	63.5	28731869	0.0197793	0.692147	0.0264633	0.0334181	PH207	W12	Pre	F	B_High
PH207W12Pre_muscle_2-3-I24-D6	PH207W12Pre_muscle_2-3-I24-D6.allc.tsv.gz	MuscleCell	1293048	363332	72.5	34336083	1131400	549187	63.5	31598352	0.0047852	0.729194	0.00680687	0.0368302	PH207	W12	Pre	F	B_High
PH207W12Pre_muscle_2-3-I24-M17	PH207W12Pre_muscle_2-3-I24-M17.allc.tsv.gz	MuscleCell	753723	193146	74.3	20392476	629050	333209	62	17660320	0.00407631	0.663293	0.00564405	0.0216027	PH207	W12	Pre	F	B_High
PH207W12Pre_muscle_2-3-I24-O18	PH207W12Pre_muscle_2-3-I24-O18.allc.tsv.gz	MuscleCell	1248349	331320	73.5	33308856	1094211	508357	64.5	30618674	0.00443702	0.710451	0.00659725	0.0354164	PH207	W12	Pre	F	B_High
PH207W12Pre_muscle_2-3-I24-G5	PH207W12Pre_muscle_2-3-I24-G5.allc.tsv.gz	MuscleCell	1147324	317457	73.3	30937308	975876	510084	62.3	27312297	0.0045356	0.689605	0.0067437	0.03232	PH207	W12	Pre	F	B_High
PH207W12Pre_muscle_2-3-I24-F6	PH207W12Pre_muscle_2-3-I24-F6.allc.tsv.gz	MuscleCell	1229985	345730	72.6	32745145	1077625	521023	63.6	30117589	0.00471157	0.718384	0.00952492	0.0353302	PH207	W12	Pre	F	B_High
PH207W12Pre_muscle_2-3-I24-A17	PH207W12Pre_muscle_2-3-I24-A17.allc.tsv.gz	MuscleCell	1392362	354086	74.1	37032153	1190030	584872	63.4	33081962	0.00800251	0.692544	0.0107201	0.0390838	PH207	W12	Pre	F	B_High
PH207W12Pre_muscle_2-3-I24-G18	PH207W12Pre_muscle_2-3-I24-G18.allc.tsv.gz	MuscleCell	1328584	359338	73.2	35303253	1169137	542170	64.4	32708161	0.00551258	0.713433	0.00905842	0.0377947	PH207	W12	Pre	F	B_High
PH207W12Pre_muscle_2-3-I24-P5	PH207W12Pre_muscle_2-3-I24-P5.allc.tsv.gz	MuscleCell	1224529	333475	73.1	32568855	1060206	521802	63.3	29491206	0.00422929	0.719954	0.00724781	0.0347322	PH207	W12	Pre	F	B_High
PH207W12Pre_muscle_2-3-I24-B17	PH207W12Pre_muscle_2-3-I24-B17.allc.tsv.gz	MuscleCell	762255	203140	73.6	20445706	653685	326013	63.1	18338250	0.00530713	0.699145	0.007681	0.0216605	PH207	W12	Pre	F	B_High
PH207W12Pre_muscle_2-3-I24-N18	PH207W12Pre_muscle_2-3-I24-N18.allc.tsv.gz	MuscleCell	936203	273531	72.3	24746420	810478	416455	62.6	22391585	0.00395597	0.702624	0.00577095	0.0263197	PH207	W12	Pre	F	B_High
PH207W12Pre_muscle_2-3-I24-B18	PH207W12Pre_muscle_2-3-I24-B18.allc.tsv.gz	MuscleCell	1311532	333368	74.3	35007567	1121721	548127	63.6	31246173	0.00460464	0.727997	0.00920203	0.0373763	PH207	W12	Pre	F	B_High
PH207W12Pre_muscle_2-3-I24-C5	PH207W12Pre_muscle_2-3-I24-C5.allc.tsv.gz	MuscleCell	1168478	305385	73.9	31192452	1014807	480281	64.2	28333277	0.00489482	0.735921	0.00910108	0.0332347	PH207	W12	Pre	F	B_High
PH207W12Pre_muscle_2-3-I24-J17	PH207W12Pre_muscle_2-3-I24-J17.allc.tsv.gz	MuscleCell	1325033	369575	72.8	35152487	1158767	560292	63.7	32333028	0.00459236	0.719893	0.00786827	0.0376717	PH207	W12	Pre	F	B_High
PH207W12Pre_muscle_2-3-I24-L17	PH207W12Pre_muscle_2-3-I24-L17.allc.tsv.gz	MuscleCell	1259607	328745	73.8	33384616	1104249	506205	64.7	30704017	0.00507985	0.75555	0.0139561	0.0365357	PH207	W12	Pre	F	B_High
PH207W12Pre_muscle_2-3-I24-C6	PH207W12Pre_muscle_2-3-I24-C6.allc.tsv.gz	MuscleCell	1162796	320721	73.3	30933028	1005295	499241	63.3	27981580	0.00459336	0.775315	0.00644892	0.0329526	PH207	W12	Pre	F	B_High
PH207W12Pre_muscle_2-3-I24-A5	PH207W12Pre_muscle_2-3-I24-A5.allc.tsv.gz	MuscleCell	1237314	329014	73.6	33030820	1060574	529375	63.1	29559399	0.004517	0.697687	0.00606531	0.0348051	PH207	W12	Pre	F	B_High
PH207W12Pre_muscle_2-3-I24-B6	PH207W12Pre_muscle_2-3-I24-B6.allc.tsv.gz	MuscleCell	1287634	343774	73.5	34358337	1109993	546704	63.4	30936289	0.00468319	0.696136	0.00674718	0.0366308	PH207	W12	Pre	F	B_High
PH207W12H3_muscle_2-1-J7-I14	PH207W12H3_muscle_2-1-J7-I14.allc.tsv.gz	MuscleCell	1114220	309190	72.7	29535873	986858	455737	64.4	27543984	0.00460185	0.732956	0.0111878	0.0303929	PH207	W12	H3	F	B_High
PH207W12H3_muscle_2-1-J7-A13	PH207W12H3_muscle_2-1-J7-A13.allc.tsv.gz	MuscleCell	1040432	269673	73.9	27963446	881413	449610	62.6	24659224	0.00492976	0.74559	0.0128731	0.0278868	PH207	W12	H3	F	B_High
PH207W12H3_muscle_2-1-J7-P13	PH207W12H3_muscle_2-1-J7-P13.allc.tsv.gz	MuscleCell	1070947	271774	74.4	28814095	930782	431035	64.7	26253939	0.00552029	0.755941	0.0153899	0.0286468	PH207	W12	H3	F	B_High
PH207W12H3_muscle_2-1-J7-C1	PH207W12H3_muscle_2-1-J7-C1.allc.tsv.gz	MuscleCell	748393	197222	74	20269996	649840	308218	64.3	18273121	0.00396962	0.659417	0.00575346	0.0207268	PH207	W12	H3	F	B_High
PH207W12H3_muscle_2-1-J7-P1	PH207W12H3_muscle_2-1-J7-P1.allc.tsv.gz	MuscleCell	614693	168702	73.1	16460001	535101	259857	63.6	14966797	0.00416354	0.693923	0.00585247	0.0167092	PH207	W12	H3	F	B_High
PH207W12H3_muscle_2-1-J7-G14	PH207W12H3_muscle_2-1-J7-G14.allc.tsv.gz	MuscleCell	1300649	369531	72.7	34664072	1132832	560344	63.3	31527319	0.0043431	0.701484	0.00611272	0.0344176	PH207	W12	H3	F	B_High
PH207W12H3_muscle_2-1-J7-M13	PH207W12H3_muscle_2-1-J7-M13.allc.tsv.gz	MuscleCell	1243967	320049	74.1	33285377	1058600	529781	63	29538229	0.00561467	0.77285	0.01934	0.0330515	PH207	W12	H3	F	B_High
PH207W12H3_muscle_2-1-J7-N2	PH207W12H3_muscle_2-1-J7-N2.allc.tsv.gz	MuscleCell	1652349	477603	72.3	43765728	1482633	674202	64.8	41399859	0.00456366	0.719064	0.00621483	0.0444713	PH207	W12	H3	F	B_High
PH207W12H3_muscle_2-1-J7-D14	PH207W12H3_muscle_2-1-J7-D14.allc.tsv.gz	MuscleCell	1320561	410862	71	35170384	1159563	596819	62.3	32407895	0.00482668	0.702285	0.00743321	0.0354187	PH207	W12	H3	F	B_High
PH207W12H3_muscle_2-1-J7-K1	PH207W12H3_muscle_2-1-J7-K1.allc.tsv.gz	MuscleCell	980201	270556	72.9	26094142	867678	399986	64.5	24268067	0.00521172	0.742272	0.0126856	0.0266622	PH207	W12	H3	F	B_High
PH207W12H3_muscle_2-1-J7-N14	PH207W12H3_muscle_2-1-J7-N14.allc.tsv.gz	MuscleCell	1134128	290794	73.9	30176472	999582	444786	65.1	27946450	0.00590074	0.765819	0.0180267	0.0309398	PH207	W12	H3	F	B_High
PH207W12H3_muscle_2-1-J7-F2	PH207W12H3_muscle_2-1-J7-F2.allc.tsv.gz	MuscleCell	1010115	257803	74.4	26535664	876004	409069	64.5	23819247	0.00415995	0.739164	0.00691689	0.0284341	PH207	W12	H3	F	B_High
PH207W12H3_muscle_2-1-J7-I2	PH207W12H3_muscle_2-1-J7-I2.allc.tsv.gz	MuscleCell	1338638	367988	73	35543620	1187394	541707	64.7	33044625	0.00466366	0.7433	0.0114034	0.0369131	PH207	W12	H3	F	B_High
PH207W12H3_muscle_2-1-J7-F13	PH207W12H3_muscle_2-1-J7-F13.allc.tsv.gz	MuscleCell	1150415	331782	72.3	30590772	1004674	499105	63.2	28016782	0.00487556	0.747325	0.0118348	0.0307725	PH207	W12	H3	F	B_High
PH207W12H3_muscle_2-1-J7-P2	PH207W12H3_muscle_2-1-J7-P2.allc.tsv.gz	MuscleCell	1055945	295824	72.7	28187428	914912	456778	63	25487193	0.00429083	0.686889	0.00610374	0.0284711	PH207	W12	H3	F	B_High
PH207W12H3_muscle_2-1-J7-N13	PH207W12H3_muscle_2-1-J7-N13.allc.tsv.gz	MuscleCell	1136170	308814	73.2	30322530	981176	485409	63.2	27390453	0.00414823	0.699003	0.00589295	0.0304511	PH207	W12	H3	F	B_High
PH207W12H3_muscle_2-1-J7-M2	PH207W12H3_muscle_2-1-J7-M2.allc.tsv.gz	MuscleCell	978465	288552	72.2	25405840	870277	411817	64.2	23614132	0.00392977	0.701527	0.00531639	0.0278999	PH207	W12	H3	F	B_High
PH207W12H3_muscle_2-1-J7-J2	PH207W12H3_muscle_2-1-J7-J2.allc.tsv.gz	MuscleCell	1579829	441891	72.8	42093695	1389344	660308	64	38809905	0.00405276	0.70062	0.0061622	0.0420377	PH207	W12	H3	F	B_High
PH207W12H3_muscle_2-1-J7-M1	PH207W12H3_muscle_2-1-J7-M1.allc.tsv.gz	MuscleCell	1359978	355116	74	36211930	1180903	557799	64.3	32696237	0.00328133	0.687678	0.00484218	0.0371528	PH207	W12	H3	F	B_High
PH207W12H3_muscle_2-1-J7-B1	PH207W12H3_muscle_2-1-J7-B1.allc.tsv.gz	MuscleCell	1523917	411673	73.5	40241316	1362985	595833	65.7	37771290	0.0316908	0.719817	0.0430229	0.0414949	PH207	W12	H3	F	B_High
PH207W12H3_muscle_2-1-J7-B2	PH207W12H3_muscle_2-1-J7-B2.allc.tsv.gz	MuscleCell	1307734	345615	73.8	34715905	1154862	520509	65.1	31976040	0.0101836	0.692817	0.0143087	0.036383	PH207	W12	H3	F	B_High
PH207W12H3_muscle_2-1-J7-O13	PH207W12H3_muscle_2-1-J7-O13.allc.tsv.gz	MuscleCell	1018307	265960	73.8	27325762	878328	424814	63.7	24669971	0.00467781	0.676497	0.00657935	0.0271547	PH207	W12	H3	F	B_High
PH207W12H3_muscle_2-1-J7-E14	PH207W12H3_muscle_2-1-J7-E14.allc.tsv.gz	MuscleCell	1183671	337125	72.6	31687230	1044492	496028	64.1	29258160	0.00680924	0.741343	0.0143319	0.0320506	PH207	W12	H3	F	B_High
PH207W12H3_muscle_2-1-J7-A1	PH207W12H3_muscle_2-1-J7-A1.allc.tsv.gz	MuscleCell	1522807	417548	73.2	40600406	1340335	626266	64.4	37400847	0.00512355	0.704383	0.00765138	0.0405234	PH207	W12	H3	F	B_High
PH207W12H3_muscle_2-1-J7-J13	PH207W12H3_muscle_2-1-J7-J13.allc.tsv.gz	MuscleCell	895385	264920	72.1	24001844	790333	384028	63.6	22145505	0.00370154	0.688876	0.00522753	0.0248443	PH207	W12	H3	F	B_High
PH207W12H3_muscle_2-1-J7-J14	PH207W12H3_muscle_2-1-J7-J14.allc.tsv.gz	MuscleCell	1254187	346502	72.9	33536707	1112774	509029	64.7	31122431	0.00439104	0.701404	0.00598777	0.0347771	PH207	W12	H3	F	B_High
PH207W12H3_muscle_2-1-J7-C14	PH207W12H3_muscle_2-1-J7-C14.allc.tsv.gz	MuscleCell	1221894	324129	73.4	32691655	1063655	505006	63.9	29741899	0.00419027	0.696728	0.00638002	0.0328656	PH207	W12	H3	F	B_High
PH207W12H3_muscle_2-1-J7-D13	PH207W12H3_muscle_2-1-J7-D13.allc.tsv.gz	MuscleCell	1213902	314791	73.8	32327373	1069188	480660	65	29923006	0.00460629	0.71498	0.00802777	0.0328782	PH207	W12	H3	F	B_High
PH207W12H3_muscle_2-1-J7-F1	PH207W12H3_muscle_2-1-J7-F1.allc.tsv.gz	MuscleCell	968662	256775	73.7	25842300	839915	402611	63.9	23391642	0.00439096	0.730105	0.00980423	0.0265642	PH207	W12	H3	F	B_High
PH207W12H3_muscle_2-1-J7-H1	PH207W12H3_muscle_2-1-J7-H1.allc.tsv.gz	MuscleCell	1057838	306758	72.2	28269828	904017	481682	61.7	25247858	0.00442152	0.696261	0.00607519	0.0280386	PH207	W12	H3	F	B_High
PH207W12H3_muscle_2-1-J7-K13	PH207W12H3_muscle_2-1-J7-K13.allc.tsv.gz	MuscleCell	1221573	319294	73.8	32683898	1040842	524214	62.9	29012055	0.00541396	0.748112	0.0143184	0.0319393	PH207	W12	H3	F	B_High
PH207W12H3_muscle_2-1-J7-D1	PH207W12H3_muscle_2-1-J7-D1.allc.tsv.gz	MuscleCell	1296919	376973	72.3	34586106	1144717	551366	63.8	31991656	0.00765036	0.736563	0.0155258	0.0353454	PH207	W12	H3	F	B_High
PH207W12H3_muscle_2-1-J7-C2	PH207W12H3_muscle_2-1-J7-C2.allc.tsv.gz	MuscleCell	964737	320004	70.4	25868495	842746	458790	61.5	23556794	0.00411644	0.68859	0.00562468	0.0261262	PH207	W12	H3	F	B_High
PH207W12H3_muscle_2-1-J7-A2	PH207W12H3_muscle_2-1-J7-A2.allc.tsv.gz	MuscleCell	1489041	400834	73.6	39720723	1311698	602023	64.8	36531396	0.0104803	0.762407	0.0251961	0.0398065	PH207	W12	H3	F	B_High
PH207W12H3_muscle_2-1-J7-B13	PH207W12H3_muscle_2-1-J7-B13.allc.tsv.gz	MuscleCell	1180595	359743	71.3	31382475	1049227	511632	63.4	29349074	0.00559724	0.740506	0.0132639	0.0317766	PH207	W12	H3	F	B_High
PH207W12H3_muscle_2-1-J7-E1	PH207W12H3_muscle_2-1-J7-E1.allc.tsv.gz	MuscleCell	1105589	300351	73.7	29620650	974726	447961	64.9	27293655	0.00432943	0.682571	0.00581623	0.0297393	PH207	W12	H3	F	B_High
PH207W12H3_muscle_2-1-J7-P14	PH207W12H3_muscle_2-1-J7-P14.allc.tsv.gz	MuscleCell	963567	263386	72.9	26064740	826964	418064	62.6	23386987	0.00482473	0.731426	0.00658067	0.0261307	PH207	W12	H3	F	B_High
PH207W12H3_muscle_2-1-J7-G13	PH207W12H3_muscle_2-1-J7-G13.allc.tsv.gz	MuscleCell	1216729	327558	73.7	32589310	1054617	512259	63.8	29492565	0.00440749	0.705065	0.00760168	0.0323606	PH207	W12	H3	F	B_High
PH207W12H3_muscle_2-1-J7-L2	PH207W12H3_muscle_2-1-J7-L2.allc.tsv.gz	MuscleCell	1096884	297604	73.7	29533372	947096	466173	63.6	26538644	0.00379862	0.727678	0.00562977	0.0294982	PH207	W12	H3	F	B_High
PH207W12H3_muscle_2-1-J7-J1	PH207W12H3_muscle_2-1-J7-J1.allc.tsv.gz	MuscleCell	1395717	368532	73.7	37206197	1223318	565527	64.6	34122016	0.00396308	0.675766	0.00554475	0.0378486	PH207	W12	H3	F	B_High
PH207W12H3_muscle_2-1-J7-G2	PH207W12H3_muscle_2-1-J7-G2.allc.tsv.gz	MuscleCell	758392	197720	73.9	20275148	649430	321479	63.3	18154351	0.00530071	0.734564	0.0125023	0.0202707	PH207	W12	H3	F	B_High
PH207W12H3_muscle_2-1-J7-H14	PH207W12H3_muscle_2-1-J7-H14.allc.tsv.gz	MuscleCell	1446895	405434	72.9	38641512	1246589	631830	62.8	34836600	0.00525334	0.711232	0.00775032	0.0382552	PH207	W12	H3	F	B_High
PH207W12H3_muscle_2-1-J7-E13	PH207W12H3_muscle_2-1-J7-E13.allc.tsv.gz	MuscleCell	1025888	294449	72.4	27428366	896301	442440	63.3	25087952	0.00478544	0.682426	0.00660162	0.0274998	PH207	W12	H3	F	B_High
PH207W12H3_muscle_2-1-J7-K14	PH207W12H3_muscle_2-1-J7-K14.allc.tsv.gz	MuscleCell	865622	274401	70.9	23135810	759494	395320	62.2	21353770	0.00442962	0.671972	0.00631055	0.0236944	PH207	W12	H3	F	B_High
PH207W12H3_muscle_2-1-J7-O14	PH207W12H3_muscle_2-1-J7-O14.allc.tsv.gz	MuscleCell	1237992	301447	74.8	33176493	1085181	475104	65.6	30552814	0.00621809	0.752134	0.0151572	0.0335749	PH207	W12	H3	F	B_High
PH207W12H3_muscle_2-1-J7-D2	PH207W12H3_muscle_2-1-J7-D2.allc.tsv.gz	MuscleCell	1301324	374802	72.5	34832359	1141756	556655	63.6	31876666	0.00562379	0.713841	0.00921176	0.0354692	PH207	W12	H3	F	B_High
PH207W12H3_muscle_2-1-J7-G1	PH207W12H3_muscle_2-1-J7-G1.allc.tsv.gz	MuscleCell	1037305	292218	72.7	27662553	881068	469600	61.8	24424142	0.0038097	0.703599	0.00606987	0.0275506	PH207	W12	H3	F	B_High
PH207W12H3_muscle_2-1-J7-C13	PH207W12H3_muscle_2-1-J7-C13.allc.tsv.gz	MuscleCell	1076313	274464	74.2	28794020	938406	430662	64.7	26204276	0.00440417	0.723484	0.00860662	0.0294224	PH207	W12	H3	F	B_High
PH207W12H3_muscle_2-1-J7-M14	PH207W12H3_muscle_2-1-J7-M14.allc.tsv.gz	MuscleCell	1063276	277847	73.7	28430796	919269	441862	63.7	25723932	0.00550633	0.750973	0.0154941	0.0283743	PH207	W12	H3	F	B_High
PH207W12H3_muscle_2-1-J7-I1	PH207W12H3_muscle_2-1-J7-I1.allc.tsv.gz	MuscleCell	1262554	318068	74.5	33637937	1108679	492882	65.4	30813950	0.00501106	0.703413	0.00774865	0.0345325	PH207	W12	H3	F	B_High
PH207W12H3_muscle_2-1-J7-N1	PH207W12H3_muscle_2-1-J7-N1.allc.tsv.gz	MuscleCell	1553415	426844	73.1	41315584	1376244	629893	64.8	38318699	0.00447319	0.692122	0.00628412	0.0415977	PH207	W12	H3	F	B_High
PH207W12H3_muscle_2-1-J7-H2	PH207W12H3_muscle_2-1-J7-H2.allc.tsv.gz	MuscleCell	751752	237670	71	19841902	657433	345043	62.1	18084618	0.00364833	0.698187	0.00567243	0.0210212	PH207	W12	H3	F	B_High
PH207W12H3_muscle_2-1-J7-I13	PH207W12H3_muscle_2-1-J7-I13.allc.tsv.gz	MuscleCell	860580	227378	73.9	23103770	738770	364485	63.4	20586542	0.00403918	0.694477	0.00590358	0.0233492	PH207	W12	H3	F	B_High
PH207W12H3_muscle_2-1-J7-E2	PH207W12H3_muscle_2-1-J7-E2.allc.tsv.gz	MuscleCell	1098917	329774	71.9	29034278	976874	469774	63.9	27123205	0.00638556	0.73321	0.0111616	0.0291697	PH207	W12	H3	F	B_High
PH207W12H3_muscle_2-1-J7-L1	PH207W12H3_muscle_2-1-J7-L1.allc.tsv.gz	MuscleCell	1058981	286507	73.4	28120071	946508	414335	65.6	26354778	0.00372898	0.77834	0.00530014	0.0294037	PH207	W12	H3	F	B_High
PH207W12H3_muscle_2-1-J7-O2	PH207W12H3_muscle_2-1-J7-O2.allc.tsv.gz	MuscleCell	1120096	332769	71.8	29812358	992053	480478	63.6	27769375	0.00437293	0.722231	0.00733768	0.0302327	PH207	W12	H3	F	B_High
PH207W12H3_muscle_2-1-J7-L14	PH207W12H3_muscle_2-1-J7-L14.allc.tsv.gz	MuscleCell	1196984	318254	73.6	32015111	1040927	495781	64	29076735	0.00448014	0.734603	0.0110673	0.0322657	PH207	W12	H3	F	B_High
PH207W12H3_muscle_2-1-J7-F14	PH207W12H3_muscle_2-1-J7-F14.allc.tsv.gz	MuscleCell	1218388	331952	73.3	32737575	1048449	524306	63	29337805	0.00517689	0.722012	0.00963675	0.03243	PH207	W12	H3	F	B_High
PH207W12H3_muscle_2-1-J7-A14	PH207W12H3_muscle_2-1-J7-A14.allc.tsv.gz	MuscleCell	1185587	323795	73.2	31556098	1031554	499607	63.6	28817296	0.0238177	0.739444	0.0363732	0.0318699	PH207	W12	H3	F	B_High
PH207W12H3_muscle_2-1-J7-H13	PH207W12H3_muscle_2-1-J7-H13.allc.tsv.gz	MuscleCell	1355000	411485	71.4	36050743	1199482	591213	63.2	33536479	0.00447141	0.703801	0.00693245	0.0367716	PH207	W12	H3	F	B_High
PH207W12H3_muscle_2-1-J7-B14	PH207W12H3_muscle_2-1-J7-B14.allc.tsv.gz	MuscleCell	1345779	358145	73.6	35721763	1180411	546347	64.5	32909635	0.0233134	0.738395	0.0318827	0.0360464	PH207	W12	H3	F	B_High
PH207W12H3_muscle_2-1-J7-O1	PH207W12H3_muscle_2-1-J7-O1.allc.tsv.gz	MuscleCell	748300	189396	74.4	19910300	646131	305344	64.2	17976204	0.0101203	0.71997	0.0152847	0.0203842	PH207	W12	H3	F	B_High
PH207W12H3_muscle_2-1-J7-L13	PH207W12H3_muscle_2-1-J7-L13.allc.tsv.gz	MuscleCell	1205487	351113	72	31957735	1072351	504851	64.1	30000336	0.00465031	0.725382	0.00845902	0.0328589	PH207	W12	H3	F	B_High
PH207W12H3_muscle_2-1-J7-K2	PH207W12H3_muscle_2-1-J7-K2.allc.tsv.gz	MuscleCell	1076855	305822	72.5	28462784	962450	436881	64.8	26718454	0.00456897	0.739061	0.0108991	0.03026	PH207	W12	H3	F	B_High
PH207W0Pre_muscle_2-4-K18-H20	PH207W0Pre_muscle_2-4-K18-H20.allc.tsv.gz	MuscleCell	1099090	275556	74.5	29395434	971585	420814	65.9	27229656	0.00471033	0.724151	0.00903952	0.033288	PH207	W0	Pre	F	B_High
PH207W0Pre_muscle_2-4-K18-F20	PH207W0Pre_muscle_2-4-K18-F20.allc.tsv.gz	MuscleCell	1104630	280173	74.2	29663119	962108	442624	64.7	26957026	0.00421875	0.700621	0.0069154	0.0329104	PH207	W0	Pre	F	B_High
PH207W0Pre_muscle_2-4-K18-A20	PH207W0Pre_muscle_2-4-K18-A20.allc.tsv.gz	MuscleCell	1270332	320717	74.6	34001846	1102377	510263	64.8	30818083	0.00418628	0.717507	0.00706009	0.0372675	PH207	W0	Pre	F	B_High
PH207W0Pre_muscle_2-4-K18-E8	PH207W0Pre_muscle_2-4-K18-E8.allc.tsv.gz	MuscleCell	618487	187142	72	16213795	551992	263151	64.2	15222182	0.00438105	0.714961	0.00647299	0.0189836	PH207	W0	Pre	F	B_High
PH207W0Pre_muscle_2-4-K18-D7	PH207W0Pre_muscle_2-4-K18-D7.allc.tsv.gz	MuscleCell	1258030	351339	72.8	33524433	1121445	509393	64.9	31390657	0.00493319	0.741272	0.00895625	0.0376596	PH207	W0	Pre	F	B_High
PH207W0Pre_muscle_2-4-K18-H19	PH207W0Pre_muscle_2-4-K18-H19.allc.tsv.gz	MuscleCell	1144505	315593	73	30573956	1012595	466505	64.6	28391455	0.00522208	0.706375	0.00736521	0.0345511	PH207	W0	Pre	F	B_High
PH207W0Pre_muscle_2-4-K18-O19	PH207W0Pre_muscle_2-4-K18-O19.allc.tsv.gz	MuscleCell	727686	208224	72.1	19588131	637875	311936	63.2	17991192	0.00556593	0.72209	0.00873112	0.0217841	PH207	W0	Pre	F	B_High
PH207W0Pre_muscle_2-4-K18-P7	PH207W0Pre_muscle_2-4-K18-P7.allc.tsv.gz	MuscleCell	945064	233111	74.7	25355850	819021	375691	64.7	22912240	0.00461334	0.741303	0.0118211	0.0282653	PH207	W0	Pre	F	B_High
PH207W0Pre_muscle_2-4-K18-L7	PH207W0Pre_muscle_2-4-K18-L7.allc.tsv.gz	MuscleCell	959710	248931	74	25438051	849439	374373	65.5	23594756	0.00540226	0.81821	0.00741704	0.0296909	PH207	W0	Pre	F	B_High
PH207W0Pre_muscle_2-4-K18-M20	PH207W0Pre_muscle_2-4-K18-M20.allc.tsv.gz	MuscleCell	1036260	272694	73.8	27776953	893157	434125	63.6	24964879	0.00427928	0.697278	0.00629554	0.0303423	PH207	W0	Pre	F	B_High
PH207W0Pre_muscle_2-4-K18-D8	PH207W0Pre_muscle_2-4-K18-D8.allc.tsv.gz	MuscleCell	1311953	360182	73.1	35138153	1145448	550222	63.8	32064932	0.011365	0.712747	0.0162608	0.039507	PH207	W0	Pre	F	B_High
PH207W0Pre_muscle_2-4-K18-J8	PH207W0Pre_muscle_2-4-K18-J8.allc.tsv.gz	MuscleCell	1162176	313779	73.3	31090171	1018804	478459	64.2	28523293	0.00383787	0.706448	0.00630807	0.0347187	PH207	W0	Pre	F	B_High
PH207W0Pre_muscle_2-4-K18-B20	PH207W0Pre_muscle_2-4-K18-B20.allc.tsv.gz	MuscleCell	1251681	345660	72.9	33409745	1108416	509916	64.6	31055863	0.00425424	0.701936	0.00636629	0.0374615	PH207	W0	Pre	F	B_High
PH207W0Pre_muscle_2-4-K18-I19	PH207W0Pre_muscle_2-4-K18-I19.allc.tsv.gz	MuscleCell	1037693	308838	71.8	27672123	912267	451767	63.1	25505825	0.00600112	0.760528	0.0179975	0.0311286	PH207	W0	Pre	F	B_High
PH207W0Pre_muscle_2-4-K18-J20	PH207W0Pre_muscle_2-4-K18-J20.allc.tsv.gz	MuscleCell	1176437	318607	73.2	31262993	1044449	470577	65	29292324	0.00456978	0.700165	0.00599714	0.0353133	PH207	W0	Pre	F	B_High
PH207W0Pre_muscle_2-4-K18-E19	PH207W0Pre_muscle_2-4-K18-E19.allc.tsv.gz	MuscleCell	1147319	315729	73.1	30674821	998860	484889	63.6	27921871	0.00422136	0.69607	0.00583137	0.0343288	PH207	W0	Pre	F	B_High
PH207W0Pre_muscle_2-4-K18-O20	PH207W0Pre_muscle_2-4-K18-O20.allc.tsv.gz	MuscleCell	1118863	259246	75.7	29997876	972310	424977	65.8	27104638	0.00473977	0.709656	0.00859563	0.0330993	PH207	W0	Pre	F	B_High
PH207W0Pre_muscle_2-4-K18-G20	PH207W0Pre_muscle_2-4-K18-G20.allc.tsv.gz	MuscleCell	1048679	265371	74.4	28107690	933042	397496	66.2	26129529	0.00534724	0.757708	0.0163175	0.0318907	PH207	W0	Pre	F	B_High
PH207W0Pre_muscle_2-4-K18-G8	PH207W0Pre_muscle_2-4-K18-G8.allc.tsv.gz	MuscleCell	1026097	274179	73.5	27429094	900791	417037	64.5	25213614	0.00429813	0.713924	0.00867989	0.030605	PH207	W0	Pre	F	B_High
PH207W0Pre_muscle_2-4-K18-K19	PH207W0Pre_muscle_2-4-K18-K19.allc.tsv.gz	MuscleCell	1086292	267586	74.7	29071117	951302	421398	65.4	26589802	0.00405971	0.712661	0.00606144	0.0329607	PH207	W0	Pre	F	B_High
PH207W0Pre_muscle_2-4-K18-K8	PH207W0Pre_muscle_2-4-K18-K8.allc.tsv.gz	MuscleCell	1223009	336546	73	32596401	1084565	495558	64.7	30360402	0.00442388	0.714938	0.00731778	0.0366966	PH207	W0	Pre	F	B_High
PH207W0Pre_muscle_2-4-K18-M8	PH207W0Pre_muscle_2-4-K18-M8.allc.tsv.gz	MuscleCell	1095731	290120	73.5	29193529	961168	444950	64.5	26875799	0.00420728	0.690847	0.00599602	0.0329457	PH207	W0	Pre	F	B_High
PH207W0Pre_muscle_2-4-K18-E7	PH207W0Pre_muscle_2-4-K18-E7.allc.tsv.gz	MuscleCell	765066	231874	71.1	20368836	678007	332553	63.1	18895349	0.00540739	0.760718	0.0147449	0.0227553	PH207	W0	Pre	F	B_High
PH207W0Pre_muscle_2-4-K18-N20	PH207W0Pre_muscle_2-4-K18-N20.allc.tsv.gz	MuscleCell	1167769	323330	72.8	31187076	1031434	480021	64.3	28874607	0.00445445	0.734815	0.00780745	0.0349546	PH207	W0	Pre	F	B_High
PH207W0Pre_muscle_2-4-K18-M7	PH207W0Pre_muscle_2-4-K18-M7.allc.tsv.gz	MuscleCell	636927	155334	75.2	17458170	534702	269688	63.1	15117026	0.00391588	0.682603	0.00687468	0.0187888	PH207	W0	Pre	F	B_High
PH207W0Pre_muscle_2-4-K18-P8	PH207W0Pre_muscle_2-4-K18-P8.allc.tsv.gz	MuscleCell	582900	182516	70.7	15583419	512726	263945	62.2	14335454	0.00516086	0.739085	0.0115552	0.0175951	PH207	W0	Pre	F	B_High
PH207W0Pre_muscle_2-4-K18-F8	PH207W0Pre_muscle_2-4-K18-F8.allc.tsv.gz	MuscleCell	1255132	333506	73.6	33528027	1091095	519549	64	30494435	0.00752346	0.736161	0.0131263	0.036888	PH207	W0	Pre	F	B_High
PH207W0Pre_muscle_2-4-K18-C20	PH207W0Pre_muscle_2-4-K18-C20.allc.tsv.gz	MuscleCell	1088280	289482	73.5	29055003	968652	426991	65.4	27168016	0.00480992	0.752456	0.0126542	0.0328396	PH207	W0	Pre	F	B_High
PH207W0Pre_muscle_2-4-K18-I8	PH207W0Pre_muscle_2-4-K18-I8.allc.tsv.gz	MuscleCell	1229349	336674	73	32830398	1085094	502221	64.4	30486286	0.00449531	0.744686	0.00782075	0.0368079	PH207	W0	Pre	F	B_High
PH207W0Pre_muscle_2-4-K18-K7	PH207W0Pre_muscle_2-4-K18-K7.allc.tsv.gz	MuscleCell	1216867	334449	73.1	32556019	1083365	487110	65.1	30339146	0.00461458	0.681557	0.00622701	0.0370551	PH207	W0	Pre	F	B_High
PH207W0Pre_muscle_2-4-K18-L8	PH207W0Pre_muscle_2-4-K18-L8.allc.tsv.gz	MuscleCell	1308676	359716	73	34909001	1160159	530009	64.7	32523208	0.0041531	0.721945	0.00755311	0.0389057	PH207	W0	Pre	F	B_High
PH207W0Pre_muscle_2-4-K18-M19	PH207W0Pre_muscle_2-4-K18-M19.allc.tsv.gz	MuscleCell	849489	231397	73.4	22759990	745358	349908	64.4	20837981	0.0050443	0.733331	0.011848	0.0257886	PH207	W0	Pre	F	B_High
PH207W0Pre_muscle_2-4-K18-I7	PH207W0Pre_muscle_2-4-K18-I7.allc.tsv.gz	MuscleCell	920330	250386	73.2	24666059	808616	377957	64.3	22679387	0.00351952	0.691659	0.00546961	0.027975	PH207	W0	Pre	F	B_High
PH207W0Pre_muscle_2-4-K18-A7	PH207W0Pre_muscle_2-4-K18-A7.allc.tsv.gz	MuscleCell	1049207	279697	74.2	28398974	922331	421897	65.3	26033972	0.00587342	0.688416	0.00749455	0.0314607	PH207	W0	Pre	F	B_High
PH207W0Pre_muscle_2-4-K18-N19	PH207W0Pre_muscle_2-4-K18-N19.allc.tsv.gz	MuscleCell	1100507	305645	72.9	29384172	977053	446931	64.7	27376466	0.00447577	0.701749	0.00677886	0.0333692	PH207	W0	Pre	F	B_High
PH207W0Pre_muscle_2-4-K18-I20	PH207W0Pre_muscle_2-4-K18-I20.allc.tsv.gz	MuscleCell	699186	207038	71.8	18696151	634619	282621	65.2	17841613	0.00328522	0.685803	0.00544945	0.0217173	PH207	W0	Pre	F	B_High
PH207W0Pre_muscle_2-4-K18-B8	PH207W0Pre_muscle_2-4-K18-B8.allc.tsv.gz	MuscleCell	1152888	290509	74.3	30864401	1008557	455746	65	28172066	0.00710697	0.786091	0.0242905	0.0348257	PH207	W0	Pre	F	B_High
PH207W0Pre_muscle_2-4-K18-C7	PH207W0Pre_muscle_2-4-K18-C7.allc.tsv.gz	MuscleCell	1284685	342393	73.6	34283406	1121448	528083	64.3	31280382	0.00511886	0.724174	0.00909244	0.0377657	PH207	W0	Pre	F	B_High
PH207W0Pre_muscle_2-4-K18-L19	PH207W0Pre_muscle_2-4-K18-L19.allc.tsv.gz	MuscleCell	1057896	303656	72.6	28531113	935260	442805	64.2	26326238	0.00501657	0.802925	0.00778577	0.031361	PH207	W0	Pre	F	B_High
PH207W0Pre_muscle_2-4-K18-F7	PH207W0Pre_muscle_2-4-K18-F7.allc.tsv.gz	MuscleCell	1131419	323899	72.9	30413422	999377	473104	64.4	28051985	0.00413407	0.705962	0.00602218	0.0336527	PH207	W0	Pre	F	B_High
PH207W0Pre_muscle_2-4-K18-G7	PH207W0Pre_muscle_2-4-K18-G7.allc.tsv.gz	MuscleCell	1101631	302915	72.9	29535912	984940	438239	65.2	27637552	0.0040938	0.707984	0.00550483	0.0338607	PH207	W0	Pre	F	B_High
PH207W0Pre_muscle_2-4-K18-D19	PH207W0Pre_muscle_2-4-K18-D19.allc.tsv.gz	MuscleCell	931137	253232	73.1	24737965	832154	367110	65.4	23352301	0.00420686	0.710145	0.00665663	0.0287287	PH207	W0	Pre	F	B_High
PH207W0Pre_muscle_2-4-K18-J7	PH207W0Pre_muscle_2-4-K18-J7.allc.tsv.gz	MuscleCell	1234670	343921	73	33081665	1092597	506317	64.6	30628499	0.00470255	0.735966	0.00976506	0.0371263	PH207	W0	Pre	F	B_High
PH207W0Pre_muscle_2-4-K18-B19	PH207W0Pre_muscle_2-4-K18-B19.allc.tsv.gz	MuscleCell	1136568	300565	73.6	30347403	990642	467794	64.2	27719481	0.00654343	0.709713	0.0097003	0.0339729	PH207	W0	Pre	F	B_High
PH207W0Pre_muscle_2-4-K18-K20	PH207W0Pre_muscle_2-4-K18-K20.allc.tsv.gz	MuscleCell	697924	213594	71.1	18724287	612951	311507	62.4	17237917	0.00577999	0.733616	0.0133288	0.0210073	PH207	W0	Pre	F	B_High
PH207W0Pre_muscle_2-4-K18-P19	PH207W0Pre_muscle_2-4-K18-P19.allc.tsv.gz	MuscleCell	1177270	327446	72.8	31380760	1045140	479846	64.6	29297516	0.00500527	0.745944	0.0109395	0.0349586	PH207	W0	Pre	F	B_High
PH207W0Pre_muscle_2-4-K18-H8	PH207W0Pre_muscle_2-4-K18-H8.allc.tsv.gz	MuscleCell	895265	271990	71.5	23911229	806363	374712	64.4	22650830	0.00448451	0.730835	0.00954757	0.02729	PH207	W0	Pre	F	B_High
PH207W0Pre_muscle_2-4-K18-C19	PH207W0Pre_muscle_2-4-K18-C19.allc.tsv.gz	MuscleCell	503424	153524	71.4	13440104	441242	224766	62.6	12346976	0.00463455	0.727628	0.00953168	0.0154475	PH207	W0	Pre	F	B_High
PH207W0Pre_muscle_2-4-K18-B7	PH207W0Pre_muscle_2-4-K18-B7.allc.tsv.gz	MuscleCell	1192405	301046	74.5	32040656	1052577	460578	65.7	29514903	0.00574577	0.719006	0.0106614	0.0360111	PH207	W0	Pre	F	B_High
PH207W0Pre_muscle_2-4-K18-H7	PH207W0Pre_muscle_2-4-K18-H7.allc.tsv.gz	MuscleCell	851504	250060	72	22647204	744032	373599	62.9	20659035	0.0037741	0.689159	0.00551006	0.0253457	PH207	W0	Pre	F	B_High
PH207W0Pre_muscle_2-4-K18-N8	PH207W0Pre_muscle_2-4-K18-N8.allc.tsv.gz	MuscleCell	1213315	329215	73.2	32327521	1073332	489229	64.8	30031350	0.00624819	0.768364	0.0188596	0.0364749	PH207	W0	Pre	F	B_High
PH207W0Pre_muscle_2-4-K18-O7	PH207W0Pre_muscle_2-4-K18-O7.allc.tsv.gz	MuscleCell	1081471	277952	74	28992509	941323	437769	64.4	26334019	0.0051385	0.73986	0.0121552	0.0322447	PH207	W0	Pre	F	B_High
PH207W0Pre_muscle_2-4-K18-L20	PH207W0Pre_muscle_2-4-K18-L20.allc.tsv.gz	MuscleCell	1152747	289470	74.4	30798143	1008493	453744	65.1	28190255	0.0051559	0.751483	0.0117064	0.034438	PH207	W0	Pre	F	B_High
PH207W0Pre_muscle_2-4-K18-D20	PH207W0Pre_muscle_2-4-K18-D20.allc.tsv.gz	MuscleCell	995496	295732	72.2	26696540	868321	439559	63	24254935	0.00561521	0.807492	0.0077037	0.0300006	PH207	W0	Pre	F	B_High
PH207W0Pre_muscle_2-4-K18-E20	PH207W0Pre_muscle_2-4-K18-E20.allc.tsv.gz	MuscleCell	905963	267177	72	24137558	801052	387135	63.6	22405440	0.00466249	0.753863	0.013118	0.0276067	PH207	W0	Pre	F	B_High
PH207W0Pre_muscle_2-4-K18-A19	PH207W0Pre_muscle_2-4-K18-A19.allc.tsv.gz	MuscleCell	1226800	317504	73.9	33085482	1072282	494494	64.6	30132052	0.00466045	0.700169	0.00680342	0.0362909	PH207	W0	Pre	F	B_High
PH207W0Pre_muscle_2-4-K18-O8	PH207W0Pre_muscle_2-4-K18-O8.allc.tsv.gz	MuscleCell	1094528	306279	72.9	29399599	947579	474160	63.1	26613942	0.00434092	0.691471	0.00622614	0.0322018	PH207	W0	Pre	F	B_High
PH207W0Pre_muscle_2-4-K18-F19	PH207W0Pre_muscle_2-4-K18-F19.allc.tsv.gz	MuscleCell	938317	263427	72.7	25141146	823531	395582	63.8	23033101	0.00477213	0.702925	0.00654589	0.0283397	PH207	W0	Pre	F	B_High
PH207W0Pre_muscle_2-4-K18-A8	PH207W0Pre_muscle_2-4-K18-A8.allc.tsv.gz	MuscleCell	1272141	321017	74.5	34101544	1104975	510177	64.7	30875655	0.00446618	0.702208	0.00672868	0.037496	PH207	W0	Pre	F	B_High
PH207W0Pre_muscle_2-4-K18-C8	PH207W0Pre_muscle_2-4-K18-C8.allc.tsv.gz	MuscleCell	1028704	276681	73.5	27600013	909307	413173	65	25439257	0.00462845	0.748674	0.00684466	0.0312312	PH207	W0	Pre	F	B_High
PH207W0Pre_muscle_2-4-K18-P20	PH207W0Pre_muscle_2-4-K18-P20.allc.tsv.gz	MuscleCell	971221	255818	73.6	25868608	855357	389133	64.8	23819689	0.00345432	0.697709	0.00521568	0.0297305	PH207	W0	Pre	F	B_High
PH207W0Pre_muscle_2-4-K18-J19	PH207W0Pre_muscle_2-4-K18-J19.allc.tsv.gz	MuscleCell	742304	270014	68.9	20057069	651561	372584	60.5	18487433	0.00457689	0.747587	0.00699097	0.0225505	PH207	W0	Pre	F	B_High
PH207W0H3_muscle_2-2-E22-A4	PH207W0H3_muscle_2-2-E22-A4.allc.tsv.gz	MuscleCell	965503	260061	73.3	25742208	855597	386183	65	23877551	0.00512042	0.725464	0.00800814	0.0316718	PH207	W0	H3	F	B_High
PH207W0H3_muscle_2-2-E22-O3	PH207W0H3_muscle_2-2-E22-O3.allc.tsv.gz	MuscleCell	866027	235177	73.4	23289998	760639	354610	64.5	21276659	0.00467254	0.742549	0.0101016	0.028763	PH207	W0	H3	F	B_High
PH207W0H3_muscle_2-2-E22-P3	PH207W0H3_muscle_2-2-E22-P3.allc.tsv.gz	MuscleCell	737244	218641	72.3	19806662	651315	315617	63.9	18313432	0.0129101	0.757707	0.0234968	0.0245695	PH207	W0	H3	F	B_High
PH207W0H3_muscle_2-2-E22-A3	PH207W0H3_muscle_2-2-E22-A3.allc.tsv.gz	MuscleCell	375522	83359	76.1	10113305	323891	141700	65.6	9019300	0.00441767	0.684633	0.00629686	0.0125105	PH207	W0	H3	F	B_High
PH207W0H3_muscle_2-2-E22-C15	PH207W0H3_muscle_2-2-E22-C15.allc.tsv.gz	MuscleCell	938964	250743	73.6	25044704	830000	375193	65.1	23177918	0.00484929	0.743647	0.0116309	0.0312502	PH207	W0	H3	F	B_High
PH207W0H3_muscle_2-2-E22-H16	PH207W0H3_muscle_2-2-E22-H16.allc.tsv.gz	MuscleCell	669714	175311	73.9	18024048	579504	277495	64	16209882	0.00419887	0.722713	0.00766546	0.0218932	PH207	W0	H3	F	B_High
PH207W0H3_muscle_2-2-E22-C16	PH207W0H3_muscle_2-2-E22-C16.allc.tsv.gz	MuscleCell	855895	222662	74	22978558	749011	344270	64.7	20962708	0.00495862	0.720041	0.00780616	0.02795	PH207	W0	H3	F	B_High
PH207W0H3_muscle_2-2-E22-F15	PH207W0H3_muscle_2-2-E22-F15.allc.tsv.gz	MuscleCell	959824	257265	73.6	25571152	847890	385116	65	23651557	0.00431202	0.718108	0.00588187	0.031361	PH207	W0	H3	F	B_High
PH207W0H3_muscle_2-2-E22-J3	PH207W0H3_muscle_2-2-E22-J3.allc.tsv.gz	MuscleCell	717083	183133	74.4	19136849	637527	273297	66.2	17853219	0.00413686	0.714292	0.00654086	0.0240402	PH207	W0	H3	F	B_High
PH207W0H3_muscle_2-2-E22-F16	PH207W0H3_muscle_2-2-E22-F16.allc.tsv.gz	MuscleCell	932131	244038	73.7	24827273	832859	357590	65.9	23286685	0.00690945	0.757034	0.0170373	0.0308237	PH207	W0	H3	F	B_High
PH207W0H3_muscle_2-2-E22-J16	PH207W0H3_muscle_2-2-E22-J16.allc.tsv.gz	MuscleCell	825009	221588	73.5	22229294	723593	336496	64.5	20309233	0.00443025	0.724975	0.00780889	0.0271897	PH207	W0	H3	F	B_High
PH207W0H3_muscle_2-2-E22-P4	PH207W0H3_muscle_2-2-E22-P4.allc.tsv.gz	MuscleCell	1056332	293988	72.9	27980053	947918	418355	65.4	26351156	0.0316462	0.719677	0.0428069	0.0354152	PH207	W0	H3	F	B_High
PH207W0H3_muscle_2-2-E22-F4	PH207W0H3_muscle_2-2-E22-F4.allc.tsv.gz	MuscleCell	802239	200595	74.6	21583222	701870	314321	65.3	19602114	0.00438491	0.70762	0.00723409	0.0266168	PH207	W0	H3	F	B_High
PH207W0H3_muscle_2-2-E22-K3	PH207W0H3_muscle_2-2-E22-K3.allc.tsv.gz	MuscleCell	766141	160742	77	20554848	652600	288626	65.6	18131453	0.00292592	0.708483	0.00493971	0.0257454	PH207	W0	H3	F	B_High
PH207W0H3_muscle_2-2-E22-D15	PH207W0H3_muscle_2-2-E22-D15.allc.tsv.gz	MuscleCell	983406	263696	73.4	26345203	873957	389276	65.2	24551031	0.00476577	0.73812	0.008467	0.0326449	PH207	W0	H3	F	B_High
PH207W0H3_muscle_2-2-E22-I3	PH207W0H3_muscle_2-2-E22-I3.allc.tsv.gz	MuscleCell	732110	200260	72.9	19555351	651040	294516	64.9	18209775	0.00389215	0.721373	0.00740119	0.0246913	PH207	W0	H3	F	B_High
PH207W0H3_muscle_2-2-E22-L16	PH207W0H3_muscle_2-2-E22-L16.allc.tsv.gz	MuscleCell	904061	267943	72.2	24384615	802275	383939	64.1	22520149	0.00442747	0.733262	0.00861215	0.0300146	PH207	W0	H3	F	B_High
PH207W0H3_muscle_2-2-E22-O16	PH207W0H3_muscle_2-2-E22-O16.allc.tsv.gz	MuscleCell	461729	111454	74.8	12235677	402026	179634	65.1	11149865	0.00508519	0.750277	0.0157093	0.0153193	PH207	W0	H3	F	B_High
PH207W0H3_muscle_2-2-E22-M3	PH207W0H3_muscle_2-2-E22-M3.allc.tsv.gz	MuscleCell	920658	231431	74.4	24385930	822289	344950	66.5	22866371	0.00417796	0.718421	0.00646269	0.0310649	PH207	W0	H3	F	B_High
PH207W0H3_muscle_2-2-E22-N16	PH207W0H3_muscle_2-2-E22-N16.allc.tsv.gz	MuscleCell	957892	258133	73.4	25530933	846769	385167	64.9	23660381	0.00464949	0.712575	0.00642578	0.0314454	PH207	W0	H3	F	B_High
PH207W0H3_muscle_2-2-E22-M4	PH207W0H3_muscle_2-2-E22-M4.allc.tsv.gz	MuscleCell	750710	196233	73.7	20171822	667881	291417	65.6	18711267	0.00407313	0.712067	0.00620494	0.0254818	PH207	W0	H3	F	B_High
PH207W0H3_muscle_2-2-E22-J15	PH207W0H3_muscle_2-2-E22-J15.allc.tsv.gz	MuscleCell	848122	248468	72.2	22547232	756166	354306	64.4	21014441	0.00555934	0.699599	0.00736866	0.0280953	PH207	W0	H3	F	B_High
PH207W0H3_muscle_2-2-E22-P15	PH207W0H3_muscle_2-2-E22-P15.allc.tsv.gz	MuscleCell	763763	213319	72.7	20488584	666357	324982	63.4	18640820	0.00471139	0.702856	0.00607698	0.0249579	PH207	W0	H3	F	B_High
PH207W0H3_muscle_2-2-E22-N15	PH207W0H3_muscle_2-2-E22-N15.allc.tsv.gz	MuscleCell	780324	224131	72.4	20702374	685365	332130	63.6	18998757	0.00782751	0.717897	0.0125371	0.025693	PH207	W0	H3	F	B_High
PH207W0H3_muscle_2-2-E22-H3	PH207W0H3_muscle_2-2-E22-H3.allc.tsv.gz	MuscleCell	719734	188172	74.2	19393018	623100	297042	64.2	17502790	0.00408645	0.735385	0.00570879	0.0235513	PH207	W0	H3	F	B_High
PH207W0H3_muscle_2-2-E22-G4	PH207W0H3_muscle_2-2-E22-G4.allc.tsv.gz	MuscleCell	529951	142904	74.4	14100412	463551	216674	65	12851191	0.0041164	0.703609	0.00620494	0.0176693	PH207	W0	H3	F	B_High
PH207W0H3_muscle_2-2-E22-H4	PH207W0H3_muscle_2-2-E22-H4.allc.tsv.gz	MuscleCell	560275	154957	72.9	15137829	487798	237729	63.5	13724153	0.00445532	0.714674	0.00843283	0.0184966	PH207	W0	H3	F	B_High
PH207W0H3_muscle_2-2-E22-J4	PH207W0H3_muscle_2-2-E22-J4.allc.tsv.gz	MuscleCell	876300	227545	73.8	23362933	777284	341728	65.4	21688336	0.00405678	0.692265	0.00572931	0.0294301	PH207	W0	H3	F	B_High
PH207W0H3_muscle_2-2-E22-M15	PH207W0H3_muscle_2-2-E22-M15.allc.tsv.gz	MuscleCell	520288	132228	74	14095340	452586	209678	64.4	12728159	0.00396877	0.708019	0.00743003	0.0176916	PH207	W0	H3	F	B_High
PH207W0H3_muscle_2-2-E22-M16	PH207W0H3_muscle_2-2-E22-M16.allc.tsv.gz	MuscleCell	905221	225502	74.6	24188817	802504	342708	66.1	22465969	0.00593008	0.747146	0.010977	0.0300537	PH207	W0	H3	F	B_High
PH207W0H3_muscle_2-2-E22-O15	PH207W0H3_muscle_2-2-E22-O15.allc.tsv.gz	MuscleCell	719696	191553	73.5	19299958	619087	306186	63.2	17277991	0.00536052	0.745389	0.012904	0.0231982	PH207	W0	H3	F	B_High
PH207W0H3_muscle_2-2-E22-B16	PH207W0H3_muscle_2-2-E22-B16.allc.tsv.gz	MuscleCell	800829	202789	74.5	21544643	708587	307492	65.9	19826635	0.0037817	0.710414	0.00662866	0.0269181	PH207	W0	H3	F	B_High
PH207W0H3_muscle_2-2-E22-G16	PH207W0H3_muscle_2-2-E22-G16.allc.tsv.gz	MuscleCell	769174	223540	72.1	20538755	676066	330569	63.3	18893962	0.00434297	0.721164	0.00730033	0.0249461	PH207	W0	H3	F	B_High
PH207W0H3_muscle_2-2-E22-O4	PH207W0H3_muscle_2-2-E22-O4.allc.tsv.gz	MuscleCell	772019	202708	73.7	20830109	676410	311856	64.5	19021813	0.00425813	0.716554	0.00662914	0.0257216	PH207	W0	H3	F	B_High
PH207W0H3_muscle_2-2-E22-I4	PH207W0H3_muscle_2-2-E22-I4.allc.tsv.gz	MuscleCell	850606	221664	73.8	22741481	753243	332676	65.3	21101883	0.00498842	0.749706	0.0125902	0.0283922	PH207	W0	H3	F	B_High
PH207W0H3_muscle_2-2-E22-E3	PH207W0H3_muscle_2-2-E22-E3.allc.tsv.gz	MuscleCell	908608	271266	71.7	24258488	814917	379653	64.3	22810621	0.00532019	0.700497	0.0072858	0.0299797	PH207	W0	H3	F	B_High
PH207W0H3_muscle_2-2-E22-B15	PH207W0H3_muscle_2-2-E22-B15.allc.tsv.gz	MuscleCell	827489	209944	74.3	22097500	732774	317819	65.8	20476311	0.00567366	0.751873	0.0133193	0.0275529	PH207	W0	H3	F	B_High
PH207W0H3_muscle_2-2-E22-D4	PH207W0H3_muscle_2-2-E22-D4.allc.tsv.gz	MuscleCell	699257	200035	72.8	18736837	617023	293113	64.2	17284343	0.00430848	0.714923	0.0061806	0.0232607	PH207	W0	H3	F	B_High
PH207W0H3_muscle_2-2-E22-H15	PH207W0H3_muscle_2-2-E22-H15.allc.tsv.gz	MuscleCell	736730	207343	72.7	19674477	647884	308040	64	18120247	0.00460179	0.718708	0.00742696	0.0243973	PH207	W0	H3	F	B_High
PH207W0H3_muscle_2-2-E22-B4	PH207W0H3_muscle_2-2-E22-B4.allc.tsv.gz	MuscleCell	805539	224532	72.6	21490226	716988	326502	64.7	20060477	0.0074411	0.7827	0.0227004	0.0266527	PH207	W0	H3	F	B_High
PH207W0H3_muscle_2-2-E22-E4	PH207W0H3_muscle_2-2-E22-E4.allc.tsv.gz	MuscleCell	735359	208202	72.4	19688584	669205	285800	65.9	18831237	0.00457109	0.712684	0.00792997	0.0250946	PH207	W0	H3	F	B_High
PH207W0H3_muscle_2-2-E22-K15	PH207W0H3_muscle_2-2-E22-K15.allc.tsv.gz	MuscleCell	884207	231374	73.8	23607414	775717	354934	64.8	21666748	0.00542241	0.706896	0.0075122	0.0290615	PH207	W0	H3	F	B_High
PH207W0H3_muscle_2-2-E22-D16	PH207W0H3_muscle_2-2-E22-D16.allc.tsv.gz	MuscleCell	879612	210484	75.3	23611834	765357	339432	65.5	21370792	0.00422812	0.70284	0.00660374	0.0289142	PH207	W0	H3	F	B_High
PH207W0H3_muscle_2-2-E22-L4	PH207W0H3_muscle_2-2-E22-L4.allc.tsv.gz	MuscleCell	928489	244710	73.5	24787567	814131	376014	64.5	22727523	0.0048269	0.710127	0.00740488	0.0306526	PH207	W0	H3	F	B_High
PH207W0H3_muscle_2-2-E22-L3	PH207W0H3_muscle_2-2-E22-L3.allc.tsv.gz	MuscleCell	747334	208856	73.1	20042244	675854	290744	66.1	18994839	0.00409715	0.750831	0.00600162	0.0253202	PH207	W0	H3	F	B_High
PH207W0H3_muscle_2-2-E22-G15	PH207W0H3_muscle_2-2-E22-G15.allc.tsv.gz	MuscleCell	746023	202073	73.3	20067913	643603	318133	63.3	17972529	0.00426126	0.719051	0.0065182	0.0241591	PH207	W0	H3	F	B_High
PH207W0H3_muscle_2-2-E22-K16	PH207W0H3_muscle_2-2-E22-K16.allc.tsv.gz	MuscleCell	758905	187624	74.5	20211869	683427	275011	67.1	19155413	0.00534536	0.769675	0.0173713	0.0257433	PH207	W0	H3	F	B_High
PH207W0H3_muscle_2-2-E22-F3	PH207W0H3_muscle_2-2-E22-F3.allc.tsv.gz	MuscleCell	934478	255820	73.1	24858153	833900	371670	65.3	23299532	0.00459159	0.711613	0.00724517	0.0308766	PH207	W0	H3	F	B_High
PH207W0H3_muscle_2-2-E22-G3	PH207W0H3_muscle_2-2-E22-G3.allc.tsv.gz	MuscleCell	892020	237760	73.2	23819686	790838	354813	64.9	22092511	0.00433417	0.733469	0.00692335	0.0295424	PH207	W0	H3	F	B_High
PH207W0H3_muscle_2-2-E22-A16	PH207W0H3_muscle_2-2-E22-A16.allc.tsv.gz	MuscleCell	1321131	302041	75.7	35501479	1162658	481894	66.6	32660321	0.0053514	0.725655	0.0088431	0.0432342	PH207	W0	H3	F	B_High
PH207W0H3_muscle_2-2-E22-I16	PH207W0H3_muscle_2-2-E22-I16.allc.tsv.gz	MuscleCell	562910	169683	72.2	15277326	490213	251450	62.9	13824724	0.00428007	0.71318	0.00616868	0.0185113	PH207	W0	H3	F	B_High
PH207W0H3_muscle_2-2-E22-K4	PH207W0H3_muscle_2-2-E22-K4.allc.tsv.gz	MuscleCell	887767	260717	72	23764600	783262	380250	63.6	21931773	0.00499118	0.752771	0.0134789	0.0295793	PH207	W0	H3	F	B_High
PH207W0H3_muscle_2-2-E22-A15	PH207W0H3_muscle_2-2-E22-A15.allc.tsv.gz	MuscleCell	874039	218100	74.4	23376195	766281	341451	65.2	21377077	0.00481352	0.69827	0.00626878	0.0288059	PH207	W0	H3	F	B_High
PH207W0H3_muscle_2-2-E22-I15	PH207W0H3_muscle_2-2-E22-I15.allc.tsv.gz	MuscleCell	877309	225587	74	23305843	786183	329579	66.3	21955377	0.00486296	0.741083	0.00930098	0.029205	PH207	W0	H3	F	B_High
PH207W0H3_muscle_2-2-E22-E16	PH207W0H3_muscle_2-2-E22-E16.allc.tsv.gz	MuscleCell	697823	178338	74.3	18594225	606800	281334	64.6	16878022	0.0044285	0.748721	0.00602862	0.0227252	PH207	W0	H3	F	B_High
PH207W0H3_muscle_2-2-E22-N4	PH207W0H3_muscle_2-2-E22-N4.allc.tsv.gz	MuscleCell	864453	233208	73.4	23043404	774978	336199	65.8	21650775	0.00394888	0.70391	0.00555838	0.0291246	PH207	W0	H3	F	B_High
PH207W0H3_muscle_2-2-E22-P16	PH207W0H3_muscle_2-2-E22-P16.allc.tsv.gz	MuscleCell	843442	231552	73.1	22511925	736488	352662	63.8	20575970	0.0045328	0.727058	0.00791407	0.0276181	PH207	W0	H3	F	B_High
PH207W0H3_muscle_2-2-E22-D3	PH207W0H3_muscle_2-2-E22-D3.allc.tsv.gz	MuscleCell	527352	140092	74.6	13889599	463316	211103	65.6	12782994	0.00611301	0.758542	0.014865	0.0174801	PH207	W0	H3	F	B_High
PH207W0H3_muscle_2-2-E22-C3	PH207W0H3_muscle_2-2-E22-C3.allc.tsv.gz	MuscleCell	480136	145043	71.1	12929430	427986	205608	63.4	12054982	0.00509051	0.765555	0.0159757	0.0160736	PH207	W0	H3	F	B_High
PH207W0H3_muscle_2-2-E22-B3	PH207W0H3_muscle_2-2-E22-B3.allc.tsv.gz	MuscleCell	921098	259995	72.6	24449650	830517	364989	65.5	23204911	0.00755027	0.700361	0.0105608	0.0306654	PH207	W0	H3	F	B_High
PH207W0H3_muscle_2-2-E22-L15	PH207W0H3_muscle_2-2-E22-L15.allc.tsv.gz	MuscleCell	920032	247613	73.4	24548712	819349	363409	65.3	22916459	0.00598304	0.734896	0.00920429	0.0304263	PH207	W0	H3	F	B_High
PH207W0H3_muscle_2-2-E22-E15	PH207W0H3_muscle_2-2-E22-E15.allc.tsv.gz	MuscleCell	901805	242216	73.4	24000749	798520	361174	65	22249311	0.00448416	0.718131	0.00658072	0.0295728	PH207	W0	H3	F	B_High
PH207W0H3_muscle_2-2-E22-N3	PH207W0H3_muscle_2-2-E22-N3.allc.tsv.gz	MuscleCell	834502	204322	74.8	22447204	727959	325122	65.3	20356891	0.00394024	0.694682	0.00546529	0.0276803	PH207	W0	H3	F	B_High
PH207W12Pre_muscle_2-6-I24-K23	PH207W12Pre_muscle_2-6-I24-K23.allc.tsv.gz	MuscleCell	1416927	307927	76.6	38044441	1218066	531643	65.8	33939949	0.00426415	0.697135	0.00664487	0.0373111	PH207	W12	Pre	F	B_High
PH207W12Pre_muscle_2-6-I24-M11	PH207W12Pre_muscle_2-6-I24-M11.allc.tsv.gz	MuscleCell	1566752	399863	74.1	41785011	1391705	601054	65.8	39017033	0.00424395	0.692342	0.00586652	0.0411064	PH207	W12	Pre	F	B_High
PH207W12Pre_muscle_2-6-I24-E24	PH207W12Pre_muscle_2-6-I24-E24.allc.tsv.gz	MuscleCell	1128220	300866	73.7	30250736	968672	481406	63.3	27041190	0.00559195	0.688193	0.00745061	0.0292361	PH207	W12	Pre	F	B_High
PH207W12Pre_muscle_2-6-I24-E11	PH207W12Pre_muscle_2-6-I24-E11.allc.tsv.gz	MuscleCell	1553510	438914	72.6	41328281	1370402	648456	64	38258354	0.00466616	0.720846	0.00681105	0.0405112	PH207	W12	Pre	F	B_High
PH207W12Pre_muscle_2-6-I24-L24	PH207W12Pre_muscle_2-6-I24-L24.allc.tsv.gz	MuscleCell	1537565	449068	71.6	40141180	1362253	652537	63.4	37255915	0.00511355	0.702422	0.00724107	0.0399668	PH207	W12	Pre	F	B_High
PH207W12Pre_muscle_2-6-I24-O24	PH207W12Pre_muscle_2-6-I24-O24.allc.tsv.gz	MuscleCell	1430509	378310	73.7	38138693	1262094	569643	65	35095456	0.00479932	0.734107	0.00999967	0.0374564	PH207	W12	Pre	F	B_High
PH207W12Pre_muscle_2-6-I24-H12	PH207W12Pre_muscle_2-6-I24-H12.allc.tsv.gz	MuscleCell	1697932	468016	73	45390093	1494762	701216	64.2	41851723	0.00479207	0.690345	0.00648712	0.0440775	PH207	W12	Pre	F	B_High
PH207W12Pre_muscle_2-6-I24-F23	PH207W12Pre_muscle_2-6-I24-F23.allc.tsv.gz	MuscleCell	1435640	372232	74.1	38406537	1235753	598813	63.8	34569343	0.00396602	0.687417	0.00575078	0.0371446	PH207	W12	Pre	F	B_High
PH207W12Pre_muscle_2-6-I24-B24	PH207W12Pre_muscle_2-6-I24-B24.allc.tsv.gz	MuscleCell	1218780	305078	74.6	32828830	1048146	498837	64.1	29275135	0.00454881	0.731799	0.00668764	0.0318035	PH207	W12	Pre	F	B_High
PH207W12Pre_muscle_2-6-I24-I12	PH207W12Pre_muscle_2-6-I24-I12.allc.tsv.gz	MuscleCell	1164033	287623	74.9	31461854	1010680	460460	65	28394778	0.00473286	0.690162	0.00672272	0.0307171	PH207	W12	Pre	F	B_High
PH207W12Pre_muscle_2-6-I24-G24	PH207W12Pre_muscle_2-6-I24-G24.allc.tsv.gz	MuscleCell	1599555	396932	74.5	42660279	1396487	629089	65	38848262	0.00588558	0.745724	0.0137389	0.0415589	PH207	W12	Pre	F	B_High
PH207W12Pre_muscle_2-6-I24-O12	PH207W12Pre_muscle_2-6-I24-O12.allc.tsv.gz	MuscleCell	1099989	281788	74.2	29308597	945687	456590	63.8	26244421	0.00434966	0.722555	0.0096725	0.0292964	PH207	W12	Pre	F	B_High
PH207W12Pre_muscle_2-6-I24-J12	PH207W12Pre_muscle_2-6-I24-J12.allc.tsv.gz	MuscleCell	1262869	337513	73.4	33807453	1097025	526201	63.8	30621792	0.00420877	0.695615	0.00709135	0.033064	PH207	W12	Pre	F	B_High
PH207W12Pre_muscle_2-6-I24-D11	PH207W12Pre_muscle_2-6-I24-D11.allc.tsv.gz	MuscleCell	1309545	317319	74.9	34880161	1140553	509566	65.3	31785613	0.00501719	0.722739	0.00911598	0.0345776	PH207	W12	Pre	F	B_High
PH207W12Pre_muscle_2-6-I24-E12	PH207W12Pre_muscle_2-6-I24-E12.allc.tsv.gz	MuscleCell	1554716	422739	73.1	41491386	1373093	631321	64.6	38398491	0.00503794	0.71805	0.00870585	0.0404505	PH207	W12	Pre	F	B_High
PH207W12Pre_muscle_2-6-I24-K24	PH207W12Pre_muscle_2-6-I24-K24.allc.tsv.gz	MuscleCell	1157	58070	2	35015	1021	58048	1.7	31656	0.125914	0.713624	0.150632	1.82e-05	PH207	W12	Pre	F	B_High
PH207W12Pre_muscle_2-6-I24-C23	PH207W12Pre_muscle_2-6-I24-C23.allc.tsv.gz	MuscleCell	1484784	360600	75	39675146	1281071	591125	64.7	35665343	0.00461169	0.709259	0.00680903	0.0380006	PH207	W12	Pre	F	B_High
PH207W12Pre_muscle_2-6-I24-K12	PH207W12Pre_muscle_2-6-I24-K12.allc.tsv.gz	MuscleCell	1268628	328496	73.8	33775825	1112898	506739	64.8	31162788	0.00493175	0.732472	0.0105728	0.0331062	PH207	W12	Pre	F	B_High
PH207W12Pre_muscle_2-6-I24-N24	PH207W12Pre_muscle_2-6-I24-N24.allc.tsv.gz	MuscleCell	1463428	386729	73.7	39151194	1263335	614436	63.6	35234956	0.00449462	0.724239	0.00843948	0.0378415	PH207	W12	Pre	F	B_High
PH207W12Pre_muscle_2-6-I24-B11	PH207W12Pre_muscle_2-6-I24-B11.allc.tsv.gz	MuscleCell	1292425	318978	74.8	34877829	1100088	535025	63.7	30905759	0.00553495	0.738094	0.0131369	0.0334122	PH207	W12	Pre	F	B_High
PH207W12Pre_muscle_2-6-I24-A24	PH207W12Pre_muscle_2-6-I24-A24.allc.tsv.gz	MuscleCell	1390647	358542	73.8	37050133	1232537	541405	65.4	34345039	0.00543278	0.722589	0.0105401	0.0373904	PH207	W12	Pre	F	B_High
PH207W12Pre_muscle_2-6-I24-D23	PH207W12Pre_muscle_2-6-I24-D23.allc.tsv.gz	MuscleCell	1611420	410360	74.3	43036485	1397068	653702	64.4	38949625	0.0052144	0.74153	0.012152	0.0414167	PH207	W12	Pre	F	B_High
PH207W12Pre_muscle_2-6-I24-H11	PH207W12Pre_muscle_2-6-I24-H11.allc.tsv.gz	MuscleCell	1371913	384590	73	36923944	1181163	599330	62.8	33099205	0.00438167	0.68121	0.00621076	0.0358521	PH207	W12	Pre	F	B_High
PH207W12Pre_muscle_2-6-I24-F11	PH207W12Pre_muscle_2-6-I24-F11.allc.tsv.gz	MuscleCell	1120714	319231	72.7	29828214	973179	486312	63.1	27013166	0.00392828	0.732387	0.00615135	0.0301368	PH207	W12	Pre	F	B_High
PH207W12Pre_muscle_2-6-I24-B23	PH207W12Pre_muscle_2-6-I24-B23.allc.tsv.gz	MuscleCell	1221645	268392	76.4	32981709	1039506	473616	65	29109093	0.00447479	0.721155	0.0063366	0.0316034	PH207	W12	Pre	F	B_High
PH207W12Pre_muscle_2-6-I24-F24	PH207W12Pre_muscle_2-6-I24-F24.allc.tsv.gz	MuscleCell	1459687	346066	75.4	39034312	1258172	573395	65	35018920	0.00455767	0.702442	0.00663787	0.038313	PH207	W12	Pre	F	B_High
PH207W12Pre_muscle_2-6-I24-F12	PH207W12Pre_muscle_2-6-I24-F12.allc.tsv.gz	MuscleCell	1609100	442616	73	42888764	1420985	658327	64.5	39695111	0.00466474	0.701295	0.00653524	0.0421633	PH207	W12	Pre	F	B_High
PH207W12Pre_muscle_2-6-I24-I23	PH207W12Pre_muscle_2-6-I24-I23.allc.tsv.gz	MuscleCell	999880	271122	73.3	26689440	870490	418414	63.9	24219093	0.00481172	0.67984	0.0064183	0.0264235	PH207	W12	Pre	F	B_High
PH207W12Pre_muscle_2-6-I24-E23	PH207W12Pre_muscle_2-6-I24-E23.allc.tsv.gz	MuscleCell	1064633	275086	74.2	28547707	907796	451495	63.2	25309696	0.00379383	0.671093	0.00536665	0.0280587	PH207	W12	Pre	F	B_High
PH207W12Pre_muscle_2-6-I24-M12	PH207W12Pre_muscle_2-6-I24-M12.allc.tsv.gz	MuscleCell	910973	220382	75.1	24643851	781985	366024	64.5	21981652	0.00419334	0.774701	0.00604331	0.0244507	PH207	W12	Pre	F	B_High
PH207W12Pre_muscle_2-6-I24-J23	PH207W12Pre_muscle_2-6-I24-J23.allc.tsv.gz	MuscleCell	1120975	282219	74.4	29790125	974798	448641	64.7	26980181	0.00365563	0.699214	0.00571882	0.029775	PH207	W12	Pre	F	B_High
PH207W12Pre_muscle_2-6-I24-L11	PH207W12Pre_muscle_2-6-I24-L11.allc.tsv.gz	MuscleCell	1338983	361712	73.2	35615753	1163661	562105	63.7	32478184	0.00418746	0.685235	0.00563973	0.0347586	PH207	W12	Pre	F	B_High
PH207W12Pre_muscle_2-6-I24-G23	PH207W12Pre_muscle_2-6-I24-G23.allc.tsv.gz	MuscleCell	1560298	383538	74.9	41960194	1345265	626185	64.6	37733685	0.00508626	0.702755	0.00749776	0.0403952	PH207	W12	Pre	F	B_High
PH207W12Pre_muscle_2-6-I24-H23	PH207W12Pre_muscle_2-6-I24-H23.allc.tsv.gz	MuscleCell	1533595	403219	73.6	40929569	1343128	621243	64.4	37498332	0.00650224	0.764301	0.0175654	0.0401609	PH207	W12	Pre	F	B_High
PH207W12Pre_muscle_2-6-I24-C24	PH207W12Pre_muscle_2-6-I24-C24.allc.tsv.gz	MuscleCell	1066872	288820	73.5	28437610	942104	430611	64.9	26130731	0.00389323	0.711765	0.00698794	0.0288234	PH207	W12	Pre	F	B_High
PH207W12Pre_muscle_2-6-I24-I11	PH207W12Pre_muscle_2-6-I24-I11.allc.tsv.gz	MuscleCell	1239925	290392	75.4	33300755	1070262	483280	65.1	29954554	0.0052394	0.709484	0.00764913	0.0322846	PH207	W12	Pre	F	B_High
PH207W12Pre_muscle_2-6-I24-C11	PH207W12Pre_muscle_2-6-I24-C11.allc.tsv.gz	MuscleCell	1161192	293151	74.4	31051817	1001413	473904	64.2	27925847	0.00443355	0.696114	0.00663899	0.0306847	PH207	W12	Pre	F	B_High
PH207W12Pre_muscle_2-6-I24-O11	PH207W12Pre_muscle_2-6-I24-O11.allc.tsv.gz	MuscleCell	1587936	418651	73.6	42218565	1399456	634910	64.8	39108372	0.00483862	0.69491	0.00715263	0.0419759	PH207	W12	Pre	F	B_High
PH207W12Pre_muscle_2-6-I24-H24	PH207W12Pre_muscle_2-6-I24-H24.allc.tsv.gz	MuscleCell	1369771	376881	73.1	36202626	1217121	551314	65	33736669	0.00567499	0.749442	0.00777687	0.0369145	PH207	W12	Pre	F	B_High
PH207W12Pre_muscle_2-6-I24-C12	PH207W12Pre_muscle_2-6-I24-C12.allc.tsv.gz	MuscleCell	1242828	318654	74	33223615	1088246	495902	64.8	30501541	0.00525479	0.691202	0.00727197	0.0329587	PH207	W12	Pre	F	B_High
PH207W12Pre_muscle_2-6-I24-P23	PH207W12Pre_muscle_2-6-I24-P23.allc.tsv.gz	MuscleCell	1225890	323284	73.9	32785510	1088593	480063	65.6	30353521	0.00477908	0.709347	0.00738042	0.0321986	PH207	W12	Pre	F	B_High
PH207W12Pre_muscle_2-6-I24-M24	PH207W12Pre_muscle_2-6-I24-M24.allc.tsv.gz	MuscleCell	1320094	369031	72.8	35120502	1149391	563887	63.4	31983687	0.00418954	0.795259	0.00569248	0.0344682	PH207	W12	Pre	F	B_High
PH207W12Pre_muscle_2-6-I24-M23	PH207W12Pre_muscle_2-6-I24-M23.allc.tsv.gz	MuscleCell	677692	151918	76.2	18425989	572008	270589	64.3	16075568	0.00372612	0.66579	0.00600762	0.0187433	PH207	W12	Pre	F	B_High
PH207W12Pre_muscle_2-6-I24-A23	PH207W12Pre_muscle_2-6-I24-A23.allc.tsv.gz	MuscleCell	1194074	322230	73.7	32156089	1047118	487971	64.6	29352714	0.00383689	0.706271	0.0061221	0.0310637	PH207	W12	Pre	F	B_High
PH207W12Pre_muscle_2-6-I24-P11	PH207W12Pre_muscle_2-6-I24-P11.allc.tsv.gz	MuscleCell	1488333	375849	74.3	39836952	1284570	607504	64.1	35845599	0.0050094	0.745794	0.0134116	0.0385882	PH207	W12	Pre	F	B_High
PH207W12Pre_muscle_2-6-I24-N12	PH207W12Pre_muscle_2-6-I24-N12.allc.tsv.gz	MuscleCell	1412483	378811	73.4	37708252	1232610	584201	64.1	34450410	0.00492861	0.718639	0.00666611	0.036545	PH207	W12	Pre	F	B_High
PH207W12Pre_muscle_2-6-I24-N23	PH207W12Pre_muscle_2-6-I24-N23.allc.tsv.gz	MuscleCell	1157285	266821	75.7	30844154	971252	477271	63.5	26821948	0.00372229	0.743681	0.0100171	0.0305894	PH207	W12	Pre	F	B_High
PH207W12Pre_muscle_2-6-I24-P24	PH207W12Pre_muscle_2-6-I24-P24.allc.tsv.gz	MuscleCell	1274358	308997	75	34129259	1113886	491885	65.5	31034191	0.00401976	0.730407	0.0058984	0.0336712	PH207	W12	Pre	F	B_High
PH207W12Pre_muscle_2-6-I24-N11	PH207W12Pre_muscle_2-6-I24-N11.allc.tsv.gz	MuscleCell	50302	78193	37.8	1377219	44081	85188	33.1	1255880	0.00471546	0.698692	0.00729579	0.00142623	PH207	W12	Pre	F	B_High
PH207W12Pre_muscle_2-6-I24-A11	PH207W12Pre_muscle_2-6-I24-A11.allc.tsv.gz	MuscleCell	1329652	362589	73.1	35557460	1160646	554688	63.9	32485283	0.00851838	0.7278	0.0144656	0.0345729	PH207	W12	Pre	F	B_High
PH207W12Pre_muscle_2-6-I24-O23	PH207W12Pre_muscle_2-6-I24-O23.allc.tsv.gz	MuscleCell	1177920	282647	75.2	31237784	1015202	466043	64.8	27976455	0.00318556	0.736935	0.00824196	0.0322158	PH207	W12	Pre	F	B_High
PH207W12Pre_muscle_2-6-I24-G11	PH207W12Pre_muscle_2-6-I24-G11.allc.tsv.gz	MuscleCell	1298473	374614	72.3	34437233	1146433	548535	63.8	31951831	0.00435213	0.746244	0.0127836	0.0345595	PH207	W12	Pre	F	B_High
PH207W12Pre_muscle_2-6-I24-D24	PH207W12Pre_muscle_2-6-I24-D24.allc.tsv.gz	MuscleCell	1347403	343304	74.7	36112768	1167570	544605	64.7	32553411	0.00434038	0.718469	0.0057623	0.0350524	PH207	W12	Pre	F	B_High
PH207W12Pre_muscle_2-6-I24-G12	PH207W12Pre_muscle_2-6-I24-G12.allc.tsv.gz	MuscleCell	1496405	380273	74.2	39879633	1321771	581258	65.5	36921866	0.00494584	0.71026	0.00831579	0.0392529	PH207	W12	Pre	F	B_High
PH207W12Pre_muscle_2-6-I24-I24	PH207W12Pre_muscle_2-6-I24-I24.allc.tsv.gz	MuscleCell	881233	260585	71.7	23721360	758531	401242	61.7	21279762	0.00438059	0.698206	0.00666138	0.0226816	PH207	W12	Pre	F	B_High
PH207W12Pre_muscle_2-6-I24-K11	PH207W12Pre_muscle_2-6-I24-K11.allc.tsv.gz	MuscleCell	1290400	358094	72.7	34343245	1147730	522907	64.7	32172586	0.0048929	0.707502	0.00703651	0.0343872	PH207	W12	Pre	F	B_High
PH207W12Pre_muscle_2-6-I24-D12	PH207W12Pre_muscle_2-6-I24-D12.allc.tsv.gz	MuscleCell	1223247	333861	73.7	32594675	1078413	496979	65	30013012	0.00408071	0.738975	0.00656344	0.0329855	PH207	W12	Pre	F	B_High
PH207W12Pre_muscle_2-6-I24-P12	PH207W12Pre_muscle_2-6-I24-P12.allc.tsv.gz	MuscleCell	1488923	362055	74.7	39641258	1332201	542183	66.9	37255622	0.00420652	0.728857	0.00786568	0.0401458	PH207	W12	Pre	F	B_High
PH207W12Pre_muscle_2-6-I24-J24	PH207W12Pre_muscle_2-6-I24-J24.allc.tsv.gz	MuscleCell	1501689	371144	74.5	39921801	1321362	578547	65.5	36709701	0.00512164	0.745086	0.0129815	0.0392445	PH207	W12	Pre	F	B_High
PH207W12Pre_muscle_2-6-I24-J11	PH207W12Pre_muscle_2-6-I24-J11.allc.tsv.gz	MuscleCell	1302395	357675	73.1	34874520	1124772	559164	63.1	31488784	0.0044779	0.723237	0.0068146	0.0337362	PH207	W12	Pre	F	B_High
PH207W12Pre_muscle_2-6-I24-L12	PH207W12Pre_muscle_2-6-I24-L12.allc.tsv.gz	MuscleCell	1073253	295892	73.2	28557156	932047	455623	63.5	25815647	0.00413633	0.725628	0.00881125	0.028894	PH207	W12	Pre	F	B_High
PH207W12Pre_muscle_2-6-I24-L23	PH207W12Pre_muscle_2-6-I24-L23.allc.tsv.gz	MuscleCell	1641665	445247	73.3	43551634	1451013	662820	64.8	40341481	0.00422621	0.725715	0.00776997	0.0429436	PH207	W12	Pre	F	B_High
PH207W12Pre_muscle_2-6-I24-A12	PH207W12Pre_muscle_2-6-I24-A12.allc.tsv.gz	MuscleCell	1218331	310300	74	32423901	1081731	467327	65.7	30171380	0.00621748	0.697554	0.00893848	0.0322743	PH207	W12	Pre	F	B_High
PH207W12Pre_muscle_2-6-I24-B12	PH207W12Pre_muscle_2-6-I24-B12.allc.tsv.gz	MuscleCell	1264180	352415	72.6	33563172	1121704	516380	64.5	31233519	0.00398977	0.712595	0.00583892	0.033874	PH207	W12	Pre	F	B_High
PH207W0H3_muscle_1-3-K20-F5	PH207W0H3_muscle_1-3-K20-F5.allc.tsv.gz	MuscleCell	752882	203269	73.7	20203818	661172	306937	64.7	18472718	0.00504357	0.756343	0.0136977	0.0229105	PH207	W0	H3	F	B_High
PH207W0H3_muscle_1-3-K20-N6	PH207W0H3_muscle_1-3-K20-N6.allc.tsv.gz	MuscleCell	1149714	322009	72.7	30686916	1013778	476960	64.1	28382861	0.00447893	0.719504	0.0078474	0.0343721	PH207	W0	H3	F	B_High
PH207W0H3_muscle_1-3-K20-O18	PH207W0H3_muscle_1-3-K20-O18.allc.tsv.gz	MuscleCell	1029165	268698	73.8	27495093	914161	400288	65.6	25604203	0.00430033	0.707516	0.00652697	0.0308917	PH207	W0	H3	F	B_High
PH207W0H3_muscle_1-3-K20-L5	PH207W0H3_muscle_1-3-K20-L5.allc.tsv.gz	MuscleCell	526961	177924	69.3	13864330	471987	242584	62	13006194	0.00391077	0.717535	0.00605063	0.0164033	PH207	W0	H3	F	B_High
PH207W0H3_muscle_1-3-K20-E18	PH207W0H3_muscle_1-3-K20-E18.allc.tsv.gz	MuscleCell	1200158	335152	72.7	32066046	1065159	489551	64.6	29978285	0.00957603	0.748156	0.0179325	0.0357838	PH207	W0	H3	F	B_High
PH207W0H3_muscle_1-3-K20-M18	PH207W0H3_muscle_1-3-K20-M18.allc.tsv.gz	MuscleCell	1226408	348437	72.5	32649964	1093985	500446	64.6	30643488	0.0043473	0.753934	0.00727851	0.0369177	PH207	W0	H3	F	B_High
PH207W0H3_muscle_1-3-K20-B18	PH207W0H3_muscle_1-3-K20-B18.allc.tsv.gz	MuscleCell	1300944	320492	74.7	34931573	1137962	505974	65.4	31871983	0.00636869	0.708245	0.00958774	0.038852	PH207	W0	H3	F	B_High
PH207W0H3_muscle_1-3-K20-N17	PH207W0H3_muscle_1-3-K20-N17.allc.tsv.gz	MuscleCell	1205702	332711	72.9	32191230	1069347	488954	64.7	29994736	0.00890186	0.73184	0.0156555	0.036354	PH207	W0	H3	F	B_High
PH207W0H3_muscle_1-3-K20-O5	PH207W0H3_muscle_1-3-K20-O5.allc.tsv.gz	MuscleCell	897644	253117	73	23924973	812806	351017	66.1	22683251	0.00774016	0.688538	0.0106577	0.0273277	PH207	W0	H3	F	B_High
PH207W0H3_muscle_1-3-K20-J6	PH207W0H3_muscle_1-3-K20-J6.allc.tsv.gz	MuscleCell	1157333	298374	73.9	30938817	1019829	456693	65.1	28564746	0.00695767	0.753599	0.0153048	0.034665	PH207	W0	H3	F	B_High
PH207W0H3_muscle_1-3-K20-E5	PH207W0H3_muscle_1-3-K20-E5.allc.tsv.gz	MuscleCell	619520	182836	72.1	16875169	533385	280408	62.1	15105013	0.00441807	0.792588	0.00743872	0.0184141	PH207	W0	H3	F	B_High
PH207W0H3_muscle_1-3-K20-O17	PH207W0H3_muscle_1-3-K20-O17.allc.tsv.gz	MuscleCell	1065011	295362	72.9	28358724	943251	434265	64.6	26355860	0.00450445	0.717905	0.00826422	0.0317761	PH207	W0	H3	F	B_High
PH207W0H3_muscle_1-3-K20-H5	PH207W0H3_muscle_1-3-K20-H5.allc.tsv.gz	MuscleCell	1050455	281134	73.3	28031819	944569	402766	65.9	26537807	0.00443261	0.74971	0.00660679	0.0320898	PH207	W0	H3	F	B_High
PH207W0H3_muscle_1-3-K20-P6	PH207W0H3_muscle_1-3-K20-P6.allc.tsv.gz	MuscleCell	897184	265151	71.9	23898220	799849	377652	64.1	22427267	0.0216325	0.735126	0.028904	0.0265997	PH207	W0	H3	F	B_High
PH207W0H3_muscle_1-3-K20-G18	PH207W0H3_muscle_1-3-K20-G18.allc.tsv.gz	MuscleCell	1108746	302074	73.1	29591535	987719	441975	65.1	27756649	0.00488136	0.746056	0.00994002	0.0335233	PH207	W0	H3	F	B_High
PH207W0H3_muscle_1-3-K20-A5	PH207W0H3_muscle_1-3-K20-A5.allc.tsv.gz	MuscleCell	1111012	305599	73	29679844	980104	454882	64.4	27357662	0.00512672	0.742052	0.00907258	0.0329093	PH207	W0	H3	F	B_High
PH207W0H3_muscle_1-3-K20-H18	PH207W0H3_muscle_1-3-K20-H18.allc.tsv.gz	MuscleCell	1090891	292347	73.5	29173485	956249	445629	64.4	26800222	0.00518296	0.727748	0.00839088	0.0327447	PH207	W0	H3	F	B_High
PH207W0H3_muscle_1-3-K20-J17	PH207W0H3_muscle_1-3-K20-J17.allc.tsv.gz	MuscleCell	1167495	311884	73.5	31098010	1036784	461633	65.2	29072129	0.00483105	0.713039	0.00701728	0.0350601	PH207	W0	H3	F	B_High
PH207W0H3_muscle_1-3-K20-K5	PH207W0H3_muscle_1-3-K20-K5.allc.tsv.gz	MuscleCell	992336	262868	73.5	26564044	873340	399281	64.7	24476519	0.00505468	0.706603	0.00692081	0.0298756	PH207	W0	H3	F	B_High
PH207W0H3_muscle_1-3-K20-J5	PH207W0H3_muscle_1-3-K20-J5.allc.tsv.gz	MuscleCell	1004626	266028	73.7	26989190	866661	422066	63.6	24282298	0.00492158	0.734504	0.00960897	0.0299812	PH207	W0	H3	F	B_High
PH207W0H3_muscle_1-3-K20-B6	PH207W0H3_muscle_1-3-K20-B6.allc.tsv.gz	MuscleCell	1136032	309421	73.2	30387573	999817	465086	64.4	27983134	0.00553847	0.741963	0.0123594	0.033687	PH207	W0	H3	F	B_High
PH207W0H3_muscle_1-3-K20-M5	PH207W0H3_muscle_1-3-K20-M5.allc.tsv.gz	MuscleCell	673583	175621	74.1	18317608	573565	288063	63.1	16137703	0.00425866	0.719942	0.00864343	0.0198858	PH207	W0	H3	F	B_High
PH207W0H3_muscle_1-3-K20-C5	PH207W0H3_muscle_1-3-K20-C5.allc.tsv.gz	MuscleCell	851353	240930	72.5	22721652	751965	354281	64	21003499	0.00651557	0.710069	0.00951206	0.0255794	PH207	W0	H3	F	B_High
PH207W0H3_muscle_1-3-K20-P5	PH207W0H3_muscle_1-3-K20-P5.allc.tsv.gz	MuscleCell	835881	237043	72.1	22341787	738970	348943	63.7	20674085	0.00694102	0.718264	0.0104596	0.0251356	PH207	W0	H3	F	B_High
PH207W0H3_muscle_1-3-K20-D5	PH207W0H3_muscle_1-3-K20-D5.allc.tsv.gz	MuscleCell	1138991	316754	72.7	30367872	1023150	450774	65.3	28701641	0.00519296	0.698176	0.00654801	0.0342606	PH207	W0	H3	F	B_High
PH207W0H3_muscle_1-3-K20-E17	PH207W0H3_muscle_1-3-K20-E17.allc.tsv.gz	MuscleCell	1470539	427178	72.2	39395877	1303845	618407	64	36570873	0.00470238	0.717122	0.00811994	0.04405	PH207	W0	H3	F	B_High
PH207W0H3_muscle_1-3-K20-C17	PH207W0H3_muscle_1-3-K20-C17.allc.tsv.gz	MuscleCell	1103895	303422	73.1	29702174	977376	448923	64.8	27439446	0.00492	0.732356	0.00984595	0.0332189	PH207	W0	H3	F	B_High
PH207W0H3_muscle_1-3-K20-F18	PH207W0H3_muscle_1-3-K20-F18.allc.tsv.gz	MuscleCell	945798	273789	71.8	25178345	846294	389625	64.2	23718349	0.00542012	0.692752	0.00777573	0.0290207	PH207	W0	H3	F	B_High
PH207W0H3_muscle_1-3-K20-K17	PH207W0H3_muscle_1-3-K20-K17.allc.tsv.gz	MuscleCell	1039855	289441	73.3	27754775	908770	437430	64	25372530	0.00435189	0.706219	0.00631946	0.0308959	PH207	W0	H3	F	B_High
PH207W0H3_muscle_1-3-K20-P17	PH207W0H3_muscle_1-3-K20-P17.allc.tsv.gz	MuscleCell	747780	216073	72.7	20021824	669709	305207	65.1	18820338	0.00619906	0.729677	0.00998569	0.0229784	PH207	W0	H3	F	B_High
PH207W0H3_muscle_1-3-K20-N18	PH207W0H3_muscle_1-3-K20-N18.allc.tsv.gz	MuscleCell	1251971	351094	72.8	33452147	1115613	507851	64.8	31240234	0.00509531	0.73485	0.0101432	0.0376279	PH207	W0	H3	F	B_High
PH207W0H3_muscle_1-3-K20-D17	PH207W0H3_muscle_1-3-K20-D17.allc.tsv.gz	MuscleCell	1160747	331171	72.5	31094863	1039976	470261	65	29218832	0.00842059	0.753782	0.017026	0.0354366	PH207	W0	H3	F	B_High
PH207W0H3_muscle_1-3-K20-D6	PH207W0H3_muscle_1-3-K20-D6.allc.tsv.gz	MuscleCell	1127490	288858	73.9	30060046	1000651	434864	65.6	28056454	0.00500437	0.726756	0.00904312	0.0341158	PH207	W0	H3	F	B_High
PH207W0H3_muscle_1-3-K20-I17	PH207W0H3_muscle_1-3-K20-I17.allc.tsv.gz	MuscleCell	996105	259145	74	26855371	877476	395115	65.2	24690154	0.00487747	0.73032	0.00973683	0.0302139	PH207	W0	H3	F	B_High
PH207W0H3_muscle_1-3-K20-H6	PH207W0H3_muscle_1-3-K20-H6.allc.tsv.gz	MuscleCell	1165014	299197	74	31056895	1035291	447419	65.7	29026855	0.00571784	0.764601	0.0160261	0.0353619	PH207	W0	H3	F	B_High
PH207W0H3_muscle_1-3-K20-P18	PH207W0H3_muscle_1-3-K20-P18.allc.tsv.gz	MuscleCell	835560	213269	74.4	22327403	733029	329421	65.2	20435381	0.00385993	0.728461	0.00750213	0.0253264	PH207	W0	H3	F	B_High
PH207W0H3_muscle_1-3-K20-B17	PH207W0H3_muscle_1-3-K20-B17.allc.tsv.gz	MuscleCell	1242426	317384	74.2	33341092	1084198	496526	64.8	30454629	0.00472109	0.692847	0.00604913	0.0370383	PH207	W0	H3	F	B_High
PH207W0H3_muscle_1-3-K20-I18	PH207W0H3_muscle_1-3-K20-I18.allc.tsv.gz	MuscleCell	1146439	336116	72.2	30620467	1012941	488750	63.8	28416699	0.00480116	0.698601	0.00656162	0.0343632	PH207	W0	H3	F	B_High
PH207W0H3_muscle_1-3-K20-A6	PH207W0H3_muscle_1-3-K20-A6.allc.tsv.gz	MuscleCell	1069391	295315	73	28712348	946381	435668	64.6	26549254	0.00551443	0.753606	0.0133853	0.0324587	PH207	W0	H3	F	B_High
PH207W0H3_muscle_1-3-K20-B5	PH207W0H3_muscle_1-3-K20-B5.allc.tsv.gz	MuscleCell	1030305	266088	74	27580798	897528	416971	64.5	25097143	0.00688365	0.702856	0.00965316	0.0306819	PH207	W0	H3	F	B_High
PH207W0H3_muscle_1-3-K20-I6	PH207W0H3_muscle_1-3-K20-I6.allc.tsv.gz	MuscleCell	1132845	317137	72.8	30315494	1003329	465566	64.4	28158817	0.00451443	0.703499	0.00663541	0.0339003	PH207	W0	H3	F	B_High
PH207W0H3_muscle_1-3-K20-E6	PH207W0H3_muscle_1-3-K20-E6.allc.tsv.gz	MuscleCell	1128564	314500	72.9	30376912	988838	474342	63.9	27777082	0.00462424	0.731038	0.00879783	0.0339223	PH207	W0	H3	F	B_High
PH207W0H3_muscle_1-3-K20-N5	PH207W0H3_muscle_1-3-K20-N5.allc.tsv.gz	MuscleCell	1066548	296733	72.9	28384668	955410	424248	65.3	26707368	0.00467471	0.722928	0.008484	0.0319365	PH207	W0	H3	F	B_High
PH207W0H3_muscle_1-3-K20-K6	PH207W0H3_muscle_1-3-K20-K6.allc.tsv.gz	MuscleCell	1116260	285496	74.1	29762828	977118	444886	64.8	27269765	0.0047675	0.727277	0.00998348	0.0334952	PH207	W0	H3	F	B_High
PH207W0H3_muscle_1-3-K20-C6	PH207W0H3_muscle_1-3-K20-C6.allc.tsv.gz	MuscleCell	1091300	293275	73.5	29239022	964289	438395	64.9	27019969	0.0045549	0.706357	0.00662091	0.0330594	PH207	W0	H3	F	B_High
PH207W0H3_muscle_1-3-K20-A17	PH207W0H3_muscle_1-3-K20-A17.allc.tsv.gz	MuscleCell	1235274	351855	72.5	33048768	1076768	532558	63.2	30130240	0.00444967	0.697192	0.00584585	0.0368246	PH207	W0	H3	F	B_High
PH207W0H3_muscle_1-3-K20-M6	PH207W0H3_muscle_1-3-K20-M6.allc.tsv.gz	MuscleCell	1055055	278850	73.6	28121592	929338	422755	64.9	26002223	0.00520065	0.747998	0.0124281	0.031382	PH207	W0	H3	F	B_High
PH207W0H3_muscle_1-3-K20-A18	PH207W0H3_muscle_1-3-K20-A18.allc.tsv.gz	MuscleCell	1359469	360588	73.7	36700000	1185525	558547	64.2	33492988	0.00462694	0.717704	0.00791318	0.0402838	PH207	W0	H3	F	B_High
PH207W0H3_muscle_1-3-K20-F17	PH207W0H3_muscle_1-3-K20-F17.allc.tsv.gz	MuscleCell	1059208	274432	73.7	28461867	927041	426503	64.5	26105929	0.00550902	0.748228	0.0124709	0.031566	PH207	W0	H3	F	B_High
PH207W0H3_muscle_1-3-K20-L6	PH207W0H3_muscle_1-3-K20-L6.allc.tsv.gz	MuscleCell	1092278	281232	73.9	29041060	975789	415482	66	27277766	0.00519622	0.754614	0.0115593	0.0331718	PH207	W0	H3	F	B_High
PH207W0H3_muscle_1-3-K20-L17	PH207W0H3_muscle_1-3-K20-L17.allc.tsv.gz	MuscleCell	1196752	340108	72.6	32010878	1065404	490318	64.6	29897261	0.00420061	0.714836	0.00641008	0.0363319	PH207	W0	H3	F	B_High
PH207W0H3_muscle_1-3-K20-F6	PH207W0H3_muscle_1-3-K20-F6.allc.tsv.gz	MuscleCell	1130731	319248	72.4	30208313	1016649	451950	65.1	28590426	0.00521636	0.708728	0.00813326	0.0342877	PH207	W0	H3	F	B_High
PH207W0H3_muscle_1-3-K20-I5	PH207W0H3_muscle_1-3-K20-I5.allc.tsv.gz	MuscleCell	1007496	304425	71.4	26911319	897207	431462	63.6	25177624	0.00455291	0.719351	0.00770854	0.0306179	PH207	W0	H3	F	B_High
PH207W0H3_muscle_1-3-K20-H17	PH207W0H3_muscle_1-3-K20-H17.allc.tsv.gz	MuscleCell	808871	279389	69.3	21248631	728930	371992	62.5	19998572	0.00331977	0.713596	0.00509216	0.0258393	PH207	W0	H3	F	B_High
PH207W0H3_muscle_1-3-K20-O6	PH207W0H3_muscle_1-3-K20-O6.allc.tsv.gz	MuscleCell	926966	271275	72.6	24712601	824171	387339	64.5	22968230	0.00483949	0.739948	0.00954645	0.0280063	PH207	W0	H3	F	B_High
PH207W0H3_muscle_1-3-K20-C18	PH207W0H3_muscle_1-3-K20-C18.allc.tsv.gz	MuscleCell	1052268	266671	74.1	28147486	915569	423302	64.5	25584888	0.00450726	0.721456	0.00615507	0.031707	PH207	W0	H3	F	B_High
PH207W0H3_muscle_1-3-K20-D18	PH207W0H3_muscle_1-3-K20-D18.allc.tsv.gz	MuscleCell	1366392	331621	74.8	36719141	1186755	537099	65	33279042	0.00543094	0.737334	0.0113807	0.0403859	PH207	W0	H3	F	B_High
PH207W0H3_muscle_1-3-K20-G17	PH207W0H3_muscle_1-3-K20-G17.allc.tsv.gz	MuscleCell	1118576	301490	73.4	29872901	992213	445906	65.1	27821821	0.00542977	0.726877	0.00944196	0.0336799	PH207	W0	H3	F	B_High
PH207W0H3_muscle_1-3-K20-M17	PH207W0H3_muscle_1-3-K20-M17.allc.tsv.gz	MuscleCell	874285	230317	73.9	23707106	753571	366757	63.7	21194880	0.00395112	0.684117	0.00550831	0.0266237	PH207	W0	H3	F	B_High
PH207W0H3_muscle_1-3-K20-L18	PH207W0H3_muscle_1-3-K20-L18.allc.tsv.gz	MuscleCell	1244935	331073	73.4	33137525	1119242	476330	66	31336112	0.00568426	0.751906	0.0159345	0.0378886	PH207	W0	H3	F	B_High
PH207W0H3_muscle_1-3-K20-K18	PH207W0H3_muscle_1-3-K20-K18.allc.tsv.gz	MuscleCell	1161595	300394	73.9	31110965	1024194	457052	65.2	28698828	0.00448081	0.74915	0.0104791	0.0351031	PH207	W0	H3	F	B_High
PH207W0H3_muscle_1-3-K20-J18	PH207W0H3_muscle_1-3-K20-J18.allc.tsv.gz	MuscleCell	1250658	327942	73.7	33486613	1124261	474526	66.2	31504907	0.00416485	0.70705	0.00602657	0.0379673	PH207	W0	H3	F	B_High
PH207W0H3_muscle_1-3-K20-G5	PH207W0H3_muscle_1-3-K20-G5.allc.tsv.gz	MuscleCell	879832	230862	74	23686113	765122	360392	64.4	21427896	0.00454752	0.760156	0.0160144	0.0267958	PH207	W0	H3	F	B_High
PH207W0H3_muscle_1-3-K20-G6	PH207W0H3_muscle_1-3-K20-G6.allc.tsv.gz	MuscleCell	1135106	312289	73	30424168	994896	472384	64	27833600	0.00487158	0.744505	0.0100993	0.0337507	PH207	W0	H3	F	B_High
PH207W12H3_muscle_1-3-L3-C5	PH207W12H3_muscle_1-3-L3-C5.allc.tsv.gz	MuscleCell	1405268	375411	73.5	37703663	1248529	554420	65.4	35057762	0.00541421	0.73278	0.0110962	0.0379407	PH207	W12	H3	F	B_High
PH207W12H3_muscle_1-3-L3-O18	PH207W12H3_muscle_1-3-L3-O18.allc.tsv.gz	MuscleCell	968376	273929	72.6	25940606	851003	408408	63.8	23887154	0.00430091	0.700193	0.00679851	0.0259414	PH207	W12	H3	F	B_High
PH207W12H3_muscle_1-3-L3-H18	PH207W12H3_muscle_1-3-L3-H18.allc.tsv.gz	MuscleCell	1036168	273470	73.6	27774937	893775	435360	63.5	25071998	0.00539862	0.749533	0.0140136	0.0276488	PH207	W12	H3	F	B_High
PH207W12H3_muscle_1-3-L3-B18	PH207W12H3_muscle_1-3-L3-B18.allc.tsv.gz	MuscleCell	1243835	338817	73.3	33426967	1082108	522477	63.8	30341256	0.00376538	0.682954	0.0051211	0.0334536	PH207	W12	H3	F	B_High
PH207W12H3_muscle_1-3-L3-N5	PH207W12H3_muscle_1-3-L3-N5.allc.tsv.gz	MuscleCell	1068769	330208	71.3	28357009	958384	456394	63.9	26661007	0.00375877	0.708095	0.00779871	0.0296774	PH207	W12	H3	F	B_High
PH207W12H3_muscle_1-3-L3-I17	PH207W12H3_muscle_1-3-L3-I17.allc.tsv.gz	MuscleCell	839745	250003	71.6	22573273	734825	370590	62.7	20606101	0.0067569	0.72006	0.00918374	0.0228159	PH207	W12	H3	F	B_High
PH207W12H3_muscle_1-3-L3-I5	PH207W12H3_muscle_1-3-L3-I5.allc.tsv.gz	MuscleCell	1293165	357491	72.8	34546104	1145935	526423	64.6	32129303	0.0058543	0.75551	0.0176212	0.0353811	PH207	W12	H3	F	B_High
PH207W12H3_muscle_1-3-L3-L6	PH207W12H3_muscle_1-3-L3-L6.allc.tsv.gz	MuscleCell	1189141	357434	71.6	31815011	1071829	493136	64.6	30191878	0.00435566	0.700809	0.00719478	0.0326477	PH207	W12	H3	F	B_High
PH207W12H3_muscle_1-3-L3-I6	PH207W12H3_muscle_1-3-L3-I6.allc.tsv.gz	MuscleCell	1292121	384207	71.9	34531519	1145434	552775	63.7	32072276	0.00435638	0.749571	0.00670162	0.0350336	PH207	W12	H3	F	B_High
PH207W12H3_muscle_1-3-L3-J6	PH207W12H3_muscle_1-3-L3-J6.allc.tsv.gz	MuscleCell	1309854	363125	72.9	34873375	1153624	542392	64.2	32219922	0.00427415	0.746662	0.00734834	0.0351185	PH207	W12	H3	F	B_High
PH207W12H3_muscle_1-3-L3-G18	PH207W12H3_muscle_1-3-L3-G18.allc.tsv.gz	MuscleCell	898039	273675	71.3	23999241	798327	388903	63.4	22452535	0.00713002	0.705284	0.0111637	0.0242917	PH207	W12	H3	F	B_High
PH207W12H3_muscle_1-3-L3-E18	PH207W12H3_muscle_1-3-L3-E18.allc.tsv.gz	MuscleCell	1260842	364216	72.2	33699225	1116331	529749	64	31382587	0.00481732	0.723333	0.00827155	0.0339238	PH207	W12	H3	F	B_High
PH207W12H3_muscle_1-3-L3-L5	PH207W12H3_muscle_1-3-L3-L5.allc.tsv.gz	MuscleCell	1286235	346573	73.2	34286320	1153357	500047	65.6	32275694	0.00373191	0.715284	0.00670761	0.035341	PH207	W12	H3	F	B_High
PH207W12H3_muscle_1-3-L3-H5	PH207W12H3_muscle_1-3-L3-H5.allc.tsv.gz	MuscleCell	846043	264712	70.8	22612334	763116	361454	63.9	21474155	0.00552587	0.736027	0.0119505	0.0231871	PH207	W12	H3	F	B_High
PH207W12H3_muscle_1-3-L3-M17	PH207W12H3_muscle_1-3-L3-M17.allc.tsv.gz	MuscleCell	881702	230591	73.9	23968014	759773	369055	63.7	21498700	0.00446823	0.72883	0.00713619	0.0239367	PH207	W12	H3	F	B_High
PH207W12H3_muscle_1-3-L3-J17	PH207W12H3_muscle_1-3-L3-J17.allc.tsv.gz	MuscleCell	1189719	298533	74.3	31819991	1054714	453001	65.9	29637044	0.00437111	0.702043	0.00678353	0.0323261	PH207	W12	H3	F	B_High
PH207W12H3_muscle_1-3-L3-K17	PH207W12H3_muscle_1-3-L3-K17.allc.tsv.gz	MuscleCell	1148794	291055	74.4	30759312	1006640	452100	65.2	28153604	0.00527238	0.707316	0.00851713	0.0312256	PH207	W12	H3	F	B_High
PH207W12H3_muscle_1-3-L3-C18	PH207W12H3_muscle_1-3-L3-C18.allc.tsv.gz	MuscleCell	927873	250953	73.2	24803669	810028	386251	63.9	22602884	0.00422215	0.719259	0.00750134	0.0253501	PH207	W12	H3	F	B_High
PH207W12H3_muscle_1-3-L3-F6	PH207W12H3_muscle_1-3-L3-F6.allc.tsv.gz	MuscleCell	1364621	380551	72.8	36447363	1217621	549829	64.9	34139122	0.00534841	0.764918	0.0165023	0.0374891	PH207	W12	H3	F	B_High
PH207W12H3_muscle_1-3-L3-B5	PH207W12H3_muscle_1-3-L3-B5.allc.tsv.gz	MuscleCell	1183816	308196	73.9	31631898	1038678	473830	64.8	29030265	0.00426118	0.699304	0.00674307	0.032299	PH207	W12	H3	F	B_High
PH207W12H3_muscle_1-3-L3-N17	PH207W12H3_muscle_1-3-L3-N17.allc.tsv.gz	MuscleCell	1347393	400630	71.7	35963090	1187221	584473	63.2	33283577	0.00487757	0.739152	0.0122682	0.0363059	PH207	W12	H3	F	B_High
PH207W12H3_muscle_1-3-L3-E17	PH207W12H3_muscle_1-3-L3-E17.allc.tsv.gz	MuscleCell	1550866	440149	72.4	41619436	1370849	648632	64	38507667	0.00558909	0.753795	0.0150543	0.0420536	PH207	W12	H3	F	B_High
PH207W12H3_muscle_1-3-L3-A18	PH207W12H3_muscle_1-3-L3-A18.allc.tsv.gz	MuscleCell	1176517	326961	72.8	31603602	1028078	496753	63.7	28901524	0.00567098	0.712521	0.00879481	0.0312484	PH207	W12	H3	F	B_High
PH207W12H3_muscle_1-3-L3-P5	PH207W12H3_muscle_1-3-L3-P5.allc.tsv.gz	MuscleCell	1192699	347784	72	31968596	1048330	514408	63.3	29387462	0.00451674	0.673192	0.00607557	0.0322436	PH207	W12	H3	F	B_High
PH207W12H3_muscle_1-3-L3-P18	PH207W12H3_muscle_1-3-L3-P18.allc.tsv.gz	MuscleCell	880039	240826	73.2	23693036	753422	384021	62.7	21115540	0.00419972	0.728471	0.00815308	0.0237078	PH207	W12	H3	F	B_High
PH207W12H3_muscle_1-3-L3-C17	PH207W12H3_muscle_1-3-L3-C17.allc.tsv.gz	MuscleCell	1204328	356761	72	32378861	1068571	511807	63.9	29963384	0.00432992	0.702058	0.00677808	0.0323062	PH207	W12	H3	F	B_High
PH207W12H3_muscle_1-3-L3-O17	PH207W12H3_muscle_1-3-L3-O17.allc.tsv.gz	MuscleCell	675041	220197	70.3	18098375	594494	313383	61.9	16735573	0.00449724	0.711919	0.00665313	0.0181008	PH207	W12	H3	F	B_High
PH207W12H3_muscle_1-3-L3-A17	PH207W12H3_muscle_1-3-L3-A17.allc.tsv.gz	MuscleCell	1180521	312377	73.6	31720985	1029328	484645	64.2	28887194	0.0134788	0.703944	0.0192517	0.0315503	PH207	W12	H3	F	B_High
PH207W12H3_muscle_1-3-L3-N6	PH207W12H3_muscle_1-3-L3-N6.allc.tsv.gz	MuscleCell	1293051	367524	72.4	34555514	1146280	536637	64.2	32129996	0.00384206	0.699346	0.00601397	0.0353881	PH207	W12	H3	F	B_High
PH207W12H3_muscle_1-3-L3-A6	PH207W12H3_muscle_1-3-L3-A6.allc.tsv.gz	MuscleCell	1017932	286938	72.8	27326475	905452	417110	64.7	25415160	0.00516369	0.739656	0.00753904	0.0277303	PH207	W12	H3	F	B_High
PH207W12H3_muscle_1-3-L3-K18	PH207W12H3_muscle_1-3-L3-K18.allc.tsv.gz	MuscleCell	1292373	369332	72.4	34614750	1137997	545124	63.8	31902208	0.00541747	0.71418	0.0088068	0.0349466	PH207	W12	H3	F	B_High
PH207W12H3_muscle_1-3-L3-J18	PH207W12H3_muscle_1-3-L3-J18.allc.tsv.gz	MuscleCell	1298180	344363	73.5	34826612	1156222	507420	65.5	32406555	0.00430217	0.68096	0.00615298	0.0358044	PH207	W12	H3	F	B_High
PH207W12H3_muscle_1-3-L3-L17	PH207W12H3_muscle_1-3-L3-L17.allc.tsv.gz	MuscleCell	1101610	318136	72.4	29471081	979147	457313	64.3	27451377	0.00432087	0.714353	0.00789187	0.0302745	PH207	W12	H3	F	B_High
PH207W12H3_muscle_1-3-L3-H6	PH207W12H3_muscle_1-3-L3-H6.allc.tsv.gz	MuscleCell	1151600	371871	70.5	30725906	1021140	522657	62.5	28663253	0.00487782	0.742546	0.0121582	0.0312689	PH207	W12	H3	F	B_High
PH207W12H3_muscle_1-3-L3-F5	PH207W12H3_muscle_1-3-L3-F5.allc.tsv.gz	MuscleCell	970911	258934	73.7	26136276	854450	391375	64.8	23924955	0.00432528	0.691788	0.00731375	0.0266822	PH207	W12	H3	F	B_High
PH207W12H3_muscle_1-3-L3-D17	PH207W12H3_muscle_1-3-L3-D17.allc.tsv.gz	MuscleCell	1168652	360394	71.2	31340217	1050802	497638	64	29581596	0.00444271	0.688219	0.00644306	0.0321373	PH207	W12	H3	F	B_High
PH207W12H3_muscle_1-3-L3-M6	PH207W12H3_muscle_1-3-L3-M6.allc.tsv.gz	MuscleCell	1178566	308562	73.7	31406493	1043216	464760	65.2	29194035	0.00541602	0.765112	0.0189544	0.031639	PH207	W12	H3	F	B_High
PH207W12H3_muscle_1-3-L3-F18	PH207W12H3_muscle_1-3-L3-F18.allc.tsv.gz	MuscleCell	1320865	316814	75	35263412	1173726	485926	66.6	32869584	0.00605087	0.767078	0.0193853	0.0362092	PH207	W12	H3	F	B_High
PH207W12H3_muscle_1-3-L3-N18	PH207W12H3_muscle_1-3-L3-N18.allc.tsv.gz	MuscleCell	1442	61773	2.3	44159	1292	61907	2	42467	0.010989	0.768602	0.0156076	2.19e-05	PH207	W12	H3	F	B_High
PH207W12H3_muscle_1-3-L3-J5	PH207W12H3_muscle_1-3-L3-J5.allc.tsv.gz	MuscleCell	967561	259489	73.7	25964452	837374	405988	63.8	23471940	0.00423344	0.705978	0.00672703	0.025931	PH207	W12	H3	F	B_High
PH207W12H3_muscle_1-3-L3-O5	PH207W12H3_muscle_1-3-L3-O5.allc.tsv.gz	MuscleCell	1011762	297452	72.2	27138485	906203	418708	64.7	25390049	0.00427577	0.728259	0.00908916	0.0277967	PH207	W12	H3	F	B_High
PH207W12H3_muscle_1-3-L3-B17	PH207W12H3_muscle_1-3-L3-B17.allc.tsv.gz	MuscleCell	1259637	346843	73	33774354	1097905	531285	63.7	30791793	0.00481187	0.694004	0.00682078	0.0334298	PH207	W12	H3	F	B_High
PH207W12H3_muscle_1-3-L3-P6	PH207W12H3_muscle_1-3-L3-P6.allc.tsv.gz	MuscleCell	1204731	332988	72.8	32114476	1067764	490334	64.6	29886976	0.00398215	0.774052	0.00535852	0.032537	PH207	W12	H3	F	B_High
PH207W12H3_muscle_1-3-L3-C6	PH207W12H3_muscle_1-3-L3-C6.allc.tsv.gz	MuscleCell	1255300	324791	74.1	33536940	1096286	505103	64.7	30492323	0.00392845	0.686441	0.00589555	0.0346582	PH207	W12	H3	F	B_High
PH207W12H3_muscle_1-3-L3-K5	PH207W12H3_muscle_1-3-L3-K5.allc.tsv.gz	MuscleCell	1220025	317201	73.9	32603301	1070309	487705	64.8	29885269	0.0037868	0.701447	0.00587056	0.033369	PH207	W12	H3	F	B_High
PH207W12H3_muscle_1-3-L3-H17	PH207W12H3_muscle_1-3-L3-H17.allc.tsv.gz	MuscleCell	965835	410737	65.7	25869976	860235	531688	58.5	24217753	0.00444987	0.732344	0.0060566	0.0263168	PH207	W12	H3	F	B_High
PH207W12H3_muscle_1-3-L3-I18	PH207W12H3_muscle_1-3-L3-I18.allc.tsv.gz	MuscleCell	1272871	353254	72.8	34093350	1124563	524411	64.3	31651936	0.0059356	0.736381	0.00880933	0.0342308	PH207	W12	H3	F	B_High
PH207W12H3_muscle_1-3-L3-E5	PH207W12H3_muscle_1-3-L3-E5.allc.tsv.gz	MuscleCell	947025	208604	76.3	25604647	816276	357380	65.7	22924170	0.004382	0.721737	0.00964211	0.0258347	PH207	W12	H3	F	B_High
PH207W12H3_muscle_1-3-L3-D18	PH207W12H3_muscle_1-3-L3-D18.allc.tsv.gz	MuscleCell	1311275	337229	74	35212040	1137337	533916	64.2	31877856	0.0053868	0.720324	0.00949165	0.0348008	PH207	W12	H3	F	B_High
PH207W12H3_muscle_1-3-L3-F17	PH207W12H3_muscle_1-3-L3-F17.allc.tsv.gz	MuscleCell	1255387	355982	72.4	33605250	1095489	540005	63.2	30737206	0.00483031	0.708765	0.00738593	0.033392	PH207	W12	H3	F	B_High
PH207W12H3_muscle_1-3-L3-D6	PH207W12H3_muscle_1-3-L3-D6.allc.tsv.gz	MuscleCell	1525833	405862	73.4	40642721	1353274	603810	65.1	37802166	0.00438161	0.744756	0.00654512	0.0412156	PH207	W12	H3	F	B_High
PH207W12H3_muscle_1-3-L3-B6	PH207W12H3_muscle_1-3-L3-B6.allc.tsv.gz	MuscleCell	1240220	343712	73	33182580	1090670	514073	64.2	30454834	0.00432809	0.70682	0.0062864	0.0335289	PH207	W12	H3	F	B_High
PH207W12H3_muscle_1-3-L3-P17	PH207W12H3_muscle_1-3-L3-P17.allc.tsv.gz	MuscleCell	853198	223668	73.7	22803400	753424	338059	65.1	21120470	0.00489722	0.701285	0.00696926	0.0234425	PH207	W12	H3	F	B_High
PH207W12H3_muscle_1-3-L3-K6	PH207W12H3_muscle_1-3-L3-K6.allc.tsv.gz	MuscleCell	1395564	385365	72.7	37311785	1231144	575358	64.1	34488440	0.00443062	0.709225	0.00652201	0.0374131	PH207	W12	H3	F	B_High
PH207W12H3_muscle_1-3-L3-G17	PH207W12H3_muscle_1-3-L3-G17.allc.tsv.gz	MuscleCell	955033	295468	71.3	25542288	837262	429325	62.5	23478674	0.00422351	0.690847	0.00619942	0.0257612	PH207	W12	H3	F	B_High
PH207W12H3_muscle_1-3-L3-M5	PH207W12H3_muscle_1-3-L3-M5.allc.tsv.gz	MuscleCell	800365	194028	75	21845926	684262	324418	64.2	19315006	0.0040227	0.665766	0.00568265	0.0215287	PH207	W12	H3	F	B_High
PH207W12H3_muscle_1-3-L3-D5	PH207W12H3_muscle_1-3-L3-D5.allc.tsv.gz	MuscleCell	1237612	350927	72.3	32903703	1122865	484423	65.6	31316333	0.00399399	0.715733	0.00586315	0.0345111	PH207	W12	H3	F	B_High
PH207W12H3_muscle_1-3-L3-O6	PH207W12H3_muscle_1-3-L3-O6.allc.tsv.gz	MuscleCell	988292	287771	72.3	26532598	867063	425072	63.4	24308251	0.00395456	0.71509	0.00765909	0.0264113	PH207	W12	H3	F	B_High
PH207W12H3_muscle_1-3-L3-A5	PH207W12H3_muscle_1-3-L3-A5.allc.tsv.gz	MuscleCell	1214657	316586	73.8	32528402	1062798	489811	64.6	29662585	0.00489107	0.745316	0.0124863	0.0327859	PH207	W12	H3	F	B_High
PH207W12H3_muscle_1-3-L3-G5	PH207W12H3_muscle_1-3-L3-G5.allc.tsv.gz	MuscleCell	1063047	280268	73.9	28794310	921559	440664	64	25945541	0.00435538	0.702027	0.00676771	0.0284748	PH207	W12	H3	F	B_High
PH207W12H3_muscle_1-3-L3-L18	PH207W12H3_muscle_1-3-L3-L18.allc.tsv.gz	MuscleCell	1247835	367348	71.8	33285939	1121711	513961	64.6	31518011	0.00446901	0.714797	0.00918522	0.0343362	PH207	W12	H3	F	B_High
PH207W12H3_muscle_1-3-L3-E6	PH207W12H3_muscle_1-3-L3-E6.allc.tsv.gz	MuscleCell	1135836	321269	73	30592630	996527	479130	64.1	27982959	0.00458907	0.725238	0.00653715	0.0307358	PH207	W12	H3	F	B_High
PH207W12H3_muscle_1-3-L3-G6	PH207W12H3_muscle_1-3-L3-G6.allc.tsv.gz	MuscleCell	1112415	312956	72.6	29811537	971058	474294	63.4	27226145	0.00628776	0.767572	0.0199841	0.0296324	PH207	W12	H3	F	B_High
PH207W12H3_muscle_1-3-L3-M18	PH207W12H3_muscle_1-3-L3-M18.allc.tsv.gz	MuscleCell	1174763	317500	73.2	31249724	1046689	465280	65.2	29288357	0.00484725	0.735318	0.0113196	0.0319988	PH207	W12	H3	F	B_High
PH207W12Pre_muscle_2-1-I24-N14	PH207W12Pre_muscle_2-1-I24-N14.allc.tsv.gz	MuscleCell	1330420	364919	73	35222614	1178116	540150	64.7	32853477	0.00458233	0.726136	0.0091415	0.0374819	PH207	W12	Pre	F	B_High
PH207W12Pre_muscle_2-1-I24-F1	PH207W12Pre_muscle_2-1-I24-F1.allc.tsv.gz	MuscleCell	1079044	272464	74.4	28767092	915074	457491	63.1	25414877	0.00500905	0.743388	0.0121809	0.0296559	PH207	W12	Pre	F	B_High
PH207W12Pre_muscle_2-1-I24-H1	PH207W12Pre_muscle_2-1-I24-H1.allc.tsv.gz	MuscleCell	1141559	290762	74.1	30538898	966840	489527	62.7	26979756	0.00338948	0.705593	0.0052149	0.0311204	PH207	W12	Pre	F	B_High
PH207W12Pre_muscle_2-1-I24-M14	PH207W12Pre_muscle_2-1-I24-M14.allc.tsv.gz	MuscleCell	1343644	349933	73.8	35763373	1157264	561877	63.6	32268969	0.00406646	0.724387	0.00752642	0.0371787	PH207	W12	Pre	F	B_High
PH207W12Pre_muscle_2-1-I24-C1	PH207W12Pre_muscle_2-1-I24-C1.allc.tsv.gz	MuscleCell	966084	240091	74.8	26010253	823241	401006	63.7	22973971	0.0040507	0.703656	0.007023	0.0270651	PH207	W12	Pre	F	B_High
PH207W12Pre_muscle_2-1-I24-C13	PH207W12Pre_muscle_2-1-I24-C13.allc.tsv.gz	MuscleCell	1073855	269928	74.4	28746708	931644	433243	64.5	26038067	0.00475581	0.690899	0.00668629	0.0304092	PH207	W12	Pre	F	B_High
PH207W12Pre_muscle_2-1-I24-E13	PH207W12Pre_muscle_2-1-I24-E13.allc.tsv.gz	MuscleCell	1362506	372820	73.2	36359931	1185979	573425	63.7	33141516	0.00565445	0.74913	0.014658	0.0379744	PH207	W12	Pre	F	B_High
PH207W12Pre_muscle_2-1-I24-J13	PH207W12Pre_muscle_2-1-I24-J13.allc.tsv.gz	MuscleCell	934808	299045	70.9	25023903	817991	431869	62	22872487	0.00428539	0.693179	0.00635428	0.0265709	PH207	W12	Pre	F	B_High
PH207W12Pre_muscle_2-1-I24-M2	PH207W12Pre_muscle_2-1-I24-M2.allc.tsv.gz	MuscleCell	1302478	387210	71.8	34740547	1147039	565312	63.2	31987125	0.00374819	0.739286	0.00558662	0.0363429	PH207	W12	Pre	F	B_High
PH207W12Pre_muscle_2-1-I24-K2	PH207W12Pre_muscle_2-1-I24-K2.allc.tsv.gz	MuscleCell	1247771	339447	73	33085561	1098978	511455	64.3	30732034	0.0105243	0.694854	0.0140073	0.0356433	PH207	W12	Pre	F	B_High
PH207W12Pre_muscle_2-1-I24-N1	PH207W12Pre_muscle_2-1-I24-N1.allc.tsv.gz	MuscleCell	1144715	300283	73.8	30330754	998501	467762	64.4	27648162	0.00411145	0.792235	0.00574605	0.0323637	PH207	W12	Pre	F	B_High
PH207W12Pre_muscle_2-1-I24-I14	PH207W12Pre_muscle_2-1-I24-I14.allc.tsv.gz	MuscleCell	1070948	301476	72.5	28391809	937114	454841	63.5	26203351	0.00476536	0.719646	0.00812659	0.0301729	PH207	W12	Pre	F	B_High
PH207W12Pre_muscle_2-1-I24-P1	PH207W12Pre_muscle_2-1-I24-P1.allc.tsv.gz	MuscleCell	1089966	287498	73.7	29031199	935354	463221	63.2	26040014	0.00496633	0.749674	0.0126791	0.0301122	PH207	W12	Pre	F	B_High
PH207W12Pre_muscle_2-1-I24-H14	PH207W12Pre_muscle_2-1-I24-H14.allc.tsv.gz	MuscleCell	1338613	360778	73.4	35743726	1145557	579622	62.8	32036614	0.00455899	0.703971	0.00648555	0.0367526	PH207	W12	Pre	F	B_High
PH207W12Pre_muscle_2-1-I24-L2	PH207W12Pre_muscle_2-1-I24-L2.allc.tsv.gz	MuscleCell	1166431	323768	73.1	31324088	994332	517404	62.3	27731497	0.00472526	0.733815	0.0119	0.0323109	PH207	W12	Pre	F	B_High
PH207W12Pre_muscle_2-1-I24-E2	PH207W12Pre_muscle_2-1-I24-E2.allc.tsv.gz	MuscleCell	1367477	371858	73.2	36405644	1191626	571624	63.8	33307496	0.00571152	0.75771	0.0164478	0.0381001	PH207	W12	Pre	F	B_High
PH207W12Pre_muscle_2-1-I24-A1	PH207W12Pre_muscle_2-1-I24-A1.allc.tsv.gz	MuscleCell	935035	258206	73.1	24941586	810466	399775	63.4	22586977	0.00450172	0.701857	0.00640537	0.0258357	PH207	W12	Pre	F	B_High
PH207W12Pre_muscle_2-1-I24-J14	PH207W12Pre_muscle_2-1-I24-J14.allc.tsv.gz	MuscleCell	1106215	304434	73	29575544	969585	459899	64	27126090	0.00445649	0.691457	0.00632903	0.0317736	PH207	W12	Pre	F	B_High
PH207W12Pre_muscle_2-1-I24-M1	PH207W12Pre_muscle_2-1-I24-M1.allc.tsv.gz	MuscleCell	1380192	352870	74.2	36755382	1197910	559202	64.4	33331311	0.00428361	0.715847	0.00851703	0.0382844	PH207	W12	Pre	F	B_High
PH207W12Pre_muscle_2-1-I24-K1	PH207W12Pre_muscle_2-1-I24-K1.allc.tsv.gz	MuscleCell	1208196	325858	73.2	32087794	1052378	503110	63.8	29366439	0.00819056	0.718803	0.0132371	0.0337333	PH207	W12	Pre	F	B_High
PH207W12Pre_muscle_2-1-I24-I13	PH207W12Pre_muscle_2-1-I24-I13.allc.tsv.gz	MuscleCell	892284	234612	73.9	24092541	754424	390227	62.5	21198275	0.00464562	0.681672	0.00626715	0.0247469	PH207	W12	Pre	F	B_High
PH207W12Pre_muscle_2-1-I24-G13	PH207W12Pre_muscle_2-1-I24-G13.allc.tsv.gz	MuscleCell	1131903	308853	73.2	30354702	970961	491364	62.8	27143705	0.00664781	0.770101	0.0229216	0.031181	PH207	W12	Pre	F	B_High
PH207W12Pre_muscle_2-1-I24-D13	PH207W12Pre_muscle_2-1-I24-D13.allc.tsv.gz	MuscleCell	1114333	314989	72.5	29775517	973082	476587	63.3	27308440	0.00709714	0.728107	0.0120144	0.0313406	PH207	W12	Pre	F	B_High
PH207W12Pre_muscle_2-1-I24-J1	PH207W12Pre_muscle_2-1-I24-J1.allc.tsv.gz	MuscleCell	1344028	330514	74.8	35786123	1160206	538493	64.6	32281278	0.00449443	0.743368	0.00663614	0.0377406	PH207	W12	Pre	F	B_High
PH207W12Pre_muscle_2-1-I24-N13	PH207W12Pre_muscle_2-1-I24-N13.allc.tsv.gz	MuscleCell	1163530	314650	73.1	31134610	1000579	500381	62.9	28004307	0.00473276	0.715658	0.00696666	0.0322742	PH207	W12	Pre	F	B_High
PH207W12Pre_muscle_2-1-I24-L13	PH207W12Pre_muscle_2-1-I24-L13.allc.tsv.gz	MuscleCell	1053271	294098	72.7	27882893	926564	438581	64	25886649	0.00431816	0.681781	0.00638513	0.0299398	PH207	W12	Pre	F	B_High
PH207W12Pre_muscle_2-1-I24-A14	PH207W12Pre_muscle_2-1-I24-A14.allc.tsv.gz	MuscleCell	1076572	293345	73.3	28759847	922984	468372	62.8	25875268	0.00876867	0.770892	0.023228	0.03008	PH207	W12	Pre	F	B_High
PH207W12Pre_muscle_2-1-I24-P14	PH207W12Pre_muscle_2-1-I24-P14.allc.tsv.gz	MuscleCell	1214853	318554	73.8	32376991	1044049	512902	63.4	29055395	0.00442985	0.681988	0.00598188	0.0338649	PH207	W12	Pre	F	B_High
PH207W12Pre_muscle_2-1-I24-G1	PH207W12Pre_muscle_2-1-I24-G1.allc.tsv.gz	MuscleCell	807222	193589	75.2	21453245	668979	348731	62.3	18383842	0.00288557	0.70293	0.00494427	0.023074	PH207	W12	Pre	F	B_High
PH207W12Pre_muscle_2-1-I24-L1	PH207W12Pre_muscle_2-1-I24-L1.allc.tsv.gz	MuscleCell	905532	249059	73.5	23724863	796559	372498	64.7	21878964	0.00463728	0.742273	0.00969992	0.0256372	PH207	W12	Pre	F	B_High
PH207W12Pre_muscle_2-1-I24-I1	PH207W12Pre_muscle_2-1-I24-I1.allc.tsv.gz	MuscleCell	1279341	275331	76.7	33942397	1058178	522551	63.5	29041580	0.0028033	0.684628	0.00435632	0.0365296	PH207	W12	Pre	F	B_High
PH207W12Pre_muscle_2-1-I24-H2	PH207W12Pre_muscle_2-1-I24-H2.allc.tsv.gz	MuscleCell	795718	256946	70.7	21228824	693507	372483	61.6	19317730	0.00316595	0.713203	0.00534403	0.0228479	PH207	W12	Pre	F	B_High
PH207W12Pre_muscle_2-1-I24-A2	PH207W12Pre_muscle_2-1-I24-A2.allc.tsv.gz	MuscleCell	1218253	314407	74.2	32233917	1052158	501516	64.1	29102772	0.0461267	0.730271	0.061716	0.0335154	PH207	W12	Pre	F	B_High
PH207W12Pre_muscle_2-1-I24-F2	PH207W12Pre_muscle_2-1-I24-F2.allc.tsv.gz	MuscleCell	1355451	334719	74.7	36147682	1150846	565307	63.5	31975118	0.00405925	0.695957	0.00550909	0.0369355	PH207	W12	Pre	F	B_High
PH207W12Pre_muscle_2-1-I24-E1	PH207W12Pre_muscle_2-1-I24-E1.allc.tsv.gz	MuscleCell	1362492	374708	73.2	36437194	1176407	584667	63.2	32846837	0.00438062	0.717846	0.00822235	0.0375855	PH207	W12	Pre	F	B_High
PH207W12Pre_muscle_2-1-I24-B2	PH207W12Pre_muscle_2-1-I24-B2.allc.tsv.gz	MuscleCell	1273487	328725	74.1	34033513	1105570	519383	64.4	30773091	0.00456253	0.711979	0.00694436	0.035823	PH207	W12	Pre	F	B_High
PH207W12Pre_muscle_2-1-I24-O14	PH207W12Pre_muscle_2-1-I24-O14.allc.tsv.gz	MuscleCell	1167058	315068	73.3	31034266	1023395	479644	64.3	28581375	0.00485411	0.686481	0.00688904	0.0328363	PH207	W12	Pre	F	B_High
PH207W12Pre_muscle_2-1-I24-K14	PH207W12Pre_muscle_2-1-I24-K14.allc.tsv.gz	MuscleCell	649066	190110	72.2	17342110	560741	289596	62.4	15766262	0.0044554	0.706333	0.00632007	0.0182907	PH207	W12	Pre	F	B_High
PH207W12Pre_muscle_2-1-I24-I2	PH207W12Pre_muscle_2-1-I24-I2.allc.tsv.gz	MuscleCell	1347698	357127	73.5	35885574	1175747	552843	64.1	32862308	0.00440874	0.697844	0.00638766	0.0380922	PH207	W12	Pre	F	B_High
PH207W12Pre_muscle_2-1-I24-L14	PH207W12Pre_muscle_2-1-I24-L14.allc.tsv.gz	MuscleCell	602300	176815	72.5	15954526	529448	259829	63.7	14608507	0.00374658	0.73529	0.0056051	0.0177233	PH207	W12	Pre	F	B_High
PH207W12Pre_muscle_2-1-I24-J2	PH207W12Pre_muscle_2-1-I24-J2.allc.tsv.gz	MuscleCell	1154244	319720	73.2	30715126	998159	496552	63.3	27785692	0.020436	0.734899	0.0295378	0.0322777	PH207	W12	Pre	F	B_High
PH207W12Pre_muscle_2-1-I24-K13	PH207W12Pre_muscle_2-1-I24-K13.allc.tsv.gz	MuscleCell	996540	250346	74.4	26551753	847583	419009	63.3	23555019	0.00509921	0.754326	0.0143528	0.0275254	PH207	W12	Pre	F	B_High
PH207W12Pre_muscle_2-1-I24-C2	PH207W12Pre_muscle_2-1-I24-C2.allc.tsv.gz	MuscleCell	1179607	332019	72.9	31595440	1005443	528451	62.1	28032651	0.00447594	0.705538	0.00698238	0.0322401	PH207	W12	Pre	F	B_High
PH207W12Pre_muscle_2-1-I24-O1	PH207W12Pre_muscle_2-1-I24-O1.allc.tsv.gz	MuscleCell	442688	86347	77.9	11874776	362149	177063	63.7	10014194	0.00311203	0.717293	0.0071519	0.0129047	PH207	W12	Pre	F	B_High
PH207W12Pre_muscle_2-1-I24-D1	PH207W12Pre_muscle_2-1-I24-D1.allc.tsv.gz	MuscleCell	529625	152193	72.5	13344297	438735	254534	60	11526555	0.00390884	0.733246	0.00839798	0.0159042	PH207	W12	Pre	F	B_High
PH207W12Pre_muscle_2-1-I24-D2	PH207W12Pre_muscle_2-1-I24-D2.allc.tsv.gz	MuscleCell	855306	227840	73.6	22770757	737914	360914	63.5	20428813	0.00384941	0.692293	0.00537965	0.024324	PH207	W12	Pre	F	B_High
PH207W12Pre_muscle_2-1-I24-P13	PH207W12Pre_muscle_2-1-I24-P13.allc.tsv.gz	MuscleCell	964219	266955	73	25542442	843120	405240	63.8	23432979	0.00396062	0.794186	0.00565035	0.0275209	PH207	W12	Pre	F	B_High
PH207W12Pre_muscle_2-1-I24-N2	PH207W12Pre_muscle_2-1-I24-N2.allc.tsv.gz	MuscleCell	1080572	465043	65.4	28816680	950826	615981	57.5	26682928	0.00405277	0.74015	0.00581225	0.0300867	PH207	W12	Pre	F	B_High
PH207W12Pre_muscle_2-1-I24-B13	PH207W12Pre_muscle_2-1-I24-B13.allc.tsv.gz	MuscleCell	1037721	271521	73.6	27666686	911426	417077	64.6	25550756	0.00472295	0.695557	0.00652939	0.0293786	PH207	W12	Pre	F	B_High
PH207W12Pre_muscle_2-1-I24-G2	PH207W12Pre_muscle_2-1-I24-G2.allc.tsv.gz	MuscleCell	946607	245813	74	25266252	802753	408695	62.7	22356795	0.00424319	0.684228	0.00602293	0.0262779	PH207	W12	Pre	F	B_High
PH207W12Pre_muscle_2-1-I24-H13	PH207W12Pre_muscle_2-1-I24-H13.allc.tsv.gz	MuscleCell	1135906	306681	73.3	30204159	998091	464394	64.4	27883242	0.00411796	0.695113	0.00621982	0.0321458	PH207	W12	Pre	F	B_High
PH207W12Pre_muscle_2-1-I24-C14	PH207W12Pre_muscle_2-1-I24-C14.allc.tsv.gz	MuscleCell	788413	243684	71	20991893	683166	364343	61.5	19027110	0.00499276	0.706931	0.00840876	0.0226268	PH207	W12	Pre	F	B_High
PH207W12Pre_muscle_2-1-I24-F13	PH207W12Pre_muscle_2-1-I24-F13.allc.tsv.gz	MuscleCell	1232830	330674	73.4	32756766	1070728	515381	63.8	29787861	0.0043696	0.718122	0.00790747	0.0346021	PH207	W12	Pre	F	B_High
PH207W12Pre_muscle_2-1-I24-E14	PH207W12Pre_muscle_2-1-I24-E14.allc.tsv.gz	MuscleCell	1306147	358094	73.1	34942816	1146582	540296	64.2	32048290	0.0045735	0.685636	0.00604041	0.0367096	PH207	W12	Pre	F	B_High
PH207W12Pre_muscle_2-1-I24-B14	PH207W12Pre_muscle_2-1-I24-B14.allc.tsv.gz	MuscleCell	1130448	318402	72.6	30184791	982599	486924	63.1	27510652	0.00453718	0.80306	0.00598571	0.0317361	PH207	W12	Pre	F	B_High
PH207W12Pre_muscle_2-1-I24-D14	PH207W12Pre_muscle_2-1-I24-D14.allc.tsv.gz	MuscleCell	862413	254532	71.9	23006910	747069	386966	62.3	20896488	0.00699677	0.783696	0.0238396	0.0240971	PH207	W12	Pre	F	B_High
PH207W12Pre_muscle_2-1-I24-A13	PH207W12Pre_muscle_2-1-I24-A13.allc.tsv.gz	MuscleCell	980096	251932	74	26254744	829809	422028	62.6	23166180	0.00441953	0.682067	0.00620389	0.0273806	PH207	W12	Pre	F	B_High
PH207W12Pre_muscle_2-1-I24-F14	PH207W12Pre_muscle_2-1-I24-F14.allc.tsv.gz	MuscleCell	1442568	374408	74.1	38651555	1239162	603164	63.6	34583245	0.0046372	0.68027	0.00678948	0.0396284	PH207	W12	Pre	F	B_High
PH207W12Pre_muscle_2-1-I24-O2	PH207W12Pre_muscle_2-1-I24-O2.allc.tsv.gz	MuscleCell	1122896	307983	73	29805092	983224	467815	63.9	27424137	0.00460669	0.759672	0.0131394	0.0314453	PH207	W12	Pre	F	B_High
PH207W12Pre_muscle_2-1-I24-M13	PH207W12Pre_muscle_2-1-I24-M13.allc.tsv.gz	MuscleCell	1418526	379433	73.5	37843296	1213207	612636	62.8	33826233	0.0047007	0.726158	0.00808192	0.0389945	PH207	W12	Pre	F	B_High
PH207W12Pre_muscle_2-1-I24-G14	PH207W12Pre_muscle_2-1-I24-G14.allc.tsv.gz	MuscleCell	1082608	276294	74.1	28963175	938736	440368	64.3	26243906	0.00607854	0.692461	0.00792225	0.0303301	PH207	W12	Pre	F	B_High
PH207W12Pre_muscle_2-1-I24-P2	PH207W12Pre_muscle_2-1-I24-P2.allc.tsv.gz	MuscleCell	1293875	353911	73.1	34585605	1107868	565180	62.6	30895772	0.00523236	0.75999	0.0151587	0.0355381	PH207	W12	Pre	F	B_High
PH207W12Pre_muscle_2-1-I24-B1	PH207W12Pre_muscle_2-1-I24-B1.allc.tsv.gz	MuscleCell	1139225	309216	73.3	30279296	1001280	466211	64.4	27868128	0.00491768	0.750451	0.0117563	0.0325385	PH207	W12	Pre	F	B_High
PH207W0Pre_muscle_1-2-M14-D15	PH207W0Pre_muscle_1-2-M14-D15.allc.tsv.gz	MuscleCell	753246	201868	73.5	20437300	669120	299351	65.3	19027087	0.00540088	0.731861	0.0098875	0.0236831	PH207	W0	Pre	F	B_High
PH207W0Pre_muscle_1-2-M14-B4	PH207W0Pre_muscle_1-2-M14-B4.allc.tsv.gz	MuscleCell	1166259	302954	74	30890543	1041571	445715	66.1	28900019	0.00360984	0.705184	0.00592026	0.0365316	PH207	W0	Pre	F	B_High
PH207W0Pre_muscle_1-2-M14-H16	PH207W0Pre_muscle_1-2-M14-H16.allc.tsv.gz	MuscleCell	1083208	258755	75.2	29170913	946536	413591	65.7	26541806	0.00395479	0.701761	0.00624551	0.0334841	PH207	W0	Pre	F	B_High
PH207W0Pre_muscle_1-2-M14-L4	PH207W0Pre_muscle_1-2-M14-L4.allc.tsv.gz	MuscleCell	1341517	345133	74	35773885	1185751	523118	65.4	33047056	0.00479498	0.745894	0.0110934	0.0417904	PH207	W0	Pre	F	B_High
PH207W0Pre_muscle_1-2-M14-P15	PH207W0Pre_muscle_1-2-M14-P15.allc.tsv.gz	MuscleCell	1100059	272163	74.4	29472022	969643	423007	65.6	27088988	0.00436835	0.713073	0.00605689	0.0343061	PH207	W0	Pre	F	B_High
PH207W0Pre_muscle_1-2-M14-A16	PH207W0Pre_muscle_1-2-M14-A16.allc.tsv.gz	MuscleCell	1199247	301264	74.5	32114968	1056834	463472	65.6	29584751	0.00502522	0.718068	0.00708154	0.0372782	PH207	W0	Pre	F	B_High
PH207W0Pre_muscle_1-2-M14-J15	PH207W0Pre_muscle_1-2-M14-J15.allc.tsv.gz	MuscleCell	1270306	339624	73.5	33949023	1127912	501917	65.3	31512012	0.0044694	0.718398	0.00782447	0.0393098	PH207	W0	Pre	F	B_High
PH207W0Pre_muscle_1-2-M14-C15	PH207W0Pre_muscle_1-2-M14-C15.allc.tsv.gz	MuscleCell	1290681	320999	74.6	34526103	1141061	491806	66	31918835	0.00466599	0.720783	0.00856604	0.0405653	PH207	W0	Pre	F	B_High
PH207W0Pre_muscle_1-2-M14-L3	PH207W0Pre_muscle_1-2-M14-L3.allc.tsv.gz	MuscleCell	1234861	346302	72.9	32963449	1118802	480010	66.1	31304403	0.00394777	0.710179	0.00568524	0.03899	PH207	W0	Pre	F	B_High
PH207W0Pre_muscle_1-2-M14-A3	PH207W0Pre_muscle_1-2-M14-A3.allc.tsv.gz	MuscleCell	1107195	269198	75	29572352	977829	416654	66.2	27228711	0.00653939	0.759039	0.016819	0.0341417	PH207	W0	Pre	F	B_High
PH207W0Pre_muscle_1-2-M14-P3	PH207W0Pre_muscle_1-2-M14-P3.allc.tsv.gz	MuscleCell	1295588	330669	74.2	34517393	1149509	497105	65.9	32018415	0.00441153	0.729675	0.00866796	0.0400773	PH207	W0	Pre	F	B_High
PH207W0Pre_muscle_1-2-M14-K15	PH207W0Pre_muscle_1-2-M14-K15.allc.tsv.gz	MuscleCell	1102794	264557	75.1	29457168	968629	417318	66	27052021	0.0041012	0.718719	0.00569848	0.0341175	PH207	W0	Pre	F	B_High
PH207W0Pre_muscle_1-2-M14-N15	PH207W0Pre_muscle_1-2-M14-N15.allc.tsv.gz	MuscleCell	1116514	281031	74.4	29773962	981619	435060	65.4	27367568	0.0050873	0.771849	0.0173943	0.034783	PH207	W0	Pre	F	B_High
PH207W0Pre_muscle_1-2-M14-N4	PH207W0Pre_muscle_1-2-M14-N4.allc.tsv.gz	MuscleCell	1323157	360160	73.3	35219857	1184186	519378	65.6	33032385	0.00454906	0.706693	0.0072067	0.0411154	PH207	W0	Pre	F	B_High
PH207W0Pre_muscle_1-2-M14-F15	PH207W0Pre_muscle_1-2-M14-F15.allc.tsv.gz	MuscleCell	1335259	343325	74.1	35679874	1176568	524476	65.3	32923330	0.0066297	0.735347	0.013287	0.040793	PH207	W0	Pre	F	B_High
PH207W0Pre_muscle_1-2-M14-C3	PH207W0Pre_muscle_1-2-M14-C3.allc.tsv.gz	MuscleCell	1115033	303314	73.2	29798846	998314	437887	65.5	27922522	0.00396985	0.701633	0.00577422	0.0351368	PH207	W0	Pre	F	B_High
PH207W0Pre_muscle_1-2-M14-H4	PH207W0Pre_muscle_1-2-M14-H4.allc.tsv.gz	MuscleCell	997193	255782	74.3	26562232	884048	384876	65.8	24585005	0.00422718	0.719533	0.00790689	0.0315198	PH207	W0	Pre	F	B_High
PH207W0Pre_muscle_1-2-M14-C16	PH207W0Pre_muscle_1-2-M14-C16.allc.tsv.gz	MuscleCell	1148310	280970	74.9	30974554	1009904	437383	65.8	28393367	0.00592037	0.742454	0.0129933	0.0357715	PH207	W0	Pre	F	B_High
PH207W0Pre_muscle_1-2-M14-E16	PH207W0Pre_muscle_1-2-M14-E16.allc.tsv.gz	MuscleCell	977410	231901	75.3	26131612	852236	374358	65.7	23772029	0.00458009	0.713239	0.00645334	0.0302896	PH207	W0	Pre	F	B_High
PH207W0Pre_muscle_1-2-M14-G15	PH207W0Pre_muscle_1-2-M14-G15.allc.tsv.gz	MuscleCell	1222354	305688	74.5	32851111	1066162	483316	65	29825572	0.00391776	0.686851	0.00542272	0.0380645	PH207	W0	Pre	F	B_High
PH207W0Pre_muscle_1-2-M14-N3	PH207W0Pre_muscle_1-2-M14-N3.allc.tsv.gz	MuscleCell	1178525	282618	75.1	31654951	1032953	448224	65.9	28887612	0.00362231	0.704669	0.00579166	0.0366756	PH207	W0	Pre	F	B_High
PH207W0Pre_muscle_1-2-M14-A15	PH207W0Pre_muscle_1-2-M14-A15.allc.tsv.gz	MuscleCell	1176310	371007	71.1	31437700	1029956	536996	62.3	28673823	0.00448531	0.706403	0.00737669	0.0364906	PH207	W0	Pre	F	B_High
PH207W0Pre_muscle_1-2-M14-M4	PH207W0Pre_muscle_1-2-M14-M4.allc.tsv.gz	MuscleCell	1216764	330741	73.3	32489720	1084135	482518	65.3	30269532	0.00459244	0.729817	0.00666928	0.038351	PH207	W0	Pre	F	B_High
PH207W0Pre_muscle_1-2-M14-I4	PH207W0Pre_muscle_1-2-M14-I4.allc.tsv.gz	MuscleCell	1019073	273787	73.5	27049276	904748	404582	65.2	25126819	0.00417656	0.756985	0.0132612	0.032647	PH207	W0	Pre	F	B_High
PH207W0Pre_muscle_1-2-M14-H3	PH207W0Pre_muscle_1-2-M14-H3.allc.tsv.gz	MuscleCell	761167	227026	71.3	20239425	666132	337095	62.4	18470170	0.00525825	0.698808	0.00721585	0.0237202	PH207	W0	Pre	F	B_High
PH207W0Pre_muscle_1-2-M14-B15	PH207W0Pre_muscle_1-2-M14-B15.allc.tsv.gz	MuscleCell	1111650	272674	74.7	29737281	986422	415723	66.3	27616016	0.0039624	0.68591	0.00556778	0.0354255	PH207	W0	Pre	F	B_High
PH207W0Pre_muscle_1-2-M14-O15	PH207W0Pre_muscle_1-2-M14-O15.allc.tsv.gz	MuscleCell	1030077	238476	75.5	27560748	901763	385265	66.1	25164606	0.00358637	0.726851	0.00557797	0.0323042	PH207	W0	Pre	F	B_High
PH207W0Pre_muscle_1-2-M14-P16	PH207W0Pre_muscle_1-2-M14-P16.allc.tsv.gz	MuscleCell	708249	198576	73	18966215	619440	299215	63.8	17355648	0.00388866	0.727392	0.0054614	0.0220019	PH207	W0	Pre	F	B_High
PH207W0Pre_muscle_1-2-M14-C4	PH207W0Pre_muscle_1-2-M14-C4.allc.tsv.gz	MuscleCell	801276	239846	71.3	21522749	712996	342284	63.5	20003200	0.00442556	0.726335	0.00835596	0.0250459	PH207	W0	Pre	F	B_High
PH207W0Pre_muscle_1-2-M14-K3	PH207W0Pre_muscle_1-2-M14-K3.allc.tsv.gz	MuscleCell	1199854	414549	69.6	32149784	1056065	578407	61.3	29549739	0.00402141	0.736588	0.0095705	0.0374283	PH207	W0	Pre	F	B_High
PH207W0Pre_muscle_1-2-M14-G16	PH207W0Pre_muscle_1-2-M14-G16.allc.tsv.gz	MuscleCell	993401	314584	70.7	26493859	879018	445190	62.6	24539915	0.00593887	0.774892	0.0191462	0.0303448	PH207	W0	Pre	F	B_High
PH207W0Pre_muscle_1-2-M14-E3	PH207W0Pre_muscle_1-2-M14-E3.allc.tsv.gz	MuscleCell	1301566	345314	73.5	34654961	1167583	499533	66	32599484	0.00499549	0.740702	0.00693994	0.0404978	PH207	W0	Pre	F	B_High
PH207W0Pre_muscle_1-2-M14-O3	PH207W0Pre_muscle_1-2-M14-O3.allc.tsv.gz	MuscleCell	882550	235049	73.8	23643053	776942	354824	64.9	21640378	0.00391618	0.719641	0.00896666	0.0281498	PH207	W0	Pre	F	B_High
PH207W0Pre_muscle_1-2-M14-D16	PH207W0Pre_muscle_1-2-M14-D16.allc.tsv.gz	MuscleCell	938256	214070	75.8	25106692	827460	340159	66.8	23066724	0.00423971	0.733137	0.00593641	0.0297863	PH207	W0	Pre	F	B_High
PH207W0Pre_muscle_1-2-M14-M15	PH207W0Pre_muscle_1-2-M14-M15.allc.tsv.gz	MuscleCell	533686	135662	74.5	14113733	466253	211735	65.1	12822116	0.00434108	0.727963	0.0103879	0.0180406	PH207	W0	Pre	F	B_High
PH207W0Pre_muscle_1-2-M14-L16	PH207W0Pre_muscle_1-2-M14-L16.allc.tsv.gz	MuscleCell	1208184	349839	72.5	32615588	1078857	497536	64.8	30357092	0.00537849	0.750459	0.0138583	0.0380995	PH207	W0	Pre	F	B_High
PH207W0Pre_muscle_1-2-M14-E15	PH207W0Pre_muscle_1-2-M14-E15.allc.tsv.gz	MuscleCell	1310446	327007	74.5	34975973	1156970	503425	65.7	32327807	0.00386241	0.683506	0.00520277	0.0405063	PH207	W0	Pre	F	B_High
PH207W0Pre_muscle_1-2-M14-P4	PH207W0Pre_muscle_1-2-M14-P4.allc.tsv.gz	MuscleCell	814617	244456	71.8	21781719	735002	336518	64.7	20582204	0.00456417	0.716612	0.00804735	0.0258357	PH207	W0	Pre	F	B_High
PH207W0Pre_muscle_1-2-M14-G3	PH207W0Pre_muscle_1-2-M14-G3.allc.tsv.gz	MuscleCell	1241904	304538	74.8	33066039	1072717	496918	64.6	29709167	0.00365692	0.7057	0.00573649	0.0387332	PH207	W0	Pre	F	B_High
PH207W0Pre_muscle_1-2-M14-I15	PH207W0Pre_muscle_1-2-M14-I15.allc.tsv.gz	MuscleCell	1185350	317951	73.3	31542909	1060789	461605	65.6	29662872	0.00407832	0.704389	0.00585979	0.0368083	PH207	W0	Pre	F	B_High
PH207W0Pre_muscle_1-2-M14-D3	PH207W0Pre_muscle_1-2-M14-D3.allc.tsv.gz	MuscleCell	1162186	293755	74.3	30938586	1026665	449267	65.6	28633738	0.00626777	0.724844	0.00941428	0.0359721	PH207	W0	Pre	F	B_High
PH207W0Pre_muscle_1-2-M14-F16	PH207W0Pre_muscle_1-2-M14-F16.allc.tsv.gz	MuscleCell	1350495	336937	74.4	36029670	1202484	507657	66.3	33673296	0.00449099	0.734072	0.00817318	0.0420163	PH207	W0	Pre	F	B_High
PH207W0Pre_muscle_1-2-M14-J4	PH207W0Pre_muscle_1-2-M14-J4.allc.tsv.gz	MuscleCell	1274904	311768	74.8	33978980	1134256	473217	66.5	31588125	0.00435816	0.717636	0.00764721	0.040413	PH207	W0	Pre	F	B_High
PH207W0Pre_muscle_1-2-M14-I3	PH207W0Pre_muscle_1-2-M14-I3.allc.tsv.gz	MuscleCell	1265235	314457	74.6	33754923	1134142	465658	66.8	31733637	0.00565071	0.738634	0.0115345	0.0397349	PH207	W0	Pre	F	B_High
PH207W0Pre_muscle_1-2-M14-B16	PH207W0Pre_muscle_1-2-M14-B16.allc.tsv.gz	MuscleCell	1199701	285152	75.3	32350348	1065250	438250	66.9	29927897	0.00973363	0.696465	0.0125515	0.037827	PH207	W0	Pre	F	B_High
PH207W0Pre_muscle_1-2-M14-B3	PH207W0Pre_muscle_1-2-M14-B3.allc.tsv.gz	MuscleCell	1044837	281599	73.4	27769439	946727	394782	66.5	26433649	0.00381708	0.71672	0.00602531	0.0332787	PH207	W0	Pre	F	B_High
PH207W0Pre_muscle_1-2-M14-O16	PH207W0Pre_muscle_1-2-M14-O16.allc.tsv.gz	MuscleCell	508362	116184	75.6	13270005	451731	181493	67.1	12359367	0.00318136	0.708307	0.00445022	0.0164104	PH207	W0	Pre	F	B_High
PH207W0Pre_muscle_1-2-M14-D4	PH207W0Pre_muscle_1-2-M14-D4.allc.tsv.gz	MuscleCell	548027	154707	73.1	14759889	488663	222162	65.2	13753810	0.00419301	0.717145	0.00922391	0.0175642	PH207	W0	Pre	F	B_High
PH207W0Pre_muscle_1-2-M14-N16	PH207W0Pre_muscle_1-2-M14-N16.allc.tsv.gz	MuscleCell	993370	236875	75	26564628	872052	375173	65.8	24387676	0.00535334	0.734877	0.0108493	0.0304896	PH207	W0	Pre	F	B_High
PH207W0Pre_muscle_1-2-M14-G4	PH207W0Pre_muscle_1-2-M14-G4.allc.tsv.gz	MuscleCell	1079809	258440	75.1	28950563	945609	411385	65.8	26417181	0.00383206	0.690321	0.00528819	0.0342156	PH207	W0	Pre	F	B_High
PH207W0Pre_muscle_1-2-M14-F3	PH207W0Pre_muscle_1-2-M14-F3.allc.tsv.gz	MuscleCell	1304970	352629	73.4	34746315	1158649	520257	65.1	32372952	0.00414558	0.6934	0.0059797	0.04	PH207	W0	Pre	F	B_High
PH207W0Pre_muscle_1-2-M14-J3	PH207W0Pre_muscle_1-2-M14-J3.allc.tsv.gz	MuscleCell	1304292	345658	73.5	34802835	1163869	507387	65.6	32526804	0.00382295	0.723087	0.00551269	0.0408329	PH207	W0	Pre	F	B_High
PH207W0Pre_muscle_1-2-M14-H15	PH207W0Pre_muscle_1-2-M14-H15.allc.tsv.gz	MuscleCell	1189032	299031	74.5	31809503	1050890	456446	65.8	29427819	0.00578998	0.766336	0.0176556	0.0374707	PH207	W0	Pre	F	B_High
PH207W0Pre_muscle_1-2-M14-K16	PH207W0Pre_muscle_1-2-M14-K16.allc.tsv.gz	MuscleCell	1188358	306031	73.9	31575686	1071611	441462	66.7	30012276	0.00440296	0.702492	0.00584622	0.0371648	PH207	W0	Pre	F	B_High
PH207W0Pre_muscle_1-2-M14-M3	PH207W0Pre_muscle_1-2-M14-M3.allc.tsv.gz	MuscleCell	1103090	269701	74.8	29207498	981127	410095	66.5	27232120	0.00431443	0.746505	0.0132951	0.0353752	PH207	W0	Pre	F	B_High
PH207W0Pre_muscle_1-2-M14-O4	PH207W0Pre_muscle_1-2-M14-O4.allc.tsv.gz	MuscleCell	1097058	267396	74.9	29516592	968485	414292	66.1	27157856	0.00444059	0.682882	0.00597224	0.0347695	PH207	W0	Pre	F	B_High
PH207W0Pre_muscle_1-2-M14-F4	PH207W0Pre_muscle_1-2-M14-F4.allc.tsv.gz	MuscleCell	607084	171350	72.2	16311226	532142	257617	63.3	14876834	0.00407564	0.72973	0.00719291	0.0190437	PH207	W0	Pre	F	B_High
PH207W0Pre_muscle_1-2-M14-A4	PH207W0Pre_muscle_1-2-M14-A4.allc.tsv.gz	MuscleCell	1012731	254436	74.7	26943875	901815	380848	66.5	25183233	0.00467239	0.698225	0.00623768	0.0317249	PH207	W0	Pre	F	B_High
PH207W0Pre_muscle_1-2-M14-K4	PH207W0Pre_muscle_1-2-M14-K4.allc.tsv.gz	MuscleCell	556394	165046	71.1	14733066	492060	239897	62.9	13596829	0.00349497	0.707658	0.00497016	0.0177501	PH207	W0	Pre	F	B_High
PH207W0Pre_muscle_1-2-M14-M16	PH207W0Pre_muscle_1-2-M14-M16.allc.tsv.gz	MuscleCell	1304427	354093	73.4	34822929	1158791	520804	65.2	32401733	0.00418733	0.704466	0.0056173	0.0410013	PH207	W0	Pre	F	B_High
PH207W0Pre_muscle_1-2-M14-J16	PH207W0Pre_muscle_1-2-M14-J16.allc.tsv.gz	MuscleCell	1206724	297608	74.7	32451814	1057994	466529	65.5	29637746	0.00382406	0.699433	0.00576082	0.0376262	PH207	W0	Pre	F	B_High
PH207W0Pre_muscle_1-2-M14-I16	PH207W0Pre_muscle_1-2-M14-I16.allc.tsv.gz	MuscleCell	1004303	242311	75.1	27105763	873571	389339	65.3	24490099	0.00412582	0.787337	0.00538814	0.0308825	PH207	W0	Pre	F	B_High
PH207W0Pre_muscle_1-2-M14-L15	PH207W0Pre_muscle_1-2-M14-L15.allc.tsv.gz	MuscleCell	810160	240014	72.1	21684057	720246	342544	64.1	20216284	0.00484235	0.751186	0.00689621	0.025399	PH207	W0	Pre	F	B_High
PH207W0Pre_muscle_1-2-M14-E4	PH207W0Pre_muscle_1-2-M14-E4.allc.tsv.gz	MuscleCell	1165086	304683	73.8	31079851	1051822	436094	66.6	29455535	0.00737231	0.76137	0.0217256	0.0369646	PH207	W0	Pre	F	B_High
PH207W0Pre_muscle_2-5-K18-O22	PH207W0Pre_muscle_2-5-K18-O22.allc.tsv.gz	MuscleCell	957494	290725	71.4	25606994	859434	404835	64.1	24106563	0.00452607	0.729631	0.00835741	0.028168	PH207	W0	Pre	F	B_High
PH207W0Pre_muscle_2-5-K18-H21	PH207W0Pre_muscle_2-5-K18-H21.allc.tsv.gz	MuscleCell	997879	271524	73.1	26708707	892369	393438	65.4	25143316	0.00979689	0.724316	0.0160875	0.0296846	PH207	W0	Pre	F	B_High
PH207W0Pre_muscle_2-5-K18-E9	PH207W0Pre_muscle_2-5-K18-E9.allc.tsv.gz	MuscleCell	1054087	288395	73.3	28538033	911052	451185	63.3	25624530	0.00519741	0.693243	0.00745948	0.0303024	PH207	W0	Pre	F	B_High
PH207W0Pre_muscle_2-5-K18-L21	PH207W0Pre_muscle_2-5-K18-L21.allc.tsv.gz	MuscleCell	1394152	350724	74.4	37300817	1245377	521570	66.4	34938385	0.00499843	0.725857	0.0106586	0.0409747	PH207	W0	Pre	F	B_High
PH207W0Pre_muscle_2-5-K18-J9	PH207W0Pre_muscle_2-5-K18-J9.allc.tsv.gz	MuscleCell	1103196	284671	74.1	29687692	971877	435084	65.3	27244080	0.00437665	0.711495	0.00745371	0.0324661	PH207	W0	Pre	F	B_High
PH207W0Pre_muscle_2-5-K18-B22	PH207W0Pre_muscle_2-5-K18-B22.allc.tsv.gz	MuscleCell	965855	262664	73.2	25935460	852825	392239	64.6	23876888	0.00420576	0.713036	0.00674566	0.0283231	PH207	W0	Pre	F	B_High
PH207W0Pre_muscle_2-5-K18-P22	PH207W0Pre_muscle_2-5-K18-P22.allc.tsv.gz	MuscleCell	1420375	412905	72.2	37991585	1269748	586294	64.6	35527363	0.00415729	0.695948	0.00545387	0.0414456	PH207	W0	Pre	F	B_High
PH207W0Pre_muscle_2-5-K18-B9	PH207W0Pre_muscle_2-5-K18-B9.allc.tsv.gz	MuscleCell	1382576	434429	71	37055451	1265050	571380	65	35481882	0.00486734	0.711063	0.00669702	0.0412026	PH207	W0	Pre	F	B_High
PH207W0Pre_muscle_2-5-K18-M10	PH207W0Pre_muscle_2-5-K18-M10.allc.tsv.gz	MuscleCell	1200983	327186	73.1	32062314	1079327	468225	65.7	30354724	0.00415658	0.710705	0.00624602	0.0356056	PH207	W0	Pre	F	B_High
PH207W0Pre_muscle_2-5-K18-C9	PH207W0Pre_muscle_2-5-K18-C9.allc.tsv.gz	MuscleCell	662751	235838	68.7	17826302	584433	325904	60.6	16403479	0.00440824	0.688897	0.00615462	0.0194939	PH207	W0	Pre	F	B_High
PH207W0Pre_muscle_2-5-K18-F21	PH207W0Pre_muscle_2-5-K18-F21.allc.tsv.gz	MuscleCell	867998	240507	72.9	22911698	780968	341119	65.6	21628069	0.072149	0.756433	0.0960142	0.025892	PH207	W0	Pre	F	B_High
PH207W0Pre_muscle_2-5-K18-L22	PH207W0Pre_muscle_2-5-K18-L22.allc.tsv.gz	MuscleCell	1448471	367475	74.2	38727021	1285860	553646	65.9	35980034	0.00490186	0.732288	0.0107774	0.0420337	PH207	W0	Pre	F	B_High
PH207W0Pre_muscle_2-5-K18-F22	PH207W0Pre_muscle_2-5-K18-F22.allc.tsv.gz	MuscleCell	1220530	293793	75	32629482	1073975	460838	66	29991903	0.00520666	0.685521	0.00788956	0.0355701	PH207	W0	Pre	F	B_High
PH207W0Pre_muscle_2-5-K18-I21	PH207W0Pre_muscle_2-5-K18-I21.allc.tsv.gz	MuscleCell	986811	258550	73.5	26453215	886586	374141	66	24931486	0.00977345	0.686821	0.0134895	0.0294371	PH207	W0	Pre	F	B_High
PH207W0Pre_muscle_2-5-K18-E22	PH207W0Pre_muscle_2-5-K18-E22.allc.tsv.gz	MuscleCell	618529	195434	70.4	16391990	548348	276555	62.5	15220644	0.00458455	0.751636	0.00795055	0.0183075	PH207	W0	Pre	F	B_High
PH207W0Pre_muscle_2-5-K18-J10	PH207W0Pre_muscle_2-5-K18-J10.allc.tsv.gz	MuscleCell	1206773	317936	73.7	32277542	1077081	466715	65.8	30128960	0.00427022	0.737273	0.00591014	0.0352934	PH207	W0	Pre	F	B_High
PH207W0Pre_muscle_2-5-K18-C21	PH207W0Pre_muscle_2-5-K18-C21.allc.tsv.gz	MuscleCell	1287835	330328	74	34332255	1147819	491075	66	32202899	0.00596826	0.777154	0.0190269	0.0375286	PH207	W0	Pre	F	B_High
PH207W0Pre_muscle_2-5-K18-J22	PH207W0Pre_muscle_2-5-K18-J22.allc.tsv.gz	MuscleCell	1017618	243402	75.2	27261314	897337	380521	66.3	25071820	0.00349981	0.729067	0.00526698	0.0302509	PH207	W0	Pre	F	B_High
PH207W0Pre_muscle_2-5-K18-P10	PH207W0Pre_muscle_2-5-K18-P10.allc.tsv.gz	MuscleCell	1417171	464844	70.3	38054781	1258215	647782	62.4	35304660	0.0049007	0.692348	0.00646593	0.0416781	PH207	W0	Pre	F	B_High
PH207W0Pre_muscle_2-5-K18-B21	PH207W0Pre_muscle_2-5-K18-B21.allc.tsv.gz	MuscleCell	1207395	323467	73.4	32268814	1081570	468935	65.8	30249219	0.00397068	0.709345	0.00698592	0.036114	PH207	W0	Pre	F	B_High
PH207W0Pre_muscle_2-5-K18-J21	PH207W0Pre_muscle_2-5-K18-J21.allc.tsv.gz	MuscleCell	1264026	402638	70.8	33866742	1113362	574582	62.3	31186138	0.00500284	0.735884	0.010515	0.0367141	PH207	W0	Pre	F	B_High
PH207W0Pre_muscle_2-5-K18-A22	PH207W0Pre_muscle_2-5-K18-A22.allc.tsv.gz	MuscleCell	963012	246573	74.3	25915366	843292	382065	65	23627465	0.00788204	0.748076	0.0185356	0.0280404	PH207	W0	Pre	F	B_High
PH207W0Pre_muscle_2-5-K18-E10	PH207W0Pre_muscle_2-5-K18-E10.allc.tsv.gz	MuscleCell	1258839	364711	72.2	33676300	1134116	508712	65	31979926	0.00422543	0.695236	0.00627276	0.0366645	PH207	W0	Pre	F	B_High
PH207W0Pre_muscle_2-5-K18-N22	PH207W0Pre_muscle_2-5-K18-N22.allc.tsv.gz	MuscleCell	892816	249216	73	23523749	784936	372965	64.2	21550920	0.00411413	0.70359	0.00590307	0.025988	PH207	W0	Pre	F	B_High
PH207W0Pre_muscle_2-5-K18-I10	PH207W0Pre_muscle_2-5-K18-I10.allc.tsv.gz	MuscleCell	674695	187869	72.9	18486292	588928	285345	63.6	16739353	0.0043728	0.663439	0.0059736	0.0199	PH207	W0	Pre	F	B_High
PH207W0Pre_muscle_2-5-K18-K10	PH207W0Pre_muscle_2-5-K18-K10.allc.tsv.gz	MuscleCell	1030804	284400	73	27625568	899972	433067	63.7	25251736	0.00499405	0.70228	0.00668219	0.0298	PH207	W0	Pre	F	B_High
PH207W0Pre_muscle_2-5-K18-G22	PH207W0Pre_muscle_2-5-K18-G22.allc.tsv.gz	MuscleCell	1152836	331872	72.5	30787560	1025832	477850	64.5	28652732	0.00448066	0.696578	0.00666376	0.0339069	PH207	W0	Pre	F	B_High
PH207W0Pre_muscle_2-5-K18-F10	PH207W0Pre_muscle_2-5-K18-F10.allc.tsv.gz	MuscleCell	1313386	372781	72.4	35103157	1175222	531651	64.8	33076317	0.00485629	0.691632	0.00658252	0.038313	PH207	W0	Pre	F	B_High
PH207W0Pre_muscle_2-5-K18-P9	PH207W0Pre_muscle_2-5-K18-P9.allc.tsv.gz	MuscleCell	1140532	308325	73.3	30386301	998272	470230	64.2	27790471	0.00362036	0.744409	0.00629554	0.0336143	PH207	W0	Pre	F	B_High
PH207W0Pre_muscle_2-5-K18-L9	PH207W0Pre_muscle_2-5-K18-L9.allc.tsv.gz	MuscleCell	985133	284080	72.1	26434229	869217	417399	63.6	24493142	0.0051676	0.715431	0.00695041	0.0284611	PH207	W0	Pre	F	B_High
PH207W0Pre_muscle_2-5-K18-P21	PH207W0Pre_muscle_2-5-K18-P21.allc.tsv.gz	MuscleCell	892770	265178	71.9	23417547	816240	354256	65.7	22501464	0.00427086	0.702567	0.00663615	0.0275183	PH207	W0	Pre	F	B_High
PH207W0Pre_muscle_2-5-K18-H10	PH207W0Pre_muscle_2-5-K18-H10.allc.tsv.gz	MuscleCell	1381723	367329	73.5	36831825	1237615	532311	65.8	34761248	0.00411	0.753769	0.00553198	0.0406605	PH207	W0	Pre	F	B_High
PH207W0Pre_muscle_2-5-K18-K21	PH207W0Pre_muscle_2-5-K18-K21.allc.tsv.gz	MuscleCell	1158047	333562	72.4	30867384	1024446	486383	64	28553094	0.00381041	0.708845	0.00632753	0.0342998	PH207	W0	Pre	F	B_High
PH207W0Pre_muscle_2-5-K18-D9	PH207W0Pre_muscle_2-5-K18-D9.allc.tsv.gz	MuscleCell	845762	240608	72.3	22666776	740504	360742	63.3	20830282	0.00473489	0.741061	0.00868154	0.024596	PH207	W0	Pre	F	B_High
PH207W0Pre_muscle_2-5-K18-C22	PH207W0Pre_muscle_2-5-K18-C22.allc.tsv.gz	MuscleCell	1390320	378878	73.2	37080995	1236646	554770	65.1	34592704	0.00399425	0.732134	0.00620266	0.040593	PH207	W0	Pre	F	B_High
PH207W0Pre_muscle_2-5-K18-D21	PH207W0Pre_muscle_2-5-K18-D21.allc.tsv.gz	MuscleCell	1319082	350845	73.7	35575655	1148602	544943	64.2	32186302	0.00440597	0.718825	0.00793631	0.0385701	PH207	W0	Pre	F	B_High
PH207W0Pre_muscle_2-5-K18-O10	PH207W0Pre_muscle_2-5-K18-O10.allc.tsv.gz	MuscleCell	1337449	319608	75.1	36060883	1170643	510103	65.8	32896405	0.00461583	0.730318	0.00926981	0.0385546	PH207	W0	Pre	F	B_High
PH207W0Pre_muscle_2-5-K18-O21	PH207W0Pre_muscle_2-5-K18-O21.allc.tsv.gz	MuscleCell	935334	270080	72.5	25031140	831305	387908	64.4	23304708	0.003631	0.713745	0.00602868	0.0276936	PH207	W0	Pre	F	B_High
PH207W0Pre_muscle_2-5-K18-F9	PH207W0Pre_muscle_2-5-K18-F9.allc.tsv.gz	MuscleCell	1115750	315813	72.6	30024053	982356	469045	63.9	27694329	0.00947614	0.721107	0.012938	0.0320198	PH207	W0	Pre	F	B_High
PH207W0Pre_muscle_2-5-K18-K9	PH207W0Pre_muscle_2-5-K18-K9.allc.tsv.gz	MuscleCell	776193	212639	73.4	21309706	663844	339133	62.7	18856657	0.0043374	0.701096	0.00648747	0.022318	PH207	W0	Pre	F	B_High
PH207W0Pre_muscle_2-5-K18-D22	PH207W0Pre_muscle_2-5-K18-D22.allc.tsv.gz	MuscleCell	1518717	398856	73.7	40607849	1341628	601714	65.1	37559336	0.00382127	0.704889	0.00566567	0.0439564	PH207	W0	Pre	F	B_High
PH207W0Pre_muscle_2-5-K18-A21	PH207W0Pre_muscle_2-5-K18-A21.allc.tsv.gz	MuscleCell	1247861	341285	73.2	33485202	1105344	503568	64.9	30968140	0.00445471	0.71734	0.00696167	0.0365949	PH207	W0	Pre	F	B_High
PH207W0Pre_muscle_2-5-K18-D10	PH207W0Pre_muscle_2-5-K18-D10.allc.tsv.gz	MuscleCell	902875	272900	71.7	24102652	808717	380626	64.3	22551561	0.00509487	0.733565	0.00921367	0.0271751	PH207	W0	Pre	F	B_High
PH207W0Pre_muscle_2-5-K18-N9	PH207W0Pre_muscle_2-5-K18-N9.allc.tsv.gz	MuscleCell	1303431	383632	72	34950990	1183235	523450	65.4	33305966	0.00401631	0.702482	0.00636453	0.0387214	PH207	W0	Pre	F	B_High
PH207W0Pre_muscle_2-5-K18-M22	PH207W0Pre_muscle_2-5-K18-M22.allc.tsv.gz	MuscleCell	1184063	315657	73.6	31609950	1049073	469884	65.2	29407193	0.00432586	0.700651	0.00569708	0.0343579	PH207	W0	Pre	F	B_High
PH207W0Pre_muscle_2-5-K18-H9	PH207W0Pre_muscle_2-5-K18-H9.allc.tsv.gz	MuscleCell	1091455	327286	72	29480941	987241	446859	65.1	27823449	0.00351217	0.725529	0.00603986	0.032709	PH207	W0	Pre	F	B_High
PH207W0Pre_muscle_2-5-K18-E21	PH207W0Pre_muscle_2-5-K18-E21.allc.tsv.gz	MuscleCell	1073654	300146	72.7	28635374	951021	441645	64.4	26530983	0.0038226	0.719536	0.00570439	0.0320243	PH207	W0	Pre	F	B_High
PH207W0Pre_muscle_2-5-K18-I9	PH207W0Pre_muscle_2-5-K18-I9.allc.tsv.gz	MuscleCell	1105418	286781	73.9	29509220	979419	431231	65.5	27381559	0.00412545	0.733512	0.00871168	0.0328289	PH207	W0	Pre	F	B_High
PH207W0Pre_muscle_2-5-K18-O9	PH207W0Pre_muscle_2-5-K18-O9.allc.tsv.gz	MuscleCell	1303232	364180	72.7	34737643	1166414	522984	65.1	32738527	0.0108145	0.7331	0.0176129	0.0383686	PH207	W0	Pre	F	B_High
PH207W0Pre_muscle_2-5-K18-M9	PH207W0Pre_muscle_2-5-K18-M9.allc.tsv.gz	MuscleCell	1225313	327576	73.4	32832455	1070307	504948	64.1	29951707	0.00420376	0.711146	0.00837238	0.0356291	PH207	W0	Pre	F	B_High
PH207W0Pre_muscle_2-5-K18-B10	PH207W0Pre_muscle_2-5-K18-B10.allc.tsv.gz	MuscleCell	1072795	320523	71.8	28382618	984866	422652	65.9	27459149	0.00496352	0.719998	0.00985332	0.032704	PH207	W0	Pre	F	B_High
PH207W0Pre_muscle_2-5-K18-M21	PH207W0Pre_muscle_2-5-K18-M21.allc.tsv.gz	MuscleCell	1002398	248586	74.6	26814329	877542	390658	65.3	24544344	0.00456299	0.712602	0.00744212	0.029245	PH207	W0	Pre	F	B_High
PH207W0Pre_muscle_2-5-K18-N10	PH207W0Pre_muscle_2-5-K18-N10.allc.tsv.gz	MuscleCell	1437581	318517	76.1	37807175	1284379	494242	68	35621834	0.132636	0.799652	0.173724	0.0416963	PH207	W0	Pre	F	B_High
PH207W0Pre_muscle_2-5-K18-C10	PH207W0Pre_muscle_2-5-K18-C10.allc.tsv.gz	MuscleCell	1088197	295249	73.1	29237540	961041	441321	64.6	27030483	0.00895758	0.717369	0.012677	0.0317822	PH207	W0	Pre	F	B_High
PH207W0Pre_muscle_2-5-K18-L10	PH207W0Pre_muscle_2-5-K18-L10.allc.tsv.gz	MuscleCell	1050326	276315	73.7	28406245	906682	439335	63.6	25451268	0.00426729	0.69566	0.00602788	0.0300135	PH207	W0	Pre	F	B_High
PH207W0Pre_muscle_2-5-K18-N21	PH207W0Pre_muscle_2-5-K18-N21.allc.tsv.gz	MuscleCell	764175	227088	72.7	20763664	671406	331306	63.9	19003777	0.00478333	0.74207	0.0135138	0.0223301	PH207	W0	Pre	F	B_High
PH207W0Pre_muscle_2-5-K18-A9	PH207W0Pre_muscle_2-5-K18-A9.allc.tsv.gz	MuscleCell	978442	254304	74	26043858	857974	391513	64.8	23842235	0.00356081	0.703279	0.00574281	0.0291522	PH207	W0	Pre	F	B_High
PH207W0Pre_muscle_2-5-K18-A10	PH207W0Pre_muscle_2-5-K18-A10.allc.tsv.gz	MuscleCell	1340829	357706	73.4	35956639	1200799	519563	65.8	33798185	0.00508209	0.717809	0.0086294	0.0393642	PH207	W0	Pre	F	B_High
PH207W0Pre_muscle_2-5-K18-H22	PH207W0Pre_muscle_2-5-K18-H22.allc.tsv.gz	MuscleCell	1395451	384651	73.1	37278327	1263560	536019	66.1	35425203	0.00414011	0.729309	0.00734581	0.0408179	PH207	W0	Pre	F	B_High
PH207W0Pre_muscle_2-5-K18-G10	PH207W0Pre_muscle_2-5-K18-G10.allc.tsv.gz	MuscleCell	1436034	411631	72.2	38813864	1281332	590547	64.4	36292471	0.00573008	0.721464	0.0101724	0.0423852	PH207	W0	Pre	F	B_High
PH207W0Pre_muscle_2-5-K18-G9	PH207W0Pre_muscle_2-5-K18-G9.allc.tsv.gz	MuscleCell	1270301	334790	73.6	33949171	1135328	490308	65.8	31888644	0.00608554	0.731748	0.0106302	0.0370884	PH207	W0	Pre	F	B_High
PH207W0Pre_muscle_2-5-K18-K22	PH207W0Pre_muscle_2-5-K18-K22.allc.tsv.gz	MuscleCell	1295845	357616	72.8	34470157	1174993	497587	66	33082211	0.00488306	0.69243	0.0069349	0.0383431	PH207	W0	Pre	F	B_High
PH207W0Pre_muscle_2-5-K18-G21	PH207W0Pre_muscle_2-5-K18-G21.allc.tsv.gz	MuscleCell	1020812	280922	73.4	27430784	898467	419639	64.6	25217295	0.0071156	0.778522	0.0230279	0.0294459	PH207	W0	Pre	F	B_High
PH207W12Pre_muscle_2-5-I24-D22	PH207W12Pre_muscle_2-5-I24-D22.allc.tsv.gz	MuscleCell	1263659	325147	74	33786573	1101565	510534	64.5	30785189	0.0043032	0.699886	0.00670217	0.0352294	PH207	W12	Pre	F	B_High
PH207W12Pre_muscle_2-5-I24-L9	PH207W12Pre_muscle_2-5-I24-L9.allc.tsv.gz	MuscleCell	690388	195092	73.1	18589518	616305	279617	65.3	17443909	0.00469891	0.751371	0.00737378	0.019557	PH207	W12	Pre	F	B_High
PH207W12Pre_muscle_2-5-I24-N10	PH207W12Pre_muscle_2-5-I24-N10.allc.tsv.gz	MuscleCell	1136420	280026	74.6	30356332	1007867	427656	66.1	28209295	0.00658459	0.781622	0.022892	0.0323617	PH207	W12	Pre	F	B_High
PH207W12Pre_muscle_2-5-I24-M9	PH207W12Pre_muscle_2-5-I24-M9.allc.tsv.gz	MuscleCell	796835	226827	73.1	21211708	694878	340873	63.8	19363589	0.00420114	0.68944	0.00566516	0.022221	PH207	W12	Pre	F	B_High
PH207W12Pre_muscle_2-5-I24-A22	PH207W12Pre_muscle_2-5-I24-A22.allc.tsv.gz	MuscleCell	470284	115384	75	12527262	409913	182853	65.3	11370313	0.0044561	0.678756	0.00595466	0.0134948	PH207	W12	Pre	F	B_High
PH207W12Pre_muscle_2-5-I24-C21	PH207W12Pre_muscle_2-5-I24-C21.allc.tsv.gz	MuscleCell	1184993	308790	73.7	31581518	1043443	470903	64.9	29242996	0.00497589	0.753704	0.0125613	0.0333076	PH207	W12	Pre	F	B_High
PH207W12Pre_muscle_2-5-I24-D9	PH207W12Pre_muscle_2-5-I24-D9.allc.tsv.gz	MuscleCell	654413	183172	73.2	17342596	574605	272843	64.3	15952802	0.00437044	0.723315	0.00987813	0.0186802	PH207	W12	Pre	F	B_High
PH207W12Pre_muscle_2-5-I24-J21	PH207W12Pre_muscle_2-5-I24-J21.allc.tsv.gz	MuscleCell	983548	261816	73.5	26305141	848076	415464	63.3	23679699	0.00419254	0.706843	0.00644103	0.0272772	PH207	W12	Pre	F	B_High
PH207W12Pre_muscle_2-5-I24-B10	PH207W12Pre_muscle_2-5-I24-B10.allc.tsv.gz	MuscleCell	979214	272882	72.7	26100165	874927	393497	65	24551511	0.00511993	0.727319	0.00959518	0.0280266	PH207	W12	Pre	F	B_High
PH207W12Pre_muscle_2-5-I24-J22	PH207W12Pre_muscle_2-5-I24-J22.allc.tsv.gz	MuscleCell	1014370	267159	73.7	27216828	869191	431838	63.2	24306448	0.00469411	0.737378	0.0092534	0.0280834	PH207	W12	Pre	F	B_High
PH207W12Pre_muscle_2-5-I24-G9	PH207W12Pre_muscle_2-5-I24-G9.allc.tsv.gz	MuscleCell	992754	276484	72.8	26406721	885060	400365	64.9	24736233	0.00534956	0.764373	0.0186251	0.0282123	PH207	W12	Pre	F	B_High
PH207W12Pre_muscle_2-5-I24-C9	PH207W12Pre_muscle_2-5-I24-C9.allc.tsv.gz	MuscleCell	991248	293277	72.1	26608220	873940	426788	63.5	24496987	0.00477852	0.739865	0.0124702	0.0280865	PH207	W12	Pre	F	B_High
PH207W12Pre_muscle_2-5-I24-J10	PH207W12Pre_muscle_2-5-I24-J10.allc.tsv.gz	MuscleCell	988497	280478	72.5	26494177	872505	414284	64	24479153	0.00447761	0.788072	0.00637103	0.0277433	PH207	W12	Pre	F	B_High
PH207W12Pre_muscle_2-5-I24-B21	PH207W12Pre_muscle_2-5-I24-B21.allc.tsv.gz	MuscleCell	830272	223176	73.2	22209667	730805	337496	64.4	20448645	0.00529789	0.737273	0.0121503	0.0236442	PH207	W12	Pre	F	B_High
PH207W12Pre_muscle_2-5-I24-L22	PH207W12Pre_muscle_2-5-I24-L22.allc.tsv.gz	MuscleCell	1051509	293445	72.7	28074515	925865	437349	64	25859306	0.0046694	0.724651	0.00788816	0.0291538	PH207	W12	Pre	F	B_High
PH207W12Pre_muscle_2-5-I24-I10	PH207W12Pre_muscle_2-5-I24-I10.allc.tsv.gz	MuscleCell	359423	114835	70.4	9600966	310825	170872	60.9	8635826	0.00426401	0.710806	0.00612334	0.0101599	PH207	W12	Pre	F	B_High
PH207W12Pre_muscle_2-5-I24-K9	PH207W12Pre_muscle_2-5-I24-K9.allc.tsv.gz	MuscleCell	829315	220243	73.9	22605127	712600	351898	63.5	20139482	0.00459375	0.704257	0.0091937	0.0233797	PH207	W12	Pre	F	B_High
PH207W12Pre_muscle_2-5-I24-O10	PH207W12Pre_muscle_2-5-I24-O10.allc.tsv.gz	MuscleCell	1061174	279790	73.8	28361572	925815	433383	64.4	25841073	0.00430142	0.691185	0.00620593	0.0297504	PH207	W12	Pre	F	B_High
PH207W12Pre_muscle_2-5-I24-C10	PH207W12Pre_muscle_2-5-I24-C10.allc.tsv.gz	MuscleCell	1010492	262346	73.8	27080676	891673	398718	65.1	24947569	0.00457542	0.71465	0.0072902	0.0286136	PH207	W12	Pre	F	B_High
PH207W12Pre_muscle_2-5-I24-B22	PH207W12Pre_muscle_2-5-I24-B22.allc.tsv.gz	MuscleCell	961721	265980	73	25705778	837347	407600	63.5	23363500	0.00442764	0.682365	0.00604615	0.0266226	PH207	W12	Pre	F	B_High
PH207W12Pre_muscle_2-5-I24-B9	PH207W12Pre_muscle_2-5-I24-B9.allc.tsv.gz	MuscleCell	851817	209164	74.7	22734715	744386	332191	65.2	20777415	0.00522897	0.752085	0.0151579	0.0241552	PH207	W12	Pre	F	B_High
PH207W12Pre_muscle_2-5-I24-J9	PH207W12Pre_muscle_2-5-I24-J9.allc.tsv.gz	MuscleCell	918293	231736	74.5	24693300	792818	374083	64.3	22201968	0.0040433	0.794322	0.00592052	0.0256381	PH207	W12	Pre	F	B_High
PH207W12Pre_muscle_2-5-I24-P21	PH207W12Pre_muscle_2-5-I24-P21.allc.tsv.gz	MuscleCell	1003344	280868	72.6	26711934	885069	417833	64	24753561	0.00498573	0.718975	0.00775554	0.0281198	PH207	W12	Pre	F	B_High
PH207W12Pre_muscle_2-5-I24-M10	PH207W12Pre_muscle_2-5-I24-M10.allc.tsv.gz	MuscleCell	1140455	323304	72.5	30388834	1018933	463274	64.8	28596419	0.00565072	0.738966	0.0133051	0.0327372	PH207	W12	Pre	F	B_High
PH207W12Pre_muscle_2-5-I24-I21	PH207W12Pre_muscle_2-5-I24-I21.allc.tsv.gz	MuscleCell	949836	253012	73.3	25423335	839682	380055	64.8	23548613	0.00425221	0.685843	0.0059912	0.0269471	PH207	W12	Pre	F	B_High
PH207W12Pre_muscle_2-5-I24-D21	PH207W12Pre_muscle_2-5-I24-D21.allc.tsv.gz	MuscleCell	1073459	273304	74.3	28929496	920526	446409	63.7	25775682	0.00386107	0.678357	0.00541044	0.0300332	PH207	W12	Pre	F	B_High
PH207W12Pre_muscle_2-5-I24-M22	PH207W12Pre_muscle_2-5-I24-M22.allc.tsv.gz	MuscleCell	1034232	266498	74.1	27547094	909977	407903	65.2	25376784	0.00383565	0.705731	0.0061978	0.029312	PH207	W12	Pre	F	B_High
PH207W12Pre_muscle_2-5-I24-A21	PH207W12Pre_muscle_2-5-I24-A21.allc.tsv.gz	MuscleCell	774595	220880	72.8	20734237	675968	332920	63.5	18864928	0.00487167	0.691023	0.00687926	0.0215111	PH207	W12	Pre	F	B_High
PH207W12Pre_muscle_2-5-I24-N9	PH207W12Pre_muscle_2-5-I24-N9.allc.tsv.gz	MuscleCell	1143227	323416	72.6	30533276	1027633	456462	65.3	28817583	0.00508227	0.76319	0.0159546	0.0326479	PH207	W12	Pre	F	B_High
PH207W12Pre_muscle_2-5-I24-E9	PH207W12Pre_muscle_2-5-I24-E9.allc.tsv.gz	MuscleCell	1033188	243961	75.4	27939075	882548	414156	64.4	24790457	0.00496169	0.719996	0.0110283	0.0285724	PH207	W12	Pre	F	B_High
PH207W12Pre_muscle_2-5-I24-N22	PH207W12Pre_muscle_2-5-I24-N22.allc.tsv.gz	MuscleCell	1322927	312487	75.5	35444290	1159514	496531	66.2	32445787	0.00426388	0.729057	0.00609171	0.0371249	PH207	W12	Pre	F	B_High
PH207W12Pre_muscle_2-5-I24-F9	PH207W12Pre_muscle_2-5-I24-F9.allc.tsv.gz	MuscleCell	999863	271685	73.4	26713054	874642	414482	64.2	24456644	0.00495068	0.720969	0.00671163	0.0277286	PH207	W12	Pre	F	B_High
PH207W12Pre_muscle_2-5-I24-F21	PH207W12Pre_muscle_2-5-I24-F21.allc.tsv.gz	MuscleCell	1291671	357418	73	34529011	1150484	519695	65	32218624	0.00432604	0.687255	0.00586341	0.036611	PH207	W12	Pre	F	B_High
PH207W12Pre_muscle_2-5-I24-K21	PH207W12Pre_muscle_2-5-I24-K21.allc.tsv.gz	MuscleCell	1109958	304992	73	29543497	971370	463690	63.8	27098617	0.00468808	0.704557	0.00717378	0.0309173	PH207	W12	Pre	F	B_High
PH207W12Pre_muscle_2-5-I24-E21	PH207W12Pre_muscle_2-5-I24-E21.allc.tsv.gz	MuscleCell	967698	277803	72.4	25701834	851612	409895	63.7	23620878	0.0042064	0.694701	0.00641969	0.0280204	PH207	W12	Pre	F	B_High
PH207W12Pre_muscle_2-5-I24-N21	PH207W12Pre_muscle_2-5-I24-N21.allc.tsv.gz	MuscleCell	1133243	302570	73.8	30412078	993457	460578	64.7	27782475	0.00420641	0.700266	0.00671913	0.0319696	PH207	W12	Pre	F	B_High
PH207W12Pre_muscle_2-5-I24-L21	PH207W12Pre_muscle_2-5-I24-L21.allc.tsv.gz	MuscleCell	1145564	314666	73	30540004	1012027	467976	64.5	28270066	0.00437295	0.73326	0.00915077	0.032261	PH207	W12	Pre	F	B_High
PH207W12Pre_muscle_2-5-I24-P9	PH207W12Pre_muscle_2-5-I24-P9.allc.tsv.gz	MuscleCell	1271443	335657	73.7	33986910	1110946	519493	64.4	31048051	0.00423225	0.731972	0.00933756	0.0352945	PH207	W12	Pre	F	B_High
PH207W12Pre_muscle_2-5-I24-P10	PH207W12Pre_muscle_2-5-I24-P10.allc.tsv.gz	MuscleCell	1220266	305278	74.4	32641076	1076124	469873	65.6	30076395	0.0041865	0.732073	0.00615102	0.0346979	PH207	W12	Pre	F	B_High
PH207W12Pre_muscle_2-5-I24-I9	PH207W12Pre_muscle_2-5-I24-I9.allc.tsv.gz	MuscleCell	933872	245210	73.6	24966922	814970	381223	64.2	22777016	0.00482083	0.712906	0.00791199	0.0265467	PH207	W12	Pre	F	B_High
PH207W12Pre_muscle_2-5-I24-G22	PH207W12Pre_muscle_2-5-I24-G22.allc.tsv.gz	MuscleCell	968043	266083	73.1	25985211	837988	414356	63.3	23489003	0.00504621	0.723954	0.00870555	0.0269085	PH207	W12	Pre	F	B_High
PH207W12Pre_muscle_2-5-I24-H9	PH207W12Pre_muscle_2-5-I24-H9.allc.tsv.gz	MuscleCell	909437	271509	72.2	24672363	816668	377392	64.9	23098039	0.00418663	0.748818	0.00652448	0.0260777	PH207	W12	Pre	F	B_High
PH207W12Pre_muscle_2-5-I24-F10	PH207W12Pre_muscle_2-5-I24-F10.allc.tsv.gz	MuscleCell	277737	84500	71.1	6558875	230660	138620	59	5688657	0.00410322	0.774165	0.0113432	0.00815552	PH207	W12	Pre	F	B_High
PH207W12Pre_muscle_2-5-I24-H22	PH207W12Pre_muscle_2-5-I24-H22.allc.tsv.gz	MuscleCell	812713	255109	70.4	21806972	720150	363109	62.4	20286745	0.00429876	0.701175	0.00675358	0.022711	PH207	W12	Pre	F	B_High
PH207W12Pre_muscle_2-5-I24-A9	PH207W12Pre_muscle_2-5-I24-A9.allc.tsv.gz	MuscleCell	964404	246686	74.1	25932659	832888	396353	64	23370359	0.00478309	0.687738	0.00649121	0.0269742	PH207	W12	Pre	F	B_High
PH207W12Pre_muscle_2-5-I24-F22	PH207W12Pre_muscle_2-5-I24-F22.allc.tsv.gz	MuscleCell	1117502	301347	73.4	29668447	978025	459403	64.3	27130541	0.00398717	0.740505	0.00943368	0.0319405	PH207	W12	Pre	F	B_High
PH207W12Pre_muscle_2-5-I24-L10	PH207W12Pre_muscle_2-5-I24-L10.allc.tsv.gz	MuscleCell	711807	212175	72.1	19237088	620151	314836	62.8	17479142	0.00451602	0.702492	0.00648634	0.0200157	PH207	W12	Pre	F	B_High
PH207W12Pre_muscle_2-5-I24-E22	PH207W12Pre_muscle_2-5-I24-E22.allc.tsv.gz	MuscleCell	1092159	303112	72.8	28978514	964880	449088	64.3	26824232	0.00382153	0.693866	0.0056101	0.0310961	PH207	W12	Pre	F	B_High
PH207W12Pre_muscle_2-5-I24-O9	PH207W12Pre_muscle_2-5-I24-O9.allc.tsv.gz	MuscleCell	958396	278841	72	25520400	854908	399494	64.2	23954810	0.00488377	0.741342	0.00666599	0.0272536	PH207	W12	Pre	F	B_High
PH207W12Pre_muscle_2-5-I24-K10	PH207W12Pre_muscle_2-5-I24-K10.allc.tsv.gz	MuscleCell	994529	267908	73.3	26556491	871647	408045	64.3	24397911	0.00460974	0.712239	0.00755096	0.0278339	PH207	W12	Pre	F	B_High
PH207W12Pre_muscle_2-5-I24-A10	PH207W12Pre_muscle_2-5-I24-A10.allc.tsv.gz	MuscleCell	928996	273614	72	24756442	821379	397305	63.6	23010561	0.00471288	0.725714	0.00662397	0.0261436	PH207	W12	Pre	F	B_High
PH207W12Pre_muscle_2-5-I24-O21	PH207W12Pre_muscle_2-5-I24-O21.allc.tsv.gz	MuscleCell	910676	256060	72.7	24270477	791446	392060	63.2	22061175	0.00411942	0.728751	0.0059895	0.0252993	PH207	W12	Pre	F	B_High
PH207W12Pre_muscle_2-5-I24-H10	PH207W12Pre_muscle_2-5-I24-H10.allc.tsv.gz	MuscleCell	1144788	288173	74.2	30430839	1022920	428427	66.3	28624188	0.00453481	0.735361	0.0100301	0.0329578	PH207	W12	Pre	F	B_High
PH207W12Pre_muscle_2-5-I24-G10	PH207W12Pre_muscle_2-5-I24-G10.allc.tsv.gz	MuscleCell	1674686	481939	72.3	45029744	1486713	698390	64.2	41939903	0.00518039	0.729084	0.00968937	0.0460216	PH207	W12	Pre	F	B_High
PH207W12Pre_muscle_2-5-I24-C22	PH207W12Pre_muscle_2-5-I24-C22.allc.tsv.gz	MuscleCell	1119359	302798	73.3	29863772	984034	458284	64.4	27509396	0.00510403	0.734805	0.0124427	0.0313748	PH207	W12	Pre	F	B_High
PH207W12Pre_muscle_2-5-I24-I22	PH207W12Pre_muscle_2-5-I24-I22.allc.tsv.gz	MuscleCell	982472	279839	72.4	26262566	858364	422271	63.2	24045660	0.00441593	0.682343	0.00628368	0.0272773	PH207	W12	Pre	F	B_High
PH207W12Pre_muscle_2-5-I24-E10	PH207W12Pre_muscle_2-5-I24-E10.allc.tsv.gz	MuscleCell	1122660	328375	71.9	29932915	1001671	467704	64.2	28113907	0.00630426	0.747323	0.0146486	0.0314658	PH207	W12	Pre	F	B_High
PH207W12Pre_muscle_2-5-I24-M21	PH207W12Pre_muscle_2-5-I24-M21.allc.tsv.gz	MuscleCell	975371	243329	74.6	26024734	853854	382092	65.3	23816798	0.00438976	0.704887	0.00616846	0.0274532	PH207	W12	Pre	F	B_High
PH207W12Pre_muscle_2-5-I24-H21	PH207W12Pre_muscle_2-5-I24-H21.allc.tsv.gz	MuscleCell	1058539	293765	72.6	28266259	925863	447067	63.5	25966502	0.00461453	0.719459	0.00751586	0.0299697	PH207	W12	Pre	F	B_High
PH207W12Pre_muscle_2-5-I24-K22	PH207W12Pre_muscle_2-5-I24-K22.allc.tsv.gz	MuscleCell	1098013	302425	72.8	29117092	985060	433767	65.3	27607547	0.00559782	0.743772	0.0145363	0.0310788	PH207	W12	Pre	F	B_High
PH207W12Pre_muscle_2-5-I24-P22	PH207W12Pre_muscle_2-5-I24-P22.allc.tsv.gz	MuscleCell	887901	219855	74.5	23747107	771266	352782	64.7	21448372	0.00392229	0.68841	0.00533064	0.0250214	PH207	W12	Pre	F	B_High
PH207W12Pre_muscle_2-5-I24-O22	PH207W12Pre_muscle_2-5-I24-O22.allc.tsv.gz	MuscleCell	931283	251499	73.2	24883030	820437	378778	64.5	22983113	0.00428485	0.69455	0.00593517	0.0261088	PH207	W12	Pre	F	B_High
PH207W12Pre_muscle_2-5-I24-D10	PH207W12Pre_muscle_2-5-I24-D10.allc.tsv.gz	MuscleCell	1060840	289438	73.2	28392747	947513	418896	65.4	26538878	0.00500292	0.743899	0.0117212	0.0300347	PH207	W12	Pre	F	B_High
PH207W0H3_muscle_2-5-E22-P22	PH207W0H3_muscle_2-5-E22-P22.allc.tsv.gz	MuscleCell	755854	199368	73.5	20302009	681876	285088	66.3	19138108	0.00497067	0.744806	0.00776481	0.0247277	PH207	W0	H3	F	B_High
PH207W0H3_muscle_2-5-E22-F10	PH207W0H3_muscle_2-5-E22-F10.allc.tsv.gz	MuscleCell	888160	251425	72.5	23789247	804196	349078	65.6	22666984	0.00434091	0.708283	0.00644789	0.029183	PH207	W0	H3	F	B_High
PH207W0H3_muscle_2-5-E22-P9	PH207W0H3_muscle_2-5-E22-P9.allc.tsv.gz	MuscleCell	878763	235487	73.4	23641568	775210	354241	64.8	21782187	0.00409847	0.710162	0.00621523	0.028462	PH207	W0	H3	F	B_High
PH207W0H3_muscle_2-5-E22-F21	PH207W0H3_muscle_2-5-E22-F21.allc.tsv.gz	MuscleCell	886177	251849	72.5	23801376	806031	344945	66	22691853	0.00552358	0.755107	0.0149371	0.0294173	PH207	W0	H3	F	B_High
PH207W0H3_muscle_2-5-E22-K22	PH207W0H3_muscle_2-5-E22-K22.allc.tsv.gz	MuscleCell	864419	231351	73.3	23058084	790609	317083	67	22298930	0.00564438	0.751198	0.0123811	0.0287101	PH207	W0	H3	F	B_High
PH207W0H3_muscle_2-5-E22-C9	PH207W0H3_muscle_2-5-E22-C9.allc.tsv.gz	MuscleCell	871371	269500	71.3	23503525	789698	363759	64.7	22271584	0.00512826	0.736711	0.00719935	0.0287647	PH207	W0	H3	F	B_High
PH207W0H3_muscle_2-5-E22-L10	PH207W0H3_muscle_2-5-E22-L10.allc.tsv.gz	MuscleCell	659899	177998	73.4	17831631	583317	265120	64.8	16405891	0.00431337	0.717938	0.00956565	0.0220588	PH207	W0	H3	F	B_High
PH207W0H3_muscle_2-5-E22-H22	PH207W0H3_muscle_2-5-E22-H22.allc.tsv.gz	MuscleCell	950617	269687	72.6	25354543	877365	354657	67	24609680	0.00396354	0.731531	0.00568962	0.0312249	PH207	W0	H3	F	B_High
PH207W0H3_muscle_2-5-E22-D10	PH207W0H3_muscle_2-5-E22-D10.allc.tsv.gz	MuscleCell	464222	139226	71.7	12271536	426199	183564	65.9	11776632	0.00382658	0.721371	0.00698179	0.0160261	PH207	W0	H3	F	B_High
PH207W0H3_muscle_2-5-E22-G21	PH207W0H3_muscle_2-5-E22-G21.allc.tsv.gz	MuscleCell	909999	245170	73.4	24416800	813846	354688	65.6	22850172	0.00483946	0.685801	0.00613662	0.0293666	PH207	W0	H3	F	B_High
PH207W0H3_muscle_2-5-E22-M10	PH207W0H3_muscle_2-5-E22-M10.allc.tsv.gz	MuscleCell	562089	161726	72.3	15013867	508574	223261	65.4	14298380	0.00492186	0.741054	0.00698012	0.0187735	PH207	W0	H3	F	B_High
PH207W0H3_muscle_2-5-E22-D22	PH207W0H3_muscle_2-5-E22-D22.allc.tsv.gz	MuscleCell	925562	243038	73.7	24796314	830601	352698	66.1	23329042	0.00386652	0.69763	0.00525094	0.0300531	PH207	W0	H3	F	B_High
PH207W0H3_muscle_2-5-E22-E21	PH207W0H3_muscle_2-5-E22-E21.allc.tsv.gz	MuscleCell	921637	234452	74.1	24680831	820901	350650	66	23020338	0.00537715	0.763954	0.0168113	0.0301902	PH207	W0	H3	F	B_High
PH207W0H3_muscle_2-5-E22-P21	PH207W0H3_muscle_2-5-E22-P21.allc.tsv.gz	MuscleCell	905728	243192	73.2	23981618	825011	337816	66.6	23024234	0.0313073	0.74585	0.0433723	0.0295438	PH207	W0	H3	F	B_High
PH207W0H3_muscle_2-5-E22-G9	PH207W0H3_muscle_2-5-E22-G9.allc.tsv.gz	MuscleCell	1026004	258782	74	27452602	927724	373124	66.9	26129824	0.00504618	0.746232	0.0122918	0.0335563	PH207	W0	H3	F	B_High
PH207W0H3_muscle_2-5-E22-I22	PH207W0H3_muscle_2-5-E22-I22.allc.tsv.gz	MuscleCell	854137	234980	73	22867852	770799	331319	65.9	21632584	0.00549852	0.771343	0.017939	0.0278926	PH207	W0	H3	F	B_High
PH207W0H3_muscle_2-5-E22-P10	PH207W0H3_muscle_2-5-E22-P10.allc.tsv.gz	MuscleCell	688165	179111	73.9	18505439	615488	262467	66.1	17298085	0.00415749	0.692767	0.00605712	0.0230498	PH207	W0	H3	F	B_High
PH207W0H3_muscle_2-5-E22-B9	PH207W0H3_muscle_2-5-E22-B9.allc.tsv.gz	MuscleCell	785200	221870	72.6	21138274	704422	315515	65.1	19867100	0.00495779	0.731479	0.0095936	0.0258341	PH207	W0	H3	F	B_High
PH207W0H3_muscle_2-5-E22-O21	PH207W0H3_muscle_2-5-E22-O21.allc.tsv.gz	MuscleCell	855728	241974	72.6	22859629	769538	341089	65.3	21565170	0.00743614	0.741023	0.0118094	0.0282078	PH207	W0	H3	F	B_High
PH207W0H3_muscle_2-5-E22-J21	PH207W0H3_muscle_2-5-E22-J21.allc.tsv.gz	MuscleCell	867462	239954	72.9	23298984	777513	344261	65.4	21840189	0.00472774	0.743744	0.0131459	0.0284684	PH207	W0	H3	F	B_High
PH207W0H3_muscle_2-5-E22-E22	PH207W0H3_muscle_2-5-E22-E22.allc.tsv.gz	MuscleCell	923369	250994	73	24739472	827670	361954	65.5	23269979	0.00430918	0.720322	0.00639336	0.0301345	PH207	W0	H3	F	B_High
PH207W0H3_muscle_2-5-E22-D9	PH207W0H3_muscle_2-5-E22-D9.allc.tsv.gz	MuscleCell	687960	188528	73.2	18381052	623881	262578	66.4	17488350	0.005237	0.719024	0.00726884	0.0229642	PH207	W0	H3	F	B_High
PH207W0H3_muscle_2-5-E22-L9	PH207W0H3_muscle_2-5-E22-L9.allc.tsv.gz	MuscleCell	692645	194952	73	18605736	627200	270097	66.1	17706171	0.00482201	0.727032	0.00886904	0.0229043	PH207	W0	H3	F	B_High
PH207W0H3_muscle_2-5-E22-L21	PH207W0H3_muscle_2-5-E22-L21.allc.tsv.gz	MuscleCell	875486	232244	73.6	23448521	794098	326573	66.8	22311594	0.00403272	0.705442	0.00587681	0.0289633	PH207	W0	H3	F	B_High
PH207W0H3_muscle_2-5-E22-O10	PH207W0H3_muscle_2-5-E22-O10.allc.tsv.gz	MuscleCell	583517	161097	72.9	15656092	516148	237972	64.5	14450487	0.00411776	0.786017	0.00575397	0.0191913	PH207	W0	H3	F	B_High
PH207W0H3_muscle_2-5-E22-D21	PH207W0H3_muscle_2-5-E22-D21.allc.tsv.gz	MuscleCell	771739	197202	74.2	20836871	683868	297535	65.8	19243197	0.0042158	0.713294	0.00709226	0.0253171	PH207	W0	H3	F	B_High
PH207W0H3_muscle_2-5-E22-J10	PH207W0H3_muscle_2-5-E22-J10.allc.tsv.gz	MuscleCell	921256	256529	72.8	24724202	834068	357943	65.9	23469233	0.00601656	0.749151	0.0126633	0.0303971	PH207	W0	H3	F	B_High
PH207W0H3_muscle_2-5-E22-N21	PH207W0H3_muscle_2-5-E22-N21.allc.tsv.gz	MuscleCell	572987	177317	71.6	15543542	514096	244484	64.3	14582186	0.00405225	0.697234	0.00563638	0.0189648	PH207	W0	H3	F	B_High
PH207W0H3_muscle_2-5-E22-M21	PH207W0H3_muscle_2-5-E22-M21.allc.tsv.gz	MuscleCell	614299	157868	74	16507594	548051	234195	66	15386442	0.00415006	0.741689	0.00587152	0.0200617	PH207	W0	H3	F	B_High
PH207W0H3_muscle_2-5-E22-A22	PH207W0H3_muscle_2-5-E22-A22.allc.tsv.gz	MuscleCell	566617	138023	75	15327835	504861	207982	66.9	14217919	0.00452577	0.710218	0.00651564	0.0188235	PH207	W0	H3	F	B_High
PH207W0H3_muscle_2-5-E22-L22	PH207W0H3_muscle_2-5-E22-L22.allc.tsv.gz	MuscleCell	1096095	298666	73.1	29583446	990240	420976	66	28033915	0.00392466	0.697218	0.0052446	0.0354883	PH207	W0	H3	F	B_High
PH207W0H3_muscle_2-5-E22-B10	PH207W0H3_muscle_2-5-E22-B10.allc.tsv.gz	MuscleCell	584969	171772	72.1	15670157	536222	228299	66.1	15127511	0.00454334	0.742198	0.00722625	0.019665	PH207	W0	H3	F	B_High
PH207W0H3_muscle_2-5-E22-K9	PH207W0H3_muscle_2-5-E22-K9.allc.tsv.gz	MuscleCell	401916	113574	72.9	10854226	355351	166392	64.5	9965067	0.00359314	0.687159	0.00542639	0.0135382	PH207	W0	H3	F	B_High
PH207W0H3_muscle_2-5-E22-J22	PH207W0H3_muscle_2-5-E22-J22.allc.tsv.gz	MuscleCell	857881	211126	74.7	23124658	761767	320565	66.4	21393404	0.00451071	0.73067	0.00909953	0.0285697	PH207	W0	H3	F	B_High
PH207W0H3_muscle_2-5-E22-A9	PH207W0H3_muscle_2-5-E22-A9.allc.tsv.gz	MuscleCell	687043	182425	73.5	18372642	609979	270691	65.3	17067669	0.00562933	0.723271	0.00949474	0.0223949	PH207	W0	H3	F	B_High
PH207W0H3_muscle_2-5-E22-N9	PH207W0H3_muscle_2-5-E22-N9.allc.tsv.gz	MuscleCell	684246	193850	72.4	18390358	625408	262642	66.1	17625763	0.00458036	0.749508	0.0132125	0.0231145	PH207	W0	H3	F	B_High
PH207W0H3_muscle_2-5-E22-E9	PH207W0H3_muscle_2-5-E22-E9.allc.tsv.gz	MuscleCell	667699	166750	74.5	18237754	582994	263296	65.1	16540667	0.00570834	0.748933	0.0171871	0.0216064	PH207	W0	H3	F	B_High
PH207W0H3_muscle_2-5-E22-I21	PH207W0H3_muscle_2-5-E22-I21.allc.tsv.gz	MuscleCell	813414	212312	73.7	21870896	742863	294552	67.3	20959477	0.00477816	0.722762	0.00869758	0.0273946	PH207	W0	H3	F	B_High
PH207W0H3_muscle_2-5-E22-N22	PH207W0H3_muscle_2-5-E22-N22.allc.tsv.gz	MuscleCell	854441	217427	74.3	22932093	758704	326473	66	21266679	0.00607499	0.757342	0.0158913	0.0278998	PH207	W0	H3	F	B_High
PH207W0H3_muscle_2-5-E22-J9	PH207W0H3_muscle_2-5-E22-J9.allc.tsv.gz	MuscleCell	776849	194139	74.6	20954645	690637	292449	66.3	19435175	0.00434041	0.706217	0.00608194	0.0256573	PH207	W0	H3	F	B_High
PH207W0H3_muscle_2-5-E22-O9	PH207W0H3_muscle_2-5-E22-O9.allc.tsv.gz	MuscleCell	763157	203216	73.3	20355590	683781	294562	65.7	19160264	0.003949	0.724047	0.00670198	0.025396	PH207	W0	H3	F	B_High
PH207W0H3_muscle_2-5-E22-N10	PH207W0H3_muscle_2-5-E22-N10.allc.tsv.gz	MuscleCell	576345	162665	71.9	15618958	523587	224892	65.3	14905336	0.00444366	0.799628	0.00611107	0.0192383	PH207	W0	H3	F	B_High
PH207W0H3_muscle_2-5-E22-B22	PH207W0H3_muscle_2-5-E22-B22.allc.tsv.gz	MuscleCell	816798	219412	73.4	21938683	735890	312808	66.2	20640981	0.00419323	0.739086	0.00644951	0.0267384	PH207	W0	H3	F	B_High
PH207W0H3_muscle_2-5-E22-O22	PH207W0H3_muscle_2-5-E22-O22.allc.tsv.gz	MuscleCell	839950	203687	74.8	22438621	767549	287706	68.4	21516337	0.00448926	0.718458	0.00590349	0.028051	PH207	W0	H3	F	B_High
PH207W0H3_muscle_2-5-E22-B21	PH207W0H3_muscle_2-5-E22-B21.allc.tsv.gz	MuscleCell	796341	208471	73.7	21390574	721503	294436	66.8	20317403	0.00406315	0.708226	0.00636595	0.0269326	PH207	W0	H3	F	B_High
PH207W0H3_muscle_2-5-E22-H21	PH207W0H3_muscle_2-5-E22-H21.allc.tsv.gz	MuscleCell	821066	247501	70.7	22286008	747359	337012	64.3	21380979	0.00539355	0.74224	0.0133435	0.0268848	PH207	W0	H3	F	B_High
PH207W0H3_muscle_2-5-E22-A10	PH207W0H3_muscle_2-5-E22-A10.allc.tsv.gz	MuscleCell	690663	186320	73.1	18524593	626679	260465	66.3	17687279	0.00575197	0.723161	0.00897815	0.0231084	PH207	W0	H3	F	B_High
PH207W0H3_muscle_2-5-E22-H10	PH207W0H3_muscle_2-5-E22-H10.allc.tsv.gz	MuscleCell	795736	213947	73.2	21308271	720291	300938	66.3	20307903	0.00503434	0.742573	0.0120128	0.0263682	PH207	W0	H3	F	B_High
PH207W0H3_muscle_2-5-E22-C21	PH207W0H3_muscle_2-5-E22-C21.allc.tsv.gz	MuscleCell	902694	246774	73	24103370	816173	346883	66	22929820	0.00449503	0.701126	0.00694328	0.0295621	PH207	W0	H3	F	B_High
PH207W0H3_muscle_2-5-E22-E10	PH207W0H3_muscle_2-5-E22-E10.allc.tsv.gz	MuscleCell	825364	231158	72.6	22101312	751121	317519	66.1	21180860	0.00558966	0.748281	0.012346	0.0269317	PH207	W0	H3	F	B_High
PH207W0H3_muscle_2-5-E22-G22	PH207W0H3_muscle_2-5-E22-G22.allc.tsv.gz	MuscleCell	634474	192814	72	17258251	571562	265274	64.9	16271001	0.00526496	0.74709	0.0144582	0.0208706	PH207	W0	H3	F	B_High
PH207W0H3_muscle_2-5-E22-K10	PH207W0H3_muscle_2-5-E22-K10.allc.tsv.gz	MuscleCell	599119	190487	70.6	16166838	541677	256949	63.9	15361764	0.00449236	0.704017	0.00642769	0.0200111	PH207	W0	H3	F	B_High
PH207W0H3_muscle_2-5-E22-I10	PH207W0H3_muscle_2-5-E22-I10.allc.tsv.gz	MuscleCell	630547	172677	73.3	17166503	558460	254232	64.9	15811509	0.00422471	0.689932	0.00646761	0.0209471	PH207	W0	H3	F	B_High
PH207W0H3_muscle_2-5-E22-C10	PH207W0H3_muscle_2-5-E22-C10.allc.tsv.gz	MuscleCell	654055	181532	72.7	17605647	593051	252938	65.9	16701068	0.00446876	0.723109	0.0086127	0.0220731	PH207	W0	H3	F	B_High
PH207W0H3_muscle_2-5-E22-F22	PH207W0H3_muscle_2-5-E22-F22.allc.tsv.gz	MuscleCell	746290	187410	74.2	19973675	666972	278371	66.3	18666130	0.0038485	0.725055	0.00533805	0.0247066	PH207	W0	H3	F	B_High
PH207W0H3_muscle_2-5-E22-M22	PH207W0H3_muscle_2-5-E22-M22.allc.tsv.gz	MuscleCell	742271	194128	73.8	19806191	672126	275448	66.8	18799085	0.00405973	0.709462	0.00634298	0.0245753	PH207	W0	H3	F	B_High
PH207W0H3_muscle_2-5-E22-G10	PH207W0H3_muscle_2-5-E22-G10.allc.tsv.gz	MuscleCell	977733	270893	72.8	26295239	880267	383785	65.6	24871210	0.00531369	0.713262	0.00935872	0.0323129	PH207	W0	H3	F	B_High
PH207W0H3_muscle_2-5-E22-A21	PH207W0H3_muscle_2-5-E22-A21.allc.tsv.gz	MuscleCell	683474	188336	73.1	18334081	618897	262388	66.2	17342751	0.00717338	0.701598	0.00978853	0.0223214	PH207	W0	H3	F	B_High
PH207W0H3_muscle_2-5-E22-C22	PH207W0H3_muscle_2-5-E22-C22.allc.tsv.gz	MuscleCell	788634	201002	74.1	21084217	712299	289039	67	19962552	0.00483846	0.748432	0.0134544	0.026277	PH207	W0	H3	F	B_High
PH207W0H3_muscle_2-5-E22-K21	PH207W0H3_muscle_2-5-E22-K21.allc.tsv.gz	MuscleCell	837785	215002	74.1	22398007	749442	316540	66.3	20962867	0.00408149	0.721074	0.00708908	0.0274372	PH207	W0	H3	F	B_High
PH207W0H3_muscle_2-5-E22-F9	PH207W0H3_muscle_2-5-E22-F9.allc.tsv.gz	MuscleCell	546560	150922	73.1	14691886	486780	218982	65.1	13690574	0.00519157	0.744968	0.014066	0.0178651	PH207	W0	H3	F	B_High
PH207W0H3_muscle_2-5-E22-H9	PH207W0H3_muscle_2-5-E22-H9.allc.tsv.gz	MuscleCell	802972	249022	71.3	21842269	730249	332909	64.9	20726779	0.00433671	0.693934	0.00661643	0.0270422	PH207	W0	H3	F	B_High
PH207W0H3_muscle_2-5-E22-M9	PH207W0H3_muscle_2-5-E22-M9.allc.tsv.gz	MuscleCell	712442	188646	73.5	19119894	632676	280544	65.3	17762209	0.00431082	0.736851	0.00857653	0.0234637	PH207	W0	H3	F	B_High
PH207W0H3_muscle_2-5-E22-I9	PH207W0H3_muscle_2-5-E22-I9.allc.tsv.gz	MuscleCell	726847	195240	73.1	19526402	651557	282930	65.6	18339841	0.00423671	0.697642	0.00611259	0.0241054	PH207	W0	H3	F	B_High
PH207W12H3_muscle_2-3-J7-C6	PH207W12H3_muscle_2-3-J7-C6.allc.tsv.gz	MuscleCell	1055771	285504	73.4	28251957	922875	437291	64.1	25762365	0.00406694	0.706428	0.00651339	0.0280411	PH207	W12	H3	F	B_High
PH207W12H3_muscle_2-3-J7-P5	PH207W12H3_muscle_2-3-J7-P5.allc.tsv.gz	MuscleCell	1227050	331992	73.2	32660258	1070764	510165	63.9	29888860	0.00553689	0.758577	0.0167326	0.0320325	PH207	W12	H3	F	B_High
PH207W12H3_muscle_2-3-J7-D18	PH207W12H3_muscle_2-3-J7-D18.allc.tsv.gz	MuscleCell	1471218	435674	71.9	39396634	1264892	670999	61.8	35393967	0.00561342	0.694146	0.00788469	0.0375909	PH207	W12	H3	F	B_High
PH207W12H3_muscle_2-3-J7-B17	PH207W12H3_muscle_2-3-J7-B17.allc.tsv.gz	MuscleCell	1357211	361944	73.6	36285429	1169463	575335	63.4	32714371	0.00456889	0.702717	0.00622143	0.0348711	PH207	W12	H3	F	B_High
PH207W12H3_muscle_2-3-J7-I17	PH207W12H3_muscle_2-3-J7-I17.allc.tsv.gz	MuscleCell	1264113	329742	73.9	33928297	1089013	527756	63.7	30408076	0.00476438	0.726215	0.0121256	0.0332701	PH207	W12	H3	F	B_High
PH207W12H3_muscle_2-3-J7-O6	PH207W12H3_muscle_2-3-J7-O6.allc.tsv.gz	MuscleCell	1237559	365505	72	33128077	1082716	542496	63	30288750	0.00426698	0.698315	0.00590029	0.0319747	PH207	W12	H3	F	B_High
PH207W12H3_muscle_2-3-J7-A17	PH207W12H3_muscle_2-3-J7-A17.allc.tsv.gz	MuscleCell	1249575	346471	73	33413024	1078439	540662	63	30165643	0.00583005	0.695859	0.00795721	0.0321807	PH207	W12	H3	F	B_High
PH207W12H3_muscle_2-3-J7-G6	PH207W12H3_muscle_2-3-J7-G6.allc.tsv.gz	MuscleCell	1300214	378584	72.1	34840218	1128316	574685	62.6	31579921	0.00516463	0.719729	0.00914237	0.0339253	PH207	W12	H3	F	B_High
PH207W12H3_muscle_2-3-J7-F6	PH207W12H3_muscle_2-3-J7-F6.allc.tsv.gz	MuscleCell	1406767	390817	72.9	37485611	1246303	574399	64.6	34863645	0.0053938	0.751735	0.0138337	0.0371414	PH207	W12	H3	F	B_High
PH207W12H3_muscle_2-3-J7-P18	PH207W12H3_muscle_2-3-J7-P18.allc.tsv.gz	MuscleCell	1300604	371921	72.6	34952242	1105422	592197	61.7	30960565	0.00521379	0.68841	0.00724769	0.0337137	PH207	W12	H3	F	B_High
PH207W12H3_muscle_2-3-J7-O18	PH207W12H3_muscle_2-3-J7-O18.allc.tsv.gz	MuscleCell	1286967	364961	72.6	34401536	1126615	548764	63.5	31557316	0.00868287	0.727666	0.0142225	0.0335352	PH207	W12	H3	F	B_High
PH207W12H3_muscle_2-3-J7-K18	PH207W12H3_muscle_2-3-J7-K18.allc.tsv.gz	MuscleCell	1194672	304647	74.1	31915765	1039822	480660	64.5	28990687	0.00585496	0.698697	0.00894443	0.0317211	PH207	W12	H3	F	B_High
PH207W12H3_muscle_2-3-J7-E17	PH207W12H3_muscle_2-3-J7-E17.allc.tsv.gz	MuscleCell	1517273	435862	72.4	40300956	1332634	647288	63.6	37035051	0.00413951	0.698253	0.00633097	0.0399339	PH207	W12	H3	F	B_High
PH207W12H3_muscle_2-3-J7-I6	PH207W12H3_muscle_2-3-J7-I6.allc.tsv.gz	MuscleCell	1102085	329759	71.7	29446248	961791	489608	62.6	26976689	0.00457577	0.680875	0.00630501	0.0286235	PH207	W12	H3	F	B_High
PH207W12H3_muscle_2-3-J7-F5	PH207W12H3_muscle_2-3-J7-F5.allc.tsv.gz	MuscleCell	1316107	346470	73.8	35437735	1139089	547939	63.8	31925804	0.00420737	0.709223	0.00717477	0.0344305	PH207	W12	H3	F	B_High
PH207W12H3_muscle_2-3-J7-G18	PH207W12H3_muscle_2-3-J7-G18.allc.tsv.gz	MuscleCell	1122523	325762	72.2	29666069	998751	467583	64.2	27734329	0.00623414	0.70496	0.00862738	0.030208	PH207	W12	H3	F	B_High
PH207W12H3_muscle_2-3-J7-C18	PH207W12H3_muscle_2-3-J7-C18.allc.tsv.gz	MuscleCell	1325918	356804	73.3	35507053	1139347	569600	63	31910345	0.00448725	0.701152	0.00609583	0.0342728	PH207	W12	H3	F	B_High
PH207W12H3_muscle_2-3-J7-H5	PH207W12H3_muscle_2-3-J7-H5.allc.tsv.gz	MuscleCell	1231494	364289	72.1	32819544	1097457	517906	64.2	30831878	0.00397996	0.7386	0.00638783	0.0324499	PH207	W12	H3	F	B_High
PH207W12H3_muscle_2-3-J7-H6	PH207W12H3_muscle_2-3-J7-H6.allc.tsv.gz	MuscleCell	1114881	339784	71.4	29686980	987065	486613	63.2	27612968	0.00459772	0.721776	0.00846484	0.0294939	PH207	W12	H3	F	B_High
PH207W12H3_muscle_2-3-J7-G17	PH207W12H3_muscle_2-3-J7-G17.allc.tsv.gz	MuscleCell	1036243	304326	72.1	27682966	905435	453147	63	25311619	0.00400605	0.731736	0.00947557	0.0278573	PH207	W12	H3	F	B_High
PH207W12H3_muscle_2-3-J7-K5	PH207W12H3_muscle_2-3-J7-K5.allc.tsv.gz	MuscleCell	1063772	312125	72	28416654	921975	474207	62.4	25730133	0.00417423	0.698344	0.00600726	0.0279904	PH207	W12	H3	F	B_High
PH207W12H3_muscle_2-3-J7-G5	PH207W12H3_muscle_2-3-J7-G5.allc.tsv.gz	MuscleCell	1135813	296397	74	30777849	967124	486469	63	27213257	0.00463516	0.728351	0.0100228	0.0293175	PH207	W12	H3	F	B_High
PH207W12H3_muscle_2-3-J7-M17	PH207W12H3_muscle_2-3-J7-M17.allc.tsv.gz	MuscleCell	960323	255479	73.8	26026246	816371	417949	62.7	22971632	0.00409535	0.674743	0.00578308	0.0254	PH207	W12	H3	F	B_High
PH207W12H3_muscle_2-3-J7-A5	PH207W12H3_muscle_2-3-J7-A5.allc.tsv.gz	MuscleCell	1094716	320876	72.1	29238712	952635	483015	62.7	26591172	0.00449997	0.779165	0.00639852	0.0284	PH207	W12	H3	F	B_High
PH207W12H3_muscle_2-3-J7-J5	PH207W12H3_muscle_2-3-J7-J5.allc.tsv.gz	MuscleCell	935720	248320	73.6	25073248	790195	412782	62.2	22054799	0.00411281	0.725673	0.0092133	0.0241	PH207	W12	H3	F	B_High
PH207W12H3_muscle_2-3-J7-A18	PH207W12H3_muscle_2-3-J7-A18.allc.tsv.gz	MuscleCell	1273344	355078	72.8	34099376	1092029	560867	62.4	30609197	0.00454493	0.708704	0.00633017	0.0322673	PH207	W12	H3	F	B_High
PH207W12H3_muscle_2-3-J7-M18	PH207W12H3_muscle_2-3-J7-M18.allc.tsv.gz	MuscleCell	1324192	383665	72.1	35272638	1161095	571147	63.2	32495505	0.00750611	0.739018	0.0103585	0.0344963	PH207	W12	H3	F	B_High
PH207W12H3_muscle_2-3-J7-O5	PH207W12H3_muscle_2-3-J7-O5.allc.tsv.gz	MuscleCell	835343	249871	72.1	22453420	732562	366858	63.2	20563881	0.00460894	0.737947	0.0121087	0.0221329	PH207	W12	H3	F	B_High
PH207W12H3_muscle_2-3-J7-H18	PH207W12H3_muscle_2-3-J7-H18.allc.tsv.gz	MuscleCell	996694	276803	73	26437215	858633	432471	62.9	23797123	0.00617887	0.698113	0.00847686	0.0267563	PH207	W12	H3	F	B_High
PH207W12H3_muscle_2-3-J7-D17	PH207W12H3_muscle_2-3-J7-D17.allc.tsv.gz	MuscleCell	1279458	367294	72.4	34167548	1132754	535496	64.1	31685585	0.00507726	0.7258	0.0102996	0.0337769	PH207	W12	H3	F	B_High
PH207W12H3_muscle_2-3-J7-C5	PH207W12H3_muscle_2-3-J7-C5.allc.tsv.gz	MuscleCell	1029052	301917	71.9	27465254	900077	449306	62.9	25159696	0.00455463	0.693637	0.00633307	0.0269714	PH207	W12	H3	F	B_High
PH207W12H3_muscle_2-3-J7-L18	PH207W12H3_muscle_2-3-J7-L18.allc.tsv.gz	MuscleCell	1097118	292636	73.7	29303158	977142	429380	65.6	27437939	0.00570122	0.687189	0.00790726	0.0293543	PH207	W12	H3	F	B_High
PH207W12H3_muscle_2-3-J7-J6	PH207W12H3_muscle_2-3-J7-J6.allc.tsv.gz	MuscleCell	1162997	318589	73	31069586	1011585	491156	63.5	28312162	0.00605162	0.733919	0.0117793	0.0302418	PH207	W12	H3	F	B_High
PH207W12H3_muscle_2-3-J7-B6	PH207W12H3_muscle_2-3-J7-B6.allc.tsv.gz	MuscleCell	1080489	299698	72.9	28976125	935184	465972	63.1	26192209	0.00428193	0.702921	0.00665103	0.0282834	PH207	W12	H3	F	B_High
PH207W12H3_muscle_2-3-J7-N17	PH207W12H3_muscle_2-3-J7-N17.allc.tsv.gz	MuscleCell	1289395	362440	72.6	34413038	1125795	549656	63.4	31495312	0.00442954	0.683725	0.00616805	0.0337101	PH207	W12	H3	F	B_High
PH207W12H3_muscle_2-3-J7-P17	PH207W12H3_muscle_2-3-J7-P17.allc.tsv.gz	MuscleCell	1238795	343436	72.8	33145368	1088396	515561	64	30517475	0.00556566	0.74403	0.0136362	0.032704	PH207	W12	H3	F	B_High
PH207W12H3_muscle_2-3-J7-L5	PH207W12H3_muscle_2-3-J7-L5.allc.tsv.gz	MuscleCell	1122681	308960	72.9	29977574	987473	464197	64.1	27695260	0.00586326	0.75585	0.0148762	0.0298231	PH207	W12	H3	F	B_High
PH207W12H3_muscle_2-3-J7-I18	PH207W12H3_muscle_2-3-J7-I18.allc.tsv.gz	MuscleCell	1425991	373777	73.7	38014060	1239142	587702	64	34685517	0.00627861	0.75809	0.0191133	0.036766	PH207	W12	H3	F	B_High
PH207W12H3_muscle_2-3-J7-M5	PH207W12H3_muscle_2-3-J7-M5.allc.tsv.gz	MuscleCell	504488	136881	73.6	13607357	431761	218377	62.9	12049899	0.00373544	0.688254	0.0057441	0.0133803	PH207	W12	H3	F	B_High
PH207W12H3_muscle_2-3-J7-E5	PH207W12H3_muscle_2-3-J7-E5.allc.tsv.gz	MuscleCell	1215515	508540	66.3	32876281	1025149	722191	55.9	28752805	0.00412003	0.709161	0.00754994	0.0313935	PH207	W12	H3	F	B_High
PH207W12H3_muscle_2-3-J7-L6	PH207W12H3_muscle_2-3-J7-L6.allc.tsv.gz	MuscleCell	1288232	371790	72.2	34239437	1139588	542911	63.8	31909875	0.0056058	0.766036	0.0181637	0.0339022	PH207	W12	H3	F	B_High
PH207W12H3_muscle_2-3-J7-F18	PH207W12H3_muscle_2-3-J7-F18.allc.tsv.gz	MuscleCell	1268221	360964	72.8	33845032	1115480	535564	64	31264262	0.00451974	0.688262	0.00704532	0.0339664	PH207	W12	H3	F	B_High
PH207W12H3_muscle_2-3-J7-J18	PH207W12H3_muscle_2-3-J7-J18.allc.tsv.gz	MuscleCell	1391602	365607	73.7	37277893	1223855	557348	64.8	34322303	0.00564424	0.762554	0.017099	0.0368455	PH207	W12	H3	F	B_High
PH207W12H3_muscle_2-3-J7-N5	PH207W12H3_muscle_2-3-J7-N5.allc.tsv.gz	MuscleCell	1291323	384991	72.1	34350263	1144522	552013	63.9	32033800	0.00444404	0.673676	0.00597782	0.0338983	PH207	W12	H3	F	B_High
PH207W12H3_muscle_2-3-J7-I5	PH207W12H3_muscle_2-3-J7-I5.allc.tsv.gz	MuscleCell	1026626	273921	73.4	27348722	888608	431581	63.5	24774752	0.00423115	0.729871	0.0096189	0.0274269	PH207	W12	H3	F	B_High
PH207W12H3_muscle_2-3-J7-B5	PH207W12H3_muscle_2-3-J7-B5.allc.tsv.gz	MuscleCell	942351	249523	73.7	25249797	813843	394392	63.7	22789689	0.00454848	0.68271	0.00657076	0.0247298	PH207	W12	H3	F	B_High
PH207W12H3_muscle_2-3-J7-N6	PH207W12H3_muscle_2-3-J7-N6.allc.tsv.gz	MuscleCell	1498143	452977	71.5	39887859	1309049	669587	62.5	36565168	0.00467688	0.683788	0.00632825	0.039039	PH207	W12	H3	F	B_High
PH207W12H3_muscle_2-3-J7-E18	PH207W12H3_muscle_2-3-J7-E18.allc.tsv.gz	MuscleCell	1137512	325997	72.3	30400907	997959	485852	63.5	28011742	0.0043948	0.685952	0.00606143	0.0298783	PH207	W12	H3	F	B_High
PH207W12H3_muscle_2-3-J7-O17	PH207W12H3_muscle_2-3-J7-O17.allc.tsv.gz	MuscleCell	1249218	341495	73	33300562	1090162	523717	63.7	30521932	0.0044529	0.705946	0.00766707	0.0326568	PH207	W12	H3	F	B_High
PH207W12H3_muscle_2-3-J7-D5	PH207W12H3_muscle_2-3-J7-D5.allc.tsv.gz	MuscleCell	1198319	335332	72.6	31966713	1066262	487259	64.6	29860759	0.00461982	0.723482	0.00879053	0.0319356	PH207	W12	H3	F	B_High
PH207W12H3_muscle_2-3-J7-N18	PH207W12H3_muscle_2-3-J7-N18.allc.tsv.gz	MuscleCell	1133077	333888	72.1	30191757	994262	491704	63.3	27668114	0.00554115	0.76765	0.0190002	0.0303166	PH207	W12	H3	F	B_High
PH207W12H3_muscle_2-3-J7-K6	PH207W12H3_muscle_2-3-J7-K6.allc.tsv.gz	MuscleCell	1129667	334499	71.8	30118517	979059	506246	62.2	27343089	0.00530423	0.744598	0.0135161	0.0292226	PH207	W12	H3	F	B_High
PH207W12H3_muscle_2-3-J7-J17	PH207W12H3_muscle_2-3-J7-J17.allc.tsv.gz	MuscleCell	1108981	485811	65.3	29480241	980431	632615	57.8	27391357	0.00427861	0.717682	0.00824153	0.0290929	PH207	W12	H3	F	B_High
PH207W12H3_muscle_2-3-J7-H17	PH207W12H3_muscle_2-3-J7-H17.allc.tsv.gz	MuscleCell	841475	240204	72.6	22619668	744322	351189	64.2	21028358	0.00603354	0.74692	0.0146669	0.022636	PH207	W12	H3	F	B_High
PH207W12H3_muscle_2-3-J7-A6	PH207W12H3_muscle_2-3-J7-A6.allc.tsv.gz	MuscleCell	489717	139765	72.8	12741299	413315	225100	61.4	11182408	0.00414333	0.731613	0.0103795	0.0136852	PH207	W12	H3	F	B_High
PH207W12H3_muscle_2-3-J7-C17	PH207W12H3_muscle_2-3-J7-C17.allc.tsv.gz	MuscleCell	1286780	376956	72.1	34488862	1126762	559857	63.2	31529008	0.00528849	0.682608	0.00674231	0.0332581	PH207	W12	H3	F	B_High
PH207W12H3_muscle_2-3-J7-L17	PH207W12H3_muscle_2-3-J7-L17.allc.tsv.gz	MuscleCell	783233	229002	72.4	20829776	696772	326645	64.4	19422633	0.00463392	0.75233	0.00738926	0.0211036	PH207	W12	H3	F	B_High
PH207W12H3_muscle_2-3-J7-K17	PH207W12H3_muscle_2-3-J7-K17.allc.tsv.gz	MuscleCell	1347997	352090	74	36081137	1162748	562414	63.8	32524937	0.00636098	0.726493	0.00866035	0.0349501	PH207	W12	H3	F	B_High
PH207W12H3_muscle_2-3-J7-D6	PH207W12H3_muscle_2-3-J7-D6.allc.tsv.gz	MuscleCell	4170	66954	5.8	118880	3667	67478	5.1	109563	0.00442405	0.714821	0.00824237	0.000103245	PH207	W12	H3	F	B_High
PH207W12H3_muscle_2-3-J7-F17	PH207W12H3_muscle_2-3-J7-F17.allc.tsv.gz	MuscleCell	1325607	358943	73.2	35511626	1143813	566147	63.2	32047552	0.00495133	0.69911	0.0065321	0.0338956	PH207	W12	H3	F	B_High
PH207W12H3_muscle_2-3-J7-M6	PH207W12H3_muscle_2-3-J7-M6.allc.tsv.gz	MuscleCell	1258411	358270	72.6	33520867	1097148	541270	63.3	30664791	0.00520471	0.752664	0.0137391	0.0326044	PH207	W12	H3	F	B_High
PH207W12H3_muscle_2-3-J7-B18	PH207W12H3_muscle_2-3-J7-B18.allc.tsv.gz	MuscleCell	1101203	304888	73	29455702	945137	482581	62.7	26320497	0.00655524	0.691563	0.00902048	0.0292668	PH207	W12	H3	F	B_High
PH207W12H3_muscle_2-3-J7-E6	PH207W12H3_muscle_2-3-J7-E6.allc.tsv.gz	MuscleCell	1180202	335673	72.6	31699389	1017120	520345	62.6	28479573	0.00461654	0.719854	0.0091834	0.0307327	PH207	W12	H3	F	B_High
PH207W12H3_muscle_2-3-J7-P6	PH207W12H3_muscle_2-3-J7-P6.allc.tsv.gz	MuscleCell	1349716	388121	72.2	36052175	1188529	572768	63.6	33379513	0.00425009	0.693198	0.00606162	0.0352657	PH207	W12	H3	F	B_High
PH207W0H3_muscle_2-3-E22-A17	PH207W0H3_muscle_2-3-E22-A17.allc.tsv.gz	MuscleCell	844691	216562	74.1	22573476	769870	303479	67.6	21470227	0.00585198	0.723503	0.00795127	0.0288011	PH207	W0	H3	F	B_High
PH207W0H3_muscle_2-3-E22-P5	PH207W0H3_muscle_2-3-E22-P5.allc.tsv.gz	MuscleCell	1222715	254212	77.1	31039007	1140770	349605	71.9	30597009	0.273517	0.813031	0.337887	0.0416411	PH207	W0	H3	F	B_High
PH207W0H3_muscle_2-3-E22-M6	PH207W0H3_muscle_2-3-E22-M6.allc.tsv.gz	MuscleCell	789891	200847	74.2	21031515	721951	279183	67.8	20126383	0.00394922	0.718482	0.0054838	0.0268741	PH207	W0	H3	F	B_High
PH207W0H3_muscle_2-3-E22-L5	PH207W0H3_muscle_2-3-E22-L5.allc.tsv.gz	MuscleCell	365178	95425	74.1	9637337	338932	125776	68.8	9384668	0.00501746	0.728942	0.00753397	0.0127537	PH207	W0	H3	F	B_High
PH207W0H3_muscle_2-3-E22-C6	PH207W0H3_muscle_2-3-E22-C6.allc.tsv.gz	MuscleCell	834149	226688	73.4	22315016	767284	304513	67.5	21397619	0.00456032	0.693598	0.00631461	0.0283596	PH207	W0	H3	F	B_High
PH207W0H3_muscle_2-3-E22-O17	PH207W0H3_muscle_2-3-E22-O17.allc.tsv.gz	MuscleCell	768661	207876	73	20437484	711799	276058	67.6	19860068	0.0350631	0.717469	0.0479724	0.0260761	PH207	W0	H3	F	B_High
PH207W0H3_muscle_2-3-E22-N5	PH207W0H3_muscle_2-3-E22-N5.allc.tsv.gz	MuscleCell	512084	156594	70.7	13609923	475173	200996	65.6	13223111	0.00409152	0.732605	0.00810439	0.0177355	PH207	W0	H3	F	B_High
PH207W0H3_muscle_2-3-E22-N17	PH207W0H3_muscle_2-3-E22-N17.allc.tsv.gz	MuscleCell	757362	197438	73.8	20156229	698365	267058	68	19457331	0.00458793	0.732934	0.00939606	0.0261867	PH207	W0	H3	F	B_High
PH207W0H3_muscle_2-3-E22-A18	PH207W0H3_muscle_2-3-E22-A18.allc.tsv.gz	MuscleCell	756045	197701	73.8	20108062	689267	274614	67.3	19142392	0.00365702	0.716697	0.00627343	0.0260912	PH207	W0	H3	F	B_High
PH207W0H3_muscle_2-3-E22-M17	PH207W0H3_muscle_2-3-E22-M17.allc.tsv.gz	MuscleCell	549525	139567	74.4	14844161	495331	201551	67.1	13851526	0.00411438	0.710953	0.00753495	0.0189176	PH207	W0	H3	F	B_High
PH207W0H3_muscle_2-3-E22-C18	PH207W0H3_muscle_2-3-E22-C18.allc.tsv.gz	MuscleCell	866639	224001	73.9	23181962	787905	315348	67.2	21997017	0.00501043	0.74361	0.013322	0.0296326	PH207	W0	H3	F	B_High
PH207W0H3_muscle_2-3-E22-O5	PH207W0H3_muscle_2-3-E22-O5.allc.tsv.gz	MuscleCell	868162	223768	74.3	23228897	792198	311245	67.8	22040019	0.00398403	0.742217	0.0100485	0.0300022	PH207	W0	H3	F	B_High
PH207W0H3_muscle_2-3-E22-O6	PH207W0H3_muscle_2-3-E22-O6.allc.tsv.gz	MuscleCell	846986	229154	73.3	22719710	776641	311011	67.2	21722278	0.00423331	0.690597	0.00575667	0.0289781	PH207	W0	H3	F	B_High
PH207W0H3_muscle_2-3-E22-B18	PH207W0H3_muscle_2-3-E22-B18.allc.tsv.gz	MuscleCell	899893	226838	74.4	24106880	819050	319580	67.8	22855422	0.00503941	0.703285	0.00698258	0.0304777	PH207	W0	H3	F	B_High
PH207W0H3_muscle_2-3-E22-K18	PH207W0H3_muscle_2-3-E22-K18.allc.tsv.gz	MuscleCell	857264	225986	73.6	22910880	791221	303111	68	22059410	0.0046299	0.704852	0.00643511	0.0293838	PH207	W0	H3	F	B_High
PH207W0H3_muscle_2-3-E22-M5	PH207W0H3_muscle_2-3-E22-M5.allc.tsv.gz	MuscleCell	262220	72778	73.6	7200424	232023	106656	65.2	6559388	0.00425293	0.729712	0.0112543	0.00892183	PH207	W0	H3	F	B_High
PH207W0H3_muscle_2-3-E22-I6	PH207W0H3_muscle_2-3-E22-I6.allc.tsv.gz	MuscleCell	670209	178958	73.5	17953133	610911	247791	67	17075783	0.0047101	0.741148	0.0112133	0.0229012	PH207	W0	H3	F	B_High
PH207W0H3_muscle_2-3-E22-G6	PH207W0H3_muscle_2-3-E22-G6.allc.tsv.gz	MuscleCell	815948	213644	73.7	21834852	743768	298235	67.2	20773431	0.00489624	0.700043	0.00721298	0.0277627	PH207	W0	H3	F	B_High
PH207W0H3_muscle_2-3-E22-A5	PH207W0H3_muscle_2-3-E22-A5.allc.tsv.gz	MuscleCell	687983	178886	74	18312008	618195	258469	66.5	17138896	0.00443891	0.743839	0.00690944	0.0235554	PH207	W0	H3	F	B_High
PH207W0H3_muscle_2-3-E22-J18	PH207W0H3_muscle_2-3-E22-J18.allc.tsv.gz	MuscleCell	863148	225967	73.7	23031939	803991	296275	68.6	22448607	0.00546577	0.721523	0.0085529	0.0298894	PH207	W0	H3	F	B_High
PH207W0H3_muscle_2-3-E22-P6	PH207W0H3_muscle_2-3-E22-P6.allc.tsv.gz	MuscleCell	891813	242308	73.2	23724415	826399	318475	67.8	23085547	0.0058577	0.734336	0.010319	0.0304285	PH207	W0	H3	F	B_High
PH207W0H3_muscle_2-3-E22-I18	PH207W0H3_muscle_2-3-E22-I18.allc.tsv.gz	MuscleCell	664046	203881	70.9	17839362	611582	265741	65.3	17216697	0.00539927	0.751515	0.0124466	0.0224763	PH207	W0	H3	F	B_High
PH207W0H3_muscle_2-3-E22-L17	PH207W0H3_muscle_2-3-E22-L17.allc.tsv.gz	MuscleCell	857773	230495	73.3	22822534	794845	304663	68	22146646	0.00392327	0.730938	0.00586127	0.0295596	PH207	W0	H3	F	B_High
PH207W0H3_muscle_2-3-E22-H5	PH207W0H3_muscle_2-3-E22-H5.allc.tsv.gz	MuscleCell	820774	225595	73	21894012	761590	294396	67.8	21310346	0.00453941	0.746393	0.00992523	0.0283703	PH207	W0	H3	F	B_High
PH207W0H3_muscle_2-3-E22-G18	PH207W0H3_muscle_2-3-E22-G18.allc.tsv.gz	MuscleCell	785202	208992	73.5	20898320	729027	275173	68.2	20407962	0.00484004	0.706644	0.0061801	0.026753	PH207	W0	H3	F	B_High
PH207W0H3_muscle_2-3-E22-G5	PH207W0H3_muscle_2-3-E22-G5.allc.tsv.gz	MuscleCell	815112	205955	74.5	22054539	738150	293930	67.5	20714585	0.00418921	0.717208	0.00816588	0.0277401	PH207	W0	H3	F	B_High
PH207W0H3_muscle_2-3-E22-D6	PH207W0H3_muscle_2-3-E22-D6.allc.tsv.gz	MuscleCell	677636	196232	72.2	17861604	627758	254870	66.8	17334970	0.00413514	0.759109	0.00718033	0.023753	PH207	W0	H3	F	B_High
PH207W0H3_muscle_2-3-E22-E6	PH207W0H3_muscle_2-3-E22-E6.allc.tsv.gz	MuscleCell	822120	218724	73.6	22065539	751812	300647	67.3	20985353	0.00413347	0.709529	0.00641881	0.0280594	PH207	W0	H3	F	B_High
PH207W0H3_muscle_2-3-E22-L18	PH207W0H3_muscle_2-3-E22-L18.allc.tsv.gz	MuscleCell	874419	232642	73.4	23220304	819284	298850	68.8	22843431	0.00456665	0.721259	0.00682799	0.0302411	PH207	W0	H3	F	B_High
PH207W0H3_muscle_2-3-E22-C5	PH207W0H3_muscle_2-3-E22-C5.allc.tsv.gz	MuscleCell	568000	162569	72.8	15312297	523509	213626	67.1	14740605	0.00454665	0.718719	0.00691837	0.0195141	PH207	W0	H3	F	B_High
PH207W0H3_muscle_2-3-E22-O18	PH207W0H3_muscle_2-3-E22-O18.allc.tsv.gz	MuscleCell	689932	191821	73	18239475	637436	253429	67.4	17633072	0.00583164	0.747565	0.0136175	0.0241244	PH207	W0	H3	F	B_High
PH207W0H3_muscle_2-3-E22-G17	PH207W0H3_muscle_2-3-E22-G17.allc.tsv.gz	MuscleCell	853532	261675	71.5	22787184	789280	336351	66.1	22039898	0.00490208	0.718811	0.0079292	0.0293645	PH207	W0	H3	F	B_High
PH207W0H3_muscle_2-3-E22-P17	PH207W0H3_muscle_2-3-E22-P17.allc.tsv.gz	MuscleCell	855199	238074	72.9	22765763	793130	310941	67.6	22130036	0.00425938	0.700565	0.005694	0.029292	PH207	W0	H3	F	B_High
PH207W0H3_muscle_2-3-E22-H6	PH207W0H3_muscle_2-3-E22-H6.allc.tsv.gz	MuscleCell	758426	197361	73.7	20220915	696906	269545	67.7	19485459	0.00442244	0.745839	0.0117996	0.0262151	PH207	W0	H3	F	B_High
PH207W0H3_muscle_2-3-E22-D17	PH207W0H3_muscle_2-3-E22-D17.allc.tsv.gz	MuscleCell	564718	165227	72.3	14444524	500988	237880	64.1	13359526	0.00316379	0.733248	0.00458541	0.0197616	PH207	W0	H3	F	B_High
PH207W0H3_muscle_2-3-E22-J6	PH207W0H3_muscle_2-3-E22-J6.allc.tsv.gz	MuscleCell	709204	187173	73.4	18975613	643858	263215	66.7	17997276	0.00437005	0.751476	0.00740693	0.0241108	PH207	W0	H3	F	B_High
PH207W0H3_muscle_2-3-E22-F17	PH207W0H3_muscle_2-3-E22-F17.allc.tsv.gz	MuscleCell	790075	199433	74.2	21123713	719295	281532	67.5	20133318	0.00428736	0.70039	0.00621615	0.0269644	PH207	W0	H3	F	B_High
PH207W0H3_muscle_2-3-E22-M18	PH207W0H3_muscle_2-3-E22-M18.allc.tsv.gz	MuscleCell	569463	161023	72.8	15181531	527139	210577	67.4	14755128	0.00594308	0.70873	0.00904588	0.0193929	PH207	W0	H3	F	B_High
PH207W0H3_muscle_2-3-E22-L6	PH207W0H3_muscle_2-3-E22-L6.allc.tsv.gz	MuscleCell	636827	177082	72.7	16713945	590047	231939	67.4	16260332	0.00363837	0.739487	0.00844817	0.0225	PH207	W0	H3	F	B_High
PH207W0H3_muscle_2-3-E22-K6	PH207W0H3_muscle_2-3-E22-K6.allc.tsv.gz	MuscleCell	690557	218469	70.6	18467955	631171	288690	64.5	17633005	0.00403607	0.727022	0.00716186	0.0236914	PH207	W0	H3	F	B_High
PH207W0H3_muscle_2-3-E22-J17	PH207W0H3_muscle_2-3-E22-J17.allc.tsv.gz	MuscleCell	734091	201172	73.2	19369345	682611	261389	68.1	18873347	0.00401725	0.745009	0.00926833	0.02575	PH207	W0	H3	F	B_High
PH207W0H3_muscle_2-3-E22-K5	PH207W0H3_muscle_2-3-E22-K5.allc.tsv.gz	MuscleCell	674609	163683	74.9	17947647	614097	233987	68.2	17035831	0.00395587	0.708464	0.00714516	0.0233067	PH207	W0	H3	F	B_High
PH207W0H3_muscle_2-3-E22-D5	PH207W0H3_muscle_2-3-E22-D5.allc.tsv.gz	MuscleCell	848505	228995	73.2	22579575	790740	297218	68.2	22086185	0.00454435	0.708994	0.00629044	0.0291657	PH207	W0	H3	F	B_High
PH207W0H3_muscle_2-3-E22-N18	PH207W0H3_muscle_2-3-E22-N18.allc.tsv.gz	MuscleCell	913847	252378	73	24359685	841760	336643	67.3	23456738	0.00468767	0.717056	0.00776242	0.0312165	PH207	W0	H3	F	B_High
PH207W0H3_muscle_2-3-E22-F6	PH207W0H3_muscle_2-3-E22-F6.allc.tsv.gz	MuscleCell	691801	191294	73	18287171	641716	249695	67.7	17782449	0.00533667	0.737033	0.010273	0.02415	PH207	W0	H3	F	B_High
PH207W0H3_muscle_2-3-E22-C17	PH207W0H3_muscle_2-3-E22-C17.allc.tsv.gz	MuscleCell	894610	247231	73	23926650	826536	327619	67.4	23022194	0.00399972	0.754838	0.00539745	0.0306967	PH207	W0	H3	F	B_High
PH207W0H3_muscle_2-3-E22-H18	PH207W0H3_muscle_2-3-E22-H18.allc.tsv.gz	MuscleCell	827350	226458	73.2	22046434	753753	311998	66.7	20983042	0.00436873	0.744745	0.00809292	0.0280019	PH207	W0	H3	F	B_High
PH207W0H3_muscle_2-3-E22-E17	PH207W0H3_muscle_2-3-E22-E17.allc.tsv.gz	MuscleCell	1029485	261904	73.9	27418325	946984	358416	68	26361133	0.00424273	0.726147	0.0067623	0.034776	PH207	W0	H3	F	B_High
PH207W0H3_muscle_2-3-E22-F5	PH207W0H3_muscle_2-3-E22-F5.allc.tsv.gz	MuscleCell	433673	134923	71.1	11825577	396496	178462	65	11257863	0.00497578	0.687549	0.00716121	0.0149481	PH207	W0	H3	F	B_High
PH207W0H3_muscle_2-3-E22-N6	PH207W0H3_muscle_2-3-E22-N6.allc.tsv.gz	MuscleCell	807684	196783	74.7	21540304	739687	276463	68.4	20627688	0.00465667	0.751085	0.0124557	0.0278644	PH207	W0	H3	F	B_High
PH207W0H3_muscle_2-3-E22-I17	PH207W0H3_muscle_2-3-E22-I17.allc.tsv.gz	MuscleCell	744857	195753	73.8	19967750	681976	268788	67.5	19049414	0.00456106	0.721855	0.00743617	0.0254693	PH207	W0	H3	F	B_High
PH207W0H3_muscle_2-3-E22-E18	PH207W0H3_muscle_2-3-E22-E18.allc.tsv.gz	MuscleCell	669483	183283	73.1	17749396	624072	237111	68.1	17336948	0.00418009	0.695576	0.00598933	0.0231483	PH207	W0	H3	F	B_High
PH207W0H3_muscle_2-3-E22-A6	PH207W0H3_muscle_2-3-E22-A6.allc.tsv.gz	MuscleCell	625657	168320	73.2	16698643	575122	227654	67.3	16019357	0.00554443	0.76075	0.0147216	0.0212886	PH207	W0	H3	F	B_High
PH207W0H3_muscle_2-3-E22-B5	PH207W0H3_muscle_2-3-E22-B5.allc.tsv.gz	MuscleCell	690650	186015	73.4	18481997	626794	260176	66.6	17507484	0.00589915	0.685685	0.00796229	0.0237015	PH207	W0	H3	F	B_High
PH207W0H3_muscle_2-3-E22-B17	PH207W0H3_muscle_2-3-E22-B17.allc.tsv.gz	MuscleCell	869461	234883	73.4	23247250	793296	322808	67	22146533	0.00429975	0.707677	0.00610978	0.0295694	PH207	W0	H3	F	B_High
PH207W0H3_muscle_2-3-E22-E5	PH207W0H3_muscle_2-3-E22-E5.allc.tsv.gz	MuscleCell	633944	146811	75.6	17139401	565051	225131	67.4	15812235	0.00390795	0.70249	0.00614077	0.0216873	PH207	W0	H3	F	B_High
PH207W0H3_muscle_2-3-E22-D18	PH207W0H3_muscle_2-3-E22-D18.allc.tsv.gz	MuscleCell	717623	188196	73.7	19268732	650821	265014	66.8	18249275	0.0114103	0.764176	0.0267314	0.0241931	PH207	W0	H3	F	B_High
PH207W0H3_muscle_2-3-E22-I5	PH207W0H3_muscle_2-3-E22-I5.allc.tsv.gz	MuscleCell	715695	188726	73.6	19071004	653863	260330	67.2	18221110	0.00404669	0.697271	0.00621893	0.024664	PH207	W0	H3	F	B_High
PH207W0H3_muscle_2-3-E22-K17	PH207W0H3_muscle_2-3-E22-K17.allc.tsv.gz	MuscleCell	775582	195029	74.5	20664328	711303	269615	68.3	19794699	0.0126938	0.745781	0.0218277	0.0267677	PH207	W0	H3	F	B_High
PH207W0H3_muscle_2-3-E22-F18	PH207W0H3_muscle_2-3-E22-F18.allc.tsv.gz	MuscleCell	848614	235839	72.9	22565944	782041	312917	67.2	21852321	0.00446245	0.723036	0.00821574	0.0287525	PH207	W0	H3	F	B_High
PH207W0H3_muscle_2-3-E22-H17	PH207W0H3_muscle_2-3-E22-H17.allc.tsv.gz	MuscleCell	846487	233136	72.9	22605950	787389	302684	67.8	22047277	0.00479032	0.743614	0.0104681	0.0292042	PH207	W0	H3	F	B_High
PH207W0H3_muscle_2-3-E22-B6	PH207W0H3_muscle_2-3-E22-B6.allc.tsv.gz	MuscleCell	659425	168990	74.2	17640476	598532	239112	67.3	16702509	0.00389813	0.697069	0.00560083	0.0226278	PH207	W0	H3	F	B_High
PH207W0H3_muscle_2-3-E22-P18	PH207W0H3_muscle_2-3-E22-P18.allc.tsv.gz	MuscleCell	866095	219471	74.4	23207067	784991	312866	67.4	21895733	0.00517141	0.694735	0.00657975	0.0292886	PH207	W0	H3	F	B_High
PH207W0H3_muscle_2-3-E22-J5	PH207W0H3_muscle_2-3-E22-J5.allc.tsv.gz	MuscleCell	407131	103436	73.9	10956583	364659	152352	66.2	10186201	0.00492169	0.724539	0.00980221	0.013893	PH207	W0	H3	F	B_High
PH207W0Pre_muscle_2-6-K18-B24	PH207W0Pre_muscle_2-6-K18-B24.allc.tsv.gz	MuscleCell	1137597	310194	73.3	30678423	988178	480303	63.7	27667532	0.00475278	0.74372	0.0130378	0.0328246	PH207	W0	Pre	F	B_High
PH207W0Pre_muscle_2-6-K18-C23	PH207W0Pre_muscle_2-6-K18-C23.allc.tsv.gz	MuscleCell	686261	190416	73.1	18248223	592853	296093	63.2	16403843	0.00405222	0.729313	0.00573903	0.0195619	PH207	W0	Pre	F	B_High
PH207W0Pre_muscle_2-6-K18-I24	PH207W0Pre_muscle_2-6-K18-I24.allc.tsv.gz	MuscleCell	1128077	296169	73.9	30318318	978050	466441	64.1	27393172	0.00443122	0.684556	0.00627331	0.0322234	PH207	W0	Pre	F	B_High
PH207W0Pre_muscle_2-6-K18-F23	PH207W0Pre_muscle_2-6-K18-F23.allc.tsv.gz	MuscleCell	955094	281172	72.1	25376205	850912	400324	64.2	23642577	0.00337622	0.719903	0.00696728	0.0284611	PH207	W0	Pre	F	B_High
PH207W0Pre_muscle_2-6-K18-H23	PH207W0Pre_muscle_2-6-K18-H23.allc.tsv.gz	MuscleCell	1379736	367123	73.4	36904875	1229944	540323	65.4	34514183	0.0043714	0.729518	0.00644626	0.0401857	PH207	W0	Pre	F	B_High
PH207W0Pre_muscle_2-6-K18-D11	PH207W0Pre_muscle_2-6-K18-D11.allc.tsv.gz	MuscleCell	1064429	280907	73.9	28443374	936234	426639	65	26191473	0.00514359	0.736184	0.0109649	0.0308117	PH207	W0	Pre	F	B_High
PH207W0Pre_muscle_2-6-K18-M23	PH207W0Pre_muscle_2-6-K18-M23.allc.tsv.gz	MuscleCell	771228	184592	75.2	20863026	665991	303616	65	18670257	0.00422511	0.709625	0.00822751	0.023394	PH207	W0	Pre	F	B_High
PH207W0Pre_muscle_2-6-K18-M24	PH207W0Pre_muscle_2-6-K18-M24.allc.tsv.gz	MuscleCell	706600	223042	70.8	18999593	625410	316665	62.7	17595003	0.00520957	0.740088	0.0112927	0.0207763	PH207	W0	Pre	F	B_High
PH207W0Pre_muscle_2-6-K18-G23	PH207W0Pre_muscle_2-6-K18-G23.allc.tsv.gz	MuscleCell	664955	200633	71.4	18008139	582267	295016	62.6	16427425	0.003415	0.702083	0.00550355	0.0196158	PH207	W0	Pre	F	B_High
PH207W0Pre_muscle_2-6-K18-A23	PH207W0Pre_muscle_2-6-K18-A23.allc.tsv.gz	MuscleCell	830541	229628	73.2	22163474	745060	328036	65.6	20733819	0.00434564	0.813874	0.0058891	0.0245096	PH207	W0	Pre	F	B_High
PH207W0Pre_muscle_2-6-K18-E24	PH207W0Pre_muscle_2-6-K18-E24.allc.tsv.gz	MuscleCell	635145	174893	73.1	16844488	553895	267758	63.7	15315107	0.00617511	0.766998	0.0175427	0.0186195	PH207	W0	Pre	F	B_High
PH207W0Pre_muscle_2-6-K18-L23	PH207W0Pre_muscle_2-6-K18-L23.allc.tsv.gz	MuscleCell	1172924	333112	72.4	31317019	1048207	477097	64.7	29373850	0.00498251	0.726627	0.00893807	0.0338755	PH207	W0	Pre	F	B_High
PH207W0Pre_muscle_2-6-K18-B12	PH207W0Pre_muscle_2-6-K18-B12.allc.tsv.gz	MuscleCell	1313271	380432	72.1	35133160	1171565	545437	64.3	32945078	0.00647122	0.733155	0.0112721	0.0381175	PH207	W0	Pre	F	B_High
PH207W0Pre_muscle_2-6-K18-E11	PH207W0Pre_muscle_2-6-K18-E11.allc.tsv.gz	MuscleCell	1253590	358340	72.4	33462785	1112265	520724	64.3	31176417	0.00420948	0.734846	0.00635894	0.0361572	PH207	W0	Pre	F	B_High
PH207W0Pre_muscle_2-6-K18-C11	PH207W0Pre_muscle_2-6-K18-C11.allc.tsv.gz	MuscleCell	1245391	314747	74.5	33333352	1069810	512671	64	29799202	0.00398692	0.701371	0.00658465	0.0357079	PH207	W0	Pre	F	B_High
PH207W0Pre_muscle_2-6-K18-N24	PH207W0Pre_muscle_2-6-K18-N24.allc.tsv.gz	MuscleCell	1305363	323694	74.6	34967648	1147660	504105	65.6	32153561	0.00539667	0.767417	0.0156747	0.0376208	PH207	W0	Pre	F	B_High
PH207W0Pre_muscle_2-6-K18-J11	PH207W0Pre_muscle_2-6-K18-J11.allc.tsv.gz	MuscleCell	937976	257151	73.3	25264906	815740	394590	63.8	22934154	0.00398614	0.712473	0.00625947	0.0270779	PH207	W0	Pre	F	B_High
PH207W0Pre_muscle_2-6-K18-K24	PH207W0Pre_muscle_2-6-K18-K24.allc.tsv.gz	MuscleCell	1169594	330247	72.7	31338196	1027150	493150	63.9	28697669	0.00476176	0.74504	0.0066403	0.033565	PH207	W0	Pre	F	B_High
PH207W0Pre_muscle_2-6-K18-B23	PH207W0Pre_muscle_2-6-K18-B23.allc.tsv.gz	MuscleCell	1106921	239394	76.6	29844424	949212	416956	65.7	26619272	0.00978613	0.764512	0.0212818	0.0317092	PH207	W0	Pre	F	B_High
PH207W0Pre_muscle_2-6-K18-P11	PH207W0Pre_muscle_2-6-K18-P11.allc.tsv.gz	MuscleCell	1049886	265342	74.2	28311687	904411	430873	64	25412963	0.00522928	0.73964	0.0140419	0.0299386	PH207	W0	Pre	F	B_High
PH207W0Pre_muscle_2-6-K18-H24	PH207W0Pre_muscle_2-6-K18-H24.allc.tsv.gz	MuscleCell	1284038	340533	73.6	34262085	1152816	492242	66	32303789	0.00392283	0.697744	0.00546791	0.0377272	PH207	W0	Pre	F	B_High
PH207W0Pre_muscle_2-6-K18-P12	PH207W0Pre_muscle_2-6-K18-P12.allc.tsv.gz	MuscleCell	1101581	293035	73.3	29518508	986841	425435	65.7	27815332	0.00457074	0.691587	0.00617588	0.0325497	PH207	W0	Pre	F	B_High
PH207W0Pre_muscle_2-6-K18-I12	PH207W0Pre_muscle_2-6-K18-I12.allc.tsv.gz	MuscleCell	1160622	301302	74.1	31401461	1016162	465442	64.9	28612147	0.00408569	0.708833	0.00682365	0.0334551	PH207	W0	Pre	F	B_High
PH207W0Pre_muscle_2-6-K18-D12	PH207W0Pre_muscle_2-6-K18-D12.allc.tsv.gz	MuscleCell	1393217	392083	72.8	37448075	1239405	569198	64.7	34822030	0.00620212	0.706976	0.00923829	0.040196	PH207	W0	Pre	F	B_High
PH207W0Pre_muscle_2-6-K18-F24	PH207W0Pre_muscle_2-6-K18-F24.allc.tsv.gz	MuscleCell	1255488	300225	75.3	33591443	1107885	469200	66.5	30900386	0.00398957	0.730471	0.00953336	0.0366295	PH207	W0	Pre	F	B_High
PH207W0Pre_muscle_2-6-K18-G24	PH207W0Pre_muscle_2-6-K18-G24.allc.tsv.gz	MuscleCell	1236300	337435	73.1	33070331	1091164	503676	64.5	30476266	0.00549954	0.76307	0.0166131	0.0357015	PH207	W0	Pre	F	B_High
PH207W0Pre_muscle_2-6-K18-G12	PH207W0Pre_muscle_2-6-K18-G12.allc.tsv.gz	MuscleCell	1067099	275638	73.9	28638741	944672	416305	65.4	26532579	0.00538739	0.700473	0.00701796	0.0309741	PH207	W0	Pre	F	B_High
PH207W0Pre_muscle_2-6-K18-M12	PH207W0Pre_muscle_2-6-K18-M12.allc.tsv.gz	MuscleCell	771868	193885	74.5	21029166	664150	315404	64.1	18765456	0.00439331	0.680689	0.00681283	0.022749	PH207	W0	Pre	F	B_High
PH207W0Pre_muscle_2-6-K18-I23	PH207W0Pre_muscle_2-6-K18-I23.allc.tsv.gz	MuscleCell	941231	254550	73.4	24938204	836239	374782	65.2	23139617	0.00370368	0.729979	0.00763987	0.0283963	PH207	W0	Pre	F	B_High
PH207W0Pre_muscle_2-6-K18-A11	PH207W0Pre_muscle_2-6-K18-A11.allc.tsv.gz	MuscleCell	1228800	321989	73.9	32852706	1090355	479916	65.6	30569824	0.00429129	0.815957	0.00639017	0.0353999	PH207	W0	Pre	F	B_High
PH207W0Pre_muscle_2-6-K18-O24	PH207W0Pre_muscle_2-6-K18-O24.allc.tsv.gz	MuscleCell	2796	90166	3	76713	2719	90175	2.9	78539	0.0154748	0.817152	0.0192897	7.73e-05	PH207	W0	Pre	F	B_High
PH207W0Pre_muscle_2-6-K18-A12	PH207W0Pre_muscle_2-6-K18-A12.allc.tsv.gz	MuscleCell	1215039	323717	73.4	32472367	1083995	475377	65.5	30397105	0.00448709	0.702165	0.006254	0.0356026	PH207	W0	Pre	F	B_High
PH207W0Pre_muscle_2-6-K18-N23	PH207W0Pre_muscle_2-6-K18-N23.allc.tsv.gz	MuscleCell	1124908	302866	73.2	30214749	988298	459777	64.3	27719460	0.00417344	0.714104	0.00659136	0.0325494	PH207	W0	Pre	F	B_High
PH207W0Pre_muscle_2-6-K18-M11	PH207W0Pre_muscle_2-6-K18-M11.allc.tsv.gz	MuscleCell	1191057	324566	73.2	31885613	1059118	475766	65.1	29806034	0.0061656	0.768723	0.0218152	0.0346846	PH207	W0	Pre	F	B_High
PH207W0Pre_muscle_2-6-K18-K12	PH207W0Pre_muscle_2-6-K18-K12.allc.tsv.gz	MuscleCell	1241319	327771	73.6	33170768	1099860	490383	65.2	30883281	0.00527179	0.743618	0.0140441	0.0359793	PH207	W0	Pre	F	B_High
PH207W0Pre_muscle_2-6-K18-F12	PH207W0Pre_muscle_2-6-K18-F12.allc.tsv.gz	MuscleCell	1320712	346061	73.7	35119571	1175364	512487	65.6	32842225	0.0470569	0.803845	0.0572677	0.0382081	PH207	W0	Pre	F	B_High
PH207W0Pre_muscle_2-6-K18-K23	PH207W0Pre_muscle_2-6-K18-K23.allc.tsv.gz	MuscleCell	1016309	245647	75.1	27392287	888941	390644	65.7	24897498	0.00376236	0.679029	0.00495616	0.0295309	PH207	W0	Pre	F	B_High
PH207W0Pre_muscle_2-6-K18-D24	PH207W0Pre_muscle_2-6-K18-D24.allc.tsv.gz	MuscleCell	787285	184823	75.6	20837711	682749	303862	65.5	18762301	0.0044807	0.766047	0.0156221	0.0230638	PH207	W0	Pre	F	B_High
PH207W0Pre_muscle_2-6-K18-I11	PH207W0Pre_muscle_2-6-K18-I11.allc.tsv.gz	MuscleCell	922337	256465	72.9	24862893	802457	393560	63.4	22535942	0.00406845	0.708984	0.00599791	0.0265782	PH207	W0	Pre	F	B_High
PH207W0Pre_muscle_2-6-K18-N11	PH207W0Pre_muscle_2-6-K18-N11.allc.tsv.gz	MuscleCell	1296201	365659	72.7	34843637	1151639	531796	64.6	32369009	0.00425672	0.70227	0.00633079	0.0374581	PH207	W0	Pre	F	B_High
PH207W0Pre_muscle_2-6-K18-K11	PH207W0Pre_muscle_2-6-K18-K11.allc.tsv.gz	MuscleCell	1003854	284134	72.9	26753164	903148	399338	65.6	25381815	0.00468183	0.739057	0.0112904	0.029757	PH207	W0	Pre	F	B_High
PH207W0Pre_muscle_2-6-K18-P24	PH207W0Pre_muscle_2-6-K18-P24.allc.tsv.gz	MuscleCell	1144675	304510	73.7	30666245	1011428	456687	65.1	28253616	0.00510457	0.754245	0.0151729	0.0329261	PH207	W0	Pre	F	B_High
PH207W0Pre_muscle_2-6-K18-J12	PH207W0Pre_muscle_2-6-K18-J12.allc.tsv.gz	MuscleCell	1274126	342601	73.4	34147010	1113722	525520	64.1	31170580	0.00697954	0.753759	0.0194087	0.0365307	PH207	W0	Pre	F	B_High
PH207W0Pre_muscle_2-6-K18-A24	PH207W0Pre_muscle_2-6-K18-A24.allc.tsv.gz	MuscleCell	1204425	329885	73	32063619	1064977	491129	64.6	29660457	0.00505071	0.755396	0.0138692	0.0350617	PH207	W0	Pre	F	B_High
PH207W0Pre_muscle_2-6-K18-H11	PH207W0Pre_muscle_2-6-K18-H11.allc.tsv.gz	MuscleCell	915621	239178	74	24860632	786679	385151	63.5	22161998	0.00427811	0.697006	0.00645016	0.0263229	PH207	W0	Pre	F	B_High
PH207W0Pre_muscle_2-6-K18-O23	PH207W0Pre_muscle_2-6-K18-O23.allc.tsv.gz	MuscleCell	1167607	306887	73.8	31200321	1039599	454097	65.7	29065540	0.00370326	0.692026	0.00497786	0.0348044	PH207	W0	Pre	F	B_High
PH207W0Pre_muscle_2-6-K18-F11	PH207W0Pre_muscle_2-6-K18-F11.allc.tsv.gz	MuscleCell	1044479	283668	73.4	28090762	912293	432779	64.1	25590154	0.00475433	0.728726	0.00950533	0.0299806	PH207	W0	Pre	F	B_High
PH207W0Pre_muscle_2-6-K18-L12	PH207W0Pre_muscle_2-6-K18-L12.allc.tsv.gz	MuscleCell	1168965	305687	73.9	31337426	1024010	471152	64.8	28631777	0.00405117	0.680407	0.00552622	0.0338583	PH207	W0	Pre	F	B_High
PH207W0Pre_muscle_2-6-K18-O11	PH207W0Pre_muscle_2-6-K18-O11.allc.tsv.gz	MuscleCell	612779	190406	70.6	16380261	545931	268482	62.9	15357218	0.00449787	0.721957	0.00831024	0.0182124	PH207	W0	Pre	F	B_High
PH207W0Pre_muscle_2-6-K18-C12	PH207W0Pre_muscle_2-6-K18-C12.allc.tsv.gz	MuscleCell	977528	265680	73.2	26079278	863979	395231	64.7	24110989	0.00490857	0.709616	0.00769205	0.0290108	PH207	W0	Pre	F	B_High
PH207W0Pre_muscle_2-6-K18-E23	PH207W0Pre_muscle_2-6-K18-E23.allc.tsv.gz	MuscleCell	974133	220525	76	26214237	835980	375759	65.2	23379542	0.00414648	0.719096	0.00855181	0.0281797	PH207	W0	Pre	F	B_High
PH207W0Pre_muscle_2-6-K18-P23	PH207W0Pre_muscle_2-6-K18-P23.allc.tsv.gz	MuscleCell	592377	173777	71.9	15847935	536329	238670	65.1	14970390	0.00368454	0.734842	0.0100406	0.0181527	PH207	W0	Pre	F	B_High
PH207W0Pre_muscle_2-6-K18-E12	PH207W0Pre_muscle_2-6-K18-E12.allc.tsv.gz	MuscleCell	1224113	348741	72.4	32843892	1086336	507876	64.3	30516683	0.00442613	0.712113	0.00751642	0.0352928	PH207	W0	Pre	F	B_High
PH207W0Pre_muscle_2-6-K18-J23	PH207W0Pre_muscle_2-6-K18-J23.allc.tsv.gz	MuscleCell	902142	270668	72	24125772	809147	377251	64.6	22634974	0.00343437	0.732151	0.0050487	0.0265704	PH207	W0	Pre	F	B_High
PH207W0Pre_muscle_2-6-K18-N12	PH207W0Pre_muscle_2-6-K18-N12.allc.tsv.gz	MuscleCell	1351113	388471	72.4	36172776	1188828	574736	63.7	33398341	0.0045954	0.688043	0.00619675	0.0391075	PH207	W0	Pre	F	B_High
PH207W0Pre_muscle_2-6-K18-H12	PH207W0Pre_muscle_2-6-K18-H12.allc.tsv.gz	MuscleCell	1121068	306348	73.1	30091664	988664	457535	64.5	27753347	0.00436163	0.688933	0.00584844	0.0324057	PH207	W0	Pre	F	B_High
PH207W0Pre_muscle_2-6-K18-C24	PH207W0Pre_muscle_2-6-K18-C24.allc.tsv.gz	MuscleCell	1122734	300198	73.7	30189627	982913	459567	64.5	27487554	0.00364842	0.70321	0.00603518	0.0325754	PH207	W0	Pre	F	B_High
PH207W0Pre_muscle_2-6-K18-L11	PH207W0Pre_muscle_2-6-K18-L11.allc.tsv.gz	MuscleCell	1228280	334175	73.2	32809069	1078314	505828	64.2	30210343	0.00438546	0.710939	0.00789571	0.0354216	PH207	W0	Pre	F	B_High
PH207W0Pre_muscle_2-6-K18-G11	PH207W0Pre_muscle_2-6-K18-G11.allc.tsv.gz	MuscleCell	1101200	308290	72.6	29415778	974671	454525	64.3	27403004	0.0039406	0.696977	0.00571757	0.0318027	PH207	W0	Pre	F	B_High
PH207W0Pre_muscle_2-6-K18-J24	PH207W0Pre_muscle_2-6-K18-J24.allc.tsv.gz	MuscleCell	923145	273743	71.9	24527184	818392	394166	63.7	22761368	0.0040059	0.701196	0.00626699	0.0268247	PH207	W0	Pre	F	B_High
PH207W0Pre_muscle_2-6-K18-B11	PH207W0Pre_muscle_2-6-K18-B11.allc.tsv.gz	MuscleCell	954360	249466	74.3	25793151	822911	397048	64.1	23145919	0.00454146	0.686338	0.00628422	0.0273517	PH207	W0	Pre	F	B_High
PH207W0Pre_muscle_2-6-K18-L24	PH207W0Pre_muscle_2-6-K18-L24.allc.tsv.gz	MuscleCell	879535	260825	72.3	23714406	784262	369104	64.5	22210268	0.00485982	0.729561	0.0101697	0.0255012	PH207	W0	Pre	F	B_High
PH207W0Pre_muscle_2-6-K18-O12	PH207W0Pre_muscle_2-6-K18-O12.allc.tsv.gz	MuscleCell	993966	268437	73.4	26769640	853842	426952	63	23963289	0.00478169	0.735801	0.011236	0.0283663	PH207	W0	Pre	F	B_High
PH207W0Pre_muscle_2-6-K18-D23	PH207W0Pre_muscle_2-6-K18-D23.allc.tsv.gz	MuscleCell	1128899	279259	74.7	30234408	982075	445730	65	27444694	0.00443553	0.685827	0.00672634	0.0325364	PH207	W0	Pre	F	B_High
PH207W12H3_muscle_1-1-L3-C14	PH207W12H3_muscle_1-1-L3-C14.allc.tsv.gz	MuscleCell	944192	244377	74	25326613	821035	385297	64.4	23031349	0.00616405	0.762726	0.0205887	0.026322	PH207	W12	H3	F	B_High
PH207W12H3_muscle_1-1-L3-D14	PH207W12H3_muscle_1-1-L3-D14.allc.tsv.gz	MuscleCell	1189912	340935	72.3	31809960	1038702	512874	63.1	29091478	0.0039026	0.688323	0.00538205	0.0330789	PH207	W12	H3	F	B_High
PH207W12H3_muscle_1-1-L3-G1	PH207W12H3_muscle_1-1-L3-G1.allc.tsv.gz	MuscleCell	961716	266914	72.8	25684082	837196	408809	63.4	23371186	0.00417861	0.701139	0.00583708	0.0264891	PH207	W12	H3	F	B_High
PH207W12H3_muscle_1-1-L3-P13	PH207W12H3_muscle_1-1-L3-P13.allc.tsv.gz	MuscleCell	1336261	376984	72.7	35568483	1164470	572313	63.4	32517395	0.00455915	0.783673	0.00628897	0.0368478	PH207	W12	H3	F	B_High
PH207W12H3_muscle_1-1-L3-B2	PH207W12H3_muscle_1-1-L3-B2.allc.tsv.gz	MuscleCell	1228135	343549	72.9	32897798	1070669	522208	63.6	29857548	0.00445084	0.692226	0.00635969	0.0344469	PH207	W12	H3	F	B_High
PH207W12H3_muscle_1-1-L3-M1	PH207W12H3_muscle_1-1-L3-M1.allc.tsv.gz	MuscleCell	1344869	268771	77.6	35793839	1118708	522368	64.5	30742078	0.00297156	0.714622	0.00655704	0.0385578	PH207	W12	H3	F	B_High
PH207W12H3_muscle_1-1-L3-C1	PH207W12H3_muscle_1-1-L3-C1.allc.tsv.gz	MuscleCell	917423	251538	73	24871778	784854	401405	62.4	22099154	0.00407819	0.669727	0.0052391	0.0255062	PH207	W12	H3	F	B_High
PH207W12H3_muscle_1-1-L3-G14	PH207W12H3_muscle_1-1-L3-G14.allc.tsv.gz	MuscleCell	1300862	340533	73.8	34857419	1123741	541671	63.8	31430412	0.00513009	0.740242	0.0118566	0.036044	PH207	W12	H3	F	B_High
PH207W12H3_muscle_1-1-L3-F14	PH207W12H3_muscle_1-1-L3-F14.allc.tsv.gz	MuscleCell	1095502	299422	73.4	29538924	936288	478998	62.8	26248840	0.00466018	0.68638	0.006528	0.0299	PH207	W12	H3	F	B_High
PH207W12H3_muscle_1-1-L3-F1	PH207W12H3_muscle_1-1-L3-F1.allc.tsv.gz	MuscleCell	1672741	429375	74.2	44686112	1442572	689670	64	40243498	0.00598942	0.753596	0.0162201	0.0462015	PH207	W12	H3	F	B_High
PH207W12H3_muscle_1-1-L3-K13	PH207W12H3_muscle_1-1-L3-K13.allc.tsv.gz	MuscleCell	1073337	287676	73.5	28691138	920297	462097	63	25664133	0.00422434	0.665877	0.0057783	0.0292562	PH207	W12	H3	F	B_High
PH207W12H3_muscle_1-1-L3-A1	PH207W12H3_muscle_1-1-L3-A1.allc.tsv.gz	MuscleCell	1112542	305105	73.2	29789297	966910	470005	63.6	27031439	0.00503357	0.730322	0.01188	0.0306932	PH207	W12	H3	F	B_High
PH207W12H3_muscle_1-1-L3-A13	PH207W12H3_muscle_1-1-L3-A13.allc.tsv.gz	MuscleCell	971732	260391	73.3	26171722	827476	424715	62.5	23209941	0.00590476	0.741089	0.0125548	0.0268148	PH207	W12	H3	F	B_High
PH207W12H3_muscle_1-1-L3-P1	PH207W12H3_muscle_1-1-L3-P1.allc.tsv.gz	MuscleCell	1314044	372191	72.6	34896790	1140089	571236	63	31702900	0.00489179	0.767813	0.0161758	0.0360177	PH207	W12	H3	F	B_High
PH207W12H3_muscle_1-1-L3-C2	PH207W12H3_muscle_1-1-L3-C2.allc.tsv.gz	MuscleCell	1116662	296950	73.7	29857026	964556	469242	63.7	26836370	0.00427718	0.729701	0.00932513	0.0311893	PH207	W12	H3	F	B_High
PH207W12H3_muscle_1-1-L3-D1	PH207W12H3_muscle_1-1-L3-D1.allc.tsv.gz	MuscleCell	1231498	363363	72	32822256	1077078	539087	63	30074848	0.0046411	0.738969	0.0103631	0.0344644	PH207	W12	H3	F	B_High
PH207W12H3_muscle_1-1-L3-O14	PH207W12H3_muscle_1-1-L3-O14.allc.tsv.gz	MuscleCell	1296486	370162	72.5	34521402	1142401	546447	63.9	31996466	0.00445217	0.695341	0.00748491	0.0363087	PH207	W12	H3	F	B_High
PH207W12H3_muscle_1-1-L3-D2	PH207W12H3_muscle_1-1-L3-D2.allc.tsv.gz	MuscleCell	1236542	350683	72.7	33245786	1077219	531412	63.3	30193877	0.00419596	0.68831	0.00652404	0.0345816	PH207	W12	H3	F	B_High
PH207W12H3_muscle_1-1-L3-B14	PH207W12H3_muscle_1-1-L3-B14.allc.tsv.gz	MuscleCell	1360635	371556	73.1	36411862	1185955	570699	63.7	33225452	0.00485144	0.727642	0.00946657	0.0377656	PH207	W12	H3	F	B_High
PH207W12H3_muscle_1-1-L3-N14	PH207W12H3_muscle_1-1-L3-N14.allc.tsv.gz	MuscleCell	1424552	386905	73.2	37899919	1267344	566926	65.1	35496372	0.00418001	0.801839	0.00612663	0.0404088	PH207	W12	H3	F	B_High
PH207W12H3_muscle_1-1-L3-H14	PH207W12H3_muscle_1-1-L3-H14.allc.tsv.gz	MuscleCell	1361709	343587	74.4	36326798	1169240	562268	63.8	32561919	0.00461253	0.72799	0.00997528	0.0374146	PH207	W12	H3	F	B_High
PH207W12H3_muscle_1-1-L3-E13	PH207W12H3_muscle_1-1-L3-E13.allc.tsv.gz	MuscleCell	1307986	393751	71.7	34861133	1144653	579482	62.8	31949342	0.00565663	0.777383	0.018231	0.0362099	PH207	W12	H3	F	B_High
PH207W12H3_muscle_1-1-L3-I2	PH207W12H3_muscle_1-1-L3-I2.allc.tsv.gz	MuscleCell	1165690	321960	72.8	31067462	1027883	481265	64.2	28734842	0.00437388	0.697714	0.00612457	0.0327157	PH207	W12	H3	F	B_High
PH207W12H3_muscle_1-1-L3-H2	PH207W12H3_muscle_1-1-L3-H2.allc.tsv.gz	MuscleCell	1330316	376490	72.6	35575572	1166437	562671	63.7	32622505	0.00396095	0.708035	0.0071817	0.0370617	PH207	W12	H3	F	B_High
PH207W12H3_muscle_1-1-L3-O13	PH207W12H3_muscle_1-1-L3-O13.allc.tsv.gz	MuscleCell	1258348	352366	72.9	33567730	1090442	542953	63.2	30489280	0.00479886	0.731867	0.00980906	0.034535	PH207	W12	H3	F	B_High
PH207W12H3_muscle_1-1-L3-K14	PH207W12H3_muscle_1-1-L3-K14.allc.tsv.gz	MuscleCell	722165	228448	71	19325765	631923	330479	62.1	17741995	0.0044774	0.690266	0.00646414	0.0204141	PH207	W12	H3	F	B_High
PH207W12H3_muscle_1-1-L3-E1	PH207W12H3_muscle_1-1-L3-E1.allc.tsv.gz	MuscleCell	1665013	451469	73.4	44495639	1463564	680168	64.6	40826674	0.00395508	0.684669	0.00524307	0.0461696	PH207	W12	H3	F	B_High
PH207W12H3_muscle_1-1-L3-H1	PH207W12H3_muscle_1-1-L3-H1.allc.tsv.gz	MuscleCell	1337170	384046	72.4	35740971	1147952	597738	62.2	32113371	0.00478737	0.744354	0.0111782	0.0365076	PH207	W12	H3	F	B_High
PH207W12H3_muscle_1-1-L3-I13	PH207W12H3_muscle_1-1-L3-I13.allc.tsv.gz	MuscleCell	1034637	276136	73.7	27958381	881361	449144	62.8	24747744	0.00420756	0.70534	0.00642191	0.0286299	PH207	W12	H3	F	B_High
PH207W12H3_muscle_1-1-L3-K1	PH207W12H3_muscle_1-1-L3-K1.allc.tsv.gz	MuscleCell	990372	230616	75.3	26253462	817609	424790	62.2	22445487	0.0029081	0.703542	0.00487861	0.0283913	PH207	W12	H3	F	B_High
PH207W12H3_muscle_1-1-L3-A2	PH207W12H3_muscle_1-1-L3-A2.allc.tsv.gz	MuscleCell	707131	191524	73.1	18850093	618752	292515	64	17202307	0.00787595	0.73475	0.0127793	0.0198855	PH207	W12	H3	F	B_High
PH207W12H3_muscle_1-1-L3-B13	PH207W12H3_muscle_1-1-L3-B13.allc.tsv.gz	MuscleCell	1261304	359404	72.4	33623255	1120296	522100	64.3	31406565	0.00554959	0.689914	0.0074979	0.0354257	PH207	W12	H3	F	B_High
PH207W12H3_muscle_1-1-L3-M2	PH207W12H3_muscle_1-1-L3-M2.allc.tsv.gz	MuscleCell	1383085	378316	73.3	36758892	1237253	544858	65.6	34463500	0.00358638	0.721669	0.00728744	0.0393454	PH207	W12	H3	F	B_High
PH207W12H3_muscle_1-1-L3-N2	PH207W12H3_muscle_1-1-L3-N2.allc.tsv.gz	MuscleCell	1861798	525643	72.6	49397223	1657047	761362	64.7	46297353	0.00452645	0.697526	0.00607689	0.0516565	PH207	W12	H3	F	B_High
PH207W12H3_muscle_1-1-L3-P2	PH207W12H3_muscle_1-1-L3-P2.allc.tsv.gz	MuscleCell	1415222	410795	72.2	37816197	1234447	617177	63	34464081	0.0037481	0.685614	0.00499598	0.0389957	PH207	W12	H3	F	B_High
PH207W12H3_muscle_1-1-L3-E2	PH207W12H3_muscle_1-1-L3-E2.allc.tsv.gz	MuscleCell	1501306	419032	72.5	40215452	1333380	613365	64.4	37487479	0.00540612	0.718122	0.00890956	0.0420607	PH207	W12	H3	F	B_High
PH207W12H3_muscle_1-1-L3-J14	PH207W12H3_muscle_1-1-L3-J14.allc.tsv.gz	MuscleCell	1156080	321868	72.8	30862675	1022006	476161	64.4	28547184	0.00464462	0.714798	0.00828629	0.032974	PH207	W12	H3	F	B_High
PH207W12H3_muscle_1-1-L3-M14	PH207W12H3_muscle_1-1-L3-M14.allc.tsv.gz	MuscleCell	1391651	369632	73.5	37118584	1214422	571870	64.1	33916513	0.00461389	0.681106	0.00716489	0.0385455	PH207	W12	H3	F	B_High
PH207W12H3_muscle_1-1-L3-L13	PH207W12H3_muscle_1-1-L3-L13.allc.tsv.gz	MuscleCell	1116811	334662	71.6	29672872	995687	474205	63.8	27918217	0.00431412	0.690922	0.00619693	0.031779	PH207	W12	H3	F	B_High
PH207W12H3_muscle_1-1-L3-N1	PH207W12H3_muscle_1-1-L3-N1.allc.tsv.gz	MuscleCell	1306129	362966	73	34985393	1154664	535364	64.6	32386080	0.00417387	0.736869	0.00579549	0.0363139	PH207	W12	H3	F	B_High
PH207W12H3_muscle_1-1-L3-N13	PH207W12H3_muscle_1-1-L3-N13.allc.tsv.gz	MuscleCell	1298718	346881	73.5	34681601	1123001	546849	63.6	31329879	0.00541426	0.75295	0.0149849	0.0358312	PH207	W12	H3	F	B_High
PH207W12H3_muscle_1-1-L3-B1	PH207W12H3_muscle_1-1-L3-B1.allc.tsv.gz	MuscleCell	1110797	321436	72.3	29659665	979817	470710	63.8	27427548	0.00416262	0.754916	0.00601832	0.0313386	PH207	W12	H3	F	B_High
PH207W12H3_muscle_1-1-L3-G13	PH207W12H3_muscle_1-1-L3-G13.allc.tsv.gz	MuscleCell	1034150	291828	72.6	27793610	889383	456229	62.5	24944617	0.00480366	0.735826	0.00674784	0.0285575	PH207	W12	H3	F	B_High
PH207W12H3_muscle_1-1-L3-O2	PH207W12H3_muscle_1-1-L3-O2.allc.tsv.gz	MuscleCell	1241380	325945	73.7	32820626	1103519	484128	65.5	30639750	0.00429967	0.714163	0.00656134	0.0351699	PH207	W12	H3	F	B_High
PH207W12H3_muscle_1-1-L3-J13	PH207W12H3_muscle_1-1-L3-J13.allc.tsv.gz	MuscleCell	1158662	343150	71.9	31014275	1017474	503810	63.2	28488302	0.00423508	0.726273	0.00944674	0.032487	PH207	W12	H3	F	B_High
PH207W12H3_muscle_1-1-L3-F2	PH207W12H3_muscle_1-1-L3-F2.allc.tsv.gz	MuscleCell	1683233	437793	74	44941970	1450039	702224	63.8	40361504	0.00731121	0.768123	0.0191201	0.0460652	PH207	W12	H3	F	B_High
PH207W12H3_muscle_1-1-L3-I14	PH207W12H3_muscle_1-1-L3-I14.allc.tsv.gz	MuscleCell	938536	273195	72	24832143	828306	399642	63.5	23115177	0.00410985	0.746495	0.00625214	0.0264659	PH207	W12	H3	F	B_High
PH207W12H3_muscle_1-1-L3-L2	PH207W12H3_muscle_1-1-L3-L2.allc.tsv.gz	MuscleCell	1124128	308397	73.3	30297503	964875	488157	62.9	27017477	0.00421935	0.724515	0.00949253	0.0310508	PH207	W12	H3	F	B_High
PH207W12H3_muscle_1-1-L3-O1	PH207W12H3_muscle_1-1-L3-O1.allc.tsv.gz	MuscleCell	1207816	301422	74.6	32349001	1020050	513020	63	28427473	0.00374562	0.732012	0.00853539	0.0334273	PH207	W12	H3	F	B_High
PH207W12H3_muscle_1-1-L3-J2	PH207W12H3_muscle_1-1-L3-J2.allc.tsv.gz	MuscleCell	1224321	332257	73.2	32660169	1068491	509480	63.9	29885583	0.00407719	0.707313	0.00627842	0.033726	PH207	W12	H3	F	B_High
PH207W12H3_muscle_1-1-L3-E14	PH207W12H3_muscle_1-1-L3-E14.allc.tsv.gz	MuscleCell	1077476	296057	73.2	28905194	948274	443056	64.4	26626003	0.00495654	0.732901	0.00674817	0.0302334	PH207	W12	H3	F	B_High
PH207W12H3_muscle_1-1-L3-H13	PH207W12H3_muscle_1-1-L3-H13.allc.tsv.gz	MuscleCell	1171928	339817	72.2	31186417	1032076	499296	63.6	28849292	0.00480755	0.72634	0.00915443	0.0326514	PH207	W12	H3	F	B_High
PH207W12H3_muscle_1-1-L3-J1	PH207W12H3_muscle_1-1-L3-J1.allc.tsv.gz	MuscleCell	1302836	350423	73.5	34835424	1131244	544529	63.8	31639903	0.00403863	0.711338	0.00677635	0.0362765	PH207	W12	H3	F	B_High
PH207W12H3_muscle_1-1-L3-D13	PH207W12H3_muscle_1-1-L3-D13.allc.tsv.gz	MuscleCell	926028	242836	73.6	24696456	816413	368757	64.9	22851649	0.00374603	0.690053	0.00554886	0.0262327	PH207	W12	H3	F	B_High
PH207W12H3_muscle_1-1-L3-M13	PH207W12H3_muscle_1-1-L3-M13.allc.tsv.gz	MuscleCell	1085830	289171	73.6	29034315	943029	452041	63.9	26349466	0.00471525	0.726425	0.00989981	0.0302883	PH207	W12	H3	F	B_High
PH207W12H3_muscle_1-1-L3-I1	PH207W12H3_muscle_1-1-L3-I1.allc.tsv.gz	MuscleCell	943618	236969	74.5	25174796	817471	380114	64.6	22734349	0.00605878	0.766767	0.019812	0.026053	PH207	W12	H3	F	B_High
PH207W12H3_muscle_1-1-L3-P14	PH207W12H3_muscle_1-1-L3-P14.allc.tsv.gz	MuscleCell	1403364	394403	72.7	37510580	1209638	615226	62.6	33759019	0.00400357	0.691794	0.00566288	0.0389234	PH207	W12	H3	F	B_High
PH207W12H3_muscle_1-1-L3-K2	PH207W12H3_muscle_1-1-L3-K2.allc.tsv.gz	MuscleCell	1211495	359973	71.7	32326435	1074832	516999	63.6	30232743	0.00443399	0.701303	0.00683146	0.0344265	PH207	W12	H3	F	B_High
PH207W12H3_muscle_1-1-L3-F13	PH207W12H3_muscle_1-1-L3-F13.allc.tsv.gz	MuscleCell	1404811	404302	71.8	37429821	1225492	611047	62.7	34197458	0.00492205	0.698028	0.00697933	0.0387466	PH207	W12	H3	F	B_High
PH207W12H3_muscle_1-1-L3-L14	PH207W12H3_muscle_1-1-L3-L14.allc.tsv.gz	MuscleCell	1183673	310899	73.8	31648796	1027118	487751	64	28646703	0.00502624	0.736325	0.0105566	0.0329648	PH207	W12	H3	F	B_High
PH207W12H3_muscle_1-1-L3-G2	PH207W12H3_muscle_1-1-L3-G2.allc.tsv.gz	MuscleCell	729520	204458	73.2	19544737	624854	322063	62.7	17487052	0.0042294	0.712975	0.00623791	0.0202718	PH207	W12	H3	F	B_High
PH207W12H3_muscle_1-1-L3-A14	PH207W12H3_muscle_1-1-L3-A14.allc.tsv.gz	MuscleCell	925661	242443	74.3	24880921	798940	385372	64.1	22479168	0.0101082	0.714089	0.0153909	0.0255716	PH207	W12	H3	F	B_High
PH207W12H3_muscle_1-1-L3-L1	PH207W12H3_muscle_1-1-L3-L1.allc.tsv.gz	MuscleCell	1163528	327507	72.8	31046902	1033593	474850	64.7	28948116	0.00426102	0.712362	0.00723218	0.0327747	PH207	W12	H3	F	B_High
PH207W12H3_muscle_1-1-L3-C13	PH207W12H3_muscle_1-1-L3-C13.allc.tsv.gz	MuscleCell	1113701	327689	72.1	29895407	970803	490660	62.8	27255789	0.00577347	0.745278	0.0139851	0.0311555	PH207	W12	H3	F	B_High
PH207W12Pre_muscle_3-5-J3-M22	PH207W12Pre_muscle_3-5-J3-M22.allc.tsv.gz	MuscleCell	1148090	288828	74.3	30706684	1004873	451790	65.1	28132670	0.00476758	0.711919	0.00797198	0.033204	PH207	W12	Pre	F	B_High
PH207W12Pre_muscle_3-5-J3-M10	PH207W12Pre_muscle_3-5-J3-M10.allc.tsv.gz	MuscleCell	1124636	293788	73.9	29974686	1004222	430887	65.9	28155679	0.00547598	0.697316	0.00783028	0.0331494	PH207	W12	Pre	F	B_High
PH207W12Pre_muscle_3-5-J3-F22	PH207W12Pre_muscle_3-5-J3-F22.allc.tsv.gz	MuscleCell	1324206	319801	74.9	35416796	1154944	512560	65.4	32253552	0.00451978	0.737153	0.00893126	0.0382571	PH207	W12	Pre	F	B_High
PH207W12Pre_muscle_3-5-J3-G10	PH207W12Pre_muscle_3-5-J3-G10.allc.tsv.gz	MuscleCell	1866457	489286	73.8	49928485	1660515	724098	65.7	46618065	0.00442674	0.70972	0.00591834	0.0535074	PH207	W12	Pre	F	B_High
PH207W12Pre_muscle_3-5-J3-F10	PH207W12Pre_muscle_3-5-J3-F10.allc.tsv.gz	MuscleCell	1518955	424516	72.7	40434439	1351270	616876	64.7	37868872	0.00539878	0.753098	0.0137564	0.0438643	PH207	W12	Pre	F	B_High
PH207W12Pre_muscle_3-5-J3-L21	PH207W12Pre_muscle_3-5-J3-L21.allc.tsv.gz	MuscleCell	1293094	351951	73.3	34556089	1145411	520479	64.9	32046828	0.00440508	0.711578	0.00708294	0.0379313	PH207	W12	Pre	F	B_High
PH207W12Pre_muscle_3-5-J3-E21	PH207W12Pre_muscle_3-5-J3-E21.allc.tsv.gz	MuscleCell	1306185	331475	74.1	34954421	1145330	515853	65	32067206	0.0048627	0.705207	0.00697542	0.0377793	PH207	W12	Pre	F	B_High
PH207W12Pre_muscle_3-5-J3-D10	PH207W12Pre_muscle_3-5-J3-D10.allc.tsv.gz	MuscleCell	1520729	411830	73.5	40393466	1377827	574138	66.6	38317525	0.00381068	0.677993	0.00550847	0.0453781	PH207	W12	Pre	F	B_High
PH207W12Pre_muscle_3-5-J3-P10	PH207W12Pre_muscle_3-5-J3-P10.allc.tsv.gz	MuscleCell	1280532	325387	74.3	34205842	1125589	501552	65.3	31439097	0.00387344	0.790037	0.00514022	0.0372626	PH207	W12	Pre	F	B_High
PH207W12Pre_muscle_3-5-J3-I21	PH207W12Pre_muscle_3-5-J3-I21.allc.tsv.gz	MuscleCell	1351513	350050	73.8	36105740	1214204	508698	66.3	34017742	0.00451192	0.681201	0.00605728	0.0399685	PH207	W12	Pre	F	B_High
PH207W12Pre_muscle_3-5-J3-F21	PH207W12Pre_muscle_3-5-J3-F21.allc.tsv.gz	MuscleCell	1228554	308064	74.4	32838879	1091682	464672	66.1	30527505	0.00477559	0.685253	0.00683718	0.0361047	PH207	W12	Pre	F	B_High
PH207W12Pre_muscle_3-5-J3-B22	PH207W12Pre_muscle_3-5-J3-B22.allc.tsv.gz	MuscleCell	989452	274879	73	26168743	881572	398024	65	24325584	0.00336231	0.705794	0.00518968	0.0295846	PH207	W12	Pre	F	B_High
PH207W12Pre_muscle_3-5-J3-J9	PH207W12Pre_muscle_3-5-J3-J9.allc.tsv.gz	MuscleCell	1280025	301289	75.5	34284272	1123877	478089	66.3	31379009	0.00412384	0.711829	0.00594288	0.0372144	PH207	W12	Pre	F	B_High
PH207W12Pre_muscle_3-5-J3-N10	PH207W12Pre_muscle_3-5-J3-N10.allc.tsv.gz	MuscleCell	1422767	373636	73.7	37920401	1271571	547096	65.9	35556983	0.00461583	0.698611	0.00625523	0.0414561	PH207	W12	Pre	F	B_High
PH207W12Pre_muscle_3-5-J3-L9	PH207W12Pre_muscle_3-5-J3-L9.allc.tsv.gz	MuscleCell	1440068	377540	73.9	38216989	1292300	547567	66.3	36052068	0.00427729	0.696576	0.00601855	0.0424626	PH207	W12	Pre	F	B_High
PH207W12Pre_muscle_3-5-J3-C10	PH207W12Pre_muscle_3-5-J3-C10.allc.tsv.gz	MuscleCell	1482948	392933	73.2	39796219	1326557	572798	65.5	37270358	0.00439531	0.733554	0.00667533	0.0436999	PH207	W12	Pre	F	B_High
PH207W12Pre_muscle_3-5-J3-M21	PH207W12Pre_muscle_3-5-J3-M21.allc.tsv.gz	MuscleCell	964708	240616	74.6	25784229	842219	379029	65.1	23522650	0.00459292	0.723213	0.00792088	0.0279909	PH207	W12	Pre	F	B_High
PH207W12Pre_muscle_3-5-J3-H9	PH207W12Pre_muscle_3-5-J3-H9.allc.tsv.gz	MuscleCell	1192245	347455	72.4	32204684	1065212	493002	64.7	29994330	0.00425912	0.713526	0.0082695	0.0351839	PH207	W12	Pre	F	B_High
PH207W12Pre_muscle_3-5-J3-B9	PH207W12Pre_muscle_3-5-J3-B9.allc.tsv.gz	MuscleCell	1169474	306136	73.8	31133630	1036685	458428	65.4	28929360	0.00421272	0.795886	0.00589946	0.0344283	PH207	W12	Pre	F	B_High
PH207W12Pre_muscle_3-5-J3-B10	PH207W12Pre_muscle_3-5-J3-B10.allc.tsv.gz	MuscleCell	1300297	341758	73.7	34536434	1175461	485486	66.6	32825142	0.00438657	0.701019	0.00741571	0.038585	PH207	W12	Pre	F	B_High
PH207W12Pre_muscle_3-5-J3-K10	PH207W12Pre_muscle_3-5-J3-K10.allc.tsv.gz	MuscleCell	1458393	381030	73.9	38723049	1296147	565546	65.7	36147901	0.00475339	0.726015	0.00899118	0.042702	PH207	W12	Pre	F	B_High
PH207W12Pre_muscle_3-5-J3-O21	PH207W12Pre_muscle_3-5-J3-O21.allc.tsv.gz	MuscleCell	1315780	333938	74.2	35033850	1162849	508741	65.6	32466719	0.00468048	0.713546	0.00675008	0.0379848	PH207	W12	Pre	F	B_High
PH207W12Pre_muscle_3-5-J3-C9	PH207W12Pre_muscle_3-5-J3-C9.allc.tsv.gz	MuscleCell	1738127	505415	72.4	46463673	1557386	711487	64.9	43534208	0.0051414	0.747991	0.0130901	0.050463	PH207	W12	Pre	F	B_High
PH207W12Pre_muscle_3-5-J3-K22	PH207W12Pre_muscle_3-5-J3-K22.allc.tsv.gz	MuscleCell	1174970	322534	72.8	31266427	1055397	460813	65.4	29660456	0.00483727	0.733242	0.00657175	0.0344556	PH207	W12	Pre	F	B_High
PH207W12Pre_muscle_3-5-J3-D9	PH207W12Pre_muscle_3-5-J3-D9.allc.tsv.gz	MuscleCell	1550060	405114	74	41076621	1380159	598244	65.8	38440226	0.0042203	0.69419	0.00598138	0.0454058	PH207	W12	Pre	F	B_High
PH207W12Pre_muscle_3-5-J3-K21	PH207W12Pre_muscle_3-5-J3-K21.allc.tsv.gz	MuscleCell	1102202	278333	74.3	29332370	973736	425555	65.6	27108466	0.00443478	0.692325	0.00649739	0.032179	PH207	W12	Pre	F	B_High
PH207W12Pre_muscle_3-5-J3-H10	PH207W12Pre_muscle_3-5-J3-H10.allc.tsv.gz	MuscleCell	1448114	371294	74	38492012	1293381	549707	66.1	36199292	0.00471413	0.733873	0.00930805	0.0424436	PH207	W12	Pre	F	B_High
PH207W12Pre_muscle_3-5-J3-G22	PH207W12Pre_muscle_3-5-J3-G22.allc.tsv.gz	MuscleCell	1406975	392409	73.2	37702350	1240429	580778	64.6	34804715	0.00429535	0.732729	0.00621777	0.0405364	PH207	W12	Pre	F	B_High
PH207W12Pre_muscle_3-5-J3-A21	PH207W12Pre_muscle_3-5-J3-A21.allc.tsv.gz	MuscleCell	1405453	351085	74.6	37571077	1251458	526834	66.4	34952987	0.00606765	0.765625	0.0171859	0.0409109	PH207	W12	Pre	F	B_High
PH207W12Pre_muscle_3-5-J3-N21	PH207W12Pre_muscle_3-5-J3-N21.allc.tsv.gz	MuscleCell	1188269	300493	74.4	31976740	1039576	469707	65.1	29183426	0.00481068	0.734174	0.00978794	0.0345295	PH207	W12	Pre	F	B_High
PH207W12Pre_muscle_3-5-J3-G9	PH207W12Pre_muscle_3-5-J3-G9.allc.tsv.gz	MuscleCell	901721	248035	73.2	24046864	800849	362934	65	22449362	0.00575198	0.757232	0.0149209	0.0262327	PH207	W12	Pre	F	B_High
PH207W12Pre_muscle_3-5-J3-A9	PH207W12Pre_muscle_3-5-J3-A9.allc.tsv.gz	MuscleCell	1101967	270511	74.9	29283859	971087	419278	66	26983670	0.00522391	0.711257	0.00793236	0.0325048	PH207	W12	Pre	F	B_High
PH207W12Pre_muscle_3-5-J3-J10	PH207W12Pre_muscle_3-5-J3-J10.allc.tsv.gz	MuscleCell	1186583	320612	72.9	31875602	1055137	472382	64.8	29642586	0.00523144	0.805418	0.00714413	0.0345812	PH207	W12	Pre	F	B_High
PH207W12Pre_muscle_3-5-J3-O10	PH207W12Pre_muscle_3-5-J3-O10.allc.tsv.gz	MuscleCell	1344204	353885	73.8	36072535	1170275	551342	64.3	32768243	0.00455052	0.698115	0.00682106	0.0386073	PH207	W12	Pre	F	B_High
PH207W12Pre_muscle_3-5-J3-P21	PH207W12Pre_muscle_3-5-J3-P21.allc.tsv.gz	MuscleCell	1523752	430035	72.6	40433807	1364561	613501	65	38102653	0.00466648	0.702885	0.00621232	0.0441586	PH207	W12	Pre	F	B_High
PH207W12Pre_muscle_3-5-J3-D21	PH207W12Pre_muscle_3-5-J3-D21.allc.tsv.gz	MuscleCell	1255689	308540	74.8	33844970	1083400	502726	64.6	30404358	0.00427174	0.695113	0.00625521	0.0364186	PH207	W12	Pre	F	B_High
PH207W12Pre_muscle_3-5-J3-N22	PH207W12Pre_muscle_3-5-J3-N22.allc.tsv.gz	MuscleCell	1136648	277847	74.9	30320401	990258	444757	65.2	27603869	0.00370528	0.719064	0.00695771	0.0330928	PH207	W12	Pre	F	B_High
PH207W12Pre_muscle_3-5-J3-B21	PH207W12Pre_muscle_3-5-J3-B21.allc.tsv.gz	MuscleCell	1300935	333773	74	34727443	1164376	490973	66.3	32570259	0.0040739	0.696006	0.00545116	0.0384704	PH207	W12	Pre	F	B_High
PH207W12Pre_muscle_3-5-J3-C21	PH207W12Pre_muscle_3-5-J3-C21.allc.tsv.gz	MuscleCell	1381968	355111	74	36742652	1228497	530820	65.8	34345071	0.00476839	0.704284	0.00704729	0.0401711	PH207	W12	Pre	F	B_High
PH207W12Pre_muscle_3-5-J3-P22	PH207W12Pre_muscle_3-5-J3-P22.allc.tsv.gz	MuscleCell	1455498	356039	74.8	38829036	1291927	542847	66.4	36003730	0.00756937	0.746334	0.0160349	0.0419305	PH207	W12	Pre	F	B_High
PH207W12Pre_muscle_3-5-J3-F9	PH207W12Pre_muscle_3-5-J3-F9.allc.tsv.gz	MuscleCell	1015990	263984	74.2	27256544	895726	400669	65.4	25147581	0.00422709	0.723154	0.00862971	0.0297678	PH207	W12	Pre	F	B_High
PH207W12Pre_muscle_3-5-J3-E22	PH207W12Pre_muscle_3-5-J3-E22.allc.tsv.gz	MuscleCell	1191146	318111	73.4	31859515	1045866	483635	64.5	29321526	0.00525962	0.744165	0.0115314	0.0344229	PH207	W12	Pre	F	B_High
PH207W12Pre_muscle_3-5-J3-A10	PH207W12Pre_muscle_3-5-J3-A10.allc.tsv.gz	MuscleCell	1425910	370962	73.9	37969887	1267698	552404	65.7	35421845	0.00970466	0.757088	0.0204839	0.0414339	PH207	W12	Pre	F	B_High
PH207W12Pre_muscle_3-5-J3-I9	PH207W12Pre_muscle_3-5-J3-I9.allc.tsv.gz	MuscleCell	1435407	358255	74.5	38291391	1269468	548114	65.9	35465464	0.00583484	0.752749	0.0143349	0.0419223	PH207	W12	Pre	F	B_High
PH207W12Pre_muscle_3-5-J3-O22	PH207W12Pre_muscle_3-5-J3-O22.allc.tsv.gz	MuscleCell	1103958	305021	72.9	29468407	985436	440993	65.1	27620369	0.00454324	0.721968	0.00725695	0.0318791	PH207	W12	Pre	F	B_High
PH207W12Pre_muscle_3-5-J3-H22	PH207W12Pre_muscle_3-5-J3-H22.allc.tsv.gz	MuscleCell	1538441	421806	73.1	41038145	1379666	604557	65.5	38623555	0.00442606	0.727826	0.0089496	0.0446316	PH207	W12	Pre	F	B_High
PH207W12Pre_muscle_3-5-J3-H21	PH207W12Pre_muscle_3-5-J3-H21.allc.tsv.gz	MuscleCell	1402403	362256	73.9	37158954	1246193	541836	65.7	34744343	0.00438439	0.725187	0.00765053	0.0412568	PH207	W12	Pre	F	B_High
PH207W12Pre_muscle_3-5-J3-I10	PH207W12Pre_muscle_3-5-J3-I10.allc.tsv.gz	MuscleCell	1020103	247467	75.1	27623532	887801	396371	65.4	24936892	0.00478709	0.72355	0.0100817	0.0301407	PH207	W12	Pre	F	B_High
PH207W12Pre_muscle_3-5-J3-N9	PH207W12Pre_muscle_3-5-J3-N9.allc.tsv.gz	MuscleCell	1418798	377732	73.6	37830787	1277482	539809	66.2	35784541	0.00521757	0.775703	0.0163379	0.0414718	PH207	W12	Pre	F	B_High
PH207W12Pre_muscle_3-5-J3-G21	PH207W12Pre_muscle_3-5-J3-G21.allc.tsv.gz	MuscleCell	1421599	364028	74.1	38107830	1251365	558121	65.2	35062360	0.00474728	0.734868	0.00632259	0.0410125	PH207	W12	Pre	F	B_High
PH207W12Pre_muscle_3-5-J3-M9	PH207W12Pre_muscle_3-5-J3-M9.allc.tsv.gz	MuscleCell	1305011	347536	73.5	34806610	1148344	528277	64.7	32079293	0.00538197	0.762096	0.015199	0.0375627	PH207	W12	Pre	F	B_High
PH207W12Pre_muscle_3-5-J3-A22	PH207W12Pre_muscle_3-5-J3-A22.allc.tsv.gz	MuscleCell	721935	175346	75	19274026	634994	274047	66	17646743	0.0121214	0.727419	0.01936	0.0216838	PH207	W12	Pre	F	B_High
PH207W12Pre_muscle_3-5-J3-C22	PH207W12Pre_muscle_3-5-J3-C22.allc.tsv.gz	MuscleCell	1306606	360510	73	34842403	1159633	528851	64.8	32459093	0.00414623	0.68762	0.00549927	0.0379454	PH207	W12	Pre	F	B_High
PH207W12Pre_muscle_3-5-J3-L22	PH207W12Pre_muscle_3-5-J3-L22.allc.tsv.gz	MuscleCell	1131924	321481	72.5	30305546	1002537	469723	64.2	28122247	0.00458404	0.676925	0.0061897	0.0325095	PH207	W12	Pre	F	B_High
PH207W12Pre_muscle_3-5-J3-E10	PH207W12Pre_muscle_3-5-J3-E10.allc.tsv.gz	MuscleCell	1371882	360241	73.8	36611781	1229677	523587	66.1	34550336	0.00468454	0.722443	0.00676696	0.0398484	PH207	W12	Pre	F	B_High
PH207W12Pre_muscle_3-5-J3-E9	PH207W12Pre_muscle_3-5-J3-E9.allc.tsv.gz	MuscleCell	920238	224716	75.1	24722444	795348	365060	64.9	22193360	0.00400375	0.706159	0.00651826	0.0269136	PH207	W12	Pre	F	B_High
PH207W12Pre_muscle_3-5-J3-J21	PH207W12Pre_muscle_3-5-J3-J21.allc.tsv.gz	MuscleCell	1331026	340738	74.1	35664288	1173723	520397	65.3	32870495	0.00458355	0.704731	0.00638325	0.0386704	PH207	W12	Pre	F	B_High
PH207W12Pre_muscle_3-5-J3-I22	PH207W12Pre_muscle_3-5-J3-I22.allc.tsv.gz	MuscleCell	1101626	304263	73.5	29474055	980662	441888	65.4	27470308	0.00440538	0.71167	0.00738278	0.0323028	PH207	W12	Pre	F	B_High
PH207W12Pre_muscle_3-5-J3-D22	PH207W12Pre_muscle_3-5-J3-D22.allc.tsv.gz	MuscleCell	1479995	394465	73.5	39643104	1295437	604179	64.3	36310223	0.00412031	0.686317	0.00575939	0.0424595	PH207	W12	Pre	F	B_High
PH207W12Pre_muscle_3-5-J3-K9	PH207W12Pre_muscle_3-5-J3-K9.allc.tsv.gz	MuscleCell	45470	76473	36.1	1253677	38512	84314	30.6	1096062	0.00384455	0.699939	0.00839425	0.00131367	PH207	W12	Pre	F	B_High
PH207W12Pre_muscle_3-5-J3-J22	PH207W12Pre_muscle_3-5-J3-J22.allc.tsv.gz	MuscleCell	1440346	373123	74.1	38635780	1262675	575768	64.9	35371069	0.0042339	0.699866	0.00679999	0.0416528	PH207	W12	Pre	F	B_High
PH207W12Pre_muscle_3-5-J3-O9	PH207W12Pre_muscle_3-5-J3-O9.allc.tsv.gz	MuscleCell	1115561	283645	74	29807458	989137	428968	65.6	27812110	0.00679017	0.7688	0.0209208	0.0326588	PH207	W12	Pre	F	B_High
PH207W12Pre_muscle_3-5-J3-L10	PH207W12Pre_muscle_3-5-J3-L10.allc.tsv.gz	MuscleCell	1581514	355766	76	42399312	1390319	571883	66.8	38772972	0.004356	0.687166	0.00615885	0.0459587	PH207	W12	Pre	F	B_High
PH207W12Pre_muscle_3-5-J3-P9	PH207W12Pre_muscle_3-5-J3-P9.allc.tsv.gz	MuscleCell	1354456	363860	73.5	36175116	1181599	561088	64.1	32981848	0.00402404	0.69594	0.00589513	0.0389202	PH207	W12	Pre	F	B_High
PH207W0H3_muscle_1-6-K20-E12	PH207W0H3_muscle_1-6-K20-E12.allc.tsv.gz	MuscleCell	738784	225906	71.4	19688651	662715	312972	64	18477638	0.00497128	0.735499	0.0101566	0.0224209	PH207	W0	H3	F	B_High
PH207W0H3_muscle_1-6-K20-K12	PH207W0H3_muscle_1-6-K20-K12.allc.tsv.gz	MuscleCell	979330	271868	72.6	26111036	875025	392994	64.9	24484941	0.00537105	0.717538	0.00875668	0.0294439	PH207	W0	H3	F	B_High
PH207W0H3_muscle_1-6-K20-G11	PH207W0H3_muscle_1-6-K20-G11.allc.tsv.gz	MuscleCell	1105487	310483	72.8	29178868	995420	437926	65.5	27610118	0.00443541	0.747428	0.0116749	0.0335414	PH207	W0	H3	F	B_High
PH207W0H3_muscle_1-6-K20-K24	PH207W0H3_muscle_1-6-K20-K24.allc.tsv.gz	MuscleCell	1036437	302706	72.5	27954764	918530	435716	64.3	25843204	0.00430189	0.704839	0.00686646	0.0304546	PH207	W0	H3	F	B_High
PH207W0H3_muscle_1-6-K20-D12	PH207W0H3_muscle_1-6-K20-D12.allc.tsv.gz	MuscleCell	1335499	365515	73.2	35787284	1191501	530951	65.3	33393093	0.00466478	0.732773	0.0065409	0.0398524	PH207	W0	H3	F	B_High
PH207W0H3_muscle_1-6-K20-F24	PH207W0H3_muscle_1-6-K20-F24.allc.tsv.gz	MuscleCell	1331325	315873	75.3	35578251	1179046	489395	66.7	32830507	0.00443462	0.688332	0.00576422	0.0402752	PH207	W0	H3	F	B_High
PH207W0H3_muscle_1-6-K20-E23	PH207W0H3_muscle_1-6-K20-E23.allc.tsv.gz	MuscleCell	1205528	274996	75.9	32468256	1039314	462587	65.4	29136326	0.00468504	0.718631	0.00666201	0.0356711	PH207	W0	H3	F	B_High
PH207W0H3_muscle_1-6-K20-O11	PH207W0H3_muscle_1-6-K20-O11.allc.tsv.gz	MuscleCell	1280013	347852	73.3	34125567	1135355	513274	65	31735245	0.00533288	0.754364	0.0146043	0.0382165	PH207	W0	H3	F	B_High
PH207W0H3_muscle_1-6-K20-M23	PH207W0H3_muscle_1-6-K20-M23.allc.tsv.gz	MuscleCell	409801	95047	75.7	11048330	359666	151612	66.4	10031858	0.00342175	0.69757	0.00688457	0.013255	PH207	W0	H3	F	B_High
PH207W0H3_muscle_1-6-K20-J23	PH207W0H3_muscle_1-6-K20-J23.allc.tsv.gz	MuscleCell	973739	275599	72.8	25964960	871695	392155	65.2	24298787	0.00407127	0.691709	0.00557532	0.0290002	PH207	W0	H3	F	B_High
PH207W0H3_muscle_1-6-K20-C24	PH207W0H3_muscle_1-6-K20-C24.allc.tsv.gz	MuscleCell	1031138	287778	73.1	27489552	923360	410957	65.4	25646465	0.00402791	0.743102	0.0107194	0.031619	PH207	W0	H3	F	B_High
PH207W0H3_muscle_1-6-K20-B23	PH207W0H3_muscle_1-6-K20-B23.allc.tsv.gz	MuscleCell	1121866	238119	76.9	30161680	968533	410635	66.4	27037625	0.00422879	0.713536	0.00674789	0.0334554	PH207	W0	H3	F	B_High
PH207W0H3_muscle_1-6-K20-H11	PH207W0H3_muscle_1-6-K20-H11.allc.tsv.gz	MuscleCell	870570	251573	72	23614411	756065	382238	62.5	21335790	0.0046299	0.729514	0.00635067	0.0258162	PH207	W0	H3	F	B_High
PH207W0H3_muscle_1-6-K20-J11	PH207W0H3_muscle_1-6-K20-J11.allc.tsv.gz	MuscleCell	1141481	295039	74	30550715	1001571	454993	64.9	27990038	0.00444849	0.726917	0.00713191	0.0339121	PH207	W0	H3	F	B_High
PH207W0H3_muscle_1-6-K20-M11	PH207W0H3_muscle_1-6-K20-M11.allc.tsv.gz	MuscleCell	1181697	294598	74.4	31443995	1053568	441877	66.4	29438659	0.00539506	0.758173	0.0143578	0.0355538	PH207	W0	H3	F	B_High
PH207W0H3_muscle_1-6-K20-O23	PH207W0H3_muscle_1-6-K20-O23.allc.tsv.gz	MuscleCell	1166158	302954	74	30894066	1047780	438161	66.5	29047131	0.00455542	0.745906	0.0108552	0.0355488	PH207	W0	H3	F	B_High
PH207W0H3_muscle_1-6-K20-I11	PH207W0H3_muscle_1-6-K20-I11.allc.tsv.gz	MuscleCell	925644	246631	73.7	24723485	810284	377503	64.5	22576842	0.00400796	0.71311	0.0063355	0.0279271	PH207	W0	H3	F	B_High
PH207W0H3_muscle_1-6-K20-G12	PH207W0H3_muscle_1-6-K20-G12.allc.tsv.gz	MuscleCell	1038377	281211	73.4	27559952	934561	399887	66.1	26001336	0.00433463	0.708345	0.00630339	0.0316436	PH207	W0	H3	F	B_High
PH207W0H3_muscle_1-6-K20-J12	PH207W0H3_muscle_1-6-K20-J12.allc.tsv.gz	MuscleCell	1176485	306665	73.8	31500550	1033469	469347	64.9	28865463	0.00434003	0.730438	0.00610918	0.0351642	PH207	W0	H3	F	B_High
PH207W0H3_muscle_1-6-K20-D11	PH207W0H3_muscle_1-6-K20-D11.allc.tsv.gz	MuscleCell	1239365	315235	74.3	32949012	1094364	480147	65.6	30427997	0.0062123	0.742168	0.00992371	0.0372342	PH207	W0	H3	F	B_High
PH207W0H3_muscle_1-6-K20-N12	PH207W0H3_muscle_1-6-K20-N12.allc.tsv.gz	MuscleCell	1417705	359103	74.3	37824803	1252831	547190	65.6	35081918	0.00487457	0.73336	0.00932597	0.0423008	PH207	W0	H3	F	B_High
PH207W0H3_muscle_1-6-K20-O24	PH207W0H3_muscle_1-6-K20-O24.allc.tsv.gz	MuscleCell	865795	232923	73.8	23123133	777504	333315	66.3	21618812	0.00465116	0.730758	0.00824697	0.0263424	PH207	W0	H3	F	B_High
PH207W0H3_muscle_1-6-K20-P11	PH207W0H3_muscle_1-6-K20-P11.allc.tsv.gz	MuscleCell	916665	235482	74.3	24520696	805212	362156	65.3	22439024	0.00554932	0.753345	0.017145	0.0270384	PH207	W0	H3	F	B_High
PH207W0H3_muscle_1-6-K20-F12	PH207W0H3_muscle_1-6-K20-F12.allc.tsv.gz	MuscleCell	1111219	307943	72.8	29604638	991027	447172	64.9	27649149	0.00613409	0.707877	0.00881318	0.0335548	PH207	W0	H3	F	B_High
PH207W0H3_muscle_1-6-K20-K23	PH207W0H3_muscle_1-6-K20-K23.allc.tsv.gz	MuscleCell	983738	200391	77.3	26518464	842946	359578	66.3	23439642	0.00357386	0.731825	0.00839362	0.0300322	PH207	W0	H3	F	B_High
PH207W0H3_muscle_1-6-K20-D23	PH207W0H3_muscle_1-6-K20-D23.allc.tsv.gz	MuscleCell	1431497	368006	74.2	38282709	1254923	568073	65	35033448	0.00524194	0.693843	0.00667002	0.0420792	PH207	W0	H3	F	B_High
PH207W0H3_muscle_1-6-K20-A23	PH207W0H3_muscle_1-6-K20-A23.allc.tsv.gz	MuscleCell	1168032	330617	72.9	31344433	1032608	484168	64.5	28821760	0.00420699	0.720413	0.00701626	0.0346911	PH207	W0	H3	F	B_High
PH207W0H3_muscle_1-6-K20-M12	PH207W0H3_muscle_1-6-K20-M12.allc.tsv.gz	MuscleCell	866119	244864	72.9	23394000	747941	377660	63	20941475	0.00516315	0.693244	0.00798589	0.0259981	PH207	W0	H3	F	B_High
PH207W0H3_muscle_1-6-K20-B11	PH207W0H3_muscle_1-6-K20-B11.allc.tsv.gz	MuscleCell	722907	203667	73.1	19411829	624816	315044	63.2	17442355	0.0043444	0.693337	0.00583519	0.0214025	PH207	W0	H3	F	B_High
PH207W0H3_muscle_1-6-K20-F11	PH207W0H3_muscle_1-6-K20-F11.allc.tsv.gz	MuscleCell	904767	246017	73.5	24186563	795182	370596	64.6	22194991	0.00408562	0.788518	0.00632537	0.0272949	PH207	W0	H3	F	B_High
PH207W0H3_muscle_1-6-K20-A12	PH207W0H3_muscle_1-6-K20-A12.allc.tsv.gz	MuscleCell	1225404	328186	73.3	32707110	1092505	481171	65.4	30631255	0.00503657	0.705892	0.0069761	0.0367055	PH207	W0	H3	F	B_High
PH207W0H3_muscle_1-6-K20-I24	PH207W0H3_muscle_1-6-K20-I24.allc.tsv.gz	MuscleCell	1248743	326929	74	33301779	1090178	506674	64.6	30280814	0.00422082	0.710083	0.00686105	0.0363207	PH207	W0	H3	F	B_High
PH207W0H3_muscle_1-6-K20-C23	PH207W0H3_muscle_1-6-K20-C23.allc.tsv.gz	MuscleCell	986967	251804	74.3	26354662	858025	397480	64.6	23846168	0.00425759	0.718059	0.00714658	0.0292304	PH207	W0	H3	F	B_High
PH207W0H3_muscle_1-6-K20-H12	PH207W0H3_muscle_1-6-K20-H12.allc.tsv.gz	MuscleCell	1271548	323337	74.1	34019941	1129031	486963	65.8	31587967	0.0055165	0.749691	0.0148963	0.0375002	PH207	W0	H3	F	B_High
PH207W0H3_muscle_1-6-K20-C11	PH207W0H3_muscle_1-6-K20-C11.allc.tsv.gz	MuscleCell	831542	264423	70.9	22336992	724678	385804	61.8	20303681	0.00537128	0.696723	0.00719647	0.0246972	PH207	W0	H3	F	B_High
PH207W0H3_muscle_1-6-K20-A11	PH207W0H3_muscle_1-6-K20-A11.allc.tsv.gz	MuscleCell	942214	250702	73.6	25240408	836677	371160	65.4	23472545	0.00466991	0.736312	0.00645768	0.0278662	PH207	W0	H3	F	B_High
PH207W0H3_muscle_1-6-K20-C12	PH207W0H3_muscle_1-6-K20-C12.allc.tsv.gz	MuscleCell	1256066	340296	73.3	33641749	1106563	510746	64.5	31038243	0.00685815	0.69705	0.00922007	0.0374928	PH207	W0	H3	F	B_High
PH207W0H3_muscle_1-6-K20-J24	PH207W0H3_muscle_1-6-K20-J24.allc.tsv.gz	MuscleCell	1513620	370206	74.7	40144213	1349968	558521	66.6	37401903	0.00346619	0.732787	0.00494174	0.0451779	PH207	W0	H3	F	B_High
PH207W0H3_muscle_1-6-K20-O12	PH207W0H3_muscle_1-6-K20-O12.allc.tsv.gz	MuscleCell	1104721	359160	70.6	29573997	957983	525724	61.2	26749622	0.00574163	0.740658	0.0106156	0.0324087	PH207	W0	H3	F	B_High
PH207W0H3_muscle_1-6-K20-E24	PH207W0H3_muscle_1-6-K20-E24.allc.tsv.gz	MuscleCell	650550	185591	72.3	17273851	572423	275217	63.6	15843790	0.00397423	0.738076	0.00587419	0.0197845	PH207	W0	H3	F	B_High
PH207W0H3_muscle_1-6-K20-L11	PH207W0H3_muscle_1-6-K20-L11.allc.tsv.gz	MuscleCell	1176369	305460	74	31259160	1039341	462235	65.3	28963514	0.00425972	0.726962	0.0079158	0.0351854	PH207	W0	H3	F	B_High
PH207W0H3_muscle_1-6-K20-K11	PH207W0H3_muscle_1-6-K20-K11.allc.tsv.gz	MuscleCell	1225369	346403	72.5	32593942	1105408	485294	65.4	31001806	0.00473315	0.737276	0.00831453	0.0368997	PH207	W0	H3	F	B_High
PH207W0H3_muscle_1-6-K20-H24	PH207W0H3_muscle_1-6-K20-H24.allc.tsv.gz	MuscleCell	1023947	278894	73.6	27365303	922089	394607	66.3	25880170	0.00598345	0.785191	0.0193261	0.0310902	PH207	W0	H3	F	B_High
PH207W0H3_muscle_1-6-K20-H23	PH207W0H3_muscle_1-6-K20-H23.allc.tsv.gz	MuscleCell	999002	288542	71.8	26602605	895350	408353	64.3	24970981	0.00719204	0.745807	0.013264	0.0303919	PH207	W0	H3	F	B_High
PH207W0H3_muscle_1-6-K20-L12	PH207W0H3_muscle_1-6-K20-L12.allc.tsv.gz	MuscleCell	1229729	314346	74.2	32740488	1078153	486739	65.1	29979117	0.00420712	0.732264	0.00840967	0.0365081	PH207	W0	H3	F	B_High
PH207W0H3_muscle_1-6-K20-B24	PH207W0H3_muscle_1-6-K20-B24.allc.tsv.gz	MuscleCell	1111276	259221	75.7	29888828	973272	414925	66.3	27180685	0.00404245	0.794987	0.00537003	0.0332018	PH207	W0	H3	F	B_High
PH207W0H3_muscle_1-6-K20-N11	PH207W0H3_muscle_1-6-K20-N11.allc.tsv.gz	MuscleCell	1231851	342779	73	33034489	1094722	499275	64.9	30679740	0.00426857	0.725543	0.00883043	0.0369365	PH207	W0	H3	F	B_High
PH207W0H3_muscle_1-6-K20-N23	PH207W0H3_muscle_1-6-K20-N23.allc.tsv.gz	MuscleCell	1358256	367451	73.4	36197023	1198994	549409	64.8	33390061	0.00498427	0.73153	0.00946396	0.0402549	PH207	W0	H3	F	B_High
PH207W0H3_muscle_1-6-K20-A24	PH207W0H3_muscle_1-6-K20-A24.allc.tsv.gz	MuscleCell	1356398	366146	73.4	35958067	1214441	528873	65.7	33756147	0.00438336	0.70579	0.00612199	0.0405223	PH207	W0	H3	F	B_High
PH207W0H3_muscle_1-6-K20-F23	PH207W0H3_muscle_1-6-K20-F23.allc.tsv.gz	MuscleCell	1055601	289888	73.2	28144994	939904	422944	65.2	26268732	0.00505726	0.748235	0.0136368	0.0315361	PH207	W0	H3	F	B_High
PH207W0H3_muscle_1-6-K20-G23	PH207W0H3_muscle_1-6-K20-G23.allc.tsv.gz	MuscleCell	1374664	335441	75.1	36916471	1199408	534026	65.5	33564811	0.00486502	0.739436	0.00652616	0.0403904	PH207	W0	H3	F	B_High
PH207W0H3_muscle_1-6-K20-L24	PH207W0H3_muscle_1-6-K20-L24.allc.tsv.gz	MuscleCell	1057295	306002	72.4	27797923	954686	424030	65.3	26292159	0.00328441	0.72798	0.00473978	0.0322353	PH207	W0	H3	F	B_High
PH207W0H3_muscle_1-6-K20-P12	PH207W0H3_muscle_1-6-K20-P12.allc.tsv.gz	MuscleCell	1230531	328211	73.4	32856958	1104240	473098	65.9	30941558	0.00621318	0.765956	0.0192214	0.0371464	PH207	W0	H3	F	B_High
PH207W0H3_muscle_1-6-K20-B12	PH207W0H3_muscle_1-6-K20-B12.allc.tsv.gz	MuscleCell	1032214	287909	72.7	27608985	922178	414331	65	25963470	0.00580439	0.695304	0.00759893	0.0311251	PH207	W0	H3	F	B_High
PH207W0H3_muscle_1-6-K20-I12	PH207W0H3_muscle_1-6-K20-I12.allc.tsv.gz	MuscleCell	963032	263161	73.5	25974596	847622	393768	64.7	23764963	0.0039098	0.685966	0.0055848	0.0290418	PH207	W0	H3	F	B_High
PH207W0H3_muscle_1-6-K20-M24	PH207W0H3_muscle_1-6-K20-M24.allc.tsv.gz	MuscleCell	884918	230701	74	23329073	792258	336841	66.2	21816606	0.00407513	0.720667	0.00702424	0.0271056	PH207	W0	H3	F	B_High
PH207W0H3_muscle_1-6-K20-L23	PH207W0H3_muscle_1-6-K20-L23.allc.tsv.gz	MuscleCell	1094885	292236	73.5	29212888	979838	424229	65.8	27390781	0.00457715	0.74451	0.0066678	0.032909	PH207	W0	H3	F	B_High
PH207W0H3_muscle_1-6-K20-G24	PH207W0H3_muscle_1-6-K20-G24.allc.tsv.gz	MuscleCell	1450266	401787	72.9	38744743	1285916	590838	64.7	35890076	0.00477537	0.706943	0.00647379	0.0431342	PH207	W0	H3	F	B_High
PH207W0H3_muscle_1-6-K20-P24	PH207W0H3_muscle_1-6-K20-P24.allc.tsv.gz	MuscleCell	700863	191305	73.6	18768154	619809	283482	65.1	17267648	0.00452502	0.736374	0.00690978	0.0213618	PH207	W0	H3	F	B_High
PH207W0H3_muscle_1-6-K20-I23	PH207W0H3_muscle_1-6-K20-I23.allc.tsv.gz	MuscleCell	537846	160169	71.6	14237414	485269	221175	64.6	13394240	0.00509885	0.752982	0.0111434	0.0166472	PH207	W0	H3	F	B_High
PH207W0H3_muscle_1-6-K20-E11	PH207W0H3_muscle_1-6-K20-E11.allc.tsv.gz	MuscleCell	1186244	338093	72.5	31525032	1056162	488369	64.5	29430514	0.00736981	0.693864	0.00930718	0.0359512	PH207	W0	H3	F	B_High
PH207W0H3_muscle_1-6-K20-P23	PH207W0H3_muscle_1-6-K20-P23.allc.tsv.gz	MuscleCell	999686	282847	72.8	26848688	903473	393045	65.8	25366660	0.00524224	0.736712	0.0123702	0.0302883	PH207	W0	H3	F	B_High
PH207W0H3_muscle_1-6-K20-D24	PH207W0H3_muscle_1-6-K20-D24.allc.tsv.gz	MuscleCell	1087313	268326	74.9	29006066	953221	420829	65.6	26462267	0.00387	0.721915	0.00666146	0.0325697	PH207	W0	H3	F	B_High
PH207W0H3_muscle_1-6-K20-N24	PH207W0H3_muscle_1-6-K20-N24.allc.tsv.gz	MuscleCell	1353898	444242	70.2	36052114	1200166	621396	62.2	33366649	0.00402304	0.723223	0.00680174	0.0404511	PH207	W0	H3	F	B_High
PH207W12H3_muscle_2-4-J7-F7	PH207W12H3_muscle_2-4-J7-F7.allc.tsv.gz	MuscleCell	1303839	381252	72.2	35044801	1146035	560206	63.5	32171344	0.00472851	0.739776	0.0119101	0.0362586	PH207	W12	H3	F	B_High
PH207W12H3_muscle_2-4-J7-P7	PH207W12H3_muscle_2-4-J7-P7.allc.tsv.gz	MuscleCell	1103621	305092	73	29612898	957296	471607	63.3	26822708	0.00403813	0.687006	0.00541153	0.0304904	PH207	W12	H3	F	B_High
PH207W12H3_muscle_2-4-J7-I7	PH207W12H3_muscle_2-4-J7-I7.allc.tsv.gz	MuscleCell	666555	193409	71.8	17761727	584078	288825	62.9	16287687	0.00386615	0.727489	0.0059604	0.0189065	PH207	W12	H3	F	B_High
PH207W12H3_muscle_2-4-J7-K8	PH207W12H3_muscle_2-4-J7-K8.allc.tsv.gz	MuscleCell	1101941	291936	73.5	29349214	968342	444846	64.6	27054781	0.00427201	0.791761	0.00602104	0.0305322	PH207	W12	H3	F	B_High
PH207W12H3_muscle_2-4-J7-H7	PH207W12H3_muscle_2-4-J7-H7.allc.tsv.gz	MuscleCell	1249438	367536	72.2	33504374	1084024	555211	62.6	30367676	0.00435078	0.683279	0.00606729	0.0342713	PH207	W12	H3	F	B_High
PH207W12H3_muscle_2-4-J7-C8	PH207W12H3_muscle_2-4-J7-C8.allc.tsv.gz	MuscleCell	1176089	325912	73.1	31614976	1038538	482970	64.5	29139028	0.00433948	0.689227	0.0060983	0.0329599	PH207	W12	H3	F	B_High
PH207W12H3_muscle_2-4-J7-D19	PH207W12H3_muscle_2-4-J7-D19.allc.tsv.gz	MuscleCell	1069579	295747	73	28502116	950955	431299	64.9	26721740	0.00689652	0.765584	0.0179048	0.0302481	PH207	W12	H3	F	B_High
PH207W12H3_muscle_2-4-J7-P20	PH207W12H3_muscle_2-4-J7-P20.allc.tsv.gz	MuscleCell	1214851	344759	72.5	32515851	1054321	527728	62.9	29481845	0.0045609	0.690016	0.0063595	0.0335944	PH207	W12	H3	F	B_High
PH207W12H3_muscle_2-4-J7-J19	PH207W12H3_muscle_2-4-J7-J19.allc.tsv.gz	MuscleCell	1305668	372820	72.5	34706889	1147544	552533	63.7	32048027	0.00430017	0.730324	0.00934677	0.0363371	PH207	W12	H3	F	B_High
PH207W12H3_muscle_2-4-J7-A7	PH207W12H3_muscle_2-4-J7-A7.allc.tsv.gz	MuscleCell	1004414	257056	74.2	27017899	872370	406462	64.4	24421495	0.00476238	0.711673	0.00741767	0.0276466	PH207	W12	H3	F	B_High
PH207W12H3_muscle_2-4-J7-I8	PH207W12H3_muscle_2-4-J7-I8.allc.tsv.gz	MuscleCell	1092519	321881	71.9	29091630	959599	472915	63.2	26854237	0.00414568	0.681236	0.00567933	0.0303114	PH207	W12	H3	F	B_High
PH207W12H3_muscle_2-4-J7-K7	PH207W12H3_muscle_2-4-J7-K7.allc.tsv.gz	MuscleCell	1277395	366786	72.5	34090922	1128310	536249	64	31485080	0.00416971	0.698267	0.00601013	0.0359	PH207	W12	H3	F	B_High
PH207W12H3_muscle_2-4-J7-L19	PH207W12H3_muscle_2-4-J7-L19.allc.tsv.gz	MuscleCell	1148394	352270	71.6	30650981	1015287	503699	63.3	28315722	0.00436382	0.73085	0.00641606	0.0315869	PH207	W12	H3	F	B_High
PH207W12H3_muscle_2-4-J7-M19	PH207W12H3_muscle_2-4-J7-M19.allc.tsv.gz	MuscleCell	1042865	276697	73.8	28031775	890672	446844	63	24893072	0.00373748	0.693248	0.00555942	0.029253	PH207	W12	H3	F	B_High
PH207W12H3_muscle_2-4-J7-E7	PH207W12H3_muscle_2-4-J7-E7.allc.tsv.gz	MuscleCell	980217	278680	72.6	25805210	867595	407387	64.2	23818010	0.0038455	0.696541	0.00620375	0.0282902	PH207	W12	H3	F	B_High
PH207W12H3_muscle_2-4-J7-O7	PH207W12H3_muscle_2-4-J7-O7.allc.tsv.gz	MuscleCell	1017222	274778	73.3	27143446	884652	425344	63.8	24674660	0.00425212	0.699934	0.00704158	0.0282252	PH207	W12	H3	F	B_High
PH207W12H3_muscle_2-4-J7-B8	PH207W12H3_muscle_2-4-J7-B8.allc.tsv.gz	MuscleCell	888106	239583	73.4	23753763	772706	371552	63.8	21514612	0.00463359	0.699189	0.00783669	0.0250776	PH207	W12	H3	F	B_High
PH207W12H3_muscle_2-4-J7-N7	PH207W12H3_muscle_2-4-J7-N7.allc.tsv.gz	MuscleCell	241659	69194	72.3	5606827	202177	114221	60.4	4903260	0.00325967	0.819792	0.00492533	0.00701832	PH207	W12	H3	F	B_High
PH207W12H3_muscle_2-4-J7-L8	PH207W12H3_muscle_2-4-J7-L8.allc.tsv.gz	MuscleCell	1214768	341755	72.5	32389724	1066157	512412	63.6	29830299	0.00438885	0.713463	0.00714411	0.0334347	PH207	W12	H3	F	B_High
PH207W12H3_muscle_2-4-J7-E19	PH207W12H3_muscle_2-4-J7-E19.allc.tsv.gz	MuscleCell	1139154	302931	73.6	30449330	984626	478821	63.6	27544668	0.00600469	0.770647	0.0173904	0.0315048	PH207	W12	H3	F	B_High
PH207W12H3_muscle_2-4-J7-C20	PH207W12H3_muscle_2-4-J7-C20.allc.tsv.gz	MuscleCell	1214272	351914	72.2	32362868	1076646	511056	64	30145922	0.00472349	0.671127	0.00637256	0.0339662	PH207	W12	H3	F	B_High
PH207W12H3_muscle_2-4-J7-K20	PH207W12H3_muscle_2-4-J7-K20.allc.tsv.gz	MuscleCell	827521	215189	73.4	22083116	719343	338798	63.8	20106369	0.00523807	0.685971	0.00727392	0.0232058	PH207	W12	H3	F	B_High
PH207W12H3_muscle_2-4-J7-A19	PH207W12H3_muscle_2-4-J7-A19.allc.tsv.gz	MuscleCell	1176896	334495	72.6	31592344	1028978	503404	63.4	28795776	0.00402451	0.692357	0.00568546	0.0326002	PH207	W12	H3	F	B_High
PH207W12H3_muscle_2-4-J7-G7	PH207W12H3_muscle_2-4-J7-G7.allc.tsv.gz	MuscleCell	1069447	308859	72.2	28608078	953033	443743	64.3	26655192	0.00414151	0.705522	0.00634349	0.0308831	PH207	W12	H3	F	B_High
PH207W12H3_muscle_2-4-J7-F19	PH207W12H3_muscle_2-4-J7-F19.allc.tsv.gz	MuscleCell	983788	280439	72.5	26262841	856880	425599	63.1	23871140	0.00474362	0.731274	0.0126125	0.0278922	PH207	W12	H3	F	B_High
PH207W12H3_muscle_2-4-J7-M7	PH207W12H3_muscle_2-4-J7-M7.allc.tsv.gz	MuscleCell	671711	174459	74.2	18483227	564468	294705	62.3	16017764	0.00392633	0.65274	0.00600605	0.0186177	PH207	W12	H3	F	B_High
PH207W12H3_muscle_2-4-J7-N20	PH207W12H3_muscle_2-4-J7-N20.allc.tsv.gz	MuscleCell	1172266	319307	73.3	31402695	1025724	487750	64.1	28732456	0.00449097	0.71456	0.00814306	0.0323932	PH207	W12	H3	F	B_High
PH207W12H3_muscle_2-4-J7-N8	PH207W12H3_muscle_2-4-J7-N8.allc.tsv.gz	MuscleCell	1187832	322210	73.2	31595331	1050090	480035	64.7	29362886	0.00411707	0.685835	0.00572163	0.0330951	PH207	W12	H3	F	B_High
PH207W12H3_muscle_2-4-J7-D7	PH207W12H3_muscle_2-4-J7-D7.allc.tsv.gz	MuscleCell	866729	263446	70.9	23155677	770535	374465	63.1	21640452	0.00439475	0.705332	0.00685721	0.0237926	PH207	W12	H3	F	B_High
PH207W12H3_muscle_2-4-J7-F8	PH207W12H3_muscle_2-4-J7-F8.allc.tsv.gz	MuscleCell	916088	244761	73.2	24461429	796142	381662	63.6	22175605	0.00474612	0.714501	0.00785847	0.0254513	PH207	W12	H3	F	B_High
PH207W12H3_muscle_2-4-J7-J8	PH207W12H3_muscle_2-4-J7-J8.allc.tsv.gz	MuscleCell	1094878	300619	73	29260048	947665	468038	63.2	26466372	0.00458852	0.735283	0.0107423	0.0303983	PH207	W12	H3	F	B_High
PH207W12H3_muscle_2-4-J7-E20	PH207W12H3_muscle_2-4-J7-E20.allc.tsv.gz	MuscleCell	1032141	264022	74.1	27539576	907140	406790	65.1	25430405	0.0046196	0.67795	0.0065532	0.0288486	PH207	W12	H3	F	B_High
PH207W12H3_muscle_2-4-J7-P19	PH207W12H3_muscle_2-4-J7-P19.allc.tsv.gz	MuscleCell	1276509	355247	72.7	34069508	1123274	531163	64	31502543	0.00838363	0.704626	0.0117102	0.0351491	PH207	W12	H3	F	B_High
PH207W12H3_muscle_2-4-J7-K19	PH207W12H3_muscle_2-4-J7-K19.allc.tsv.gz	MuscleCell	957230	4919306	16	25570853	844338	5047755	14.2	23542566	0.00498833	0.701629	0.00828005	0.0274166	PH207	W12	H3	F	B_High
PH207W12H3_muscle_2-4-J7-J7	PH207W12H3_muscle_2-4-J7-J7.allc.tsv.gz	MuscleCell	1076133	322352	71.8	28796248	946166	471113	63.1	26441871	0.00408013	0.688354	0.00601065	0.0301714	PH207	W12	H3	F	B_High
PH207W12H3_muscle_2-4-J7-B19	PH207W12H3_muscle_2-4-J7-B19.allc.tsv.gz	MuscleCell	1227968	329151	73.4	32793047	1071540	506513	64.1	29959344	0.00458927	0.685303	0.00614314	0.0341467	PH207	W12	H3	F	B_High
PH207W12H3_muscle_2-4-J7-D8	PH207W12H3_muscle_2-4-J7-D8.allc.tsv.gz	MuscleCell	932389	250690	73.5	24917774	807381	392600	63.6	22425913	0.00432754	0.704454	0.00700902	0.026849	PH207	W12	H3	F	B_High
PH207W12H3_muscle_2-4-J7-J20	PH207W12H3_muscle_2-4-J7-J20.allc.tsv.gz	MuscleCell	469543	139737	71.8	11219069	393186	226173	60.1	9857622	0.00469791	0.751301	0.00875328	0.0136333	PH207	W12	H3	F	B_High
PH207W12H3_muscle_2-4-J7-A8	PH207W12H3_muscle_2-4-J7-A8.allc.tsv.gz	MuscleCell	955878	233965	74.9	25703269	822769	384384	64.5	23008509	0.00484784	0.735355	0.00971838	0.0260084	PH207	W12	H3	F	B_High
PH207W12H3_muscle_2-4-J7-D20	PH207W12H3_muscle_2-4-J7-D20.allc.tsv.gz	MuscleCell	1290226	345573	73.6	34855129	1121953	536033	64	31639252	0.00441344	0.703873	0.007354	0.0356572	PH207	W12	H3	F	B_High
PH207W12H3_muscle_2-4-J7-M8	PH207W12H3_muscle_2-4-J7-M8.allc.tsv.gz	MuscleCell	1154923	303933	73.5	30849769	1008322	472976	64.2	28217838	0.00559154	0.762475	0.0176054	0.0319741	PH207	W12	H3	F	B_High
PH207W12H3_muscle_2-4-J7-C19	PH207W12H3_muscle_2-4-J7-C19.allc.tsv.gz	MuscleCell	1109286	286719	74	29518680	948887	467950	63.3	26376680	0.00631843	0.761796	0.0195388	0.0307764	PH207	W12	H3	F	B_High
PH207W12H3_muscle_2-4-J7-P8	PH207W12H3_muscle_2-4-J7-P8.allc.tsv.gz	MuscleCell	1095475	292865	73.5	29233600	957137	450511	64.2	26744639	0.00431667	0.741418	0.0100646	0.0306356	PH207	W12	H3	F	B_High
PH207W12H3_muscle_2-4-J7-H19	PH207W12H3_muscle_2-4-J7-H19.allc.tsv.gz	MuscleCell	1301370	360183	72.9	34732334	1142304	541781	64	31978175	0.00601482	0.782734	0.0193642	0.0362476	PH207	W12	H3	F	B_High
PH207W12H3_muscle_2-4-J7-E8	PH207W12H3_muscle_2-4-J7-E8.allc.tsv.gz	MuscleCell	927617	266060	72.2	24789077	819762	390566	63.8	23060458	0.00473788	0.74756	0.00696613	0.0257156	PH207	W12	H3	F	B_High
PH207W12H3_muscle_2-4-J7-M20	PH207W12H3_muscle_2-4-J7-M20.allc.tsv.gz	MuscleCell	644080	173906	72.8	17395090	553968	277764	62.6	15595012	0.00408348	0.721782	0.00564138	0.0179713	PH207	W12	H3	F	B_High
PH207W12H3_muscle_2-4-J7-C7	PH207W12H3_muscle_2-4-J7-C7.allc.tsv.gz	MuscleCell	1131303	298593	73.7	30278283	981780	468546	64	27391808	0.00464834	0.728384	0.0103928	0.0308439	PH207	W12	H3	F	B_High
PH207W12H3_muscle_2-4-J7-O8	PH207W12H3_muscle_2-4-J7-O8.allc.tsv.gz	MuscleCell	934724	256313	73.2	25023773	803834	404528	63	22444836	0.00416483	0.700741	0.00645184	0.0259753	PH207	W12	H3	F	B_High
PH207W12H3_muscle_2-4-J7-O20	PH207W12H3_muscle_2-4-J7-O20.allc.tsv.gz	MuscleCell	933153	235786	74.6	25057285	804791	379420	64.3	22502450	0.00410514	0.685502	0.00591485	0.0259066	PH207	W12	H3	F	B_High
PH207W12H3_muscle_2-4-J7-B7	PH207W12H3_muscle_2-4-J7-B7.allc.tsv.gz	MuscleCell	1028239	280618	73.4	27617457	897094	428259	64	25102747	0.00603661	0.768496	0.0191457	0.0287722	PH207	W12	H3	F	B_High
PH207W12H3_muscle_2-4-J7-L7	PH207W12H3_muscle_2-4-J7-L7.allc.tsv.gz	MuscleCell	1138991	306998	73.3	30387644	1004222	461953	64.6	28105188	0.0043861	0.721171	0.00795194	0.0321667	PH207	W12	H3	F	B_High
PH207W12H3_muscle_2-4-J7-B20	PH207W12H3_muscle_2-4-J7-B20.allc.tsv.gz	MuscleCell	1236853	346646	72.6	32914032	1093925	510768	64.2	30574131	0.00512777	0.706062	0.00755359	0.0343575	PH207	W12	H3	F	B_High
PH207W12H3_muscle_2-4-J7-N19	PH207W12H3_muscle_2-4-J7-N19.allc.tsv.gz	MuscleCell	1162855	309825	73.5	31048574	1022089	470984	64.6	28556603	0.00495948	0.737323	0.0108693	0.0326742	PH207	W12	H3	F	B_High
PH207W12H3_muscle_2-4-J7-F20	PH207W12H3_muscle_2-4-J7-F20.allc.tsv.gz	MuscleCell	1167316	293949	74.4	31330809	1010058	472728	64.3	28226107	0.00482949	0.693495	0.00720327	0.0322709	PH207	W12	H3	F	B_High
PH207W12H3_muscle_2-4-J7-G19	PH207W12H3_muscle_2-4-J7-G19.allc.tsv.gz	MuscleCell	1184793	325437	73	31486930	1044175	486394	64.4	29182171	0.00449926	0.73129	0.00655917	0.0334187	PH207	W12	H3	F	B_High
PH207W12H3_muscle_2-4-J7-H20	PH207W12H3_muscle_2-4-J7-H20.allc.tsv.gz	MuscleCell	969424	250738	74.2	25699017	835921	401183	63.9	23134948	0.00416469	0.747954	0.0109813	0.0280446	PH207	W12	H3	F	B_High
PH207W12H3_muscle_2-4-J7-I19	PH207W12H3_muscle_2-4-J7-I19.allc.tsv.gz	MuscleCell	907450	240922	73.6	23950181	798892	365181	64.8	22069893	0.00449998	0.733322	0.00831843	0.0261378	PH207	W12	H3	F	B_High
PH207W12H3_muscle_2-4-J7-A20	PH207W12H3_muscle_2-4-J7-A20.allc.tsv.gz	MuscleCell	1256752	348405	73.1	33656889	1099601	528012	63.9	30786014	0.00501201	0.686591	0.00654685	0.0344	PH207	W12	H3	F	B_High
PH207W12H3_muscle_2-4-J7-O19	PH207W12H3_muscle_2-4-J7-O19.allc.tsv.gz	MuscleCell	1131595	329916	72.3	30140558	988262	493905	63.1	27579867	0.00445739	0.677248	0.00654151	0.0313846	PH207	W12	H3	F	B_High
PH207W12H3_muscle_2-4-J7-H8	PH207W12H3_muscle_2-4-J7-H8.allc.tsv.gz	MuscleCell	1411596	416079	71.9	37662375	1262548	587783	64.3	35418551	0.0057228	0.775663	0.0191325	0.0392093	PH207	W12	H3	F	B_High
PH207W12H3_muscle_2-4-J7-I20	PH207W12H3_muscle_2-4-J7-I20.allc.tsv.gz	MuscleCell	1352140	365652	73.2	35978615	1208071	531675	65.4	33795611	0.00409403	0.693309	0.00580311	0.0378136	PH207	W12	H3	F	B_High
PH207W12H3_muscle_2-4-J7-L20	PH207W12H3_muscle_2-4-J7-L20.allc.tsv.gz	MuscleCell	1344216	367308	73.2	35836474	1173473	561140	63.9	32729839	0.00495306	0.716204	0.00807798	0.0372	PH207	W12	H3	F	B_High
PH207W12H3_muscle_2-4-J7-G20	PH207W12H3_muscle_2-4-J7-G20.allc.tsv.gz	MuscleCell	1251386	346662	73	33443259	1109470	509672	64.7	31019820	0.00440065	0.676814	0.00627065	0.0350179	PH207	W12	H3	F	B_High
PH207W12H3_muscle_2-4-J7-G8	PH207W12H3_muscle_2-4-J7-G8.allc.tsv.gz	MuscleCell	1091555	296539	73.3	29140712	953084	453734	64	26592410	0.00563717	0.775008	0.0206142	0.0305125	PH207	W12	H3	F	B_High
PH207W0Pre_muscle_2-2-K18-C3	PH207W0Pre_muscle_2-2-K18-C3.allc.tsv.gz	MuscleCell	1072662	280867	73.9	28541818	945429	425871	65.1	26239124	0.00358051	0.744176	0.00502049	0.0332035	PH207	W0	Pre	F	B_High
PH207W0Pre_muscle_2-2-K18-D15	PH207W0Pre_muscle_2-2-K18-D15.allc.tsv.gz	MuscleCell	1381420	360705	73.8	36986462	1223351	542289	65.3	34332069	0.0048085	0.749574	0.010935	0.0421272	PH207	W0	Pre	F	B_High
PH207W0Pre_muscle_2-2-K18-J4	PH207W0Pre_muscle_2-2-K18-J4.allc.tsv.gz	MuscleCell	1279819	342151	73.5	34166297	1127017	516892	64.7	31423401	0.00440424	0.72879	0.0094668	0.0394859	PH207	W0	Pre	F	B_High
PH207W0Pre_muscle_2-2-K18-P15	PH207W0Pre_muscle_2-2-K18-P15.allc.tsv.gz	MuscleCell	1306829	342085	73.7	34991982	1146484	526037	64.7	32004176	0.00546534	0.687425	0.00767152	0.0397961	PH207	W0	Pre	F	B_High
PH207W0Pre_muscle_2-2-K18-M15	PH207W0Pre_muscle_2-2-K18-M15.allc.tsv.gz	MuscleCell	615162	154788	74.5	16442070	534174	246445	64.7	14823456	0.00437358	0.755872	0.014997	0.0202347	PH207	W0	Pre	F	B_High
PH207W0Pre_muscle_2-2-K18-B16	PH207W0Pre_muscle_2-2-K18-B16.allc.tsv.gz	MuscleCell	1217640	288981	75.4	32800740	1073188	452361	66.4	30094036	0.00771593	0.734841	0.0105535	0.0374161	PH207	W0	Pre	F	B_High
PH207W0Pre_muscle_2-2-K18-J16	PH207W0Pre_muscle_2-2-K18-J16.allc.tsv.gz	MuscleCell	1377219	329589	75.2	37026612	1198145	532494	65.4	33544655	0.00678213	0.773411	0.0192891	0.0415632	PH207	W0	Pre	F	B_High
PH207W0Pre_muscle_2-2-K18-J3	PH207W0Pre_muscle_2-2-K18-J3.allc.tsv.gz	MuscleCell	1254648	323636	73.9	33488324	1109070	490601	65.3	30999410	0.0041772	0.723434	0.00694217	0.0384454	PH207	W0	Pre	F	B_High
PH207W0Pre_muscle_2-2-K18-L15	PH207W0Pre_muscle_2-2-K18-L15.allc.tsv.gz	MuscleCell	1278265	306643	75	34152118	1127208	478858	66.1	31490247	0.00544212	0.782233	0.0174496	0.0390151	PH207	W0	Pre	F	B_High
PH207W0Pre_muscle_2-2-K18-K15	PH207W0Pre_muscle_2-2-K18-K15.allc.tsv.gz	MuscleCell	1138995	289072	74.1	30487103	991412	457474	64.5	27729165	0.00539025	0.747965	0.0131703	0.0342581	PH207	W0	Pre	F	B_High
PH207W0Pre_muscle_2-2-K18-G3	PH207W0Pre_muscle_2-2-K18-G3.allc.tsv.gz	MuscleCell	1193687	300105	74.5	31780939	1050147	463549	65.5	29180766	0.00409852	0.683346	0.00598385	0.0363846	PH207	W0	Pre	F	B_High
PH207W0Pre_muscle_2-2-K18-F3	PH207W0Pre_muscle_2-2-K18-F3.allc.tsv.gz	MuscleCell	1373301	366373	73.5	36601766	1214976	547815	65.1	33952526	0.00459248	0.74723	0.0102433	0.0413381	PH207	W0	Pre	F	B_High
PH207W0Pre_muscle_2-2-K18-O4	PH207W0Pre_muscle_2-2-K18-O4.allc.tsv.gz	MuscleCell	1219878	308976	74.4	32782089	1070371	479519	65.3	29948808	0.00428863	0.726153	0.00872023	0.0373237	PH207	W0	Pre	F	B_High
PH207W0Pre_muscle_2-2-K18-N3	PH207W0Pre_muscle_2-2-K18-N3.allc.tsv.gz	MuscleCell	1035852	269666	74	27716549	904988	418661	64.6	25236956	0.00384208	0.751676	0.00639137	0.0319467	PH207	W0	Pre	F	B_High
PH207W0Pre_muscle_2-2-K18-E16	PH207W0Pre_muscle_2-2-K18-E16.allc.tsv.gz	MuscleCell	1149392	292551	74.4	30928744	991621	470360	64.2	27839905	0.00447355	0.706951	0.00610566	0.0342918	PH207	W0	Pre	F	B_High
PH207W0Pre_muscle_2-2-K18-A16	PH207W0Pre_muscle_2-2-K18-A16.allc.tsv.gz	MuscleCell	787495	166448	76.9	20575092	650043	320848	63.5	17507607	0.00356525	0.736577	0.00719082	0.0247737	PH207	W0	Pre	F	B_High
PH207W0Pre_muscle_2-2-K18-C4	PH207W0Pre_muscle_2-2-K18-C4.allc.tsv.gz	MuscleCell	1341368	344617	74.1	36006281	1186479	522590	65.5	33251986	0.00483552	0.739312	0.00701988	0.0410998	PH207	W0	Pre	F	B_High
PH207W0Pre_muscle_2-2-K18-B4	PH207W0Pre_muscle_2-2-K18-B4.allc.tsv.gz	MuscleCell	1241939	326686	73.7	33123730	1098282	490577	65.2	30703340	0.0110362	0.709875	0.0145706	0.0379853	PH207	W0	Pre	F	B_High
PH207W0Pre_muscle_2-2-K18-O16	PH207W0Pre_muscle_2-2-K18-O16.allc.tsv.gz	MuscleCell	792342	193643	74.7	20977227	694418	305689	65.4	19240965	0.00472631	0.695864	0.00637885	0.0245145	PH207	W0	Pre	F	B_High
PH207W0Pre_muscle_2-2-K18-P3	PH207W0Pre_muscle_2-2-K18-P3.allc.tsv.gz	MuscleCell	1352287	336600	74.6	36166532	1191397	520665	65.7	33289769	0.00461471	0.729796	0.00769731	0.0409141	PH207	W0	Pre	F	B_High
PH207W0Pre_muscle_2-2-K18-P4	PH207W0Pre_muscle_2-2-K18-P4.allc.tsv.gz	MuscleCell	1177914	301122	74	31248573	1059252	438190	66.6	29458073	0.0049817	0.734928	0.00818596	0.0368237	PH207	W0	Pre	F	B_High
PH207W0Pre_muscle_2-2-K18-C15	PH207W0Pre_muscle_2-2-K18-C15.allc.tsv.gz	MuscleCell	1233727	290351	75.5	32687098	1096809	446467	67.1	30484842	0.0606748	0.770384	0.0805852	0.0376674	PH207	W0	Pre	F	B_High
PH207W0Pre_muscle_2-2-K18-F4	PH207W0Pre_muscle_2-2-K18-F4.allc.tsv.gz	MuscleCell	1197916	279981	75.5	32270811	1040866	457567	65.6	29114783	0.00560692	0.752969	0.0188217	0.0366406	PH207	W0	Pre	F	B_High
PH207W0Pre_muscle_2-2-K18-H15	PH207W0Pre_muscle_2-2-K18-H15.allc.tsv.gz	MuscleCell	1284086	321666	74.5	34310536	1128207	499048	65.5	31534657	0.00551627	0.769468	0.01835	0.0389956	PH207	W0	Pre	F	B_High
PH207W0Pre_muscle_2-2-K18-B3	PH207W0Pre_muscle_2-2-K18-B3.allc.tsv.gz	MuscleCell	1161441	306254	73.7	30920411	1037680	448424	65.8	29088039	0.0066843	0.726535	0.0110935	0.0356969	PH207	W0	Pre	F	B_High
PH207W0Pre_muscle_2-2-K18-H4	PH207W0Pre_muscle_2-2-K18-H4.allc.tsv.gz	MuscleCell	1317761	329450	74.6	35401195	1142888	527197	64.7	31957255	0.00483877	0.720193	0.00750931	0.0398145	PH207	W0	Pre	F	B_High
PH207W0Pre_muscle_2-2-K18-J15	PH207W0Pre_muscle_2-2-K18-J15.allc.tsv.gz	MuscleCell	1266441	339308	73.7	33867623	1121223	504173	65.2	31296117	0.00534991	0.706688	0.00921029	0.0385886	PH207	W0	Pre	F	B_High
PH207W0Pre_muscle_2-2-K18-K4	PH207W0Pre_muscle_2-2-K18-K4.allc.tsv.gz	MuscleCell	1353111	317177	75.6	36061117	1155218	540054	64.5	31942105	0.00351061	0.690602	0.00510301	0.0416982	PH207	W0	Pre	F	B_High
PH207W0Pre_muscle_2-2-K18-G15	PH207W0Pre_muscle_2-2-K18-G15.allc.tsv.gz	MuscleCell	1358594	320834	75.3	36485530	1178338	524506	65.3	32905187	0.00414423	0.694605	0.00684342	0.0407586	PH207	W0	Pre	F	B_High
PH207W0Pre_muscle_2-2-K18-E3	PH207W0Pre_muscle_2-2-K18-E3.allc.tsv.gz	MuscleCell	1102793	288638	73.7	29441133	978273	431497	65.3	27344180	0.00482693	0.738143	0.0113406	0.0337011	PH207	W0	Pre	F	B_High
PH207W0Pre_muscle_2-2-K18-K3	PH207W0Pre_muscle_2-2-K18-K3.allc.tsv.gz	MuscleCell	1303453	316977	75	34901986	1135862	507605	65.3	31729409	0.00475825	0.744037	0.0138598	0.0397032	PH207	W0	Pre	F	B_High
PH207W0Pre_muscle_2-2-K18-O3	PH207W0Pre_muscle_2-2-K18-O3.allc.tsv.gz	MuscleCell	1212624	310888	74.3	32626664	1065084	477702	65.3	29865925	0.00538421	0.770833	0.0193846	0.0368219	PH207	W0	Pre	F	B_High
PH207W0Pre_muscle_2-2-K18-M3	PH207W0Pre_muscle_2-2-K18-M3.allc.tsv.gz	MuscleCell	1310299	361885	72.9	34883950	1170210	523074	65.1	32789507	0.00425395	0.687571	0.00580656	0.0406865	PH207	W0	Pre	F	B_High
PH207W0Pre_muscle_2-2-K18-F15	PH207W0Pre_muscle_2-2-K18-F15.allc.tsv.gz	MuscleCell	1042140	337752	70.3	28038771	914289	484830	61.7	25742276	0.00496604	0.760336	0.0150681	0.031313	PH207	W0	Pre	F	B_High
PH207W0Pre_muscle_2-2-K18-A3	PH207W0Pre_muscle_2-2-K18-A3.allc.tsv.gz	MuscleCell	1170520	287219	74.9	31504465	1015941	462309	65	28466646	0.00487384	0.676198	0.00637417	0.0351899	PH207	W0	Pre	F	B_High
PH207W0Pre_muscle_2-2-K18-I3	PH207W0Pre_muscle_2-2-K18-I3.allc.tsv.gz	MuscleCell	1166928	314132	73.4	31045779	1037046	463371	65.2	28905181	0.00365364	0.686883	0.00504851	0.0361923	PH207	W0	Pre	F	B_High
PH207W0Pre_muscle_2-2-K18-L4	PH207W0Pre_muscle_2-2-K18-L4.allc.tsv.gz	MuscleCell	1391399	363031	73.8	37127738	1221476	557342	64.8	34075949	0.00464202	0.750855	0.0103856	0.0421417	PH207	W0	Pre	F	B_High
PH207W0Pre_muscle_2-2-K18-E15	PH207W0Pre_muscle_2-2-K18-E15.allc.tsv.gz	MuscleCell	1388046	367567	73.6	37073477	1223090	557089	64.9	34223420	0.00415719	0.715627	0.00757828	0.0424301	PH207	W0	Pre	F	B_High
PH207W0Pre_muscle_2-2-K18-I15	PH207W0Pre_muscle_2-2-K18-I15.allc.tsv.gz	MuscleCell	807794	217063	73.1	21496357	718066	319776	65	20075164	0.00431011	0.713024	0.0074392	0.024806	PH207	W0	Pre	F	B_High
PH207W0Pre_muscle_2-2-K18-N15	PH207W0Pre_muscle_2-2-K18-N15.allc.tsv.gz	MuscleCell	1318976	343324	73.9	35265747	1155123	530447	64.7	32308395	0.00487989	0.700281	0.00692823	0.039812	PH207	W0	Pre	F	B_High
PH207W0Pre_muscle_2-2-K18-I16	PH207W0Pre_muscle_2-2-K18-I16.allc.tsv.gz	MuscleCell	929432	229719	74.7	25219687	804593	371050	64.7	22684149	0.00423297	0.682627	0.00598529	0.0280401	PH207	W0	Pre	F	B_High
PH207W0Pre_muscle_2-2-K18-D3	PH207W0Pre_muscle_2-2-K18-D3.allc.tsv.gz	MuscleCell	1145650	303442	73.7	30532694	1011396	456899	65.1	28234612	0.00529844	0.684306	0.00717661	0.035065	PH207	W0	Pre	F	B_High
PH207W0Pre_muscle_2-2-K18-C16	PH207W0Pre_muscle_2-2-K18-C16.allc.tsv.gz	MuscleCell	1261504	324354	74.1	33845777	1103353	504646	64.8	30846154	0.004341	0.736191	0.00625764	0.0376801	PH207	W0	Pre	F	B_High
PH207W0Pre_muscle_2-2-K18-G4	PH207W0Pre_muscle_2-2-K18-G4.allc.tsv.gz	MuscleCell	781260	209260	73.7	20873278	680240	323731	64.2	18926792	0.00427144	0.740455	0.00891944	0.0242482	PH207	W0	Pre	F	B_High
PH207W0Pre_muscle_2-2-K18-G16	PH207W0Pre_muscle_2-2-K18-G16.allc.tsv.gz	MuscleCell	1435217	410888	72.5	38254287	1264726	604700	63.9	35318654	0.00565719	0.73201	0.0100583	0.0428128	PH207	W0	Pre	F	B_High
PH207W0Pre_muscle_2-2-K18-D16	PH207W0Pre_muscle_2-2-K18-D16.allc.tsv.gz	MuscleCell	1364390	316760	75.7	36588159	1182914	521585	65.6	33030739	0.00505836	0.69187	0.0068737	0.0411661	PH207	W0	Pre	F	B_High
PH207W0Pre_muscle_2-2-K18-P16	PH207W0Pre_muscle_2-2-K18-P16.allc.tsv.gz	MuscleCell	1462780	375061	74.1	38980748	1285302	576532	65.1	35901143	0.00528988	0.697945	0.00793466	0.0440767	PH207	W0	Pre	F	B_High
PH207W0Pre_muscle_2-2-K18-K16	PH207W0Pre_muscle_2-2-K18-K16.allc.tsv.gz	MuscleCell	1021679	300619	72	26977365	929724	407051	65.6	25802289	0.00406478	0.709209	0.00647684	0.0325155	PH207	W0	Pre	F	B_High
PH207W0Pre_muscle_2-2-K18-L16	PH207W0Pre_muscle_2-2-K18-L16.allc.tsv.gz	MuscleCell	1052399	304512	72.6	28292948	931580	441857	64.2	26042957	0.00452596	0.762994	0.0140936	0.0327308	PH207	W0	Pre	F	B_High
PH207W0Pre_muscle_2-2-K18-I4	PH207W0Pre_muscle_2-2-K18-I4.allc.tsv.gz	MuscleCell	1259093	339486	73.4	33609819	1114926	504394	65	31159182	0.00402344	0.710488	0.00662867	0.038658	PH207	W0	Pre	F	B_High
PH207W0Pre_muscle_2-2-K18-O15	PH207W0Pre_muscle_2-2-K18-O15.allc.tsv.gz	MuscleCell	952339	236446	74.6	25379759	823238	382580	64.5	22846388	0.00385674	0.707058	0.00635505	0.0292718	PH207	W0	Pre	F	B_High
PH207W0Pre_muscle_2-2-K18-N16	PH207W0Pre_muscle_2-2-K18-N16.allc.tsv.gz	MuscleCell	1388531	361303	74.3	37096141	1217697	554358	65.2	34062175	0.0041203	0.713568	0.00562793	0.0416378	PH207	W0	Pre	F	B_High
PH207W0Pre_muscle_2-2-K18-B15	PH207W0Pre_muscle_2-2-K18-B15.allc.tsv.gz	MuscleCell	1022239	275890	73.2	27428631	902311	413610	64.6	25324907	0.00614615	0.754804	0.0148949	0.0315991	PH207	W0	Pre	F	B_High
PH207W0Pre_muscle_2-2-K18-H16	PH207W0Pre_muscle_2-2-K18-H16.allc.tsv.gz	MuscleCell	1243351	308991	74.7	33518341	1074782	499754	64.6	30128846	0.00505641	0.71401	0.00817113	0.037308	PH207	W0	Pre	F	B_High
PH207W0Pre_muscle_2-2-K18-H3	PH207W0Pre_muscle_2-2-K18-H3.allc.tsv.gz	MuscleCell	1279249	290500	75.9	34175058	1098248	494887	65.2	30564281	0.00420887	0.750924	0.00993288	0.0386678	PH207	W0	Pre	F	B_High
PH207W0Pre_muscle_2-2-K18-A15	PH207W0Pre_muscle_2-2-K18-A15.allc.tsv.gz	MuscleCell	1385555	363099	73.8	37088367	1202960	571447	64.1	33580267	0.00477842	0.702333	0.00674405	0.0419863	PH207	W0	Pre	F	B_High
PH207W0Pre_muscle_2-2-K18-A4	PH207W0Pre_muscle_2-2-K18-A4.allc.tsv.gz	MuscleCell	1298113	323221	74.4	34761221	1135915	508488	65.1	31814300	0.00606274	0.74286	0.0114131	0.0391478	PH207	W0	Pre	F	B_High
PH207W0Pre_muscle_2-2-K18-M4	PH207W0Pre_muscle_2-2-K18-M4.allc.tsv.gz	MuscleCell	1130340	277649	74.8	30375861	988132	438242	65.4	27622695	0.00481984	0.746967	0.0140131	0.0352187	PH207	W0	Pre	F	B_High
PH207W0Pre_muscle_2-2-K18-D4	PH207W0Pre_muscle_2-2-K18-D4.allc.tsv.gz	MuscleCell	959909	247520	74.2	25310551	853577	367880	65.9	23523516	0.00573494	0.756772	0.0137856	0.0305824	PH207	W0	Pre	F	B_High
PH207W0Pre_muscle_2-2-K18-M16	PH207W0Pre_muscle_2-2-K18-M16.allc.tsv.gz	MuscleCell	1355244	354549	73.9	36204685	1194094	538720	65.1	33377958	0.00505932	0.692762	0.00695127	0.0411147	PH207	W0	Pre	F	B_High
PH207W0Pre_muscle_2-2-K18-L3	PH207W0Pre_muscle_2-2-K18-L3.allc.tsv.gz	MuscleCell	1303657	365010	72.9	34834088	1177066	511143	65.9	32976794	0.00467142	0.749008	0.0124105	0.0400981	PH207	W0	Pre	F	B_High
PH207W0Pre_muscle_2-2-K18-N4	PH207W0Pre_muscle_2-2-K18-N4.allc.tsv.gz	MuscleCell	1141678	334328	72.3	30376532	1020308	473000	64.6	28401356	0.00369248	0.729506	0.00709156	0.0355612	PH207	W0	Pre	F	B_High
PH207W0Pre_muscle_2-2-K18-F16	PH207W0Pre_muscle_2-2-K18-F16.allc.tsv.gz	MuscleCell	1315463	337743	74.1	35231103	1158289	517455	65.2	32450673	0.00547731	0.724612	0.00880936	0.0394384	PH207	W0	Pre	F	B_High
PH207W12H3_muscle_2-6-J7-O11	PH207W12H3_muscle_2-6-J7-O11.allc.tsv.gz	MuscleCell	1563653	430084	72.9	41687280	1391658	627763	64.9	38993599	0.00478112	0.705689	0.00711922	0.0415651	PH207	W12	H3	F	B_High
PH207W12H3_muscle_2-6-J7-K12	PH207W12H3_muscle_2-6-J7-K12.allc.tsv.gz	MuscleCell	1403736	372434	73.5	37522707	1238906	561434	64.9	34786125	0.00438084	0.728134	0.00836177	0.0372288	PH207	W12	H3	F	B_High
PH207W12H3_muscle_2-6-J7-O24	PH207W12H3_muscle_2-6-J7-O24.allc.tsv.gz	MuscleCell	895222	264874	71.9	24133996	790351	385072	63.5	22217645	0.00452493	0.733704	0.0109583	0.0237685	PH207	W12	H3	F	B_High
PH207W12H3_muscle_2-6-J7-K11	PH207W12H3_muscle_2-6-J7-K11.allc.tsv.gz	MuscleCell	1075367	330759	71	28709710	962894	462389	63.5	27084928	0.00400748	0.720266	0.00588692	0.028929	PH207	W12	H3	F	B_High
PH207W12H3_muscle_2-6-J7-A11	PH207W12H3_muscle_2-6-J7-A11.allc.tsv.gz	MuscleCell	1251390	348990	72.9	33471643	1100419	520927	64.1	30857091	0.00463318	0.682734	0.00682931	0.0327682	PH207	W12	H3	F	B_High
PH207W12H3_muscle_2-6-J7-F12	PH207W12H3_muscle_2-6-J7-F12.allc.tsv.gz	MuscleCell	1373350	373839	73.2	36719932	1208171	563672	64.4	33805200	0.00560083	0.740865	0.0114151	0.0359418	PH207	W12	H3	F	B_High
PH207W12H3_muscle_2-6-J7-J12	PH207W12H3_muscle_2-6-J7-J12.allc.tsv.gz	MuscleCell	1148110	323394	72.7	30784337	996430	495345	63.1	27786224	0.00473344	0.741816	0.0124969	0.0301777	PH207	W12	H3	F	B_High
PH207W12H3_muscle_2-6-J7-C11	PH207W12H3_muscle_2-6-J7-C11.allc.tsv.gz	MuscleCell	1165533	290510	74.6	31050418	1008543	468423	64.6	27954792	0.00504793	0.700814	0.00724154	0.0311804	PH207	W12	H3	F	B_High
PH207W12H3_muscle_2-6-J7-O12	PH207W12H3_muscle_2-6-J7-O12.allc.tsv.gz	MuscleCell	1448579	352704	74.9	39046403	1248485	578982	64.5	35004625	0.00386622	0.686284	0.00559965	0.0378201	PH207	W12	H3	F	B_High
PH207W12H3_muscle_2-6-J7-P24	PH207W12H3_muscle_2-6-J7-P24.allc.tsv.gz	MuscleCell	687402	204326	72.1	18429517	600259	302938	63	16788670	0.0244718	0.73983	0.0370736	0.0184669	PH207	W12	H3	F	B_High
PH207W12H3_muscle_2-6-J7-A12	PH207W12H3_muscle_2-6-J7-A12.allc.tsv.gz	MuscleCell	2252	55545	3.9	62508	2134	55554	3.7	62485	0.347877	0.774255	0.38281	4.6e-05	PH207	W12	H3	F	B_High
PH207W12H3_muscle_2-6-J7-P12	PH207W12H3_muscle_2-6-J7-P12.allc.tsv.gz	MuscleCell	1491006	388570	73.7	39759887	1334857	568108	66	37460390	0.00515484	0.74609	0.0135261	0.0402881	PH207	W12	H3	F	B_High
PH207W12H3_muscle_2-6-J7-E23	PH207W12H3_muscle_2-6-J7-E23.allc.tsv.gz	MuscleCell	1177453	289481	74.8	31751304	1013523	474546	64.4	28416760	0.00427503	0.713269	0.00973495	0.030968	PH207	W12	H3	F	B_High
PH207W12H3_muscle_2-6-J7-K24	PH207W12H3_muscle_2-6-J7-K24.allc.tsv.gz	MuscleCell	935008	281055	71.7	25181695	815223	416788	62.5	22921205	0.00445814	0.724455	0.00983896	0.0245623	PH207	W12	H3	F	B_High
PH207W12H3_muscle_2-6-J7-H11	PH207W12H3_muscle_2-6-J7-H11.allc.tsv.gz	MuscleCell	1066149	284421	73.5	28809918	925105	445620	63.8	25958238	0.00432315	0.697954	0.0068454	0.0284048	PH207	W12	H3	F	B_High
PH207W12H3_muscle_2-6-J7-H24	PH207W12H3_muscle_2-6-J7-H24.allc.tsv.gz	MuscleCell	1325769	389842	72	35375920	1176314	562089	63.9	32991608	0.00424046	0.72057	0.00681035	0.0351701	PH207	W12	H3	F	B_High
PH207W12H3_muscle_2-6-J7-M23	PH207W12H3_muscle_2-6-J7-M23.allc.tsv.gz	MuscleCell	500958	125676	74.7	13500683	433002	202107	64.5	12125857	0.00342603	0.69587	0.00649402	0.0145755	PH207	W12	H3	F	B_High
PH207W12H3_muscle_2-6-J7-A24	PH207W12H3_muscle_2-6-J7-A24.allc.tsv.gz	MuscleCell	1010674	307541	71.3	26971819	888824	447557	62.7	24841563	0.00424809	0.694525	0.00603675	0.0269083	PH207	W12	H3	F	B_High
PH207W12H3_muscle_2-6-J7-C12	PH207W12H3_muscle_2-6-J7-C12.allc.tsv.gz	MuscleCell	1258029	340106	73.3	33658187	1103273	516668	64.3	30917241	0.00455876	0.750144	0.00606378	0.033301	PH207	W12	H3	F	B_High
PH207W12H3_muscle_2-6-J7-N23	PH207W12H3_muscle_2-6-J7-N23.allc.tsv.gz	MuscleCell	1140	52676	2.1	36135	996	52817	1.9	33484	0.0107616	0.761423	0.00862372	1.38e-05	PH207	W12	H3	F	B_High
PH207W12H3_muscle_2-6-J7-J11	PH207W12H3_muscle_2-6-J7-J11.allc.tsv.gz	MuscleCell	1213045	362835	71.7	32570990	1055033	543815	62.4	29591079	0.0041512	0.723488	0.00616561	0.032126	PH207	W12	H3	F	B_High
PH207W12H3_muscle_2-6-J7-I12	PH207W12H3_muscle_2-6-J7-I12.allc.tsv.gz	MuscleCell	772271	218638	72.6	20875120	673872	330638	63.3	18956973	0.00426433	0.730464	0.00661436	0.0206567	PH207	W12	H3	F	B_High
PH207W12H3_muscle_2-6-J7-D12	PH207W12H3_muscle_2-6-J7-D12.allc.tsv.gz	MuscleCell	1391738	356642	74.1	37392366	1228511	542835	65.4	34446535	0.00466918	0.731866	0.0103989	0.0370204	PH207	W12	H3	F	B_High
PH207W12H3_muscle_2-6-J7-O23	PH207W12H3_muscle_2-6-J7-O23.allc.tsv.gz	MuscleCell	1225566	329147	73.4	32733902	1068598	508841	64	29776751	0.00513655	0.726141	0.00813834	0.0333197	PH207	W12	H3	F	B_High
PH207W12H3_muscle_2-6-J7-P23	PH207W12H3_muscle_2-6-J7-P23.allc.tsv.gz	MuscleCell	863894	235679	73.3	23066381	771085	342247	65.4	21476027	0.00631858	0.725606	0.0089567	0.0240371	PH207	W12	H3	F	B_High
PH207W12H3_muscle_2-6-J7-I24	PH207W12H3_muscle_2-6-J7-I24.allc.tsv.gz	MuscleCell	626177	182195	72.4	16869132	536934	283227	62	15041418	0.00475555	0.707893	0.00713047	0.0162325	PH207	W12	H3	F	B_High
PH207W12H3_muscle_2-6-J7-N12	PH207W12H3_muscle_2-6-J7-N12.allc.tsv.gz	MuscleCell	1449732	406919	72.8	38673486	1272752	607683	63.9	35629948	0.00527817	0.734961	0.0110139	0.0381738	PH207	W12	H3	F	B_High
PH207W12H3_muscle_2-6-J7-I23	PH207W12H3_muscle_2-6-J7-I23.allc.tsv.gz	MuscleCell	987791	277482	72.8	26437431	861695	420709	63.5	24107980	0.00440339	0.680026	0.00590777	0.0263247	PH207	W12	H3	F	B_High
PH207W12H3_muscle_2-6-J7-F24	PH207W12H3_muscle_2-6-J7-F24.allc.tsv.gz	MuscleCell	985302	261208	73.8	26281964	863082	400465	64.6	23990627	0.00462929	0.750941	0.0143736	0.0272684	PH207	W12	H3	F	B_High
PH207W12H3_muscle_2-6-J7-B24	PH207W12H3_muscle_2-6-J7-B24.allc.tsv.gz	MuscleCell	910491	240542	73.8	24625090	785307	382177	63.6	22050043	0.00446285	0.724848	0.0100349	0.024153	PH207	W12	H3	F	B_High
PH207W12H3_muscle_2-6-J7-G23	PH207W12H3_muscle_2-6-J7-G23.allc.tsv.gz	MuscleCell	791154	213919	73.6	21073220	683149	335546	63.5	18928918	0.00360452	0.683132	0.00513575	0.021538	PH207	W12	H3	F	B_High
PH207W12H3_muscle_2-6-J7-P11	PH207W12H3_muscle_2-6-J7-P11.allc.tsv.gz	MuscleCell	1444583	888282	58.5	38806337	1251585	1107511	50.7	35015682	0.00394908	0.690974	0.00602756	0.0377977	PH207	W12	H3	F	B_High
PH207W12H3_muscle_2-6-J7-D11	PH207W12H3_muscle_2-6-J7-D11.allc.tsv.gz	MuscleCell	1382545	332642	75	36910247	1209561	530092	65.6	33755108	0.00464803	0.725459	0.0085479	0.0368473	PH207	W12	H3	F	B_High
PH207W12H3_muscle_2-6-J7-G24	PH207W12H3_muscle_2-6-J7-G24.allc.tsv.gz	MuscleCell	881347	231311	73.8	23485490	773697	354353	64.7	21461720	0.00321869	0.685479	0.00478949	0.0238174	PH207	W12	H3	F	B_High
PH207W12H3_muscle_2-6-J7-E24	PH207W12H3_muscle_2-6-J7-E24.allc.tsv.gz	MuscleCell	1165825	294953	74.5	31448861	1007160	474007	64.3	28281077	0.00439378	0.664665	0.00598474	0.0305989	PH207	W12	H3	F	B_High
PH207W12H3_muscle_2-6-J7-J24	PH207W12H3_muscle_2-6-J7-J24.allc.tsv.gz	MuscleCell	808937	228366	72.7	21386771	706580	345242	63.5	19475340	0.00346494	0.720858	0.00707761	0.0221732	PH207	W12	H3	F	B_High
PH207W12H3_muscle_2-6-J7-L24	PH207W12H3_muscle_2-6-J7-L24.allc.tsv.gz	MuscleCell	1324091	337601	74	35121896	1172852	511309	65.6	32640174	0.00392633	0.671023	0.00526589	0.0352622	PH207	W12	H3	F	B_High
PH207W12H3_muscle_2-6-J7-B12	PH207W12H3_muscle_2-6-J7-B12.allc.tsv.gz	MuscleCell	962203	280084	71.7	25592080	852965	407854	63.6	23776679	0.004145	0.695226	0.00633814	0.0262041	PH207	W12	H3	F	B_High
PH207W12H3_muscle_2-6-J7-H23	PH207W12H3_muscle_2-6-J7-H23.allc.tsv.gz	MuscleCell	1259448	359171	72.4	33638850	1113444	527470	64	31173407	0.00435472	0.69399	0.00634442	0.0335848	PH207	W12	H3	F	B_High
PH207W12H3_muscle_2-6-J7-F11	PH207W12H3_muscle_2-6-J7-F11.allc.tsv.gz	MuscleCell	1008553	278006	73.3	27067251	876667	427200	63.7	24493600	0.00426329	0.712632	0.00847198	0.02649	PH207	W12	H3	F	B_High
PH207W12H3_muscle_2-6-J7-M12	PH207W12H3_muscle_2-6-J7-M12.allc.tsv.gz	MuscleCell	898816	252702	73	24382093	777631	390409	63.1	21882777	0.00416359	0.674551	0.00616041	0.0242594	PH207	W12	H3	F	B_High
PH207W12H3_muscle_2-6-J7-C24	PH207W12H3_muscle_2-6-J7-C24.allc.tsv.gz	MuscleCell	1335723	390841	72.3	35876491	1172467	576690	63.5	32827665	0.00448121	0.674252	0.00624042	0.0352417	PH207	W12	H3	F	B_High
PH207W12H3_muscle_2-6-J7-D23	PH207W12H3_muscle_2-6-J7-D23.allc.tsv.gz	MuscleCell	967546	272244	73	25803030	840282	416032	63.4	23395733	0.00430744	0.735479	0.00659376	0.0258264	PH207	W12	H3	F	B_High
PH207W12H3_muscle_2-6-J7-C23	PH207W12H3_muscle_2-6-J7-C23.allc.tsv.gz	MuscleCell	1529279	396720	74	40957954	1318250	635986	63.8	36822652	0.0072572	0.684036	0.0098648	0.0393408	PH207	W12	H3	F	B_High
PH207W12H3_muscle_2-6-J7-N24	PH207W12H3_muscle_2-6-J7-N24.allc.tsv.gz	MuscleCell	985135	305884	71.5	26596611	861181	446093	62.5	24297972	0.00532865	0.725528	0.00751588	0.0261411	PH207	W12	H3	F	B_High
PH207W12H3_muscle_2-6-J7-G11	PH207W12H3_muscle_2-6-J7-G11.allc.tsv.gz	MuscleCell	1563447	415752	73.7	41698029	1382432	623184	65.1	38749068	0.00402532	0.729764	0.0064389	0.0411966	PH207	W12	H3	F	B_High
PH207W12H3_muscle_2-6-J7-D24	PH207W12H3_muscle_2-6-J7-D24.allc.tsv.gz	MuscleCell	1205706	350128	72.5	32390499	1044827	531488	62.8	29217937	0.00477279	0.727741	0.00961576	0.0314947	PH207	W12	H3	F	B_High
PH207W12H3_muscle_2-6-J7-B11	PH207W12H3_muscle_2-6-J7-B11.allc.tsv.gz	MuscleCell	1189749	322385	73.5	32089842	1021216	512698	63.1	28682074	0.00462223	0.707223	0.00751824	0.0308693	PH207	W12	H3	F	B_High
PH207W12H3_muscle_2-6-J7-G12	PH207W12H3_muscle_2-6-J7-G12.allc.tsv.gz	MuscleCell	1489563	398012	73.5	39712029	1325242	585999	65.4	37068696	0.00501066	0.74007	0.0128313	0.0396228	PH207	W12	H3	F	B_High
PH207W12H3_muscle_2-6-J7-H12	PH207W12H3_muscle_2-6-J7-H12.allc.tsv.gz	MuscleCell	1406611	400363	72.6	37460511	1248769	580888	64.5	34729440	0.00345814	0.684958	0.00542906	0.0378127	PH207	W12	H3	F	B_High
PH207W12H3_muscle_2-6-J7-L23	PH207W12H3_muscle_2-6-J7-L23.allc.tsv.gz	MuscleCell	1443219	407795	72.6	38477960	1287604	586406	64.8	36090949	0.00701829	0.700662	0.0101357	0.0383623	PH207	W12	H3	F	B_High
PH207W12H3_muscle_2-6-J7-A23	PH207W12H3_muscle_2-6-J7-A23.allc.tsv.gz	MuscleCell	657403	197833	72.7	17663106	565693	299265	62.5	15788801	0.00466289	0.757456	0.0114154	0.0174368	PH207	W12	H3	F	B_High
PH207W12H3_muscle_2-6-J7-E11	PH207W12H3_muscle_2-6-J7-E11.allc.tsv.gz	MuscleCell	1411365	402137	72.4	37665972	1245638	592852	63.9	34894502	0.00426898	0.709125	0.00619947	0.0370905	PH207	W12	H3	F	B_High
PH207W12H3_muscle_2-6-J7-E12	PH207W12H3_muscle_2-6-J7-E12.allc.tsv.gz	MuscleCell	1076551	303842	72.6	28658759	955679	443549	64.5	26606234	0.00359728	0.801758	0.00594288	0.0290205	PH207	W12	H3	F	B_High
PH207W12H3_muscle_2-6-J7-J23	PH207W12H3_muscle_2-6-J7-J23.allc.tsv.gz	MuscleCell	1088855	322028	71.9	29091831	955584	474343	63.1	26705150	0.00399709	0.694551	0.00576964	0.0285175	PH207	W12	H3	F	B_High
PH207W12H3_muscle_2-6-J7-M11	PH207W12H3_muscle_2-6-J7-M11.allc.tsv.gz	MuscleCell	1392297	415970	71.8	37056585	1238291	592799	63.8	34623696	0.00456986	0.737903	0.0101218	0.0369798	PH207	W12	H3	F	B_High
PH207W12H3_muscle_2-6-J7-L11	PH207W12H3_muscle_2-6-J7-L11.allc.tsv.gz	MuscleCell	1512039	410806	73.2	40298734	1324380	625365	64.1	37070866	0.00521335	0.747951	0.0141143	0.0395185	PH207	W12	H3	F	B_High
PH207W12H3_muscle_2-6-J7-F23	PH207W12H3_muscle_2-6-J7-F23.allc.tsv.gz	MuscleCell	1347185	387471	72.4	35950460	1183115	575397	63.6	33089821	0.00414366	0.787315	0.00559955	0.0354163	PH207	W12	H3	F	B_High
PH207W12H3_muscle_2-6-J7-K23	PH207W12H3_muscle_2-6-J7-K23.allc.tsv.gz	MuscleCell	902991	223693	74.8	24195168	789207	352604	65.3	21990262	0.00477271	0.750802	0.0164199	0.024494	PH207	W12	H3	F	B_High
PH207W12H3_muscle_2-6-J7-N11	PH207W12H3_muscle_2-6-J7-N11.allc.tsv.gz	MuscleCell	1349752	375759	72.9	36275074	1196750	550573	64.7	33660502	0.00431833	0.718808	0.00675888	0.0359795	PH207	W12	H3	F	B_High
PH207W12H3_muscle_2-6-J7-B23	PH207W12H3_muscle_2-6-J7-B23.allc.tsv.gz	MuscleCell	653352	162698	74.7	17569697	562123	265823	64.2	15722183	0.00454995	0.706975	0.00808857	0.0173444	PH207	W12	H3	F	B_High
PH207W12H3_muscle_2-6-J7-I11	PH207W12H3_muscle_2-6-J7-I11.allc.tsv.gz	MuscleCell	1010222	254445	74.5	27113754	873525	409716	64.4	24446121	0.00479114	0.759908	0.0160319	0.0270052	PH207	W12	H3	F	B_High
PH207W12H3_muscle_2-6-J7-L12	PH207W12H3_muscle_2-6-J7-L12.allc.tsv.gz	MuscleCell	1463722	362996	74.7	39299598	1269865	582828	64.8	35524291	0.00921192	0.754863	0.0229482	0.0384465	PH207	W12	H3	F	B_High
PH207W12H3_muscle_2-6-J7-M24	PH207W12H3_muscle_2-6-J7-M24.allc.tsv.gz	MuscleCell	1197081	298479	74.5	31899649	1052226	464132	65.5	29276761	0.00382657	0.681376	0.00508734	0.0320692	PH207	W12	H3	F	B_High
PH207W0H3_muscle_1-4-K20-J8	PH207W0H3_muscle_1-4-K20-J8.allc.tsv.gz	MuscleCell	1368465	368497	73.4	36476349	1200804	559302	64.4	33519428	0.00531538	0.732003	0.00942688	0.0419107	PH207	W0	H3	F	B_High
PH207W0H3_muscle_1-4-K20-J19	PH207W0H3_muscle_1-4-K20-J19.allc.tsv.gz	MuscleCell	971519	252973	73.4	25831571	855696	386206	64.7	23912732	0.00728878	0.746522	0.0092795	0.0300042	PH207	W0	H3	F	B_High
PH207W0H3_muscle_1-4-K20-N7	PH207W0H3_muscle_1-4-K20-N7.allc.tsv.gz	MuscleCell	1144642	314069	73.1	30532062	1014867	462436	64.9	28418807	0.00484861	0.73401	0.00862238	0.0354646	PH207	W0	H3	F	B_High
PH207W0H3_muscle_1-4-K20-G7	PH207W0H3_muscle_1-4-K20-G7.allc.tsv.gz	MuscleCell	994319	266103	73.3	26574723	891667	384178	65.8	24919686	0.00446339	0.730439	0.00804602	0.0316933	PH207	W0	H3	F	B_High
PH207W0H3_muscle_1-4-K20-J20	PH207W0H3_muscle_1-4-K20-J20.allc.tsv.gz	MuscleCell	1112225	308935	72.9	29381499	1001463	436509	65.6	27887137	0.00592834	0.733502	0.0103629	0.0349951	PH207	W0	H3	F	B_High
PH207W0H3_muscle_1-4-K20-G8	PH207W0H3_muscle_1-4-K20-G8.allc.tsv.gz	MuscleCell	1018746	291516	72.5	27066043	909203	417033	64.7	25316558	0.00495855	0.760695	0.0144859	0.032033	PH207	W0	H3	F	B_High
PH207W0H3_muscle_1-4-K20-B8	PH207W0H3_muscle_1-4-K20-B8.allc.tsv.gz	MuscleCell	1124446	280257	74.5	30063053	987512	436334	65.4	27496218	0.00688549	0.740878	0.0126221	0.0349755	PH207	W0	H3	F	B_High
PH207W0H3_muscle_1-4-K20-A7	PH207W0H3_muscle_1-4-K20-A7.allc.tsv.gz	MuscleCell	1233240	325735	73.8	32923310	1093856	484697	65.5	30430640	0.00470678	0.716826	0.00730835	0.0385982	PH207	W0	H3	F	B_High
PH207W0H3_muscle_1-4-K20-F20	PH207W0H3_muscle_1-4-K20-F20.allc.tsv.gz	MuscleCell	1227902	299273	74.9	32962788	1073974	474111	65.5	30026656	0.00467746	0.734739	0.0100953	0.0376238	PH207	W0	H3	F	B_High
PH207W0H3_muscle_1-4-K20-C19	PH207W0H3_muscle_1-4-K20-C19.allc.tsv.gz	MuscleCell	1012314	275715	73.2	26989905	887423	418559	64.2	24813228	0.00405598	0.731006	0.00685023	0.0314653	PH207	W0	H3	F	B_High
PH207W0H3_muscle_1-4-K20-C7	PH207W0H3_muscle_1-4-K20-C7.allc.tsv.gz	MuscleCell	1185613	326509	73.1	31670912	1039528	493676	64.1	29054878	0.00465935	0.72281	0.0073743	0.036233	PH207	W0	H3	F	B_High
PH207W0H3_muscle_1-4-K20-G19	PH207W0H3_muscle_1-4-K20-G19.allc.tsv.gz	MuscleCell	1149112	321938	73.3	30652226	1017758	469547	64.9	28532791	0.00732986	0.751066	0.0191019	0.0356089	PH207	W0	H3	F	B_High
PH207W0H3_muscle_1-4-K20-O20	PH207W0H3_muscle_1-4-K20-O20.allc.tsv.gz	MuscleCell	641552	167427	74.1	17142571	560913	258187	64.8	15583308	0.00424133	0.725742	0.00740726	0.019818	PH207	W0	H3	F	B_High
PH207W0H3_muscle_1-4-K20-H7	PH207W0H3_muscle_1-4-K20-H7.allc.tsv.gz	MuscleCell	1035792	288544	73	27584673	913149	428222	64.4	25426582	0.00598704	0.763871	0.0163863	0.0323253	PH207	W0	H3	F	B_High
PH207W0H3_muscle_1-4-K20-N8	PH207W0H3_muscle_1-4-K20-N8.allc.tsv.gz	MuscleCell	1193582	321465	73.2	31787029	1063524	471544	65.3	29764609	0.00449766	0.735736	0.00876781	0.03691	PH207	W0	H3	F	B_High
PH207W0H3_muscle_1-4-K20-E7	PH207W0H3_muscle_1-4-K20-E7.allc.tsv.gz	MuscleCell	1179403	328827	72.7	31426313	1052284	475232	64.9	29319557	0.00441051	0.740238	0.00967932	0.0365966	PH207	W0	H3	F	B_High
PH207W0H3_muscle_1-4-K20-K7	PH207W0H3_muscle_1-4-K20-K7.allc.tsv.gz	MuscleCell	978878	268957	73.1	26060656	879655	383815	65.7	24468346	0.00419186	0.729765	0.00766558	0.0310215	PH207	W0	H3	F	B_High
PH207W0H3_muscle_1-4-K20-J7	PH207W0H3_muscle_1-4-K20-J7.allc.tsv.gz	MuscleCell	1123712	305184	73.2	30011022	998332	449385	65.1	27843682	0.00442143	0.719576	0.00646359	0.0353189	PH207	W0	H3	F	B_High
PH207W0H3_muscle_1-4-K20-I8	PH207W0H3_muscle_1-4-K20-I8.allc.tsv.gz	MuscleCell	903820	261637	72	24197743	799111	382052	63.6	22462099	0.00543316	0.754264	0.0144414	0.0284032	PH207	W0	H3	F	B_High
PH207W0H3_muscle_1-4-K20-M19	PH207W0H3_muscle_1-4-K20-M19.allc.tsv.gz	MuscleCell	666431	188989	72.5	17917143	583776	283081	63.5	16387745	0.00436565	0.715992	0.0077065	0.0209453	PH207	W0	H3	F	B_High
PH207W0H3_muscle_1-4-K20-P8	PH207W0H3_muscle_1-4-K20-P8.allc.tsv.gz	MuscleCell	1279249	344548	73.4	34005379	1136281	507900	65.2	31640594	0.00448327	0.71436	0.00674139	0.0393957	PH207	W0	H3	F	B_High
PH207W0H3_muscle_1-4-K20-N20	PH207W0H3_muscle_1-4-K20-N20.allc.tsv.gz	MuscleCell	1243531	349720	72.7	33085865	1104849	508556	64.6	30809136	0.00461762	0.719968	0.00781043	0.0381358	PH207	W0	H3	F	B_High
PH207W0H3_muscle_1-4-K20-H20	PH207W0H3_muscle_1-4-K20-H20.allc.tsv.gz	MuscleCell	1206758	305283	74.4	32252631	1067990	463706	65.9	29869490	0.00821071	0.719864	0.0121408	0.0375557	PH207	W0	H3	F	B_High
PH207W0H3_muscle_1-4-K20-K8	PH207W0H3_muscle_1-4-K20-K8.allc.tsv.gz	MuscleCell	1002503	278238	72.9	26732340	890056	407830	64.7	24929271	0.00603152	0.732008	0.012029	0.0312032	PH207	W0	H3	F	B_High
PH207W0H3_muscle_1-4-K20-A8	PH207W0H3_muscle_1-4-K20-A8.allc.tsv.gz	MuscleCell	1250313	341929	73.3	33508973	1088396	525284	63.8	30390639	0.00435539	0.721909	0.00777812	0.0381022	PH207	W0	H3	F	B_High
PH207W0H3_muscle_1-4-K20-B19	PH207W0H3_muscle_1-4-K20-B19.allc.tsv.gz	MuscleCell	1189198	305624	74.2	31802911	1043902	470439	65.1	29224891	0.00673441	0.769396	0.0194319	0.0365227	PH207	W0	H3	F	B_High
PH207W0H3_muscle_1-4-K20-G20	PH207W0H3_muscle_1-4-K20-G20.allc.tsv.gz	MuscleCell	990491	272879	73.6	26514806	883907	394513	65.7	24699560	0.00531413	0.747823	0.0118788	0.0310532	PH207	W0	H3	F	B_High
PH207W0H3_muscle_1-4-K20-B7	PH207W0H3_muscle_1-4-K20-B7.allc.tsv.gz	MuscleCell	1109801	282524	74.4	29712095	981050	428171	65.8	27369698	0.00492117	0.75051	0.0133072	0.0347312	PH207	W0	H3	F	B_High
PH207W0H3_muscle_1-4-K20-L20	PH207W0H3_muscle_1-4-K20-L20.allc.tsv.gz	MuscleCell	1167777	286016	74.8	31160725	1033293	440900	66.2	28858708	0.00462303	0.742544	0.0106971	0.0362268	PH207	W0	H3	F	B_High
PH207W0H3_muscle_1-4-K20-H19	PH207W0H3_muscle_1-4-K20-H19.allc.tsv.gz	MuscleCell	1266353	341620	73.3	33765668	1123596	505447	65.1	31491611	0.00483862	0.726032	0.00734819	0.0394042	PH207	W0	H3	F	B_High
PH207W0H3_muscle_1-4-K20-E19	PH207W0H3_muscle_1-4-K20-E19.allc.tsv.gz	MuscleCell	1242975	343462	73	33179869	1088932	519393	64	30433185	0.00454439	0.699239	0.0062325	0.0383557	PH207	W0	H3	F	B_High
PH207W0H3_muscle_1-4-K20-P20	PH207W0H3_muscle_1-4-K20-P20.allc.tsv.gz	MuscleCell	1100363	288764	73.8	29322132	969595	438119	65	26981804	0.00550606	0.766493	0.0164984	0.03393	PH207	W0	H3	F	B_High
PH207W0H3_muscle_1-4-K20-I7	PH207W0H3_muscle_1-4-K20-I7.allc.tsv.gz	MuscleCell	1178505	314564	73.5	31282129	1045602	467056	65.2	29064283	0.00416006	0.718258	0.00746032	0.0369569	PH207	W0	H3	F	B_High
PH207W0H3_muscle_1-4-K20-B20	PH207W0H3_muscle_1-4-K20-B20.allc.tsv.gz	MuscleCell	835073	239500	72.4	21996318	745207	341804	64.6	20551472	0.00486459	0.772544	0.015923	0.0267317	PH207	W0	H3	F	B_High
PH207W0H3_muscle_1-4-K20-C20	PH207W0H3_muscle_1-4-K20-C20.allc.tsv.gz	MuscleCell	1196349	309281	73.9	32031043	1065215	459546	65.8	29872591	0.00499437	0.705677	0.00681044	0.0372289	PH207	W0	H3	F	B_High
PH207W0H3_muscle_1-4-K20-F8	PH207W0H3_muscle_1-4-K20-F8.allc.tsv.gz	MuscleCell	1248410	337825	73.3	33374085	1091108	517566	64	30495479	0.0052608	0.731197	0.00844969	0.0379741	PH207	W0	H3	F	B_High
PH207W0H3_muscle_1-4-K20-O19	PH207W0H3_muscle_1-4-K20-O19.allc.tsv.gz	MuscleCell	1074496	298158	73.1	28587433	951450	438451	64.7	26480191	0.00475947	0.730115	0.00770049	0.0335105	PH207	W0	H3	F	B_High
PH207W0H3_muscle_1-4-K20-C8	PH207W0H3_muscle_1-4-K20-C8.allc.tsv.gz	MuscleCell	1039054	284314	73.2	27898219	923943	415861	65.1	25899731	0.00467136	0.683216	0.00624535	0.0322226	PH207	W0	H3	F	B_High
PH207W0H3_muscle_1-4-K20-I20	PH207W0H3_muscle_1-4-K20-I20.allc.tsv.gz	MuscleCell	887475	251632	72.4	23541370	806475	345922	65.8	22517726	0.00440403	0.710123	0.00714795	0.0282205	PH207	W0	H3	F	B_High
PH207W0H3_muscle_1-4-K20-L7	PH207W0H3_muscle_1-4-K20-L7.allc.tsv.gz	MuscleCell	1092801	307614	72.8	29121883	969906	448070	64.6	27145501	0.00436193	0.697979	0.00585052	0.0340817	PH207	W0	H3	F	B_High
PH207W0H3_muscle_1-4-K20-D8	PH207W0H3_muscle_1-4-K20-D8.allc.tsv.gz	MuscleCell	1012324	242858	75	27078800	889188	384053	65.9	24775642	0.00528363	0.744124	0.0119445	0.0316801	PH207	W0	H3	F	B_High
PH207W0H3_muscle_1-4-K20-K20	PH207W0H3_muscle_1-4-K20-K20.allc.tsv.gz	MuscleCell	1193365	295015	74.6	31859215	1045323	463632	65.3	29171559	0.0035559	0.733407	0.00748446	0.0366086	PH207	W0	H3	F	B_High
PH207W0H3_muscle_1-4-K20-F7	PH207W0H3_muscle_1-4-K20-F7.allc.tsv.gz	MuscleCell	1175547	340647	72.3	31562043	1039481	496610	64	29170772	0.00401691	0.72454	0.00713396	0.0367092	PH207	W0	H3	F	B_High
PH207W0H3_muscle_1-4-K20-L8	PH207W0H3_muscle_1-4-K20-L8.allc.tsv.gz	MuscleCell	1196694	322481	73.3	31808136	1062245	476241	65	29628030	0.00568405	0.758594	0.0155953	0.0368184	PH207	W0	H3	F	B_High
PH207W0H3_muscle_1-4-K20-D20	PH207W0H3_muscle_1-4-K20-D20.allc.tsv.gz	MuscleCell	1034427	271719	73.9	27689888	907676	415605	64.9	25305890	0.00471802	0.698338	0.00768375	0.0324243	PH207	W0	H3	F	B_High
PH207W0H3_muscle_1-4-K20-A19	PH207W0H3_muscle_1-4-K20-A19.allc.tsv.gz	MuscleCell	800715	252776	70.6	21643443	704961	362932	62.2	19910518	0.00498401	0.742295	0.0118825	0.0246131	PH207	W0	H3	F	B_High
PH207W0H3_muscle_1-4-K20-A20	PH207W0H3_muscle_1-4-K20-A20.allc.tsv.gz	MuscleCell	1178745	301740	74.3	31470436	1036119	463765	65.3	28904398	0.00543039	0.761981	0.015015	0.0360974	PH207	W0	H3	F	B_High
PH207W0H3_muscle_1-4-K20-D7	PH207W0H3_muscle_1-4-K20-D7.allc.tsv.gz	MuscleCell	907861	266702	71.9	24161788	814856	374593	64.6	22769311	0.00483245	0.733458	0.00821361	0.0283292	PH207	W0	H3	F	B_High
PH207W0H3_muscle_1-4-K20-M20	PH207W0H3_muscle_1-4-K20-M20.allc.tsv.gz	MuscleCell	874402	241173	73.2	23266088	768965	361134	64.4	21364886	0.00916424	0.764969	0.0211361	0.0272914	PH207	W0	H3	F	B_High
PH207W0H3_muscle_1-4-K20-H8	PH207W0H3_muscle_1-4-K20-H8.allc.tsv.gz	MuscleCell	1270409	403836	70.8	33839208	1155318	537947	64.4	32354307	0.00418319	0.711005	0.00598965	0.03969	PH207	W0	H3	F	B_High
PH207W0H3_muscle_1-4-K20-N19	PH207W0H3_muscle_1-4-K20-N19.allc.tsv.gz	MuscleCell	1226269	348858	72.5	32673662	1096325	497992	64.8	30690152	0.00427296	0.695366	0.00640131	0.0382353	PH207	W0	H3	F	B_High
PH207W0H3_muscle_1-4-K20-D19	PH207W0H3_muscle_1-4-K20-D19.allc.tsv.gz	MuscleCell	1070319	309412	72.2	28379141	965235	430298	65.2	26993519	0.00460398	0.713151	0.00885191	0.0341687	PH207	W0	H3	F	B_High
PH207W0H3_muscle_1-4-K20-P7	PH207W0H3_muscle_1-4-K20-P7.allc.tsv.gz	MuscleCell	743873	204495	73.6	19740491	656394	303264	64.9	18159115	0.00412302	0.728324	0.0102985	0.0235705	PH207	W0	H3	F	B_High
PH207W0H3_muscle_1-4-K20-O7	PH207W0H3_muscle_1-4-K20-O7.allc.tsv.gz	MuscleCell	1120774	302051	73.5	29840182	976529	465566	64	27116902	0.00418338	0.709951	0.00657658	0.0343068	PH207	W0	H3	F	B_High
PH207W0H3_muscle_1-4-K20-F19	PH207W0H3_muscle_1-4-K20-F19.allc.tsv.gz	MuscleCell	844589	230378	73	22611420	742971	348277	64.2	20765588	0.00644928	0.722328	0.00853714	0.026148	PH207	W0	H3	F	B_High
PH207W0H3_muscle_1-4-K20-E20	PH207W0H3_muscle_1-4-K20-E20.allc.tsv.gz	MuscleCell	1090025	298575	73	29076223	965962	441123	64.7	27110925	0.00606901	0.74527	0.0113689	0.0338027	PH207	W0	H3	F	B_High
PH207W0H3_muscle_1-4-K20-P19	PH207W0H3_muscle_1-4-K20-P19.allc.tsv.gz	MuscleCell	838083	237699	72.5	21988534	751307	337823	65	20710217	0.00394558	0.697288	0.00554081	0.0262121	PH207	W0	H3	F	B_High
PH207W0H3_muscle_1-4-K20-K19	PH207W0H3_muscle_1-4-K20-K19.allc.tsv.gz	MuscleCell	1224038	312241	74.2	32686517	1082639	473058	65.7	30244867	0.00527343	0.746931	0.0132376	0.038175	PH207	W0	H3	F	B_High
PH207W0H3_muscle_1-4-K20-M7	PH207W0H3_muscle_1-4-K20-M7.allc.tsv.gz	MuscleCell	665346	170419	74.4	18211659	562069	285972	62.9	15859483	0.00408999	0.689141	0.00688434	0.0203194	PH207	W0	H3	F	B_High
PH207W0H3_muscle_1-4-K20-I19	PH207W0H3_muscle_1-4-K20-I19.allc.tsv.gz	MuscleCell	1079985	308916	72.3	28860929	958707	447516	64.2	26886156	0.00438103	0.718882	0.00699984	0.0338098	PH207	W0	H3	F	B_High
PH207W0H3_muscle_1-4-K20-M8	PH207W0H3_muscle_1-4-K20-M8.allc.tsv.gz	MuscleCell	1080439	292757	73.1	28774044	953350	439206	64.5	26612688	0.00453833	0.723553	0.00784553	0.0333498	PH207	W0	H3	F	B_High
PH207W0H3_muscle_1-4-K20-L19	PH207W0H3_muscle_1-4-K20-L19.allc.tsv.gz	MuscleCell	1135182	336231	72.1	30480522	1014951	473369	64.5	28470214	0.00582091	0.742447	0.0120951	0.0349228	PH207	W0	H3	F	B_High
PH207W0H3_muscle_1-4-K20-E8	PH207W0H3_muscle_1-4-K20-E8.allc.tsv.gz	MuscleCell	1144602	288892	74.2	30484465	1014078	438436	65.8	28419464	0.00535113	0.750786	0.0114323	0.0355502	PH207	W0	H3	F	B_High
PH207W0H3_muscle_1-4-K20-O8	PH207W0H3_muscle_1-4-K20-O8.allc.tsv.gz	MuscleCell	1215704	342535	72.8	32550206	1059615	519153	63.5	29626049	0.0045253	0.705347	0.0064106	0.0370982	PH207	W0	H3	F	B_High
PH238W12Pre_muscle_1-3-K9-C6	PH238W12Pre_muscle_1-3-K9-C6.allc.tsv.gz	MuscleCell	1356294	342045	74.6	36001782	1212137	506189	66.6	33697358	0.00481687	0.719811	0.00861381	0.0534121	PH238	W12	Pre	F	A_Mod
PH238W12Pre_muscle_1-3-K9-P17	PH238W12Pre_muscle_1-3-K9-P17.allc.tsv.gz	MuscleCell	1208348	289487	75.1	32072467	1088332	426184	67.6	30317967	0.00578559	0.740472	0.0115192	0.0487122	PH238	W12	Pre	F	A_Mod
PH238W12Pre_muscle_1-3-K9-A17	PH238W12Pre_muscle_1-3-K9-A17.allc.tsv.gz	MuscleCell	1629509	391263	75.1	43482548	1436437	610717	66.2	40078852	0.00465739	0.801784	0.00605407	0.063398	PH238	W12	Pre	F	A_Mod
PH238W12Pre_muscle_1-3-K9-I5	PH238W12Pre_muscle_1-3-K9-I5.allc.tsv.gz	MuscleCell	1513737	373679	74.7	40048244	1367581	541689	67.5	38065536	0.00467814	0.709726	0.00662806	0.0592292	PH238	W12	Pre	F	A_Mod
PH238W12Pre_muscle_1-3-K9-B6	PH238W12Pre_muscle_1-3-K9-B6.allc.tsv.gz	MuscleCell	1089903	300062	73.2	28074139	960632	446705	64.5	25850444	0.00589384	0.7282	0.00924793	0.0434364	PH238	W12	Pre	F	A_Mod
PH238W12Pre_muscle_1-3-K9-H5	PH238W12Pre_muscle_1-3-K9-H5.allc.tsv.gz	MuscleCell	1585974	415982	73.8	41867412	1443092	579787	67.2	40172712	0.00582105	0.760732	0.0127361	0.0619356	PH238	W12	Pre	F	A_Mod
PH238W12Pre_muscle_1-3-K9-I18	PH238W12Pre_muscle_1-3-K9-I18.allc.tsv.gz	MuscleCell	1605614	395416	74.8	42534564	1432079	592844	66.7	39853137	0.00752855	0.808177	0.00983573	0.0621815	PH238	W12	Pre	F	A_Mod
PH238W12Pre_muscle_1-3-K9-C18	PH238W12Pre_muscle_1-3-K9-C18.allc.tsv.gz	MuscleCell	1286225	347752	73.4	34316434	1135937	518735	64.8	31677634	0.00655627	0.694294	0.00868063	0.0504357	PH238	W12	Pre	F	A_Mod
PH238W12Pre_muscle_1-3-K9-F17	PH238W12Pre_muscle_1-3-K9-F17.allc.tsv.gz	MuscleCell	1030940	268271	74.2	27367049	912927	401685	65.7	25440068	0.00817723	0.761851	0.0171586	0.0405664	PH238	W12	Pre	F	A_Mod
PH238W12Pre_muscle_1-3-K9-P6	PH238W12Pre_muscle_1-3-K9-P6.allc.tsv.gz	MuscleCell	1573057	442681	73	41885080	1425297	611084	66.2	39983070	0.00503487	0.739061	0.00839619	0.0607328	PH238	W12	Pre	F	A_Mod
PH238W12Pre_muscle_1-3-K9-N5	PH238W12Pre_muscle_1-3-K9-N5.allc.tsv.gz	MuscleCell	1570949	397471	74.3	41647693	1420114	571414	67.2	39654810	0.00504891	0.694982	0.00686407	0.0621157	PH238	W12	Pre	F	A_Mod
PH238W12Pre_muscle_1-3-K9-D5	PH238W12Pre_muscle_1-3-K9-D5.allc.tsv.gz	MuscleCell	1419255	380665	73.5	37577966	1290761	529216	66.8	35984830	0.00552526	0.709808	0.00760199	0.0557297	PH238	W12	Pre	F	A_Mod
PH238W12Pre_muscle_1-3-K9-H18	PH238W12Pre_muscle_1-3-K9-H18.allc.tsv.gz	MuscleCell	1338414	348137	74	35546796	1186099	522135	65.6	33025181	0.00614099	0.702794	0.00889204	0.0520693	PH238	W12	Pre	F	A_Mod
PH238W12Pre_muscle_1-3-K9-B17	PH238W12Pre_muscle_1-3-K9-B17.allc.tsv.gz	MuscleCell	1579679	375534	75.3	42094141	1407928	570525	67.1	39344280	0.00683466	0.694241	0.00915192	0.0623348	PH238	W12	Pre	F	A_Mod
PH238W12Pre_muscle_1-3-K9-F18	PH238W12Pre_muscle_1-3-K9-F18.allc.tsv.gz	MuscleCell	1290387	345890	73.7	34072660	1164422	490123	66.5	32398329	0.0061127	0.73574	0.0118766	0.0502963	PH238	W12	Pre	F	A_Mod
PH238W12Pre_muscle_1-3-K9-N17	PH238W12Pre_muscle_1-3-K9-N17.allc.tsv.gz	MuscleCell	1512175	378908	74.4	39920700	1361613	551077	67	37796892	0.00754936	0.754171	0.0161348	0.0590482	PH238	W12	Pre	F	A_Mod
PH238W12Pre_muscle_1-3-K9-A5	PH238W12Pre_muscle_1-3-K9-A5.allc.tsv.gz	MuscleCell	1314286	329843	74.5	34824712	1181593	481976	67	32771565	0.00575994	0.76557	0.0171176	0.0522957	PH238	W12	Pre	F	A_Mod
PH238W12Pre_muscle_1-3-K9-M6	PH238W12Pre_muscle_1-3-K9-M6.allc.tsv.gz	MuscleCell	1381432	345005	74.6	36518901	1238106	508776	66.8	34359690	0.0051707	0.750549	0.0119828	0.0537465	PH238	W12	Pre	F	A_Mod
PH238W12Pre_muscle_1-3-K9-L6	PH238W12Pre_muscle_1-3-K9-L6.allc.tsv.gz	MuscleCell	1443332	370157	74.1	38079745	1306969	526737	67.1	36358197	0.0059774	0.751316	0.0110161	0.0565133	PH238	W12	Pre	F	A_Mod
PH238W12Pre_muscle_1-3-K9-M18	PH238W12Pre_muscle_1-3-K9-M18.allc.tsv.gz	MuscleCell	1324270	337118	74.2	35088860	1193496	487266	66.9	33266112	0.00520758	0.741322	0.0102347	0.0525788	PH238	W12	Pre	F	A_Mod
PH238W12Pre_muscle_1-3-K9-G5	PH238W12Pre_muscle_1-3-K9-G5.allc.tsv.gz	MuscleCell	1649154	397600	75.2	44132539	1459702	612302	66.6	40742749	0.0049054	0.68171	0.00691824	0.064439	PH238	W12	Pre	F	A_Mod
PH238W12Pre_muscle_1-3-K9-D6	PH238W12Pre_muscle_1-3-K9-D6.allc.tsv.gz	MuscleCell	1505400	404919	73.4	39777906	1352964	580393	66	37620336	0.00682462	0.761952	0.0176611	0.0586397	PH238	W12	Pre	F	A_Mod
PH238W12Pre_muscle_1-3-K9-F5	PH238W12Pre_muscle_1-3-K9-F5.allc.tsv.gz	MuscleCell	1505795	362510	75.1	40189082	1342139	549031	67	37401276	0.00516293	0.792424	0.00692585	0.0593273	PH238	W12	Pre	F	A_Mod
PH238W12Pre_muscle_1-3-K9-P5	PH238W12Pre_muscle_1-3-K9-P5.allc.tsv.gz	MuscleCell	1794158	441839	74.8	47471900	1609203	652636	67.1	44705391	0.00447465	0.80282	0.00603611	0.0696496	PH238	W12	Pre	F	A_Mod
PH238W12Pre_muscle_1-3-K9-L17	PH238W12Pre_muscle_1-3-K9-L17.allc.tsv.gz	MuscleCell	878504	266625	71.9	23288888	788123	368974	64.5	21932815	0.00602725	0.715672	0.00872417	0.0344552	PH238	W12	Pre	F	A_Mod
PH238W12Pre_muscle_1-3-K9-L18	PH238W12Pre_muscle_1-3-K9-L18.allc.tsv.gz	MuscleCell	1299284	331484	74.2	34325344	1178107	470080	67.3	32791870	0.00912018	0.767507	0.0215121	0.0511473	PH238	W12	Pre	F	A_Mod
PH238W12Pre_muscle_1-3-K9-D18	PH238W12Pre_muscle_1-3-K9-D18.allc.tsv.gz	MuscleCell	1217352	307896	74.4	32298078	1072086	472976	65.5	29730754	0.0052672	0.73309	0.00782498	0.0486324	PH238	W12	Pre	F	A_Mod
PH238W12Pre_muscle_1-3-K9-N6	PH238W12Pre_muscle_1-3-K9-N6.allc.tsv.gz	MuscleCell	1594351	414972	74	42317094	1431677	601127	66.4	39925568	0.00540995	0.699405	0.00795862	0.0623865	PH238	W12	Pre	F	A_Mod
PH238W12Pre_muscle_1-3-K9-H6	PH238W12Pre_muscle_1-3-K9-H6.allc.tsv.gz	MuscleCell	1789487	500203	72.9	47219979	1614659	700318	65.8	44889663	0.00528265	0.73268	0.00951816	0.0690721	PH238	W12	Pre	F	A_Mod
PH238W12Pre_muscle_1-3-K9-B5	PH238W12Pre_muscle_1-3-K9-B5.allc.tsv.gz	MuscleCell	1501127	379801	74.4	39826946	1332094	572928	66	37039004	0.00597733	0.703245	0.00802578	0.0584373	PH238	W12	Pre	F	A_Mod
PH238W12Pre_muscle_1-3-K9-K5	PH238W12Pre_muscle_1-3-K9-K5.allc.tsv.gz	MuscleCell	1419361	363492	74.2	37478325	1276869	527214	66.8	35383935	0.00557978	0.736094	0.00967024	0.054812	PH238	W12	Pre	F	A_Mod
PH238W12Pre_muscle_1-3-K9-E6	PH238W12Pre_muscle_1-3-K9-E6.allc.tsv.gz	MuscleCell	1385160	330554	75.2	36951899	1227252	510424	66.6	34198150	0.00706279	0.745196	0.0132859	0.0542637	PH238	W12	Pre	F	A_Mod
PH238W12Pre_muscle_1-3-K9-N18	PH238W12Pre_muscle_1-3-K9-N18.allc.tsv.gz	MuscleCell	1525605	397750	74	40437921	1377648	567656	66.8	38300236	0.00468323	0.711308	0.00688492	0.0596436	PH238	W12	Pre	F	A_Mod
PH238W12Pre_muscle_1-3-K9-K18	PH238W12Pre_muscle_1-3-K9-K18.allc.tsv.gz	MuscleCell	1351877	344739	74.3	35868899	1203436	512678	66.1	33405711	0.0062807	0.714249	0.00867154	0.0519739	PH238	W12	Pre	F	A_Mod
PH238W12Pre_muscle_1-3-K9-F6	PH238W12Pre_muscle_1-3-K9-F6.allc.tsv.gz	MuscleCell	1651822	430592	73.9	43692504	1497912	608184	67	41715353	0.00695562	0.742537	0.0115862	0.0650756	PH238	W12	Pre	F	A_Mod
PH238W12Pre_muscle_1-3-K9-I17	PH238W12Pre_muscle_1-3-K9-I17.allc.tsv.gz	MuscleCell	1044891	266266	74.5	27847351	929893	396456	66.3	25889883	0.00498632	0.802965	0.0069419	0.0412725	PH238	W12	Pre	F	A_Mod
PH238W12Pre_muscle_1-3-K9-E5	PH238W12Pre_muscle_1-3-K9-E5.allc.tsv.gz	MuscleCell	1262306	289080	75.8	33707343	1103361	468920	66.3	30684055	0.00583548	0.757357	0.0162629	0.0489846	PH238	W12	Pre	F	A_Mod
PH238W12Pre_muscle_1-3-K9-G17	PH238W12Pre_muscle_1-3-K9-G17.allc.tsv.gz	MuscleCell	1314232	346866	73.8	34830098	1180045	500077	66.3	32861951	0.00639011	0.73021	0.0086985	0.0515298	PH238	W12	Pre	F	A_Mod
PH238W12Pre_muscle_1-3-K9-K6	PH238W12Pre_muscle_1-3-K9-K6.allc.tsv.gz	MuscleCell	1380014	346954	74.4	36449283	1232469	516039	66.4	34114456	0.00581637	0.737246	0.00992966	0.0536029	PH238	W12	Pre	F	A_Mod
PH238W12Pre_muscle_1-3-K9-B18	PH238W12Pre_muscle_1-3-K9-B18.allc.tsv.gz	MuscleCell	1075400	409557	67.8	28012512	956114	545998	60.3	26054418	0.00508905	0.79007	0.00678169	0.0419827	PH238	W12	Pre	F	A_Mod
PH238W12Pre_muscle_1-3-K9-D17	PH238W12Pre_muscle_1-3-K9-D17.allc.tsv.gz	MuscleCell	1078768	273602	74.7	28860027	970603	396869	67.2	27210239	0.00667291	0.805666	0.00931447	0.04328	PH238	W12	Pre	F	A_Mod
PH238W12Pre_muscle_1-3-K9-K17	PH238W12Pre_muscle_1-3-K9-K17.allc.tsv.gz	MuscleCell	1015365	269194	73.8	26883557	898944	401049	65.4	24942720	0.00778199	0.724249	0.00999681	0.0393327	PH238	W12	Pre	F	A_Mod
PH238W12Pre_muscle_1-3-K9-I6	PH238W12Pre_muscle_1-3-K9-I6.allc.tsv.gz	MuscleCell	1503540	410007	73.3	39855779	1353551	582043	66	37670738	0.0056033	0.715652	0.00805572	0.0579179	PH238	W12	Pre	F	A_Mod
PH238W12Pre_muscle_1-3-K9-A18	PH238W12Pre_muscle_1-3-K9-A18.allc.tsv.gz	MuscleCell	1482329	367652	74.6	39515196	1305567	568229	65.8	36418119	0.00487729	0.697988	0.00617021	0.0575604	PH238	W12	Pre	F	A_Mod
PH238W12Pre_muscle_1-3-K9-J17	PH238W12Pre_muscle_1-3-K9-J17.allc.tsv.gz	MuscleCell	1489385	379253	74.4	39448222	1337797	552130	66.9	37317646	0.00572772	0.714614	0.00853099	0.0579524	PH238	W12	Pre	F	A_Mod
PH238W12Pre_muscle_1-3-K9-J6	PH238W12Pre_muscle_1-3-K9-J6.allc.tsv.gz	MuscleCell	1140760	327855	72.9	30016320	1033690	448520	66.1	28603364	0.00475605	0.717152	0.00707129	0.0445076	PH238	W12	Pre	F	A_Mod
PH238W12Pre_muscle_1-3-K9-M5	PH238W12Pre_muscle_1-3-K9-M5.allc.tsv.gz	MuscleCell	888689	212476	75.4	23970023	776856	338904	65.9	21718882	0.00459317	0.714852	0.00710903	0.0344051	PH238	W12	Pre	F	A_Mod
PH238W12Pre_muscle_1-3-K9-M17	PH238W12Pre_muscle_1-3-K9-M17.allc.tsv.gz	MuscleCell	706641	192295	74	18857697	621090	288642	65.1	17271886	0.00593222	0.682984	0.0078667	0.0280045	PH238	W12	Pre	F	A_Mod
PH238W12Pre_muscle_1-3-K9-J18	PH238W12Pre_muscle_1-3-K9-J18.allc.tsv.gz	MuscleCell	1475210	376531	74.3	38953037	1329589	543307	66.9	36811701	0.00596883	0.727494	0.00799434	0.0565578	PH238	W12	Pre	F	A_Mod
PH238W12Pre_muscle_1-3-K9-G6	PH238W12Pre_muscle_1-3-K9-G6.allc.tsv.gz	MuscleCell	1610938	409824	74.3	42843342	1430380	615590	65.9	39824113	0.00634409	0.716458	0.00875142	0.0628078	PH238	W12	Pre	F	A_Mod
PH238W12Pre_muscle_1-3-K9-L5	PH238W12Pre_muscle_1-3-K9-L5.allc.tsv.gz	MuscleCell	1438709	371269	74	38049088	1300975	530268	66.9	36204787	0.00600634	0.738399	0.0109455	0.0564811	PH238	W12	Pre	F	A_Mod
PH238W12Pre_muscle_1-3-K9-G18	PH238W12Pre_muscle_1-3-K9-G18.allc.tsv.gz	MuscleCell	1356992	362346	73.5	35912610	1226863	512184	66.5	34227222	0.00635892	0.699968	0.00851444	0.0530427	PH238	W12	Pre	F	A_Mod
PH238W12Pre_muscle_1-3-K9-E17	PH238W12Pre_muscle_1-3-K9-E17.allc.tsv.gz	MuscleCell	1488936	369158	74.6	39580253	1341728	537894	67.2	37443618	0.0074289	0.708457	0.0101014	0.0588159	PH238	W12	Pre	F	A_Mod
PH238W12Pre_muscle_1-3-K9-O17	PH238W12Pre_muscle_1-3-K9-O17.allc.tsv.gz	MuscleCell	1350183	338912	74.5	35761394	1211497	497232	66.8	33685583	0.0068605	0.720357	0.00988727	0.0523488	PH238	W12	Pre	F	A_Mod
PH238W12Pre_muscle_1-3-K9-C5	PH238W12Pre_muscle_1-3-K9-C5.allc.tsv.gz	MuscleCell	1302024	339272	73.9	34544278	1175283	484645	66.8	32704371	0.00509393	0.732177	0.00800426	0.0511176	PH238	W12	Pre	F	A_Mod
PH238W12Pre_muscle_1-3-K9-H17	PH238W12Pre_muscle_1-3-K9-H17.allc.tsv.gz	MuscleCell	1372501	356940	73.8	36409216	1235523	514518	66.4	34464015	0.0082057	0.737582	0.0127992	0.0537439	PH238	W12	Pre	F	A_Mod
PH238W12Pre_muscle_1-3-K9-O5	PH238W12Pre_muscle_1-3-K9-O5.allc.tsv.gz	MuscleCell	1296225	372384	72.8	34521691	1179131	506479	66.2	32887791	0.00451411	0.715595	0.00642479	0.0511118	PH238	W12	Pre	F	A_Mod
PH238W12Pre_muscle_1-3-K9-O18	PH238W12Pre_muscle_1-3-K9-O18.allc.tsv.gz	MuscleCell	1189887	313774	73.8	31450592	1069911	451028	66.3	29659749	0.0052983	0.723802	0.00873107	0.0474068	PH238	W12	Pre	F	A_Mod
PH238W12Pre_muscle_1-3-K9-O6	PH238W12Pre_muscle_1-3-K9-O6.allc.tsv.gz	MuscleCell	1447204	406722	73.1	38472451	1308780	564752	66.1	36477894	0.00482529	0.727026	0.00736137	0.0557893	PH238	W12	Pre	F	A_Mod
PH238W12Pre_muscle_1-3-K9-C17	PH238W12Pre_muscle_1-3-K9-C17.allc.tsv.gz	MuscleCell	1319064	335896	74.3	35115975	1185737	487870	66.8	33031023	0.00678055	0.747418	0.0137357	0.0525444	PH238	W12	Pre	F	A_Mod
PH238W12Pre_muscle_1-3-K9-P18	PH238W12Pre_muscle_1-3-K9-P18.allc.tsv.gz	MuscleCell	929435	265354	72.3	24919860	815453	394798	63.4	22823133	0.00557109	0.735978	0.00779428	0.0362458	PH238	W12	Pre	F	A_Mod
PH238W12Pre_muscle_1-3-K9-J5	PH238W12Pre_muscle_1-3-K9-J5.allc.tsv.gz	MuscleCell	1224945	316440	74	32391953	1078556	482730	65.2	29813471	0.00571933	0.741505	0.0108097	0.0474991	PH238	W12	Pre	F	A_Mod
PH238W12Pre_muscle_1-3-K9-E18	PH238W12Pre_muscle_1-3-K9-E18.allc.tsv.gz	MuscleCell	1395385	377010	73.4	37107784	1250331	543018	65.8	34941411	0.00592361	0.718123	0.00768539	0.0537789	PH238	W12	Pre	F	A_Mod
PH238W12Pre_muscle_1-3-K9-A6	PH238W12Pre_muscle_1-3-K9-A6.allc.tsv.gz	MuscleCell	1505235	370163	74.8	40088512	1350982	546324	67.1	37693318	0.005253	0.717432	0.00871317	0.059627	PH238	W12	Pre	F	A_Mod
PH238W12H3_muscle_1-5-A11-H21	PH238W12H3_muscle_1-5-A11-H21.allc.tsv.gz	MuscleCell	2204637	598988	73.3	58088955	2040218	791318	67.8	56685500	0.00830537	0.737899	0.0134787	0.0735772	PH238	W12	H3	F	A_Mod
PH238W12H3_muscle_1-5-A11-F9	PH238W12H3_muscle_1-5-A11-F9.allc.tsv.gz	MuscleCell	2304720	605834	73.8	61001943	2120985	818810	67.9	58949767	0.00544231	0.708335	0.00772784	0.0760699	PH238	W12	H3	F	A_Mod
PH238W12H3_muscle_1-5-A11-H10	PH238W12H3_muscle_1-5-A11-H10.allc.tsv.gz	MuscleCell	2531600	686602	73.4	66673779	2338974	909979	67.8	64949861	0.00548843	0.710273	0.00743315	0.0824878	PH238	W12	H3	F	A_Mod
PH238W12H3_muscle_1-5-A11-I21	PH238W12H3_muscle_1-5-A11-I21.allc.tsv.gz	MuscleCell	1747045	458556	74	46156550	1616241	610267	68.4	44777799	0.00638132	0.709513	0.00883019	0.056679	PH238	W12	H3	F	A_Mod
PH238W12H3_muscle_1-5-A11-L22	PH238W12H3_muscle_1-5-A11-L22.allc.tsv.gz	MuscleCell	1839630	516194	72.8	48627228	1685454	694690	66.7	46734976	0.00508624	0.749826	0.0103019	0.0600014	PH238	W12	H3	F	A_Mod
PH238W12H3_muscle_1-5-A11-L10	PH238W12H3_muscle_1-5-A11-L10.allc.tsv.gz	MuscleCell	2126460	548168	74.2	56639608	1941322	760905	67.7	53928169	0.00477	0.723381	0.00783915	0.0707561	PH238	W12	H3	F	A_Mod
PH238W12H3_muscle_1-5-A11-M21	PH238W12H3_muscle_1-5-A11-M21.allc.tsv.gz	MuscleCell	1998871	526336	74	52706667	1805653	747713	66.8	49680807	0.00444785	0.696471	0.00655369	0.0635266	PH238	W12	H3	F	A_Mod
PH238W12H3_muscle_1-5-A11-C21	PH238W12H3_muscle_1-5-A11-C21.allc.tsv.gz	MuscleCell	1461693	427288	72	38633514	1336032	573608	65.8	37127675	0.00492373	0.73692	0.00956253	0.0482736	PH238	W12	H3	F	A_Mod
PH238W12H3_muscle_1-5-A11-K10	PH238W12H3_muscle_1-5-A11-K10.allc.tsv.gz	MuscleCell	2066031	557407	73.6	54673250	1892865	756563	67.4	52643602	0.00473805	0.725495	0.00694672	0.0684669	PH238	W12	H3	F	A_Mod
PH238W12H3_muscle_1-5-A11-A9	PH238W12H3_muscle_1-5-A11-A9.allc.tsv.gz	MuscleCell	1100554	273280	74.8	28767764	981483	409398	66.6	26674191	0.00512239	0.744811	0.00957578	0.0382192	PH238	W12	H3	F	A_Mod
PH238W12H3_muscle_1-5-A11-J9	PH238W12H3_muscle_1-5-A11-J9.allc.tsv.gz	MuscleCell	1681268	427845	74.5	44820811	1518259	614665	67.2	42209041	0.00512424	0.726003	0.00700588	0.0554513	PH238	W12	H3	F	A_Mod
PH238W12H3_muscle_1-5-A11-P10	PH238W12H3_muscle_1-5-A11-P10.allc.tsv.gz	MuscleCell	2382920	621861	74.1	63051519	2170383	865472	67.5	60120965	0.00597383	0.705059	0.00851078	0.0770205	PH238	W12	H3	F	A_Mod
PH238W12H3_muscle_1-5-A11-J10	PH238W12H3_muscle_1-5-A11-J10.allc.tsv.gz	MuscleCell	1840457	484878	73.8	48508784	1693605	655016	67.9	46824534	0.0046462	0.719151	0.00766192	0.0602023	PH238	W12	H3	F	A_Mod
PH238W12H3_muscle_1-5-A11-M22	PH238W12H3_muscle_1-5-A11-M22.allc.tsv.gz	MuscleCell	1840035	510275	73.1	48452384	1677843	696851	66.7	46401361	0.00467034	0.71211	0.00690463	0.0588927	PH238	W12	H3	F	A_Mod
PH238W12H3_muscle_1-5-A11-K22	PH238W12H3_muscle_1-5-A11-K22.allc.tsv.gz	MuscleCell	1772532	505990	72.5	46738436	1649027	651193	67.4	46015048	0.00694756	0.773464	0.0192961	0.0586791	PH238	W12	H3	F	A_Mod
PH238W12H3_muscle_1-5-A11-I10	PH238W12H3_muscle_1-5-A11-I10.allc.tsv.gz	MuscleCell	1615954	394055	75	43400014	1467808	563248	68.1	41142228	0.00669933	0.760966	0.0199757	0.0553856	PH238	W12	H3	F	A_Mod
PH238W12H3_muscle_1-5-A11-P9	PH238W12H3_muscle_1-5-A11-P9.allc.tsv.gz	MuscleCell	2382905	606506	74.4	63100850	2164590	857219	67.6	60054176	0.00758908	0.758842	0.0152753	0.0786564	PH238	W12	H3	F	A_Mod
PH238W12H3_muscle_1-5-A11-P22	PH238W12H3_muscle_1-5-A11-P22.allc.tsv.gz	MuscleCell	1789432	504999	72.7	47314616	1641388	677000	66.7	45466694	0.00485228	0.718226	0.0064826	0.0582255	PH238	W12	H3	F	A_Mod
PH238W12H3_muscle_1-5-A11-F21	PH238W12H3_muscle_1-5-A11-F21.allc.tsv.gz	MuscleCell	2468694	659344	73.7	65393276	2288925	869153	68.3	63705545	0.0068126	0.715106	0.00988527	0.0822438	PH238	W12	H3	F	A_Mod
PH238W12H3_muscle_1-5-A11-E22	PH238W12H3_muscle_1-5-A11-E22.allc.tsv.gz	MuscleCell	2160548	602868	73	56937053	1981875	808780	66.9	54832998	0.0047572	0.713059	0.00682279	0.0695916	PH238	W12	H3	F	A_Mod
PH238W12H3_muscle_1-5-A11-B21	PH238W12H3_muscle_1-5-A11-B21.allc.tsv.gz	MuscleCell	1640214	464005	73	43427244	1522192	600854	67.7	42389179	0.00482549	0.718573	0.00687287	0.0546743	PH238	W12	H3	F	A_Mod
PH238W12H3_muscle_1-5-A11-K9	PH238W12H3_muscle_1-5-A11-K9.allc.tsv.gz	MuscleCell	994219	291682	72.3	26861996	898821	401370	65.3	25282391	0.00485001	0.741022	0.0119133	0.0331048	PH238	W12	H3	F	A_Mod
PH238W12H3_muscle_1-5-A11-J22	PH238W12H3_muscle_1-5-A11-J22.allc.tsv.gz	MuscleCell	1882097	509960	73.5	49757466	1706985	711259	66.7	47159779	0.00475409	0.703538	0.00710406	0.0599542	PH238	W12	H3	F	A_Mod
PH238W12H3_muscle_1-5-A11-M10	PH238W12H3_muscle_1-5-A11-M10.allc.tsv.gz	MuscleCell	2179887	556009	74.3	57458645	2023443	737835	69	56153142	0.00457515	0.713758	0.00728369	0.0739106	PH238	W12	H3	F	A_Mod
PH238W12H3_muscle_1-5-A11-H22	PH238W12H3_muscle_1-5-A11-H22.allc.tsv.gz	MuscleCell	2536452	605871	75.3	67662206	2316874	858952	68.7	64498144	0.00494564	0.724942	0.00708041	0.0821111	PH238	W12	H3	F	A_Mod
PH238W12H3_muscle_1-5-A11-N22	PH238W12H3_muscle_1-5-A11-N22.allc.tsv.gz	MuscleCell	1829942	480411	74.1	48079092	1655386	679916	67	45494874	0.00445884	0.728561	0.00763872	0.0574394	PH238	W12	H3	F	A_Mod
PH238W12H3_muscle_1-5-A11-H9	PH238W12H3_muscle_1-5-A11-H9.allc.tsv.gz	MuscleCell	1946398	557508	72.8	52103412	1813421	713288	67.8	50720036	0.00573558	0.691565	0.00780323	0.065013	PH238	W12	H3	F	A_Mod
PH238W12H3_muscle_1-5-A11-G22	PH238W12H3_muscle_1-5-A11-G22.allc.tsv.gz	MuscleCell	2136549	618762	72.6	56540940	1953697	829900	66.3	54139993	0.00487593	0.736467	0.0088688	0.068522	PH238	W12	H3	F	A_Mod
PH238W12H3_muscle_1-5-A11-O21	PH238W12H3_muscle_1-5-A11-O21.allc.tsv.gz	MuscleCell	1913781	554905	72.4	50511724	1753816	738806	66.4	48613676	0.00511577	0.805966	0.00688357	0.0620755	PH238	W12	H3	F	A_Mod
PH238W12H3_muscle_1-5-A11-A10	PH238W12H3_muscle_1-5-A11-A10.allc.tsv.gz	MuscleCell	1577511	414828	74.1	41783915	1456423	554548	68.4	40530575	0.00470465	0.730124	0.00900229	0.0531713	PH238	W12	H3	F	A_Mod
PH238W12H3_muscle_1-5-A11-N9	PH238W12H3_muscle_1-5-A11-N9.allc.tsv.gz	MuscleCell	2109361	580507	73.2	55862211	1977970	734579	68.7	55164225	0.004732	0.708629	0.00690861	0.0707034	PH238	W12	H3	F	A_Mod
PH238W12H3_muscle_1-5-A11-E10	PH238W12H3_muscle_1-5-A11-E10.allc.tsv.gz	MuscleCell	2102504	541379	74.1	55501218	1961409	707345	69.1	54528600	0.00470095	0.726363	0.00807711	0.0710297	PH238	W12	H3	F	A_Mod
PH238W12H3_muscle_1-5-A11-I9	PH238W12H3_muscle_1-5-A11-I9.allc.tsv.gz	MuscleCell	1590911	430413	73.4	42187388	1452040	590570	67	40404191	0.00499369	0.735019	0.00686853	0.0529639	PH238	W12	H3	F	A_Mod
PH238W12H3_muscle_1-5-A11-C10	PH238W12H3_muscle_1-5-A11-C10.allc.tsv.gz	MuscleCell	1594368	439197	73.1	42018689	1464744	589311	67.2	40372341	0.00472139	0.733434	0.00810117	0.0533799	PH238	W12	H3	F	A_Mod
PH238W12H3_muscle_1-5-A11-D10	PH238W12H3_muscle_1-5-A11-D10.allc.tsv.gz	MuscleCell	2317200	651035	73	61526585	2157868	835980	67.9	60055219	0.00587561	0.729903	0.0084013	0.0764367	PH238	W12	H3	F	A_Mod
PH238W12H3_muscle_1-5-A11-O9	PH238W12H3_muscle_1-5-A11-O9.allc.tsv.gz	MuscleCell	2043643	558695	73.2	53865969	1893272	733912	67.8	52604487	0.00431588	0.717528	0.00665202	0.0689557	PH238	W12	H3	F	A_Mod
PH238W12H3_muscle_1-5-A11-F10	PH238W12H3_muscle_1-5-A11-F10.allc.tsv.gz	MuscleCell	2332633	618447	73.7	61689202	2151509	829504	68	59876735	0.00426401	0.701316	0.00624963	0.0770663	PH238	W12	H3	F	A_Mod
PH238W12H3_muscle_1-5-A11-C9	PH238W12H3_muscle_1-5-A11-C9.allc.tsv.gz	MuscleCell	2176366	655504	71.9	57895245	2018382	838960	66.7	56155875	0.00441096	0.712803	0.00648636	0.0726885	PH238	W12	H3	F	A_Mod
PH238W12H3_muscle_1-5-A11-G9	PH238W12H3_muscle_1-5-A11-G9.allc.tsv.gz	MuscleCell	2083097	520261	74.6	55246707	1924633	703366	68.9	53658539	0.00604773	0.708947	0.0081438	0.0691999	PH238	W12	H3	F	A_Mod
PH238W12H3_muscle_1-5-A11-P21	PH238W12H3_muscle_1-5-A11-P21.allc.tsv.gz	MuscleCell	2151151	624100	72.5	56569252	1995798	804212	67.3	55347284	0.00527561	0.701646	0.00701079	0.0699486	PH238	W12	H3	F	A_Mod
PH238W12H3_muscle_1-5-A11-G21	PH238W12H3_muscle_1-5-A11-G21.allc.tsv.gz	MuscleCell	2305665	600490	74	61162457	2111608	824987	67.8	58615605	0.00649212	0.764859	0.0135564	0.0752954	PH238	W12	H3	F	A_Mod
PH238W12H3_muscle_1-5-A11-E9	PH238W12H3_muscle_1-5-A11-E9.allc.tsv.gz	MuscleCell	1470038	335412	76	39374858	1323214	503157	68.4	36870368	0.00483968	0.717866	0.00721082	0.0485216	PH238	W12	H3	F	A_Mod
PH238W12H3_muscle_1-5-A11-N10	PH238W12H3_muscle_1-5-A11-N10.allc.tsv.gz	MuscleCell	2434164	635582	73.9	64401207	2253121	846724	68.4	62656495	0.00551297	0.761339	0.013117	0.0806542	PH238	W12	H3	F	A_Mod
PH238W12H3_muscle_1-5-A11-K21	PH238W12H3_muscle_1-5-A11-K21.allc.tsv.gz	MuscleCell	1842488	490664	73.6	48812336	1678423	679825	67	46644509	0.00628237	0.716658	0.00868736	0.0601394	PH238	W12	H3	F	A_Mod
PH238W12H3_muscle_1-5-A11-F22	PH238W12H3_muscle_1-5-A11-F22.allc.tsv.gz	MuscleCell	2049285	533825	74	54197702	1863885	747182	67.3	51591749	0.00597061	0.704129	0.00801388	0.0661816	PH238	W12	H3	F	A_Mod
PH238W12H3_muscle_1-5-A11-N21	PH238W12H3_muscle_1-5-A11-N21.allc.tsv.gz	MuscleCell	1831892	513034	73.1	48538519	1665875	703452	66.5	46152776	0.00545519	0.737032	0.00987436	0.0585501	PH238	W12	H3	F	A_Mod
PH238W12H3_muscle_1-5-A11-B9	PH238W12H3_muscle_1-5-A11-B9.allc.tsv.gz	MuscleCell	1581378	447369	72.9	41574124	1454022	594877	67	40202979	0.00534835	0.701334	0.00740731	0.0512645	PH238	W12	H3	F	A_Mod
PH238W12H3_muscle_1-5-A11-D9	PH238W12H3_muscle_1-5-A11-D9.allc.tsv.gz	MuscleCell	1596566	435023	73.7	42332474	1466803	584341	67.7	40897347	0.00477302	0.734746	0.00705709	0.0532778	PH238	W12	H3	F	A_Mod
PH238W12H3_muscle_1-5-A11-L9	PH238W12H3_muscle_1-5-A11-L9.allc.tsv.gz	MuscleCell	2167215	581693	73.6	57283193	1994937	780778	67.7	55437399	0.0052553	0.734589	0.00853356	0.0708671	PH238	W12	H3	F	A_Mod
PH238W12H3_muscle_1-5-A11-M9	PH238W12H3_muscle_1-5-A11-M9.allc.tsv.gz	MuscleCell	2035076	515223	74.4	53855895	1857300	720311	67.9	51472417	0.00475059	0.717291	0.00774041	0.0667464	PH238	W12	H3	F	A_Mod
PH238W12H3_muscle_1-5-A11-D22	PH238W12H3_muscle_1-5-A11-D22.allc.tsv.gz	MuscleCell	1821653	494430	73.4	48267796	1653522	688979	66.6	45895309	0.00519706	0.712068	0.00761364	0.0589847	PH238	W12	H3	F	A_Mod
PH238W12H3_muscle_1-5-A11-A22	PH238W12H3_muscle_1-5-A11-A22.allc.tsv.gz	MuscleCell	1258757	273036	76.7	33362646	1149421	398126	70	31827360	0.00727556	0.7748	0.0206243	0.042335	PH238	W12	H3	F	A_Mod
PH238W12H3_muscle_1-5-A11-D21	PH238W12H3_muscle_1-5-A11-D21.allc.tsv.gz	MuscleCell	1737037	471244	73.5	46321689	1563143	670176	66.1	43462793	0.0059577	0.710456	0.00824403	0.0570322	PH238	W12	H3	F	A_Mod
PH238W12H3_muscle_1-5-A11-O22	PH238W12H3_muscle_1-5-A11-O22.allc.tsv.gz	MuscleCell	1936620	552523	72.7	50796624	1783662	730036	66.9	49171658	0.00464923	0.720128	0.00632249	0.0617576	PH238	W12	H3	F	A_Mod
PH238W12H3_muscle_1-5-A11-L21	PH238W12H3_muscle_1-5-A11-L21.allc.tsv.gz	MuscleCell	1920979	497806	74.1	50967074	1770201	673172	68.3	49352235	0.00571777	0.721903	0.0079603	0.0640796	PH238	W12	H3	F	A_Mod
PH238W12H3_muscle_1-5-A11-B22	PH238W12H3_muscle_1-5-A11-B22.allc.tsv.gz	MuscleCell	1748817	479727	73.3	46112087	1603853	645650	67.2	44221492	0.00421004	0.730948	0.00606137	0.0569056	PH238	W12	H3	F	A_Mod
PH238W12H3_muscle_1-5-A11-B10	PH238W12H3_muscle_1-5-A11-B10.allc.tsv.gz	MuscleCell	2116525	603298	72.6	55770677	1964704	779985	67.4	54552809	0.00539918	0.743351	0.00963165	0.0693975	PH238	W12	H3	F	A_Mod
PH238W12H3_muscle_1-5-A11-G10	PH238W12H3_muscle_1-5-A11-G10.allc.tsv.gz	MuscleCell	2028699	537522	73.5	53884033	1888104	702132	68.4	52949484	0.00507681	0.719217	0.008635	0.0676584	PH238	W12	H3	F	A_Mod
PH238W12H3_muscle_1-5-A11-I22	PH238W12H3_muscle_1-5-A11-I22.allc.tsv.gz	MuscleCell	1926411	554904	72.5	50890919	1778780	725960	66.9	49347195	0.00615993	0.757364	0.0129102	0.0628972	PH238	W12	H3	F	A_Mod
PH238W12H3_muscle_1-5-A11-A21	PH238W12H3_muscle_1-5-A11-A21.allc.tsv.gz	MuscleCell	1502502	412756	73.2	39837509	1383573	549536	67.4	38345067	0.00590385	0.758167	0.0125289	0.0499995	PH238	W12	H3	F	A_Mod
PH238W12H3_muscle_1-5-A11-J21	PH238W12H3_muscle_1-5-A11-J21.allc.tsv.gz	MuscleCell	1869415	549868	72.2	49252746	1702417	742139	65.8	46950262	0.00515583	0.725461	0.00815424	0.0591205	PH238	W12	H3	F	A_Mod
PH238W12H3_muscle_1-5-A11-C22	PH238W12H3_muscle_1-5-A11-C22.allc.tsv.gz	MuscleCell	1644791	472130	72.6	43390126	1498502	640656	66.2	41472639	0.00512726	0.759317	0.0119173	0.0530787	PH238	W12	H3	F	A_Mod
PH238W12H3_muscle_1-5-A11-E21	PH238W12H3_muscle_1-5-A11-E21.allc.tsv.gz	MuscleCell	2203234	604502	73.2	58367369	2008286	829205	66.7	55756553	0.00600207	0.729219	0.00821856	0.0724274	PH238	W12	H3	F	A_Mod
PH238W0Pre_muscle_2-4-E5-M7	PH238W0Pre_muscle_2-4-E5-M7.allc.tsv.gz	MuscleCell	743721	193393	74	20170985	661452	286939	65.8	18543481	0.00468714	0.702122	0.00702248	0.0239136	PH238	W0	Pre	F	A_Mod
PH238W0Pre_muscle_2-4-E5-D7	PH238W0Pre_muscle_2-4-E5-D7.allc.tsv.gz	MuscleCell	1537896	441942	72.7	40279907	1424367	572847	67.3	39180823	0.00853673	0.792466	0.020748	0.0493705	PH238	W0	Pre	F	A_Mod
PH238W0Pre_muscle_2-4-E5-O8	PH238W0Pre_muscle_2-4-E5-O8.allc.tsv.gz	MuscleCell	1915877	487469	74.5	50305866	1758138	669455	68.4	48344533	0.00502515	0.73447	0.00779606	0.0610769	PH238	W0	Pre	F	A_Mod
PH238W0Pre_muscle_2-4-E5-E7	PH238W0Pre_muscle_2-4-E5-E7.allc.tsv.gz	MuscleCell	1396158	411833	72.2	36839882	1292786	531691	66.9	35793606	0.00508877	0.724292	0.00780003	0.0451566	PH238	W0	Pre	F	A_Mod
PH238W0Pre_muscle_2-4-E5-O7	PH238W0Pre_muscle_2-4-E5-O7.allc.tsv.gz	MuscleCell	1908861	520190	73.4	49880126	1742440	711530	67	47636939	0.00651997	0.739108	0.0105094	0.0601169	PH238	W0	Pre	F	A_Mod
PH238W0Pre_muscle_2-4-E5-J8	PH238W0Pre_muscle_2-4-E5-J8.allc.tsv.gz	MuscleCell	1809779	503824	73	47572300	1652925	685827	66.6	45534223	0.00514679	0.730572	0.00794291	0.0581651	PH238	W0	Pre	F	A_Mod
PH238W0Pre_muscle_2-4-E5-D20	PH238W0Pre_muscle_2-4-E5-D20.allc.tsv.gz	MuscleCell	1718178	447854	74.1	45186336	1547763	642316	66.8	42260558	0.0044159	0.754721	0.0115863	0.0581888	PH238	W0	Pre	F	A_Mod
PH238W0Pre_muscle_2-4-E5-B7	PH238W0Pre_muscle_2-4-E5-B7.allc.tsv.gz	MuscleCell	1496838	378172	74.6	39551278	1366410	527558	68.1	37713466	0.00488844	0.763554	0.0128705	0.0482721	PH238	W0	Pre	F	A_Mod
PH238W0Pre_muscle_2-4-E5-N7	PH238W0Pre_muscle_2-4-E5-N7.allc.tsv.gz	MuscleCell	1379337	403464	72.3	35933609	1269229	531515	66.5	34720826	0.00571822	0.761456	0.0118088	0.0441575	PH238	W0	Pre	F	A_Mod
PH238W0Pre_muscle_2-4-E5-A20	PH238W0Pre_muscle_2-4-E5-A20.allc.tsv.gz	MuscleCell	1330	51855	2.5	39445	1205	51647	2.3	37737	0.188273	0.73223	0.19894	2.47e-05	PH238	W0	Pre	F	A_Mod
PH238W0Pre_muscle_2-4-E5-C7	PH238W0Pre_muscle_2-4-E5-C7.allc.tsv.gz	MuscleCell	2334160	583182	74.7	61702644	2122508	826401	67.9	58606758	0.00699487	0.770244	0.0162747	0.0757849	PH238	W0	Pre	F	A_Mod
PH238W0Pre_muscle_2-4-E5-L8	PH238W0Pre_muscle_2-4-E5-L8.allc.tsv.gz	MuscleCell	2110561	597166	72.7	55230252	1941804	793480	66.9	53408070	0.00583556	0.773234	0.0150258	0.0669738	PH238	W0	Pre	F	A_Mod
PH238W0Pre_muscle_2-4-E5-F20	PH238W0Pre_muscle_2-4-E5-F20.allc.tsv.gz	MuscleCell	2122488	496797	75.6	55760137	1925671	723327	68.6	52720078	0.00430711	0.737296	0.00717463	0.0698413	PH238	W0	Pre	F	A_Mod
PH238W0Pre_muscle_2-4-E5-P20	PH238W0Pre_muscle_2-4-E5-P20.allc.tsv.gz	MuscleCell	1649183	477982	72.5	42949051	1516472	631532	66.6	41373340	0.0060956	0.752097	0.0123706	0.052042	PH238	W0	Pre	F	A_Mod
PH238W0Pre_muscle_2-4-E5-J19	PH238W0Pre_muscle_2-4-E5-J19.allc.tsv.gz	MuscleCell	1270207	389796	71	33290123	1163180	514791	65	32103530	0.00793814	0.751894	0.0133404	0.0415564	PH238	W0	Pre	F	A_Mod
PH238W0Pre_muscle_2-4-E5-B19	PH238W0Pre_muscle_2-4-E5-B19.allc.tsv.gz	MuscleCell	1895302	481642	74.4	50299462	1716975	685834	67.4	47645240	0.00532503	0.759738	0.0107203	0.061681	PH238	W0	Pre	F	A_Mod
PH238W0Pre_muscle_2-4-E5-K8	PH238W0Pre_muscle_2-4-E5-K8.allc.tsv.gz	MuscleCell	2059324	585429	72.7	53888338	1895571	775815	66.9	52180780	0.00977953	0.723054	0.0134507	0.0657817	PH238	W0	Pre	F	A_Mod
PH238W0Pre_muscle_2-4-E5-H19	PH238W0Pre_muscle_2-4-E5-H19.allc.tsv.gz	MuscleCell	953403	298064	71	24586995	877894	386387	65.4	23801282	0.00634746	0.712203	0.00844871	0.031528	PH238	W0	Pre	F	A_Mod
PH238W0Pre_muscle_2-4-E5-O19	PH238W0Pre_muscle_2-4-E5-O19.allc.tsv.gz	MuscleCell	1601988	439877	73.2	42075817	1464334	598347	66.9	40275033	0.00662541	0.743886	0.0110376	0.0514961	PH238	W0	Pre	F	A_Mod
PH238W0Pre_muscle_2-4-E5-K20	PH238W0Pre_muscle_2-4-E5-K20.allc.tsv.gz	MuscleCell	2031955	553584	73.4	53237465	1856519	755629	67	51013429	0.00531267	0.751724	0.00830102	0.0645376	PH238	W0	Pre	F	A_Mod
PH238W0Pre_muscle_2-4-E5-M20	PH238W0Pre_muscle_2-4-E5-M20.allc.tsv.gz	MuscleCell	1940582	521545	73.7	51104095	1754698	734795	66.6	48329869	0.0054691	0.723975	0.00841843	0.0609095	PH238	W0	Pre	F	A_Mod
PH238W0Pre_muscle_2-4-E5-K7	PH238W0Pre_muscle_2-4-E5-K7.allc.tsv.gz	MuscleCell	1950517	560904	72.6	51298327	1813833	720257	67.5	50046507	0.00573932	0.768987	0.0135752	0.0634698	PH238	W0	Pre	F	A_Mod
PH238W0Pre_muscle_2-4-E5-A19	PH238W0Pre_muscle_2-4-E5-A19.allc.tsv.gz	MuscleCell	1570653	442485	72.9	41523475	1440892	593630	66.8	39810824	0.00502522	0.726091	0.0077425	0.0504713	PH238	W0	Pre	F	A_Mod
PH238W0Pre_muscle_2-4-E5-H20	PH238W0Pre_muscle_2-4-E5-H20.allc.tsv.gz	MuscleCell	1827191	475205	74.1	48418510	1665015	661828	67.5	46180036	0.00487181	0.718288	0.00704036	0.059384	PH238	W0	Pre	F	A_Mod
PH238W0Pre_muscle_2-4-E5-C20	PH238W0Pre_muscle_2-4-E5-C20.allc.tsv.gz	MuscleCell	2481700	661096	73.7	65298332	2300199	871478	68.3	63644512	0.00496751	0.720456	0.00744006	0.0814646	PH238	W0	Pre	F	A_Mod
PH238W0Pre_muscle_2-4-E5-I20	PH238W0Pre_muscle_2-4-E5-I20.allc.tsv.gz	MuscleCell	1713982	470749	73.1	45200421	1586151	620534	67.6	44080409	0.00680768	0.788946	0.0206105	0.0564961	PH238	W0	Pre	F	A_Mod
PH238W0Pre_muscle_2-4-E5-G7	PH238W0Pre_muscle_2-4-E5-G7.allc.tsv.gz	MuscleCell	2100460	561177	73.6	55297690	1942007	745148	68	53575145	0.00590661	0.74953	0.0106686	0.0685707	PH238	W0	Pre	F	A_Mod
PH238W0Pre_muscle_2-4-E5-G8	PH238W0Pre_muscle_2-4-E5-G8.allc.tsv.gz	MuscleCell	2081865	546307	74	54655865	1914462	739868	68	52711245	0.00540928	0.753335	0.0093506	0.066621	PH238	W0	Pre	F	A_Mod
PH238W0Pre_muscle_2-4-E5-P8	PH238W0Pre_muscle_2-4-E5-P8.allc.tsv.gz	MuscleCell	1927802	543320	72.9	50192675	1766870	729148	66.8	48296775	0.00643769	0.759364	0.0116114	0.0599557	PH238	W0	Pre	F	A_Mod
PH238W0Pre_muscle_2-4-E5-H8	PH238W0Pre_muscle_2-4-E5-H8.allc.tsv.gz	MuscleCell	2423464	705514	72.4	63793180	2256804	899895	67.4	62408754	0.00759946	0.717458	0.0100596	0.0777314	PH238	W0	Pre	F	A_Mod
PH238W0Pre_muscle_2-4-E5-A8	PH238W0Pre_muscle_2-4-E5-A8.allc.tsv.gz	MuscleCell	1646770	414959	74.6	43712772	1492305	591871	67.6	41316864	0.00486402	0.744647	0.00909993	0.0532579	PH238	W0	Pre	F	A_Mod
PH238W0Pre_muscle_2-4-E5-P7	PH238W0Pre_muscle_2-4-E5-P7.allc.tsv.gz	MuscleCell	1231284	370170	72	32127058	1130721	486514	66.1	30770691	0.00505378	0.750941	0.0105106	0.0418391	PH238	W0	Pre	F	A_Mod
PH238W0Pre_muscle_2-4-E5-L20	PH238W0Pre_muscle_2-4-E5-L20.allc.tsv.gz	MuscleCell	2165509	583080	73.5	56813923	1981313	795806	67.3	54543707	0.00532512	0.737578	0.00951348	0.0691065	PH238	W0	Pre	F	A_Mod
PH238W0Pre_muscle_2-4-E5-I8	PH238W0Pre_muscle_2-4-E5-I8.allc.tsv.gz	MuscleCell	1733455	464318	73.5	45549607	1592443	628859	67.5	43987464	0.00678001	0.741973	0.0110617	0.0557389	PH238	W0	Pre	F	A_Mod
PH238W0Pre_muscle_2-4-E5-C19	PH238W0Pre_muscle_2-4-E5-C19.allc.tsv.gz	MuscleCell	1867	119555	1.5	58803	1777	119306	1.5	58673	0.0491568	0.765754	0.0463193	2.41e-05	PH238	W0	Pre	F	A_Mod
PH238W0Pre_muscle_2-4-E5-N20	PH238W0Pre_muscle_2-4-E5-N20.allc.tsv.gz	MuscleCell	1995123	556567	72.8	52619962	1834272	744706	66.9	50763837	0.00727213	0.766959	0.0162936	0.0631314	PH238	W0	Pre	F	A_Mod
PH238W0Pre_muscle_2-4-E5-L7	PH238W0Pre_muscle_2-4-E5-L7.allc.tsv.gz	MuscleCell	1909941	507232	73.8	50074878	1760791	680730	68	48503471	0.00512513	0.712037	0.00764293	0.0620015	PH238	W0	Pre	F	A_Mod
PH238W0Pre_muscle_2-4-E5-D19	PH238W0Pre_muscle_2-4-E5-D19.allc.tsv.gz	MuscleCell	2557500	659773	74.4	67222903	2385937	858520	69.4	66284397	0.00505776	0.723761	0.00718125	0.0837999	PH238	W0	Pre	F	A_Mod
PH238W0Pre_muscle_2-4-E5-G19	PH238W0Pre_muscle_2-4-E5-G19.allc.tsv.gz	MuscleCell	1358953	391730	72.5	35200101	1246860	522231	66.5	33963715	0.00479629	0.732021	0.0064468	0.0441628	PH238	W0	Pre	F	A_Mod
PH238W0Pre_muscle_2-4-E5-N19	PH238W0Pre_muscle_2-4-E5-N19.allc.tsv.gz	MuscleCell	2274382	644100	72.8	59782544	2103187	843185	67.3	58114890	0.00537687	0.718904	0.00732637	0.0735393	PH238	W0	Pre	F	A_Mod
PH238W0Pre_muscle_2-4-E5-B8	PH238W0Pre_muscle_2-4-E5-B8.allc.tsv.gz	MuscleCell	1475170	402800	73.4	38785207	1333079	566905	66.3	36539022	0.00490724	0.713575	0.00697452	0.0473942	PH238	W0	Pre	F	A_Mod
PH238W0Pre_muscle_2-4-E5-B20	PH238W0Pre_muscle_2-4-E5-B20.allc.tsv.gz	MuscleCell	1823617	511971	72.7	47935313	1685567	673638	67.2	46632770	0.0066018	0.728662	0.00941979	0.0598275	PH238	W0	Pre	F	A_Mod
PH238W0Pre_muscle_2-4-E5-J7	PH238W0Pre_muscle_2-4-E5-J7.allc.tsv.gz	MuscleCell	1495279	407194	73.4	39434598	1378182	543001	67.6	38061242	0.00505335	0.700086	0.00750577	0.0487368	PH238	W0	Pre	F	A_Mod
PH238W0Pre_muscle_2-4-E5-A7	PH238W0Pre_muscle_2-4-E5-A7.allc.tsv.gz	MuscleCell	988197	235963	75.2	25806720	877402	361914	66.7	23709855	0.00460462	0.764567	0.0136342	0.033771	PH238	W0	Pre	F	A_Mod
PH238W0Pre_muscle_2-4-E5-E20	PH238W0Pre_muscle_2-4-E5-E20.allc.tsv.gz	MuscleCell	1430886	402912	73	37321648	1322109	529144	67.4	36328571	0.00544961	0.7394	0.00701818	0.0463461	PH238	W0	Pre	F	A_Mod
PH238W0Pre_muscle_2-4-E5-M8	PH238W0Pre_muscle_2-4-E5-M8.allc.tsv.gz	MuscleCell	1863852	512190	73.3	48787981	1700213	700317	66.8	46652194	0.00525212	0.760031	0.0108782	0.0594379	PH238	W0	Pre	F	A_Mod
PH238W0Pre_muscle_2-4-E5-I7	PH238W0Pre_muscle_2-4-E5-I7.allc.tsv.gz	MuscleCell	1607222	409075	74.3	42223572	1480457	556182	68.5	40800889	0.00748994	0.744293	0.0110323	0.0525384	PH238	W0	Pre	F	A_Mod
PH238W0Pre_muscle_2-4-E5-H7	PH238W0Pre_muscle_2-4-E5-H7.allc.tsv.gz	MuscleCell	1304891	373138	72.9	34427543	1195021	499925	66.7	32964712	0.00528394	0.732907	0.00797325	0.0424395	PH238	W0	Pre	F	A_Mod
PH238W0Pre_muscle_2-4-E5-L19	PH238W0Pre_muscle_2-4-E5-L19.allc.tsv.gz	MuscleCell	2015571	601168	72.2	53160597	1863448	776837	66.7	51404503	0.00524339	0.700829	0.00737066	0.0635825	PH238	W0	Pre	F	A_Mod
PH238W0Pre_muscle_2-4-E5-F19	PH238W0Pre_muscle_2-4-E5-F19.allc.tsv.gz	MuscleCell	1083922	305924	72.7	28220639	984633	420926	66	26705531	0.00472278	0.697129	0.00671206	0.0371651	PH238	W0	Pre	F	A_Mod
PH238W0Pre_muscle_2-4-E5-D8	PH238W0Pre_muscle_2-4-E5-D8.allc.tsv.gz	MuscleCell	1902542	509027	73.7	49884953	1735204	701201	67.2	47588328	0.00824125	0.782533	0.020456	0.0608319	PH238	W0	Pre	F	A_Mod
PH238W0Pre_muscle_2-4-E5-K19	PH238W0Pre_muscle_2-4-E5-K19.allc.tsv.gz	MuscleCell	2173461	571771	73.9	57325548	1988591	784607	67.6	54918623	0.00574523	0.706868	0.00780322	0.0710748	PH238	W0	Pre	F	A_Mod
PH238W0Pre_muscle_2-4-E5-M19	PH238W0Pre_muscle_2-4-E5-M19.allc.tsv.gz	MuscleCell	2008268	533227	73.9	53218119	1823122	745452	67	50460243	0.00555806	0.727743	0.00894551	0.0639081	PH238	W0	Pre	F	A_Mod
PH238W0Pre_muscle_2-4-E5-E8	PH238W0Pre_muscle_2-4-E5-E8.allc.tsv.gz	MuscleCell	1971571	517345	73.9	51640851	1822584	691025	68.3	50282110	0.00635933	0.737462	0.00941535	0.0641371	PH238	W0	Pre	F	A_Mod
PH238W0Pre_muscle_2-4-E5-G20	PH238W0Pre_muscle_2-4-E5-G20.allc.tsv.gz	MuscleCell	1057411	274796	74.2	27474431	948435	398258	66.5	25602067	0.00369791	0.726064	0.00646877	0.0361778	PH238	W0	Pre	F	A_Mod
PH238W0Pre_muscle_2-4-E5-J20	PH238W0Pre_muscle_2-4-E5-J20.allc.tsv.gz	MuscleCell	1735638	478446	73.1	45444117	1594206	642998	67.1	44053751	0.0090971	0.738599	0.0119032	0.0561582	PH238	W0	Pre	F	A_Mod
PH238W0Pre_muscle_2-4-E5-N8	PH238W0Pre_muscle_2-4-E5-N8.allc.tsv.gz	MuscleCell	1963155	536868	73.3	51380335	1800684	725649	67.2	49487885	0.00937906	0.766869	0.0193815	0.0620691	PH238	W0	Pre	F	A_Mod
PH238W0Pre_muscle_2-4-E5-C8	PH238W0Pre_muscle_2-4-E5-C8.allc.tsv.gz	MuscleCell	2088227	531983	74.4	55164121	1916893	730113	68.3	52912149	0.00721428	0.74749	0.0126928	0.0682063	PH238	W0	Pre	F	A_Mod
PH238W0Pre_muscle_2-4-E5-O20	PH238W0Pre_muscle_2-4-E5-O20.allc.tsv.gz	MuscleCell	799615	215948	74.2	20941896	723584	301349	67.2	19770240	0.00490584	0.746019	0.00728143	0.0254109	PH238	W0	Pre	F	A_Mod
PH238W0Pre_muscle_2-4-E5-P19	PH238W0Pre_muscle_2-4-E5-P19.allc.tsv.gz	MuscleCell	1740328	512153	72.1	45320823	1602341	672631	66.4	43949846	0.00490992	0.807566	0.0067452	0.0547424	PH238	W0	Pre	F	A_Mod
PH238W0Pre_muscle_2-4-E5-E19	PH238W0Pre_muscle_2-4-E5-E19.allc.tsv.gz	MuscleCell	2106754	535365	74.4	55534592	1903239	768625	67.2	52450234	0.00510599	0.747314	0.0107874	0.0697904	PH238	W0	Pre	F	A_Mod
PH238W0Pre_muscle_2-4-E5-I19	PH238W0Pre_muscle_2-4-E5-I19.allc.tsv.gz	MuscleCell	1680774	438457	73.9	44382404	1535217	606917	67.5	42597840	0.011113	0.751825	0.0182673	0.0554823	PH238	W0	Pre	F	A_Mod
PH238W0Pre_muscle_2-4-E5-F8	PH238W0Pre_muscle_2-4-E5-F8.allc.tsv.gz	MuscleCell	1145795	261699	75.8	29522911	1015812	409663	67.2	27112534	0.00566259	0.740434	0.00830156	0.0391026	PH238	W0	Pre	F	A_Mod
PH238W0Pre_muscle_2-4-E5-F7	PH238W0Pre_muscle_2-4-E5-F7.allc.tsv.gz	MuscleCell	1821709	498048	73.4	48425864	1674081	668347	67.5	46555969	0.00641688	0.709359	0.0089772	0.0596506	PH238	W0	Pre	F	A_Mod
PH238W12Pre_muscle_2-1-M9-G1	PH238W12Pre_muscle_2-1-M9-G1.allc.tsv.gz	MuscleCell	1608805	397106	74.7	42663695	1454242	574063	67.6	40365311	0.00581783	0.754052	0.0138373	0.0627961	PH238	W12	Pre	F	A_Mod
PH238W12Pre_muscle_2-1-M9-G14	PH238W12Pre_muscle_2-1-M9-G14.allc.tsv.gz	MuscleCell	1049316	266535	74.3	27789460	956241	373550	67.7	26500575	0.0079148	0.700405	0.01044	0.0418758	PH238	W12	Pre	F	A_Mod
PH238W12Pre_muscle_2-1-M9-D13	PH238W12Pre_muscle_2-1-M9-D13.allc.tsv.gz	MuscleCell	1427351	354202	74.5	37739376	1308194	492575	68.3	36405549	0.0085106	0.746999	0.013643	0.0580499	PH238	W12	Pre	F	A_Mod
PH238W12Pre_muscle_2-1-M9-K14	PH238W12Pre_muscle_2-1-M9-K14.allc.tsv.gz	MuscleCell	864719	238789	73.1	22989353	782026	333218	66.1	21893575	0.00837728	0.699288	0.011212	0.0355152	PH238	W12	Pre	F	A_Mod
PH238W12Pre_muscle_2-1-M9-M2	PH238W12Pre_muscle_2-1-M9-M2.allc.tsv.gz	MuscleCell	1526552	406124	73.8	40277725	1405745	545589	68	38886693	0.00491793	0.713101	0.00771216	0.0601152	PH238	W12	Pre	F	A_Mod
PH238W12Pre_muscle_2-1-M9-B14	PH238W12Pre_muscle_2-1-M9-B14.allc.tsv.gz	MuscleCell	1398597	366403	73.9	36877504	1277890	504813	67.6	35367714	0.00579056	0.724322	0.00970377	0.0551439	PH238	W12	Pre	F	A_Mod
PH238W12Pre_muscle_2-1-M9-L1	PH238W12Pre_muscle_2-1-M9-L1.allc.tsv.gz	MuscleCell	1318927	358805	73.8	34754950	1213848	479157	67.9	33623446	0.00851294	0.724387	0.011474	0.0523828	PH238	W12	Pre	F	A_Mod
PH238W12Pre_muscle_2-1-M9-I2	PH238W12Pre_muscle_2-1-M9-I2.allc.tsv.gz	MuscleCell	1621081	452437	72.9	42819744	1479070	615626	66.5	41030100	0.00475991	0.721891	0.00673886	0.0635332	PH238	W12	Pre	F	A_Mod
PH238W12Pre_muscle_2-1-M9-G13	PH238W12Pre_muscle_2-1-M9-G13.allc.tsv.gz	MuscleCell	1264795	318859	74.5	33453308	1144051	457311	67.4	31639940	0.00704654	0.73368	0.0117765	0.0493671	PH238	W12	Pre	F	A_Mod
PH238W12Pre_muscle_2-1-M9-O1	PH238W12Pre_muscle_2-1-M9-O1.allc.tsv.gz	MuscleCell	1106605	279186	74.5	29270078	995301	406271	67	27586191	0.00499745	0.722378	0.00763231	0.0432178	PH238	W12	Pre	F	A_Mod
PH238W12Pre_muscle_2-1-M9-P13	PH238W12Pre_muscle_2-1-M9-P13.allc.tsv.gz	MuscleCell	1117381	298273	73.7	29559056	1013145	417686	66.8	28135032	0.00543365	0.701049	0.00723363	0.0434079	PH238	W12	Pre	F	A_Mod
PH238W12Pre_muscle_2-1-M9-N2	PH238W12Pre_muscle_2-1-M9-N2.allc.tsv.gz	MuscleCell	1354704	366084	73.8	35641354	1245965	490430	67.9	34545411	0.00557565	0.735196	0.00772881	0.052341	PH238	W12	Pre	F	A_Mod
PH238W12Pre_muscle_2-1-M9-E1	PH238W12Pre_muscle_2-1-M9-E1.allc.tsv.gz	MuscleCell	1477835	378469	74.3	39210304	1335492	541481	67.2	37065419	0.00494454	0.734369	0.00830694	0.0571465	PH238	W12	Pre	F	A_Mod
PH238W12Pre_muscle_2-1-M9-C2	PH238W12Pre_muscle_2-1-M9-C2.allc.tsv.gz	MuscleCell	907178	227767	74.7	23559939	812858	335084	66.9	21947015	0.00471398	0.75073	0.011272	0.0372189	PH238	W12	Pre	F	A_Mod
PH238W12Pre_muscle_2-1-M9-N1	PH238W12Pre_muscle_2-1-M9-N1.allc.tsv.gz	MuscleCell	1034961	275872	73.8	27190003	944537	379064	67.3	25968968	0.00588035	0.70304	0.00837131	0.0420975	PH238	W12	Pre	F	A_Mod
PH238W12Pre_muscle_2-1-M9-C13	PH238W12Pre_muscle_2-1-M9-C13.allc.tsv.gz	MuscleCell	1484330	363817	75.1	39411877	1351517	514926	68.4	37587570	0.00613044	0.704091	0.00875315	0.0595025	PH238	W12	Pre	F	A_Mod
PH238W12Pre_muscle_2-1-M9-H13	PH238W12Pre_muscle_2-1-M9-H13.allc.tsv.gz	MuscleCell	1275451	348984	73.2	33605472	1173824	465575	67.4	32577762	0.00568574	0.803288	0.00762747	0.050593	PH238	W12	Pre	F	A_Mod
PH238W12Pre_muscle_2-1-M9-F13	PH238W12Pre_muscle_2-1-M9-F13.allc.tsv.gz	MuscleCell	1116087	1486270	41.3	29564717	1012074	1605752	37.4	28083794	0.00695014	0.803476	0.00911877	0.0437888	PH238	W12	Pre	F	A_Mod
PH238W12Pre_muscle_2-1-M9-O14	PH238W12Pre_muscle_2-1-M9-O14.allc.tsv.gz	MuscleCell	1510896	387327	74.2	39870606	1379765	537886	67.8	38283322	0.00545633	0.735105	0.00786097	0.0595753	PH238	W12	Pre	F	A_Mod
PH238W12Pre_muscle_2-1-M9-B2	PH238W12Pre_muscle_2-1-M9-B2.allc.tsv.gz	MuscleCell	1133762	321669	72.8	30012408	1021412	449840	65.6	28245942	0.00490966	0.731428	0.00726628	0.0440861	PH238	W12	Pre	F	A_Mod
PH238W12Pre_muscle_2-1-M9-M14	PH238W12Pre_muscle_2-1-M9-M14.allc.tsv.gz	MuscleCell	1095701	277959	74.3	28960653	988088	401401	67	27355636	0.0056878	0.745575	0.0126114	0.0427744	PH238	W12	Pre	F	A_Mod
PH238W12Pre_muscle_2-1-M9-P1	PH238W12Pre_muscle_2-1-M9-P1.allc.tsv.gz	MuscleCell	1212210	326224	73.4	31976147	1093662	462413	66.2	30254620	0.00546747	0.706564	0.00789827	0.0468653	PH238	W12	Pre	F	A_Mod
PH238W12Pre_muscle_2-1-M9-H1	PH238W12Pre_muscle_2-1-M9-H1.allc.tsv.gz	MuscleCell	1692105	426814	74.5	44722308	1516843	627167	66.8	42004380	0.00528785	0.732219	0.00936065	0.0655244	PH238	W12	Pre	F	A_Mod
PH238W12Pre_muscle_2-1-M9-O2	PH238W12Pre_muscle_2-1-M9-O2.allc.tsv.gz	MuscleCell	1504862	424230	72.8	39437825	1378567	569673	66.7	38102555	0.00582953	0.693693	0.00793271	0.0585876	PH238	W12	Pre	F	A_Mod
PH238W12Pre_muscle_2-1-M9-I1	PH238W12Pre_muscle_2-1-M9-I1.allc.tsv.gz	MuscleCell	1661210	542647	70.7	43932117	1505829	719823	64.1	41640045	0.00463191	0.712719	0.00739041	0.0652294	PH238	W12	Pre	F	A_Mod
PH238W12Pre_muscle_2-1-M9-A1	PH238W12Pre_muscle_2-1-M9-A1.allc.tsv.gz	MuscleCell	1562804	415462	73.8	41304067	1414500	584910	66.8	39173312	0.00461958	0.707777	0.0067261	0.0599396	PH238	W12	Pre	F	A_Mod
PH238W12Pre_muscle_2-1-M9-G2	PH238W12Pre_muscle_2-1-M9-G2.allc.tsv.gz	MuscleCell	1457178	354003	75.1	38581936	1300921	531453	67	36069769	0.00483765	0.700818	0.00666997	0.0568989	PH238	W12	Pre	F	A_Mod
PH238W12Pre_muscle_2-1-M9-K13	PH238W12Pre_muscle_2-1-M9-K13.allc.tsv.gz	MuscleCell	1271360	304521	75.2	33673196	1137723	457190	67.3	31519841	0.00851629	0.723384	0.0126871	0.050206	PH238	W12	Pre	F	A_Mod
PH238W12Pre_muscle_2-1-M9-N13	PH238W12Pre_muscle_2-1-M9-N13.allc.tsv.gz	MuscleCell	599863	158185	73.8	15091509	531289	236754	65.3	13954750	0.00495494	0.738385	0.00866045	0.0242838	PH238	W12	Pre	F	A_Mod
PH238W12Pre_muscle_2-1-M9-C14	PH238W12Pre_muscle_2-1-M9-C14.allc.tsv.gz	MuscleCell	1400158	357881	74.1	37104716	1269601	508246	67.2	35309657	0.00551056	0.735764	0.0108495	0.0556828	PH238	W12	Pre	F	A_Mod
PH238W12Pre_muscle_2-1-M9-A14	PH238W12Pre_muscle_2-1-M9-A14.allc.tsv.gz	MuscleCell	1330851	336556	74.5	35223729	1206443	478521	67.5	33546031	0.0096711	0.709117	0.0126246	0.0523733	PH238	W12	Pre	F	A_Mod
PH238W12Pre_muscle_2-1-M9-L2	PH238W12Pre_muscle_2-1-M9-L2.allc.tsv.gz	MuscleCell	1446622	352212	75.1	38506033	1301423	517031	67.6	36124646	0.00444654	0.703153	0.00708012	0.0568056	PH238	W12	Pre	F	A_Mod
PH238W12Pre_muscle_2-1-M9-O13	PH238W12Pre_muscle_2-1-M9-O13.allc.tsv.gz	MuscleCell	1440392	365662	74.5	38093422	1296714	529108	67	35952927	0.00512928	0.716668	0.0072442	0.055968	PH238	W12	Pre	F	A_Mod
PH238W12Pre_muscle_2-1-M9-A2	PH238W12Pre_muscle_2-1-M9-A2.allc.tsv.gz	MuscleCell	1497939	383577	74.4	39592450	1361324	539309	67.6	37638075	0.00643781	0.776892	0.0191314	0.0579626	PH238	W12	Pre	F	A_Mod
PH238W12Pre_muscle_2-1-M9-E2	PH238W12Pre_muscle_2-1-M9-E2.allc.tsv.gz	MuscleCell	1604832	435652	73.4	42382162	1471306	589435	67.3	40882919	0.00828184	0.730097	0.0114316	0.0637618	PH238	W12	Pre	F	A_Mod
PH238W12Pre_muscle_2-1-M9-D2	PH238W12Pre_muscle_2-1-M9-D2.allc.tsv.gz	MuscleCell	1298029	348214	74	34284037	1176257	487591	67	32415643	0.00442738	0.703223	0.00622635	0.0503888	PH238	W12	Pre	F	A_Mod
PH238W12Pre_muscle_2-1-M9-E13	PH238W12Pre_muscle_2-1-M9-E13.allc.tsv.gz	MuscleCell	1242639	335584	73.5	32805344	1137382	456219	67.3	31477164	0.00742203	0.738155	0.012394	0.048717	PH238	W12	Pre	F	A_Mod
PH238W12Pre_muscle_2-1-M9-A13	PH238W12Pre_muscle_2-1-M9-A13.allc.tsv.gz	MuscleCell	1437700	361308	74.5	38264108	1287160	532885	66.7	35810596	0.00516371	0.722053	0.00792439	0.0576416	PH238	W12	Pre	F	A_Mod
PH238W12Pre_muscle_2-1-M9-P2	PH238W12Pre_muscle_2-1-M9-P2.allc.tsv.gz	MuscleCell	1065784	283351	73.6	28193262	965959	397808	66.7	26731543	0.00466408	0.723627	0.00765876	0.0415695	PH238	W12	Pre	F	A_Mod
PH238W12Pre_muscle_2-1-M9-D14	PH238W12Pre_muscle_2-1-M9-D14.allc.tsv.gz	MuscleCell	1344932	359325	73.5	35544098	1225696	496682	67	34037405	0.00585755	0.730949	0.00962661	0.052916	PH238	W12	Pre	F	A_Mod
PH238W12Pre_muscle_2-1-M9-B13	PH238W12Pre_muscle_2-1-M9-B13.allc.tsv.gz	MuscleCell	650314	186162	72.5	17260730	597169	247174	66.6	16704935	0.00716746	0.736822	0.0132718	0.0267785	PH238	W12	Pre	F	A_Mod
PH238W12Pre_muscle_2-1-M9-K1	PH238W12Pre_muscle_2-1-M9-K1.allc.tsv.gz	MuscleCell	1524130	418181	73.2	40024808	1392658	568772	66.9	38520659	0.00689199	0.739959	0.0107172	0.0587695	PH238	W12	Pre	F	A_Mod
PH238W12Pre_muscle_2-1-M9-F14	PH238W12Pre_muscle_2-1-M9-F14.allc.tsv.gz	MuscleCell	1099990	263201	75.3	29219495	993009	385746	68	27528410	0.00744564	0.752683	0.0164154	0.0430627	PH238	W12	Pre	F	A_Mod
PH238W12Pre_muscle_2-1-M9-J14	PH238W12Pre_muscle_2-1-M9-J14.allc.tsv.gz	MuscleCell	1489405	391616	73.9	39431165	1366921	533568	67.8	37914985	0.00592281	0.723702	0.00826757	0.0593849	PH238	W12	Pre	F	A_Mod
PH238W12Pre_muscle_2-1-M9-J1	PH238W12Pre_muscle_2-1-M9-J1.allc.tsv.gz	MuscleCell	1683163	436942	74.1	44519620	1521132	621761	67	42141212	0.00773602	0.78226	0.0215063	0.066122	PH238	W12	Pre	F	A_Mod
PH238W12Pre_muscle_2-1-M9-H2	PH238W12Pre_muscle_2-1-M9-H2.allc.tsv.gz	MuscleCell	1794563	489770	73.4	47406967	1645589	660699	67.3	45622180	0.00488619	0.729119	0.00778105	0.070767	PH238	W12	Pre	F	A_Mod
PH238W12Pre_muscle_2-1-M9-F1	PH238W12Pre_muscle_2-1-M9-F1.allc.tsv.gz	MuscleCell	1424253	347883	75	37665803	1272591	520316	67	35120258	0.00453508	0.706704	0.00586748	0.0552713	PH238	W12	Pre	F	A_Mod
PH238W12Pre_muscle_2-1-M9-F2	PH238W12Pre_muscle_2-1-M9-F2.allc.tsv.gz	MuscleCell	1655307	371021	76.2	43897978	1481228	569432	68.2	40970387	0.00463894	0.716684	0.00691175	0.0654264	PH238	W12	Pre	F	A_Mod
PH238W12Pre_muscle_2-1-M9-H14	PH238W12Pre_muscle_2-1-M9-H14.allc.tsv.gz	MuscleCell	1118559	269713	75.2	29579273	1003688	400554	67.5	27765155	0.00569411	0.742041	0.00957443	0.044724	PH238	W12	Pre	F	A_Mod
PH238W12Pre_muscle_2-1-M9-J2	PH238W12Pre_muscle_2-1-M9-J2.allc.tsv.gz	MuscleCell	1637548	446009	73.4	43099982	1496265	607772	67	41341415	0.00487805	0.722115	0.00687039	0.0635395	PH238	W12	Pre	F	A_Mod
PH238W12Pre_muscle_2-1-M9-K2	PH238W12Pre_muscle_2-1-M9-K2.allc.tsv.gz	MuscleCell	1479437	411754	73	39010091	1362206	546616	67.2	37925466	0.00527042	0.726827	0.00821079	0.0586217	PH238	W12	Pre	F	A_Mod
PH238W12Pre_muscle_2-1-M9-L13	PH238W12Pre_muscle_2-1-M9-L13.allc.tsv.gz	MuscleCell	1509300	386843	74.2	39749758	1386145	529580	68.1	38549562	0.0069022	0.757929	0.0159049	0.0604342	PH238	W12	Pre	F	A_Mod
PH238W12Pre_muscle_2-1-M9-C1	PH238W12Pre_muscle_2-1-M9-C1.allc.tsv.gz	MuscleCell	1084772	260519	75.3	28498034	972643	387806	67.5	26619419	0.00483042	0.716743	0.00718402	0.0420111	PH238	W12	Pre	F	A_Mod
PH238W12Pre_muscle_2-1-M9-P14	PH238W12Pre_muscle_2-1-M9-P14.allc.tsv.gz	MuscleCell	719694	190141	73.8	18121702	626376	296003	64.2	16433055	0.00418433	0.715968	0.00625084	0.0289743	PH238	W12	Pre	F	A_Mod
PH238W12Pre_muscle_2-1-M9-L14	PH238W12Pre_muscle_2-1-M9-L14.allc.tsv.gz	MuscleCell	1323328	324768	74.9	35043543	1200668	465397	68	33277653	0.00654477	0.756	0.0139571	0.0537715	PH238	W12	Pre	F	A_Mod
PH238W12Pre_muscle_2-1-M9-D1	PH238W12Pre_muscle_2-1-M9-D1.allc.tsv.gz	MuscleCell	1620459	425347	74	42645968	1477267	589756	67.4	40874710	0.00474413	0.744601	0.0082968	0.063092	PH238	W12	Pre	F	A_Mod
PH238W12Pre_muscle_2-1-M9-I13	PH238W12Pre_muscle_2-1-M9-I13.allc.tsv.gz	MuscleCell	1308575	318969	75	34960109	1161753	485201	66.6	32296478	0.00546663	0.692557	0.00760361	0.0515882	PH238	W12	Pre	F	A_Mod
PH238W12Pre_muscle_2-1-M9-I14	PH238W12Pre_muscle_2-1-M9-I14.allc.tsv.gz	MuscleCell	1411391	384714	73.3	37209034	1290975	523108	67.1	35926061	0.00639098	0.744399	0.0121625	0.0555015	PH238	W12	Pre	F	A_Mod
PH238W12Pre_muscle_2-1-M9-J13	PH238W12Pre_muscle_2-1-M9-J13.allc.tsv.gz	MuscleCell	1063139	300705	72.6	28254838	971393	405933	66.3	27067529	0.00603332	0.746813	0.0133428	0.0427462	PH238	W12	Pre	F	A_Mod
PH238W12Pre_muscle_2-1-M9-E14	PH238W12Pre_muscle_2-1-M9-E14.allc.tsv.gz	MuscleCell	1460485	361772	74.9	38396204	1335861	505041	68.5	36788459	0.0070979	0.767436	0.0175297	0.0570362	PH238	W12	Pre	F	A_Mod
PH238W12Pre_muscle_2-1-M9-M1	PH238W12Pre_muscle_2-1-M9-M1.allc.tsv.gz	MuscleCell	1602214	426617	73.8	42287763	1459992	589458	67.3	40373975	0.00468995	0.720862	0.00750615	0.0626431	PH238	W12	Pre	F	A_Mod
PH238W12Pre_muscle_2-1-M9-M13	PH238W12Pre_muscle_2-1-M9-M13.allc.tsv.gz	MuscleCell	1109694	274848	74.7	29300127	1010423	388978	68	27948205	0.00937724	0.77209	0.0218816	0.0441869	PH238	W12	Pre	F	A_Mod
PH238W12Pre_muscle_2-1-M9-B1	PH238W12Pre_muscle_2-1-M9-B1.allc.tsv.gz	MuscleCell	1552059	393819	74.5	40938220	1423072	541449	68.3	39410230	0.00489214	0.702585	0.00668849	0.0611431	PH238	W12	Pre	F	A_Mod
PH238W12Pre_muscle_2-1-M9-N14	PH238W12Pre_muscle_2-1-M9-N14.allc.tsv.gz	MuscleCell	1341260	366948	73.2	35227769	1239925	485180	67.6	34364591	0.00635868	0.714257	0.00873069	0.0530348	PH238	W12	Pre	F	A_Mod
PH238W0H3_muscle_2-5-O5-G21	PH238W0H3_muscle_2-5-O5-G21.allc.tsv.gz	MuscleCell	1003177	276983	72.9	26680015	909906	384961	66.1	25326756	0.00650729	0.742783	0.00971507	0.0388849	PH238	W0	H3	F	A_Mod
PH238W0H3_muscle_2-5-O5-A10	PH238W0H3_muscle_2-5-O5-A10.allc.tsv.gz	MuscleCell	1274072	318337	74.6	33581555	1166681	442788	68.3	32270036	0.00570254	0.747411	0.011669	0.050315	PH238	W0	H3	F	A_Mod
PH238W0H3_muscle_2-5-O5-P10	PH238W0H3_muscle_2-5-O5-P10.allc.tsv.gz	MuscleCell	3431	68071	4.8	83165	3249	68212	4.5	84398	0.771417	0.852792	0.784096	0.000126007	PH238	W0	H3	F	A_Mod
PH238W0H3_muscle_2-5-O5-F10	PH238W0H3_muscle_2-5-O5-F10.allc.tsv.gz	MuscleCell	1212322	347455	72.6	31813891	1113040	462618	66.6	30736904	0.00534269	0.725691	0.00754096	0.0465799	PH238	W0	H3	F	A_Mod
PH238W0H3_muscle_2-5-O5-P9	PH238W0H3_muscle_2-5-O5-P9.allc.tsv.gz	MuscleCell	1106060	416214	68.2	29162977	998809	538842	61.6	27564990	0.00761996	0.713405	0.00986396	0.0425298	PH238	W0	H3	F	A_Mod
PH238W0H3_muscle_2-5-O5-M10	PH238W0H3_muscle_2-5-O5-M10.allc.tsv.gz	MuscleCell	887201	254426	73	23298379	812349	340193	66.8	22473515	0.00492168	0.719006	0.00706066	0.0346347	PH238	W0	H3	F	A_Mod
PH238W0H3_muscle_2-5-O5-I21	PH238W0H3_muscle_2-5-O5-I21.allc.tsv.gz	MuscleCell	1080762	291209	73.5	28570259	986226	400275	67.1	27323992	0.00627375	0.716873	0.00911631	0.042562	PH238	W0	H3	F	A_Mod
PH238W0H3_muscle_2-5-O5-L9	PH238W0H3_muscle_2-5-O5-L9.allc.tsv.gz	MuscleCell	978178	259063	73.8	25814535	894184	356406	67.4	24781283	0.00641119	0.781033	0.0164799	0.0384248	PH238	W0	H3	F	A_Mod
PH238W0H3_muscle_2-5-O5-O9	PH238W0H3_muscle_2-5-O5-O9.allc.tsv.gz	MuscleCell	971178	267819	73.2	25384515	890238	361400	67.1	24521224	0.00705509	0.761783	0.0130991	0.0370213	PH238	W0	H3	F	A_Mod
PH238W0H3_muscle_2-5-O5-H22	PH238W0H3_muscle_2-5-O5-H22.allc.tsv.gz	MuscleCell	993101	295158	71.8	25957623	925919	374058	66.9	25440172	0.00549757	0.712976	0.00822317	0.0393062	PH238	W0	H3	F	A_Mod
PH238W0H3_muscle_2-5-O5-G10	PH238W0H3_muscle_2-5-O5-G10.allc.tsv.gz	MuscleCell	1057185	298491	72.8	27758859	977258	391190	67.3	27091418	0.00621047	0.723812	0.00843605	0.0412381	PH238	W0	H3	F	A_Mod
PH238W0H3_muscle_2-5-O5-H21	PH238W0H3_muscle_2-5-O5-H21.allc.tsv.gz	MuscleCell	1201800	342731	73	31796473	1107722	452286	67.3	30887556	0.00517212	0.73753	0.00852475	0.0480448	PH238	W0	H3	F	A_Mod
PH238W0H3_muscle_2-5-O5-E9	PH238W0H3_muscle_2-5-O5-E9.allc.tsv.gz	MuscleCell	821051	197446	75.4	21949302	735509	294711	67.5	20432773	0.00551323	0.713487	0.00762829	0.03223	PH238	W0	H3	F	A_Mod
PH238W0H3_muscle_2-5-O5-D10	PH238W0H3_muscle_2-5-O5-D10.allc.tsv.gz	MuscleCell	1034306	281543	73.4	27442175	954534	373855	67.7	26541101	0.00629681	0.759275	0.0160228	0.0413098	PH238	W0	H3	F	A_Mod
PH238W0H3_muscle_2-5-O5-H10	PH238W0H3_muscle_2-5-O5-H10.allc.tsv.gz	MuscleCell	1104500	291536	73.9	28841443	1017387	392371	68	27970721	0.00604682	0.745112	0.0113538	0.0430306	PH238	W0	H3	F	A_Mod
PH238W0H3_muscle_2-5-O5-A21	PH238W0H3_muscle_2-5-O5-A21.allc.tsv.gz	MuscleCell	975397	249433	74.3	25842567	883001	354881	67.3	24400770	0.00674743	0.773472	0.0184168	0.0386148	PH238	W0	H3	F	A_Mod
PH238W0H3_muscle_2-5-O5-C22	PH238W0H3_muscle_2-5-O5-C22.allc.tsv.gz	MuscleCell	812765	198368	75.5	21463153	747520	273662	69.4	20675442	0.00580389	0.715839	0.00812115	0.0325636	PH238	W0	H3	F	A_Mod
PH238W0H3_muscle_2-5-O5-C10	PH238W0H3_muscle_2-5-O5-C10.allc.tsv.gz	MuscleCell	1033060	286323	73.1	27306310	941191	392504	66.6	26035083	0.00705303	0.738867	0.0106661	0.04027	PH238	W0	H3	F	A_Mod
PH238W0H3_muscle_2-5-O5-M9	PH238W0H3_muscle_2-5-O5-M9.allc.tsv.gz	MuscleCell	1030913	270906	73.9	27177299	939325	376088	67.4	25925169	0.00546403	0.73286	0.00801949	0.0402073	PH238	W0	H3	F	A_Mod
PH238W0H3_muscle_2-5-O5-N10	PH238W0H3_muscle_2-5-O5-N10.allc.tsv.gz	MuscleCell	832302	236917	72.7	21842170	764185	315867	66.7	21058541	0.00497746	0.715803	0.00729188	0.0322122	PH238	W0	H3	F	A_Mod
PH238W0H3_muscle_2-5-O5-K9	PH238W0H3_muscle_2-5-O5-K9.allc.tsv.gz	MuscleCell	289875	80640	73.6	7734238	260788	113537	66.2	7204104	0.00394199	0.727248	0.00713017	0.0120838	PH238	W0	H3	F	A_Mod
PH238W0H3_muscle_2-5-O5-L10	PH238W0H3_muscle_2-5-O5-L10.allc.tsv.gz	MuscleCell	901504	236542	74	23907239	810998	339403	66.6	22416131	0.00590302	0.75247	0.0128235	0.034836	PH238	W0	H3	F	A_Mod
PH238W0H3_muscle_2-5-O5-O21	PH238W0H3_muscle_2-5-O5-O21.allc.tsv.gz	MuscleCell	1501747	373448	74.7	39742877	1363570	532263	67.8	37858711	0.0060206	0.722767	0.00831601	0.0595894	PH238	W0	H3	F	A_Mod
PH238W0H3_muscle_2-5-O5-J10	PH238W0H3_muscle_2-5-O5-J10.allc.tsv.gz	MuscleCell	879715	231772	73.9	23173715	803319	320730	67.5	22157296	0.00577907	0.749956	0.0094472	0.0343399	PH238	W0	H3	F	A_Mod
PH238W0H3_muscle_2-5-O5-B10	PH238W0H3_muscle_2-5-O5-B10.allc.tsv.gz	MuscleCell	1105632	293615	73.7	28908792	1021543	391564	68.1	28131393	0.00725425	0.776488	0.0178659	0.0436	PH238	W0	H3	F	A_Mod
PH238W0H3_muscle_2-5-O5-B22	PH238W0H3_muscle_2-5-O5-B22.allc.tsv.gz	MuscleCell	992576	261540	73.9	26278755	903919	364079	67.3	25024230	0.00512837	0.744503	0.00726503	0.0388116	PH238	W0	H3	F	A_Mod
PH238W0H3_muscle_2-5-O5-D9	PH238W0H3_muscle_2-5-O5-D9.allc.tsv.gz	MuscleCell	1099060	304000	73.2	29072217	994950	423779	66.3	27607913	0.00567043	0.753865	0.0107502	0.0429442	PH238	W0	H3	F	A_Mod
PH238W0H3_muscle_2-5-O5-D21	PH238W0H3_muscle_2-5-O5-D21.allc.tsv.gz	MuscleCell	896239	221522	74.8	23859789	806458	324354	67.3	22371574	0.00516231	0.707212	0.00719755	0.0353381	PH238	W0	H3	F	A_Mod
PH238W0H3_muscle_2-5-O5-O22	PH238W0H3_muscle_2-5-O5-O22.allc.tsv.gz	MuscleCell	1253135	330803	73.7	32582821	1156106	443073	67.9	31602988	0.00558745	0.755244	0.00783587	0.0474024	PH238	W0	H3	F	A_Mod
PH238W0H3_muscle_2-5-O5-P22	PH238W0H3_muscle_2-5-O5-P22.allc.tsv.gz	MuscleCell	948642	283278	72.4	24976963	871469	371486	66.5	24046278	0.00613115	0.754664	0.0113415	0.0364238	PH238	W0	H3	F	A_Mod
PH238W0H3_muscle_2-5-O5-A9	PH238W0H3_muscle_2-5-O5-A9.allc.tsv.gz	MuscleCell	924778	228030	74.8	24404599	830171	336551	67.1	22870700	0.00504821	0.712268	0.00729742	0.0373941	PH238	W0	H3	F	A_Mod
PH238W0H3_muscle_2-5-O5-H9	PH238W0H3_muscle_2-5-O5-H9.allc.tsv.gz	MuscleCell	1149448	329770	72.7	30764793	1057149	436259	66.9	29499362	0.00570438	0.730466	0.00918427	0.0458589	PH238	W0	H3	F	A_Mod
PH238W0H3_muscle_2-5-O5-E21	PH238W0H3_muscle_2-5-O5-E21.allc.tsv.gz	MuscleCell	1109380	311643	72.9	29076673	1004831	432354	66	27604897	0.0067941	0.735163	0.00957831	0.0420008	PH238	W0	H3	F	A_Mod
PH238W0H3_muscle_2-5-O5-K10	PH238W0H3_muscle_2-5-O5-K10.allc.tsv.gz	MuscleCell	1111885	280396	74.5	29390378	1006385	401410	67.4	27898641	0.00558057	0.757143	0.0114288	0.0436565	PH238	W0	H3	F	A_Mod
PH238W0H3_muscle_2-5-O5-E10	PH238W0H3_muscle_2-5-O5-E10.allc.tsv.gz	MuscleCell	1114421	287505	74.1	29344961	1033093	382728	68.7	28598365	0.00700882	0.783217	0.020575	0.0443817	PH238	W0	H3	F	A_Mod
PH238W0H3_muscle_2-5-O5-P21	PH238W0H3_muscle_2-5-O5-P21.allc.tsv.gz	MuscleCell	1482460	401693	73.4	38823962	1363035	539880	67.5	37591143	0.00529416	0.737701	0.00985899	0.0571223	PH238	W0	H3	F	A_Mod
PH238W0H3_muscle_2-5-O5-J22	PH238W0H3_muscle_2-5-O5-J22.allc.tsv.gz	MuscleCell	831898	224574	73.6	21940726	747974	320791	66.2	20591417	0.00624597	0.750186	0.0113993	0.0313562	PH238	W0	H3	F	A_Mod
PH238W0H3_muscle_2-5-O5-J9	PH238W0H3_muscle_2-5-O5-J9.allc.tsv.gz	MuscleCell	924764	231767	74.7	24555179	835768	333805	67.5	23149033	0.0051878	0.720642	0.00741642	0.0361443	PH238	W0	H3	F	A_Mod
PH238W0H3_muscle_2-5-O5-N9	PH238W0H3_muscle_2-5-O5-N9.allc.tsv.gz	MuscleCell	1178933	372689	71.1	31105629	1090281	475779	65.7	30254695	0.00499643	0.73785	0.00888873	0.046122	PH238	W0	H3	F	A_Mod
PH238W0H3_muscle_2-5-O5-E22	PH238W0H3_muscle_2-5-O5-E22.allc.tsv.gz	MuscleCell	1077362	284606	73.8	28406579	981399	394898	67.2	27135468	0.00520991	0.718703	0.00724689	0.0411489	PH238	W0	H3	F	A_Mod
PH238W0H3_muscle_2-5-O5-G9	PH238W0H3_muscle_2-5-O5-G9.allc.tsv.gz	MuscleCell	1149464	317857	73.1	30207602	1055383	426896	67.1	29198364	0.00558812	0.738824	0.00762332	0.0447714	PH238	W0	H3	F	A_Mod
PH238W0H3_muscle_2-5-O5-F22	PH238W0H3_muscle_2-5-O5-F22.allc.tsv.gz	MuscleCell	1253296	310746	74.8	32927546	1136635	445062	67.9	31224018	0.00498915	0.737313	0.0082476	0.0475566	PH238	W0	H3	F	A_Mod
PH238W0H3_muscle_2-5-O5-C21	PH238W0H3_muscle_2-5-O5-C21.allc.tsv.gz	MuscleCell	1249676	293759	75.3	33000897	1137575	422307	68.6	31543717	0.00816666	0.750711	0.0162738	0.0501977	PH238	W0	H3	F	A_Mod
PH238W0H3_muscle_2-5-O5-B9	PH238W0H3_muscle_2-5-O5-B9.allc.tsv.gz	MuscleCell	1048611	283535	73.4	27640193	951974	395081	66.7	26306371	0.00550739	0.726734	0.0085285	0.0406584	PH238	W0	H3	F	A_Mod
PH238W0H3_muscle_2-5-O5-N22	PH238W0H3_muscle_2-5-O5-N22.allc.tsv.gz	MuscleCell	1104016	292787	73.9	28946871	999818	411837	66.9	27421730	0.00570756	0.734747	0.00857119	0.0412369	PH238	W0	H3	F	A_Mod
PH238W0H3_muscle_2-5-O5-L22	PH238W0H3_muscle_2-5-O5-L22.allc.tsv.gz	MuscleCell	1088166	309371	73	28636797	998309	412969	67	27518300	0.00530092	0.724202	0.00755262	0.042448	PH238	W0	H3	F	A_Mod
PH238W0H3_muscle_2-5-O5-M22	PH238W0H3_muscle_2-5-O5-M22.allc.tsv.gz	MuscleCell	1190800	332684	73	31250468	1080667	459381	66.2	29792895	0.00815474	0.765216	0.014948	0.0452875	PH238	W0	H3	F	A_Mod
PH238W0H3_muscle_2-5-O5-B21	PH238W0H3_muscle_2-5-O5-B21.allc.tsv.gz	MuscleCell	912164	260361	72.7	23880321	834325	350796	66.5	22918138	0.00596731	0.770445	0.0123422	0.034943	PH238	W0	H3	F	A_Mod
PH238W0H3_muscle_2-5-O5-O10	PH238W0H3_muscle_2-5-O5-O10.allc.tsv.gz	MuscleCell	1897507	439818	75.7	50066852	1715344	649338	68.4	47305402	0.00543763	0.757446	0.0133224	0.0733365	PH238	W0	H3	F	A_Mod
PH238W0H3_muscle_2-5-O5-I10	PH238W0H3_muscle_2-5-O5-I10.allc.tsv.gz	MuscleCell	702728	198562	72.5	18894162	631221	280522	65.2	17668206	0.00540631	0.704425	0.00748968	0.0276915	PH238	W0	H3	F	A_Mod
PH238W0H3_muscle_2-5-O5-I9	PH238W0H3_muscle_2-5-O5-I9.allc.tsv.gz	MuscleCell	1225120	313787	74.2	32386733	1112514	443355	67.4	30815262	0.0055149	0.715327	0.00764472	0.0486952	PH238	W0	H3	F	A_Mod
PH238W0H3_muscle_2-5-O5-K22	PH238W0H3_muscle_2-5-O5-K22.allc.tsv.gz	MuscleCell	1169772	362343	70.9	30746399	1083054	464905	65.6	30131912	0.0140608	0.76444	0.0223673	0.0454813	PH238	W0	H3	F	A_Mod
PH238W0H3_muscle_2-5-O5-C9	PH238W0H3_muscle_2-5-O5-C9.allc.tsv.gz	MuscleCell	972366	290919	72	25752375	894809	381085	66.3	24784868	0.00495071	0.71746	0.00710286	0.0384864	PH238	W0	H3	F	A_Mod
PH238W0H3_muscle_2-5-O5-F9	PH238W0H3_muscle_2-5-O5-F9.allc.tsv.gz	MuscleCell	1109190	277193	74.6	29215349	1011670	389305	68.1	27963202	0.00645756	0.775419	0.0165149	0.0431	PH238	W0	H3	F	A_Mod
PH238W0H3_muscle_2-5-O5-I22	PH238W0H3_muscle_2-5-O5-I22.allc.tsv.gz	MuscleCell	873971	238558	73.4	22873637	797588	326807	67	21903569	0.00631698	0.775158	0.0169378	0.0330209	PH238	W0	H3	F	A_Mod
PH238W0H3_muscle_2-5-O5-N21	PH238W0H3_muscle_2-5-O5-N21.allc.tsv.gz	MuscleCell	1085378	297576	73.5	28704990	988146	408455	66.9	27341120	0.00552851	0.706412	0.00815674	0.0419233	PH238	W0	H3	F	A_Mod
PH238W0H3_muscle_2-5-O5-G22	PH238W0H3_muscle_2-5-O5-G22.allc.tsv.gz	MuscleCell	1394316	360317	74.2	36833244	1272580	500812	67.8	35186231	0.00613693	0.767349	0.0152237	0.0539099	PH238	W0	H3	F	A_Mod
PH238W0H3_muscle_2-5-O5-D22	PH238W0H3_muscle_2-5-O5-D22.allc.tsv.gz	MuscleCell	1181782	259783	76.5	31051455	1076871	380460	69.6	29569907	0.00474251	0.730673	0.00670427	0.0468101	PH238	W0	H3	F	A_Mod
PH238W0H3_muscle_2-5-O5-J21	PH238W0H3_muscle_2-5-O5-J21.allc.tsv.gz	MuscleCell	862838	246629	72.6	22792068	777866	344200	65.5	21476042	0.0111397	0.722884	0.0154466	0.0329201	PH238	W0	H3	F	A_Mod
PH238W0H3_muscle_2-5-O5-L21	PH238W0H3_muscle_2-5-O5-L21.allc.tsv.gz	MuscleCell	1332848	353109	73.9	35019521	1221265	481906	67.7	33688260	0.00651725	0.744431	0.00903595	0.0513261	PH238	W0	H3	F	A_Mod
PH238W0H3_muscle_2-5-O5-M21	PH238W0H3_muscle_2-5-O5-M21.allc.tsv.gz	MuscleCell	1208113	325296	73.8	32104672	1092246	456805	66.7	30299038	0.00516553	0.703857	0.00726405	0.0475113	PH238	W0	H3	F	A_Mod
PH238W0H3_muscle_2-5-O5-F21	PH238W0H3_muscle_2-5-O5-F21.allc.tsv.gz	MuscleCell	1337508	387831	72.4	35214270	1228108	514540	66.5	33931406	0.0057807	0.710372	0.00763457	0.051876	PH238	W0	H3	F	A_Mod
PH238W0H3_muscle_2-5-O5-A22	PH238W0H3_muscle_2-5-O5-A22.allc.tsv.gz	MuscleCell	608412	154722	74.5	16161279	552677	219171	67.6	15297770	0.00530583	0.726904	0.00901217	0.0238762	PH238	W0	H3	F	A_Mod
PH238W0H3_muscle_2-5-O5-K21	PH238W0H3_muscle_2-5-O5-K21.allc.tsv.gz	MuscleCell	1458083	391408	73.5	38431742	1321176	548859	66.6	36500297	0.00630438	0.748764	0.0100252	0.0560226	PH238	W0	H3	F	A_Mod
PH238W0H3_muscle_3-5-C7-E10	PH238W0H3_muscle_3-5-C7-E10.allc.tsv.gz	MuscleCell	1321503	370520	72.8	35056090	1215565	493776	66.9	33947152	0.00541361	0.725582	0.00839938	0.0479173	PH238	W0	H3	F	A_Mod
PH238W0H3_muscle_3-5-C7-C9	PH238W0H3_muscle_3-5-C7-C9.allc.tsv.gz	MuscleCell	1753406	505993	72.6	46591445	1617712	662817	67	45014090	0.00503372	0.732378	0.00797534	0.0636387	PH238	W0	H3	F	A_Mod
PH238W0H3_muscle_3-5-C7-B21	PH238W0H3_muscle_3-5-C7-B21.allc.tsv.gz	MuscleCell	1910768	485164	74.4	50490566	1768057	651229	68.8	49086187	0.0082501	0.746829	0.011222	0.0692904	PH238	W0	H3	F	A_Mod
PH238W0H3_muscle_3-5-C7-D10	PH238W0H3_muscle_3-5-C7-D10.allc.tsv.gz	MuscleCell	1635909	475957	72.4	43319300	1524456	606345	67.5	42363127	0.00610306	0.722798	0.00845951	0.0590001	PH238	W0	H3	F	A_Mod
PH238W0H3_muscle_3-5-C7-B10	PH238W0H3_muscle_3-5-C7-B10.allc.tsv.gz	MuscleCell	1754285	465280	73.7	46264643	1629522	610761	68.5	45291359	0.00833607	0.707772	0.0109177	0.0635909	PH238	W0	H3	F	A_Mod
PH238W0H3_muscle_3-5-C7-L9	PH238W0H3_muscle_3-5-C7-L9.allc.tsv.gz	MuscleCell	1535831	422738	72.9	40538928	1412064	566811	67	39205090	0.00735627	0.730357	0.0107129	0.0546455	PH238	W0	H3	F	A_Mod
PH238W0H3_muscle_3-5-C7-N22	PH238W0H3_muscle_3-5-C7-N22.allc.tsv.gz	MuscleCell	1005392	272231	73.5	26495172	900110	392513	65.8	24803812	0.00679509	0.787488	0.0204897	0.0352226	PH238	W0	H3	F	A_Mod
PH238W0H3_muscle_3-5-C7-M22	PH238W0H3_muscle_3-5-C7-M22.allc.tsv.gz	MuscleCell	935917	250704	73.6	24678199	846064	353324	66.6	23403491	0.00529848	0.75867	0.0121059	0.0334775	PH238	W0	H3	F	A_Mod
PH238W0H3_muscle_3-5-C7-A10	PH238W0H3_muscle_3-5-C7-A10.allc.tsv.gz	MuscleCell	1720006	428901	74.6	45541005	1581902	589818	68.6	44039273	0.00691458	0.78027	0.020791	0.0622639	PH238	W0	H3	F	A_Mod
PH238W0H3_muscle_3-5-C7-C22	PH238W0H3_muscle_3-5-C7-C22.allc.tsv.gz	MuscleCell	1547958	431295	73.1	40775597	1422672	576757	67.1	39366843	0.0118452	0.75578	0.0200787	0.0553628	PH238	W0	H3	F	A_Mod
PH238W0H3_muscle_3-5-C7-H10	PH238W0H3_muscle_3-5-C7-H10.allc.tsv.gz	MuscleCell	1466326	403513	73.4	38700804	1362341	524126	68.2	37925672	0.00697804	0.751133	0.0119482	0.0533397	PH238	W0	H3	F	A_Mod
PH238W0H3_muscle_3-5-C7-I21	PH238W0H3_muscle_3-5-C7-I21.allc.tsv.gz	MuscleCell	1174578	294217	74.5	31150562	1087867	394296	69	30299496	0.0112865	0.758543	0.0227546	0.04361	PH238	W0	H3	F	A_Mod
PH238W0H3_muscle_3-5-C7-J9	PH238W0H3_muscle_3-5-C7-J9.allc.tsv.gz	MuscleCell	972585	229242	76	26003221	877027	337507	68.6	24469633	0.0063198	0.759345	0.0133937	0.0355507	PH238	W0	H3	F	A_Mod
PH238W0H3_muscle_3-5-C7-D21	PH238W0H3_muscle_3-5-C7-D21.allc.tsv.gz	MuscleCell	1446511	342367	75.5	38803343	1293696	516993	67.5	36086839	0.00599426	0.714107	0.00784788	0.0514348	PH238	W0	H3	F	A_Mod
PH238W0H3_muscle_3-5-C7-J22	PH238W0H3_muscle_3-5-C7-J22.allc.tsv.gz	MuscleCell	1707565	437227	74.4	44999932	1549549	618187	67.5	42697726	0.0071733	0.75812	0.01349	0.0594726	PH238	W0	H3	F	A_Mod
PH238W0H3_muscle_3-5-C7-H22	PH238W0H3_muscle_3-5-C7-H22.allc.tsv.gz	MuscleCell	1712411	480917	72.9	45306601	1595002	617851	67.9	44336295	0.00620201	0.72843	0.00885944	0.0615018	PH238	W0	H3	F	A_Mod
PH238W0H3_muscle_3-5-C7-J21	PH238W0H3_muscle_3-5-C7-J21.allc.tsv.gz	MuscleCell	2276311	573148	74.6	60052909	2095817	779934	68.7	57967956	0.00955532	0.741297	0.0143977	0.0809423	PH238	W0	H3	F	A_Mod
PH238W0H3_muscle_3-5-C7-H9	PH238W0H3_muscle_3-5-C7-H9.allc.tsv.gz	MuscleCell	1264998	386130	71.8	33928605	1184319	480428	67.2	33207781	0.00521823	0.714061	0.00786704	0.0468643	PH238	W0	H3	F	A_Mod
PH238W0H3_muscle_3-5-C7-O21	PH238W0H3_muscle_3-5-C7-O21.allc.tsv.gz	MuscleCell	1226994	322911	73.8	32369293	1116446	450173	67.2	30888941	0.0055981	0.69782	0.00779227	0.0438621	PH238	W0	H3	F	A_Mod
PH238W0H3_muscle_3-5-C7-P22	PH238W0H3_muscle_3-5-C7-P22.allc.tsv.gz	MuscleCell	1473323	410563	73	38789453	1345583	558713	66.7	37100035	0.00610031	0.757354	0.0124552	0.0521229	PH238	W0	H3	F	A_Mod
PH238W0H3_muscle_3-5-C7-L10	PH238W0H3_muscle_3-5-C7-L10.allc.tsv.gz	MuscleCell	1556397	398810	74.3	41271307	1417619	558419	67.7	39240258	0.00856883	0.72864	0.0113806	0.0558594	PH238	W0	H3	F	A_Mod
PH238W0H3_muscle_3-5-C7-K9	PH238W0H3_muscle_3-5-C7-K9.allc.tsv.gz	MuscleCell	1020663	258189	74.7	27551254	916376	376447	67.1	25680102	0.0046913	0.704009	0.00686201	0.0372192	PH238	W0	H3	F	A_Mod
PH238W0H3_muscle_3-5-C7-O22	PH238W0H3_muscle_3-5-C7-O22.allc.tsv.gz	MuscleCell	1306009	342900	73.9	34372888	1203306	462369	68.1	33253729	0.00568149	0.780398	0.0146529	0.0465964	PH238	W0	H3	F	A_Mod
PH238W0H3_muscle_3-5-C7-O9	PH238W0H3_muscle_3-5-C7-O9.allc.tsv.gz	MuscleCell	1227252	335152	73.1	32311148	1133017	444922	67.5	31455730	0.00513635	0.75347	0.00990686	0.0439113	PH238	W0	H3	F	A_Mod
PH238W0H3_muscle_3-5-C7-G21	PH238W0H3_muscle_3-5-C7-G21.allc.tsv.gz	MuscleCell	1444759	375853	74	38352516	1311039	529596	67.1	36432674	0.00640758	0.712071	0.00852462	0.0525826	PH238	W0	H3	F	A_Mod
PH238W0H3_muscle_3-5-C7-M9	PH238W0H3_muscle_3-5-C7-M9.allc.tsv.gz	MuscleCell	1064924	290513	73	28498543	959845	411623	65.8	26875642	0.00587247	0.751767	0.0121892	0.0382909	PH238	W0	H3	F	A_Mod
PH238W0H3_muscle_3-5-C7-E9	PH238W0H3_muscle_3-5-C7-E9.allc.tsv.gz	MuscleCell	1131122	268485	75.4	30354729	1001147	416347	66.7	27920466	0.0076425	0.73538	0.0143361	0.0399273	PH238	W0	H3	F	A_Mod
PH238W0H3_muscle_3-5-C7-C10	PH238W0H3_muscle_3-5-C7-C10.allc.tsv.gz	MuscleCell	1831115	467489	74.4	48471892	1679754	641651	68.3	46626975	0.00806271	0.754799	0.0135796	0.0659995	PH238	W0	H3	F	A_Mod
PH238W0H3_muscle_3-5-C7-I9	PH238W0H3_muscle_3-5-C7-I9.allc.tsv.gz	MuscleCell	1221236	320558	73.9	32260801	1114283	444110	67.4	30898411	0.00548804	0.703647	0.00730329	0.0440906	PH238	W0	H3	F	A_Mod
PH238W0H3_muscle_3-5-C7-G22	PH238W0H3_muscle_3-5-C7-G22.allc.tsv.gz	MuscleCell	1512245	412292	73.4	40219689	1382779	561826	67.1	38512798	0.0049715	0.719011	0.00662159	0.0540321	PH238	W0	H3	F	A_Mod
PH238W0H3_muscle_3-5-C7-E21	PH238W0H3_muscle_3-5-C7-E21.allc.tsv.gz	MuscleCell	1326350	360800	73.3	35141890	1203551	502200	66.5	33464534	0.00574497	0.72372	0.00827418	0.0475958	PH238	W0	H3	F	A_Mod
PH238W0H3_muscle_3-5-C7-F21	PH238W0H3_muscle_3-5-C7-F21.allc.tsv.gz	MuscleCell	1304872	354330	73.3	34687413	1191842	485190	66.9	33207033	0.00527679	0.701804	0.00699363	0.0471716	PH238	W0	H3	F	A_Mod
PH238W0H3_muscle_3-5-C7-E22	PH238W0H3_muscle_3-5-C7-E22.allc.tsv.gz	MuscleCell	1334132	351303	73.7	35460619	1215061	489080	67.1	33867472	0.00673097	0.747607	0.0118541	0.0475771	PH238	W0	H3	F	A_Mod
PH238W0H3_muscle_3-5-C7-A21	PH238W0H3_muscle_3-5-C7-A21.allc.tsv.gz	MuscleCell	1882327	477343	74.5	49827382	1730955	651588	68.5	47934082	0.00641519	0.769455	0.0156355	0.0679114	PH238	W0	H3	F	A_Mod
PH238W0H3_muscle_3-5-C7-D9	PH238W0H3_muscle_3-5-C7-D9.allc.tsv.gz	MuscleCell	1705524	445150	74	45065804	1557248	615600	67.6	43302680	0.00559855	0.727702	0.00808648	0.0613685	PH238	W0	H3	F	A_Mod
PH238W0H3_muscle_3-5-C7-M10	PH238W0H3_muscle_3-5-C7-M10.allc.tsv.gz	MuscleCell	1150906	304985	73.7	30502191	1059657	410876	67.8	29595762	0.00672437	0.754231	0.0127796	0.0419716	PH238	W0	H3	F	A_Mod
PH238W0H3_muscle_3-5-C7-I22	PH238W0H3_muscle_3-5-C7-I22.allc.tsv.gz	MuscleCell	1671697	523529	71.3	43868361	1545314	669598	65.9	42660878	0.004674	0.746221	0.00839158	0.0592764	PH238	W0	H3	F	A_Mod
PH238W0H3_muscle_3-5-C7-C21	PH238W0H3_muscle_3-5-C7-C21.allc.tsv.gz	MuscleCell	1616014	424389	73.8	42788719	1488717	572022	68	41469731	0.00612682	0.744724	0.0114843	0.0588302	PH238	W0	H3	F	A_Mod
PH238W0H3_muscle_3-5-C7-F10	PH238W0H3_muscle_3-5-C7-F10.allc.tsv.gz	MuscleCell	1337549	368566	73.1	35616065	1226904	496388	67.1	34378557	0.00688038	0.733142	0.0101633	0.0480976	PH238	W0	H3	F	A_Mod
PH238W0H3_muscle_3-5-C7-B22	PH238W0H3_muscle_3-5-C7-B22.allc.tsv.gz	MuscleCell	1744062	437419	74.6	46100855	1594519	609416	68.2	44074744	0.00574442	0.776838	0.0157368	0.0609199	PH238	W0	H3	F	A_Mod
PH238W0H3_muscle_3-5-C7-N21	PH238W0H3_muscle_3-5-C7-N21.allc.tsv.gz	MuscleCell	1092419	308297	73	28981481	989604	426387	66.1	27436324	0.00548797	0.722774	0.00777746	0.0387086	PH238	W0	H3	F	A_Mod
PH238W0H3_muscle_3-5-C7-K10	PH238W0H3_muscle_3-5-C7-K10.allc.tsv.gz	MuscleCell	1547611	409398	73.8	40933344	1415495	560821	67.5	39379646	0.0117668	0.72336	0.0151841	0.0559659	PH238	W0	H3	F	A_Mod
PH238W0H3_muscle_3-5-C7-B9	PH238W0H3_muscle_3-5-C7-B9.allc.tsv.gz	MuscleCell	1478898	392324	73.7	39090627	1354205	535909	67.5	37613496	0.00577399	0.733838	0.00843728	0.0531968	PH238	W0	H3	F	A_Mod
PH238W0H3_muscle_3-5-C7-G10	PH238W0H3_muscle_3-5-C7-G10.allc.tsv.gz	MuscleCell	1478369	380757	74.2	39030017	1381406	493364	69.4	38516154	0.00772718	0.777157	0.0195825	0.0538485	PH238	W0	H3	F	A_Mod
PH238W0H3_muscle_3-5-C7-A22	PH238W0H3_muscle_3-5-C7-A22.allc.tsv.gz	MuscleCell	1489228	346861	75.7	39572736	1349488	507308	68.6	37366130	0.00503107	0.801267	0.00675408	0.0534027	PH238	W0	H3	F	A_Mod
PH238W0H3_muscle_3-5-C7-J10	PH238W0H3_muscle_3-5-C7-J10.allc.tsv.gz	MuscleCell	1378720	360377	74	36370958	1261629	495238	67.7	34844052	0.00710337	0.772044	0.017542	0.0494595	PH238	W0	H3	F	A_Mod
PH238W0H3_muscle_3-5-C7-H21	PH238W0H3_muscle_3-5-C7-H21.allc.tsv.gz	MuscleCell	1324849	367819	73	35000346	1224205	485776	67.5	34082223	0.00794484	0.748163	0.013908	0.048915	PH238	W0	H3	F	A_Mod
PH238W0H3_muscle_3-5-C7-P10	PH238W0H3_muscle_3-5-C7-P10.allc.tsv.gz	MuscleCell	1321514	347994	73.6	35159380	1207097	481622	67.2	33615812	0.00590714	0.761561	0.0152104	0.0480331	PH238	W0	H3	F	A_Mod
PH238W0H3_muscle_3-5-C7-K22	PH238W0H3_muscle_3-5-C7-K22.allc.tsv.gz	MuscleCell	1229963	349134	72.7	32135086	1145234	448389	67.6	31696760	0.00599869	0.753129	0.00818212	0.0442648	PH238	W0	H3	F	A_Mod
PH238W0H3_muscle_3-5-C7-A9	PH238W0H3_muscle_3-5-C7-A9.allc.tsv.gz	MuscleCell	1575749	387399	74.8	41952130	1422528	563628	67.6	39605576	0.00624966	0.712435	0.00879148	0.0567768	PH238	W0	H3	F	A_Mod
PH238W0H3_muscle_3-5-C7-L22	PH238W0H3_muscle_3-5-C7-L22.allc.tsv.gz	MuscleCell	1613502	432945	73.6	42559000	1474972	593726	67.3	40762543	0.00588491	0.726487	0.00853618	0.0575423	PH238	W0	H3	F	A_Mod
PH238W0H3_muscle_3-5-C7-O10	PH238W0H3_muscle_3-5-C7-O10.allc.tsv.gz	MuscleCell	1307196	311864	75.4	34618940	1188882	448001	68.5	32907217	0.00458724	0.689738	0.00652161	0.0476513	PH238	W0	H3	F	A_Mod
PH238W0H3_muscle_3-5-C7-P21	PH238W0H3_muscle_3-5-C7-P21.allc.tsv.gz	MuscleCell	1389826	392721	72.8	36426313	1281668	517909	67.1	35443036	0.00513004	0.745923	0.00964762	0.0488343	PH238	W0	H3	F	A_Mod
PH238W0H3_muscle_3-5-C7-M21	PH238W0H3_muscle_3-5-C7-M21.allc.tsv.gz	MuscleCell	1109297	295851	73.8	29471322	992677	429535	66	27493730	0.00764107	0.743782	0.0129764	0.0392445	PH238	W0	H3	F	A_Mod
PH238W0H3_muscle_3-5-C7-I10	PH238W0H3_muscle_3-5-C7-I10.allc.tsv.gz	MuscleCell	1045859	280046	73.7	27946040	946186	394534	66.7	26327160	0.00498807	0.716448	0.00818951	0.0382241	PH238	W0	H3	F	A_Mod
PH238W0H3_muscle_3-5-C7-F9	PH238W0H3_muscle_3-5-C7-F9.allc.tsv.gz	MuscleCell	1239450	347048	72.9	32911760	1118770	485454	65.8	31166530	0.00642447	0.739123	0.0110777	0.0438449	PH238	W0	H3	F	A_Mod
PH238W0H3_muscle_3-5-C7-G9	PH238W0H3_muscle_3-5-C7-G9.allc.tsv.gz	MuscleCell	1342696	356173	73.7	35459874	1246881	468028	68.5	34747317	0.0103427	0.761856	0.017657	0.0488276	PH238	W0	H3	F	A_Mod
PH238W0H3_muscle_3-5-C7-N10	PH238W0H3_muscle_3-5-C7-N10.allc.tsv.gz	MuscleCell	1743927	452917	73.9	46421259	1591994	628966	67.5	44488649	0.00714296	0.73006	0.0120114	0.0630275	PH238	W0	H3	F	A_Mod
PH238W0H3_muscle_3-5-C7-P9	PH238W0H3_muscle_3-5-C7-P9.allc.tsv.gz	MuscleCell	1043645	363113	69.6	27140698	927970	494344	61.9	25129741	0.00534864	0.728978	0.00845177	0.0392714	PH238	W0	H3	F	A_Mod
PH238W0H3_muscle_3-5-C7-D22	PH238W0H3_muscle_3-5-C7-D22.allc.tsv.gz	MuscleCell	1712790	446688	74	45212876	1559341	624025	67.4	43181778	0.00595325	0.799237	0.00773603	0.0603832	PH238	W0	H3	F	A_Mod
PH238W0H3_muscle_3-5-C7-K21	PH238W0H3_muscle_3-5-C7-K21.allc.tsv.gz	MuscleCell	495152	123579	74.5	13111636	452826	172773	68.2	12595576	0.00624066	0.765098	0.0148577	0.0184092	PH238	W0	H3	F	A_Mod
PH238W0H3_muscle_3-5-C7-N9	PH238W0H3_muscle_3-5-C7-N9.allc.tsv.gz	MuscleCell	1831528	501704	73.2	48756062	1688807	667642	67.5	47217017	0.00655914	0.771406	0.0179528	0.0664948	PH238	W0	H3	F	A_Mod
PH238W0H3_muscle_3-5-C7-F22	PH238W0H3_muscle_3-5-C7-F22.allc.tsv.gz	MuscleCell	1056299	270984	74.2	27789522	927952	416592	65.2	25375285	0.00409684	0.73198	0.00829959	0.0393057	PH238	W0	H3	F	A_Mod
PH238W0H3_muscle_3-5-C7-L21	PH238W0H3_muscle_3-5-C7-L21.allc.tsv.gz	MuscleCell	1179963	334686	72	31376450	1075408	457250	65.6	29963715	0.00658932	0.721619	0.00983886	0.0424755	PH238	W0	H3	F	A_Mod
PH238W0Pre_muscle_1-3-I3-F18	PH238W0Pre_muscle_1-3-I3-F18.allc.tsv.gz	MuscleCell	1090072	314613	72.5	28191494	1015689	401315	67.5	27674710	0.00530735	0.743981	0.00933715	0.041849	PH238	W0	Pre	F	A_Mod
PH238W0Pre_muscle_1-3-I3-O17	PH238W0Pre_muscle_1-3-I3-O17.allc.tsv.gz	MuscleCell	1278555	356538	73	33190379	1168595	483466	66.7	31832310	0.00450745	0.724254	0.00683891	0.0483672	PH238	W0	Pre	F	A_Mod
PH238W0Pre_muscle_1-3-I3-L17	PH238W0Pre_muscle_1-3-I3-L17.allc.tsv.gz	MuscleCell	1495296	424890	72.8	39357818	1385166	552877	67.4	38336687	0.00506431	0.748787	0.00768821	0.0549285	PH238	W0	Pre	F	A_Mod
PH238W0Pre_muscle_1-3-I3-F17	PH238W0Pre_muscle_1-3-I3-F17.allc.tsv.gz	MuscleCell	1319884	313712	75.3	34320770	1206032	445531	68.8	32912886	0.00784227	0.742674	0.0120528	0.0488517	PH238	W0	Pre	F	A_Mod
PH238W0Pre_muscle_1-3-I3-M18	PH238W0Pre_muscle_1-3-I3-M18.allc.tsv.gz	MuscleCell	1390248	390019	72.8	36677316	1289025	508588	67.5	35756003	0.00610607	0.753418	0.0131483	0.0520471	PH238	W0	Pre	F	A_Mod
PH238W0Pre_muscle_1-3-I3-H5	PH238W0Pre_muscle_1-3-I3-H5.allc.tsv.gz	MuscleCell	1311468	377886	72.2	34407926	1226472	478015	67.5	33915907	0.00545854	0.713282	0.00787858	0.0480284	PH238	W0	Pre	F	A_Mod
PH238W0Pre_muscle_1-3-I3-A5	PH238W0Pre_muscle_1-3-I3-A5.allc.tsv.gz	MuscleCell	1861383	477128	74.3	48989222	1711204	650448	68.3	47171926	0.00505833	0.724182	0.00736237	0.0659868	PH238	W0	Pre	F	A_Mod
PH238W0Pre_muscle_1-3-I3-L18	PH238W0Pre_muscle_1-3-I3-L18.allc.tsv.gz	MuscleCell	1479546	399946	73.3	38906176	1380781	516523	68.4	38272667	0.00745868	0.704616	0.00987384	0.0545187	PH238	W0	Pre	F	A_Mod
PH238W0Pre_muscle_1-3-I3-G6	PH238W0Pre_muscle_1-3-I3-G6.allc.tsv.gz	MuscleCell	1560	55426	2.7	48019	1490	55145	2.6	47732	0.0208333	0.764716	0.0249198	2.47e-05	PH238	W0	Pre	F	A_Mod
PH238W0Pre_muscle_1-3-I3-D17	PH238W0Pre_muscle_1-3-I3-D17.allc.tsv.gz	MuscleCell	1169869	333781	72.6	31069435	1091258	425257	67.7	30378739	0.00709665	0.76129	0.0140561	0.042965	PH238	W0	Pre	F	A_Mod
PH238W0Pre_muscle_1-3-I3-M5	PH238W0Pre_muscle_1-3-I3-M5.allc.tsv.gz	MuscleCell	1008181	236524	75.7	27273973	896909	362607	67.3	25098670	0.00684023	0.745866	0.0131446	0.0370419	PH238	W0	Pre	F	A_Mod
PH238W0Pre_muscle_1-3-I3-N18	PH238W0Pre_muscle_1-3-I3-N18.allc.tsv.gz	MuscleCell	1688723	420991	74.8	44391589	1556110	574536	69	42877045	0.00708135	0.784553	0.0192225	0.0611686	PH238	W0	Pre	F	A_Mod
PH238W0Pre_muscle_1-3-I3-P17	PH238W0Pre_muscle_1-3-I3-P17.allc.tsv.gz	MuscleCell	1050349	277268	74.1	27648104	973122	367150	68.7	26921046	0.0154218	0.729104	0.0204911	0.0384392	PH238	W0	Pre	F	A_Mod
PH238W0Pre_muscle_1-3-I3-I5	PH238W0Pre_muscle_1-3-I3-I5.allc.tsv.gz	MuscleCell	1818742	471114	74	47965348	1683055	629311	68.5	46699078	0.00551791	0.721731	0.00759193	0.0670253	PH238	W0	Pre	F	A_Mod
PH238W0Pre_muscle_1-3-I3-A17	PH238W0Pre_muscle_1-3-I3-A17.allc.tsv.gz	MuscleCell	1264038	333570	73.9	33196423	1148787	466064	67.1	31542501	0.00612817	0.752458	0.0104791	0.0470542	PH238	W0	Pre	F	A_Mod
PH238W0Pre_muscle_1-3-I3-D18	PH238W0Pre_muscle_1-3-I3-D18.allc.tsv.gz	MuscleCell	1722414	410546	75.2	45731147	1577268	578365	68.9	43837807	0.0057852	0.703648	0.00820154	0.0630178	PH238	W0	Pre	F	A_Mod
PH238W0Pre_muscle_1-3-I3-O5	PH238W0Pre_muscle_1-3-I3-O5.allc.tsv.gz	MuscleCell	1575518	441769	73.1	41803709	1461335	574443	67.8	40616333	0.0049472	0.726862	0.00730135	0.0576933	PH238	W0	Pre	F	A_Mod
PH238W0Pre_muscle_1-3-I3-G5	PH238W0Pre_muscle_1-3-I3-G5.allc.tsv.gz	MuscleCell	1442144	355240	75	38405979	1305011	510929	67.9	36214347	0.00465485	0.729751	0.0077424	0.0516651	PH238	W0	Pre	F	A_Mod
PH238W0Pre_muscle_1-3-I3-M6	PH238W0Pre_muscle_1-3-I3-M6.allc.tsv.gz	MuscleCell	1470960	374194	74.3	38819429	1347261	516244	68.1	37353698	0.0226055	0.737351	0.0275192	0.0531499	PH238	W0	Pre	F	A_Mod
PH238W0Pre_muscle_1-3-I3-L6	PH238W0Pre_muscle_1-3-I3-L6.allc.tsv.gz	MuscleCell	1603029	442140	73	42120653	1490564	573478	67.9	41328349	0.00591567	0.734614	0.00883139	0.0580092	PH238	W0	Pre	F	A_Mod
PH238W0Pre_muscle_1-3-I3-I17	PH238W0Pre_muscle_1-3-I3-I17.allc.tsv.gz	MuscleCell	1450968	353631	75	38517664	1313899	511637	67.9	36432214	0.00664698	0.762492	0.0145573	0.0526401	PH238	W0	Pre	F	A_Mod
PH238W0Pre_muscle_1-3-I3-N5	PH238W0Pre_muscle_1-3-I3-N5.allc.tsv.gz	MuscleCell	992391	270196	73.3	25980348	923142	350486	68.2	25440900	0.00649601	0.697118	0.0085184	0.0367559	PH238	W0	Pre	F	A_Mod
PH238W0Pre_muscle_1-3-I3-P6	PH238W0Pre_muscle_1-3-I3-P6.allc.tsv.gz	MuscleCell	1619430	427590	73.8	42622713	1495633	571079	68.1	41453160	0.00677598	0.713867	0.00982072	0.0582231	PH238	W0	Pre	F	A_Mod
PH238W0Pre_muscle_1-3-I3-J5	PH238W0Pre_muscle_1-3-I3-J5.allc.tsv.gz	MuscleCell	1341666	347835	73.7	35639692	1211017	498530	66.5	33643049	0.00561027	0.793357	0.00751251	0.0486965	PH238	W0	Pre	F	A_Mod
PH238W0Pre_muscle_1-3-I3-I18	PH238W0Pre_muscle_1-3-I3-I18.allc.tsv.gz	MuscleCell	1507948	429883	72.7	39656342	1384649	572349	66.7	38219005	0.00712692	0.71177	0.00971229	0.0551246	PH238	W0	Pre	F	A_Mod
PH238W0Pre_muscle_1-3-I3-H18	PH238W0Pre_muscle_1-3-I3-H18.allc.tsv.gz	MuscleCell	920890	240987	73.9	24373538	841522	333483	67.5	23343741	0.00617702	0.746187	0.00908122	0.0342725	PH238	W0	Pre	F	A_Mod
PH238W0Pre_muscle_1-3-I3-K17	PH238W0Pre_muscle_1-3-I3-K17.allc.tsv.gz	MuscleCell	1622150	432862	73.7	42739257	1487297	587683	67.6	41088145	0.00582225	0.727006	0.00832661	0.0587174	PH238	W0	Pre	F	A_Mod
PH238W0Pre_muscle_1-3-I3-E17	PH238W0Pre_muscle_1-3-I3-E17.allc.tsv.gz	MuscleCell	1330119	349442	73.9	35171091	1229560	467112	68.3	34136967	0.0096108	0.754364	0.0165986	0.0480395	PH238	W0	Pre	F	A_Mod
PH238W0Pre_muscle_1-3-I3-E6	PH238W0Pre_muscle_1-3-I3-E6.allc.tsv.gz	MuscleCell	1410477	376983	73.7	37384676	1285366	520359	67.2	35610867	0.00542161	0.749887	0.0072539	0.0500612	PH238	W0	Pre	F	A_Mod
PH238W0Pre_muscle_1-3-I3-E5	PH238W0Pre_muscle_1-3-I3-E5.allc.tsv.gz	MuscleCell	1469686	335544	76	39212119	1323516	502912	68.4	36729031	0.00531506	0.710244	0.00737387	0.0528468	PH238	W0	Pre	F	A_Mod
PH238W0Pre_muscle_1-3-I3-O18	PH238W0Pre_muscle_1-3-I3-O18.allc.tsv.gz	MuscleCell	1583470	405997	74.2	41789750	1460009	549155	68.4	40489965	0.00500109	0.787451	0.0066103	0.0586317	PH238	W0	Pre	F	A_Mod
PH238W0Pre_muscle_1-3-I3-E18	PH238W0Pre_muscle_1-3-I3-E18.allc.tsv.gz	MuscleCell	1499340	416696	73.1	39511288	1384400	549354	67.5	38373392	0.00850448	0.718736	0.0108456	0.053937	PH238	W0	Pre	F	A_Mod
PH238W0Pre_muscle_1-3-I3-P18	PH238W0Pre_muscle_1-3-I3-P18.allc.tsv.gz	MuscleCell	1476235	379574	74.3	39047606	1327606	549369	66.8	36678120	0.00487122	0.725674	0.00716134	0.052117	PH238	W0	Pre	F	A_Mod
PH238W0Pre_muscle_1-3-I3-H6	PH238W0Pre_muscle_1-3-I3-H6.allc.tsv.gz	MuscleCell	1166076	351322	71.4	30769316	1075705	456717	65.9	29894314	0.00554368	0.739142	0.00872831	0.0415327	PH238	W0	Pre	F	A_Mod
PH238W0Pre_muscle_1-3-I3-G18	PH238W0Pre_muscle_1-3-I3-G18.allc.tsv.gz	MuscleCell	1694715	425554	74.5	44642542	1567863	573206	68.9	43530745	0.00706783	0.748689	0.0118941	0.0620326	PH238	W0	Pre	F	A_Mod
PH238W0Pre_muscle_1-3-I3-B6	PH238W0Pre_muscle_1-3-I3-B6.allc.tsv.gz	MuscleCell	1920457	496732	74.2	50666641	1769440	671490	68.3	48923410	0.0065287	0.717688	0.00856671	0.0693532	PH238	W0	Pre	F	A_Mod
PH238W0Pre_muscle_1-3-I3-F6	PH238W0Pre_muscle_1-3-I3-F6.allc.tsv.gz	MuscleCell	1018823	291992	72.6	26714924	946281	376728	67.4	26062775	0.00505191	0.798863	0.0070621	0.0372866	PH238	W0	Pre	F	A_Mod
PH238W0Pre_muscle_1-3-I3-C18	PH238W0Pre_muscle_1-3-I3-C18.allc.tsv.gz	MuscleCell	1619578	407818	74.5	42907440	1467928	582256	67.5	40707574	0.00503855	0.737619	0.00738917	0.0592647	PH238	W0	Pre	F	A_Mod
PH238W0Pre_muscle_1-3-I3-D6	PH238W0Pre_muscle_1-3-I3-D6.allc.tsv.gz	MuscleCell	2876	59785	4.6	79788	2697	59712	4.3	79114	0.148324	0.803776	0.165309	8.3e-05	PH238	W0	Pre	F	A_Mod
PH238W0Pre_muscle_1-3-I3-J18	PH238W0Pre_muscle_1-3-I3-J18.allc.tsv.gz	MuscleCell	872806	239274	73.3	23107374	808976	313006	67.9	22431889	0.00586359	0.731774	0.00883282	0.0325606	PH238	W0	Pre	F	A_Mod
PH238W0Pre_muscle_1-3-I3-C17	PH238W0Pre_muscle_1-3-I3-C17.allc.tsv.gz	MuscleCell	1089882	310074	72.7	28207143	994207	420241	66.3	26773459	0.0066027	0.711676	0.00897237	0.041343	PH238	W0	Pre	F	A_Mod
PH238W0Pre_muscle_1-3-I3-K18	PH238W0Pre_muscle_1-3-I3-K18.allc.tsv.gz	MuscleCell	1404357	366846	74	37067139	1293739	494751	68.2	35736934	0.00532821	0.739094	0.00859225	0.051113	PH238	W0	Pre	F	A_Mod
PH238W0Pre_muscle_1-3-I3-I6	PH238W0Pre_muscle_1-3-I3-I6.allc.tsv.gz	MuscleCell	1685882	440045	73.9	44746163	1554102	593024	68.2	43303837	0.00668602	0.719695	0.00923722	0.0616725	PH238	W0	Pre	F	A_Mod
PH238W0Pre_muscle_1-3-I3-B18	PH238W0Pre_muscle_1-3-I3-B18.allc.tsv.gz	MuscleCell	772627	196779	74.6	20015223	694001	285821	67	18710658	0.00492021	0.762781	0.0110092	0.0292078	PH238	W0	Pre	F	A_Mod
PH238W0Pre_muscle_1-3-I3-P5	PH238W0Pre_muscle_1-3-I3-P5.allc.tsv.gz	MuscleCell	1674999	425282	74.5	43960533	1537616	583072	68.4	42349112	0.0317189	0.698224	0.0427901	0.0606442	PH238	W0	Pre	F	A_Mod
PH238W0Pre_muscle_1-3-I3-C5	PH238W0Pre_muscle_1-3-I3-C5.allc.tsv.gz	MuscleCell	1372135	383668	72.8	36124849	1269663	502296	67.4	35036774	0.00566756	0.748271	0.00829889	0.0488344	PH238	W0	Pre	F	A_Mod
PH238W0Pre_muscle_1-3-I3-K6	PH238W0Pre_muscle_1-3-I3-K6.allc.tsv.gz	MuscleCell	1646071	404523	74.8	43432472	1507701	564068	68.5	41710474	0.00554323	0.753229	0.010816	0.0596719	PH238	W0	Pre	F	A_Mod
PH238W0Pre_muscle_1-3-I3-O6	PH238W0Pre_muscle_1-3-I3-O6.allc.tsv.gz	MuscleCell	1559513	437885	73	41353798	1427202	590610	66.8	39610894	0.00474034	0.741129	0.00676389	0.0563599	PH238	W0	Pre	F	A_Mod
PH238W0Pre_muscle_1-3-I3-C6	PH238W0Pre_muscle_1-3-I3-C6.allc.tsv.gz	MuscleCell	1728088	447412	74.2	45457839	1590405	606065	68.3	43838515	0.00693548	0.770967	0.0172127	0.0611172	PH238	W0	Pre	F	A_Mod
PH238W0Pre_muscle_1-3-I3-L5	PH238W0Pre_muscle_1-3-I3-L5.allc.tsv.gz	MuscleCell	1673548	453775	73.3	44159658	1551677	595932	68	43070274	0.00552145	0.722885	0.00851204	0.0607996	PH238	W0	Pre	F	A_Mod
PH238W0Pre_muscle_1-3-I3-D5	PH238W0Pre_muscle_1-3-I3-D5.allc.tsv.gz	MuscleCell	1720351	475628	73.1	45131009	1605343	610037	68.2	44327745	0.0055593	0.716482	0.00737257	0.060973	PH238	W0	Pre	F	A_Mod
PH238W0Pre_muscle_1-3-I3-A18	PH238W0Pre_muscle_1-3-I3-A18.allc.tsv.gz	MuscleCell	1320779	326948	74.7	34795104	1207239	457926	68.3	33312664	0.00839117	0.759004	0.0156491	0.047597	PH238	W0	Pre	F	A_Mod
PH238W0Pre_muscle_1-3-I3-A6	PH238W0Pre_muscle_1-3-I3-A6.allc.tsv.gz	MuscleCell	1534705	403462	74	40360462	1413954	543309	68.2	38912629	0.00524786	0.716524	0.00779237	0.055184	PH238	W0	Pre	F	A_Mod
PH238W0Pre_muscle_1-3-I3-M17	PH238W0Pre_muscle_1-3-I3-M17.allc.tsv.gz	MuscleCell	632238	153580	75	16512600	553121	243439	65.6	14958965	0.0050266	0.729751	0.00828212	0.0241602	PH238	W0	Pre	F	A_Mod
PH238W0Pre_muscle_1-3-I3-N17	PH238W0Pre_muscle_1-3-I3-N17.allc.tsv.gz	MuscleCell	1353328	354811	73.9	35518020	1248056	477052	68.1	34466737	0.00811845	0.736934	0.0115641	0.0494013	PH238	W0	Pre	F	A_Mod
PH238W0Pre_muscle_1-3-I3-N6	PH238W0Pre_muscle_1-3-I3-N6.allc.tsv.gz	MuscleCell	1677918	439817	73.9	44318669	1540009	599012	67.8	42690687	0.00600758	0.74256	0.0119983	0.0611953	PH238	W0	Pre	F	A_Mod
PH238W0Pre_muscle_1-3-I3-B17	PH238W0Pre_muscle_1-3-I3-B17.allc.tsv.gz	MuscleCell	1006978	274234	73.1	26400538	917472	377019	66.6	25201302	0.00697856	0.757045	0.0118439	0.0365325	PH238	W0	Pre	F	A_Mod
PH238W0Pre_muscle_1-3-I3-J6	PH238W0Pre_muscle_1-3-I3-J6.allc.tsv.gz	MuscleCell	2084734	539550	74.1	54904076	1908912	742314	67.8	52816505	0.00509825	0.71423	0.00711606	0.0750224	PH238	W0	Pre	F	A_Mod
PH238W0Pre_muscle_1-3-I3-J17	PH238W0Pre_muscle_1-3-I3-J17.allc.tsv.gz	MuscleCell	1427207	365022	74.1	37722068	1309784	502056	68	36424868	0.00885184	0.7394	0.0126237	0.0513654	PH238	W0	Pre	F	A_Mod
PH238W0Pre_muscle_1-3-I3-B5	PH238W0Pre_muscle_1-3-I3-B5.allc.tsv.gz	MuscleCell	1132088	278331	75	29500522	1032012	394059	68.3	28125428	0.00457864	0.802619	0.00726881	0.0424352	PH238	W0	Pre	F	A_Mod
PH238W0Pre_muscle_1-3-I3-G17	PH238W0Pre_muscle_1-3-I3-G17.allc.tsv.gz	MuscleCell	1422402	363008	74.4	37296645	1311771	491337	68.6	36053977	0.00578689	0.699832	0.00788181	0.053092	PH238	W0	Pre	F	A_Mod
PH238W0Pre_muscle_1-3-I3-K5	PH238W0Pre_muscle_1-3-I3-K5.allc.tsv.gz	MuscleCell	1676389	424660	74.4	44352218	1544165	578536	68.5	42825907	0.00624501	0.689277	0.00838552	0.0609171	PH238	W0	Pre	F	A_Mod
PH238W0Pre_muscle_1-3-I3-H17	PH238W0Pre_muscle_1-3-I3-H17.allc.tsv.gz	MuscleCell	1504855	418598	72.8	39730644	1398664	544413	67.7	38798037	0.00630688	0.726164	0.008678	0.0551302	PH238	W0	Pre	F	A_Mod
PH238W0Pre_muscle_1-3-I3-F5	PH238W0Pre_muscle_1-3-I3-F5.allc.tsv.gz	MuscleCell	1481859	389267	74	39323972	1353289	537295	67.5	37488470	0.00558979	0.704352	0.00747007	0.0531142	PH238	W0	Pre	F	A_Mod
PH238W0H3_muscle_3-4-C7-A19	PH238W0H3_muscle_3-4-C7-A19.allc.tsv.gz	MuscleCell	1771966	443997	74.5	47195709	1647784	589964	69.3	45831478	0.00840688	0.729145	0.0121155	0.0635958	PH238	W0	H3	F	A_Mod
PH238W0H3_muscle_3-4-C7-A8	PH238W0H3_muscle_3-4-C7-A8.allc.tsv.gz	MuscleCell	1196238	310881	74.2	31920287	1080011	443016	66.9	29995288	0.00482494	0.704857	0.00665077	0.0421312	PH238	W0	H3	F	A_Mod
PH238W0H3_muscle_3-4-C7-B19	PH238W0H3_muscle_3-4-C7-B19.allc.tsv.gz	MuscleCell	1779893	468061	73.9	47236081	1646934	622409	68.4	45769595	0.00847734	0.71991	0.0115284	0.063289	PH238	W0	H3	F	A_Mod
PH238W0H3_muscle_3-4-C7-J19	PH238W0H3_muscle_3-4-C7-J19.allc.tsv.gz	MuscleCell	2310	66621	3.3	69200	2137	66472	3.1	66878	0.0154472	0.744293	0.0164777	4.72e-05	PH238	W0	H3	F	A_Mod
PH238W0H3_muscle_3-4-C7-D20	PH238W0H3_muscle_3-4-C7-D20.allc.tsv.gz	MuscleCell	1479733	411605	73.2	39617277	1373705	534602	68	38399079	0.00510597	0.731115	0.00850532	0.0525347	PH238	W0	H3	F	A_Mod
PH238W0H3_muscle_3-4-C7-G8	PH238W0H3_muscle_3-4-C7-G8.allc.tsv.gz	MuscleCell	1925907	506690	73.9	50903201	1782839	671631	68.4	49409406	0.00612789	0.740247	0.0108893	0.0675795	PH238	W0	H3	F	A_Mod
PH238W0H3_muscle_3-4-C7-D7	PH238W0H3_muscle_3-4-C7-D7.allc.tsv.gz	MuscleCell	980863	298064	71.7	25795731	908644	381291	66.4	25028636	0.00518284	0.754309	0.0119698	0.0362324	PH238	W0	H3	F	A_Mod
PH238W0H3_muscle_3-4-C7-H7	PH238W0H3_muscle_3-4-C7-H7.allc.tsv.gz	MuscleCell	1877508	494319	74	49705526	1741986	652692	68.6	48251723	0.00583197	0.73797	0.00982315	0.066351	PH238	W0	H3	F	A_Mod
PH238W0H3_muscle_3-4-C7-F8	PH238W0H3_muscle_3-4-C7-F8.allc.tsv.gz	MuscleCell	1252137	334507	73.5	33250809	1136035	469326	66.7	31506039	0.00616722	0.756821	0.01318	0.0437164	PH238	W0	H3	F	A_Mod
PH238W0H3_muscle_3-4-C7-E19	PH238W0H3_muscle_3-4-C7-E19.allc.tsv.gz	MuscleCell	1937544	475168	74.8	51530421	1766700	673531	68.2	49115045	0.00535258	0.716038	0.00867361	0.0686418	PH238	W0	H3	F	A_Mod
PH238W0H3_muscle_3-4-C7-B7	PH238W0H3_muscle_3-4-C7-B7.allc.tsv.gz	MuscleCell	962307	190126	77.7	26001008	859434	307628	69.4	24077050	0.00284241	0.707232	0.0042216	0.0330556	PH238	W0	H3	F	A_Mod
PH238W0H3_muscle_3-4-C7-F20	PH238W0H3_muscle_3-4-C7-F20.allc.tsv.gz	MuscleCell	1769975	453668	74.2	47122761	1620673	625397	68	44985061	0.00661577	0.729248	0.00993384	0.0620431	PH238	W0	H3	F	A_Mod
PH238W0H3_muscle_3-4-C7-L7	PH238W0H3_muscle_3-4-C7-L7.allc.tsv.gz	MuscleCell	1702820	443769	73.9	45210605	1568304	599731	68.1	43720065	0.00559108	0.748303	0.0121609	0.0609344	PH238	W0	H3	F	A_Mod
PH238W0H3_muscle_3-4-C7-N7	PH238W0H3_muscle_3-4-C7-N7.allc.tsv.gz	MuscleCell	1555040	416196	73.9	41447486	1419252	572526	67.5	39693141	0.00636545	0.726546	0.00986926	0.0543906	PH238	W0	H3	F	A_Mod
PH238W0H3_muscle_3-4-C7-C8	PH238W0H3_muscle_3-4-C7-C8.allc.tsv.gz	MuscleCell	1172473	336008	72.6	31304907	1079175	443815	66.8	30126949	0.00610742	0.742896	0.0115043	0.0415	PH238	W0	H3	F	A_Mod
PH238W0H3_muscle_3-4-C7-J20	PH238W0H3_muscle_3-4-C7-J20.allc.tsv.gz	MuscleCell	1099937	322216	72	28928313	1038815	395011	68	28827617	0.00591685	0.710788	0.00826119	0.040715	PH238	W0	H3	F	A_Mod
PH238W0H3_muscle_3-4-C7-I20	PH238W0H3_muscle_3-4-C7-I20.allc.tsv.gz	MuscleCell	1733663	368224	76.8	46073938	1601562	521614	70.9	44474542	0.00505345	0.724097	0.00684115	0.061512	PH238	W0	H3	F	A_Mod
PH238W0H3_muscle_3-4-C7-H20	PH238W0H3_muscle_3-4-C7-H20.allc.tsv.gz	MuscleCell	1518957	386354	74.4	40288696	1375020	551276	67.3	38114795	0.0118623	0.770321	0.0229799	0.052336	PH238	W0	H3	F	A_Mod
PH238W0H3_muscle_3-4-C7-E20	PH238W0H3_muscle_3-4-C7-E20.allc.tsv.gz	MuscleCell	1736604	437221	74.5	45794898	1612410	581645	69.1	44750352	0.00757715	0.756585	0.0141682	0.0612371	PH238	W0	H3	F	A_Mod
PH238W0H3_muscle_3-4-C7-K19	PH238W0H3_muscle_3-4-C7-K19.allc.tsv.gz	MuscleCell	1693991	426575	74.5	44750380	1578363	561925	69.4	43654852	0.00683402	0.715968	0.00910583	0.0606905	PH238	W0	H3	F	A_Mod
PH238W0H3_muscle_3-4-C7-D8	PH238W0H3_muscle_3-4-C7-D8.allc.tsv.gz	MuscleCell	917844	241694	73.9	23920365	815234	357526	65.7	22012090	0.00635958	0.732975	0.00890971	0.0341471	PH238	W0	H3	F	A_Mod
PH238W0H3_muscle_3-4-C7-B8	PH238W0H3_muscle_3-4-C7-B8.allc.tsv.gz	MuscleCell	916403	261565	72.2	24582052	833428	359333	65.6	23306690	0.00527571	0.726781	0.00864398	0.032484	PH238	W0	H3	F	A_Mod
PH238W0H3_muscle_3-4-C7-K8	PH238W0H3_muscle_3-4-C7-K8.allc.tsv.gz	MuscleCell	1282337	347849	73.3	33855689	1188599	457664	68	33003882	0.0126172	0.715719	0.0166783	0.0457073	PH238	W0	H3	F	A_Mod
PH238W0H3_muscle_3-4-C7-I19	PH238W0H3_muscle_3-4-C7-I19.allc.tsv.gz	MuscleCell	882202	218467	74.6	23397585	819155	292742	69.3	22811882	0.00555327	0.709263	0.00779294	0.0322936	PH238	W0	H3	F	A_Mod
PH238W0H3_muscle_3-4-C7-D19	PH238W0H3_muscle_3-4-C7-D19.allc.tsv.gz	MuscleCell	1981859	517607	73.8	52390927	1871715	648695	69.7	52368194	0.00639482	0.752195	0.011125	0.0719326	PH238	W0	H3	F	A_Mod
PH238W0H3_muscle_3-4-C7-N19	PH238W0H3_muscle_3-4-C7-N19.allc.tsv.gz	MuscleCell	2015696	546960	73.3	53365716	1881695	704083	68.5	52313410	0.00595678	0.734387	0.00902648	0.0716901	PH238	W0	H3	F	A_Mod
PH238W0H3_muscle_3-4-C7-O8	PH238W0H3_muscle_3-4-C7-O8.allc.tsv.gz	MuscleCell	1243935	304660	75	32369117	1118316	447998	67.4	30209356	0.00503849	0.767314	0.0139557	0.045891	PH238	W0	H3	F	A_Mod
PH238W0H3_muscle_3-4-C7-J8	PH238W0H3_muscle_3-4-C7-J8.allc.tsv.gz	MuscleCell	1277518	352234	72.9	33979998	1169117	478652	66.7	32593861	0.00549638	0.713317	0.0082191	0.0459307	PH238	W0	H3	F	A_Mod
PH238W0H3_muscle_3-4-C7-N20	PH238W0H3_muscle_3-4-C7-N20.allc.tsv.gz	MuscleCell	1560245	445818	72.5	41354080	1455287	569688	67.6	40493177	0.00740641	0.732138	0.0107651	0.0546525	PH238	W0	H3	F	A_Mod
PH238W0H3_muscle_3-4-C7-K20	PH238W0H3_muscle_3-4-C7-K20.allc.tsv.gz	MuscleCell	1733310	452640	74	45616313	1605473	600726	68.6	44317519	0.00592789	0.73585	0.00820155	0.0598782	PH238	W0	H3	F	A_Mod
PH238W0H3_muscle_3-4-C7-M7	PH238W0H3_muscle_3-4-C7-M7.allc.tsv.gz	MuscleCell	860857	192448	76.3	23487348	752176	314982	66.7	21170002	0.00473635	0.709247	0.00782258	0.0307089	PH238	W0	H3	F	A_Mod
PH238W0H3_muscle_3-4-C7-N8	PH238W0H3_muscle_3-4-C7-N8.allc.tsv.gz	MuscleCell	1121564	314667	72.2	29795645	1031238	421733	66.4	28780065	0.00661209	0.718981	0.00925009	0.0397454	PH238	W0	H3	F	A_Mod
PH238W0H3_muscle_3-4-C7-K7	PH238W0H3_muscle_3-4-C7-K7.allc.tsv.gz	MuscleCell	1306788	367417	72.8	34649806	1214160	475924	67.7	33746526	0.00500874	0.72812	0.00698398	0.046819	PH238	W0	H3	F	A_Mod
PH238W0H3_muscle_3-4-C7-F7	PH238W0H3_muscle_3-4-C7-F7.allc.tsv.gz	MuscleCell	1425077	393929	73.1	37896764	1302227	536105	66.8	36208060	0.00592212	0.76032	0.0145752	0.0502058	PH238	W0	H3	F	A_Mod
PH238W0H3_muscle_3-4-C7-G7	PH238W0H3_muscle_3-4-C7-G7.allc.tsv.gz	MuscleCell	1276003	404655	70.8	34054914	1197078	497592	66.5	33472907	0.00504519	0.715511	0.00809549	0.0463405	PH238	W0	H3	F	A_Mod
PH238W0H3_muscle_3-4-C7-L8	PH238W0H3_muscle_3-4-C7-L8.allc.tsv.gz	MuscleCell	1682080	455852	73.3	44567029	1550990	608350	67.6	43131361	0.00508918	0.734921	0.00888796	0.0589367	PH238	W0	H3	F	A_Mod
PH238W0H3_muscle_3-4-C7-I7	PH238W0H3_muscle_3-4-C7-I7.allc.tsv.gz	MuscleCell	1083765	280592	74	28879436	994052	384337	67.8	27735606	0.00542554	0.70778	0.00752554	0.0390692	PH238	W0	H3	F	A_Mod
PH238W0H3_muscle_3-4-C7-E7	PH238W0H3_muscle_3-4-C7-E7.allc.tsv.gz	MuscleCell	1055314	309514	72.3	27967534	975791	401368	66.9	27106123	0.00720054	0.727085	0.00985702	0.0372626	PH238	W0	H3	F	A_Mod
PH238W0H3_muscle_3-4-C7-J7	PH238W0H3_muscle_3-4-C7-J7.allc.tsv.gz	MuscleCell	1206285	316802	73.7	32173241	1103699	435597	67.5	30785833	0.00601571	0.752672	0.0135239	0.0433465	PH238	W0	H3	F	A_Mod
PH238W0H3_muscle_3-4-C7-P20	PH238W0H3_muscle_3-4-C7-P20.allc.tsv.gz	MuscleCell	1328781	475695	68.9	35028868	1215147	608222	63	33480236	0.00512295	0.745961	0.007251	0.0462933	PH238	W0	H3	F	A_Mod
PH238W0H3_muscle_3-4-C7-C7	PH238W0H3_muscle_3-4-C7-C7.allc.tsv.gz	MuscleCell	1445452	377444	74.1	38233335	1325390	515816	67.9	36646819	0.00762773	0.768035	0.0184187	0.0504796	PH238	W0	H3	F	A_Mod
PH238W0H3_muscle_3-4-C7-G19	PH238W0H3_muscle_3-4-C7-G19.allc.tsv.gz	MuscleCell	1618251	405314	74.4	43033733	1475306	571318	67.9	41100575	0.00826876	0.71369	0.0113774	0.0568704	PH238	W0	H3	F	A_Mod
PH238W0H3_muscle_3-4-C7-M20	PH238W0H3_muscle_3-4-C7-M20.allc.tsv.gz	MuscleCell	1552713	412142	73.8	41079696	1417543	567252	67.4	39224895	0.00681874	0.772106	0.0173173	0.0532333	PH238	W0	H3	F	A_Mod
PH238W0H3_muscle_3-4-C7-A7	PH238W0H3_muscle_3-4-C7-A7.allc.tsv.gz	MuscleCell	974689	253590	74	26154081	893215	347491	67.8	25009509	0.00505692	0.738168	0.00762605	0.0349181	PH238	W0	H3	F	A_Mod
PH238W0H3_muscle_3-4-C7-M8	PH238W0H3_muscle_3-4-C7-M8.allc.tsv.gz	MuscleCell	1385362	358051	73.9	36796884	1260261	503040	67.2	35105252	0.00578268	0.751364	0.0123312	0.0488025	PH238	W0	H3	F	A_Mod
PH238W0H3_muscle_3-4-C7-B20	PH238W0H3_muscle_3-4-C7-B20.allc.tsv.gz	MuscleCell	1789439	491078	73.1	47267154	1675553	625442	68.5	46558529	0.00616889	0.750507	0.00841717	0.0637339	PH238	W0	H3	F	A_Mod
PH238W0H3_muscle_3-4-C7-L20	PH238W0H3_muscle_3-4-C7-L20.allc.tsv.gz	MuscleCell	1438548	382506	73.8	37760478	1338933	498257	68.7	36898755	0.00513956	0.757905	0.00947632	0.0506361	PH238	W0	H3	F	A_Mod
PH238W0H3_muscle_3-4-C7-C20	PH238W0H3_muscle_3-4-C7-C20.allc.tsv.gz	MuscleCell	2052619	508842	74.7	54286883	1922049	662060	69.9	53408819	0.00548489	0.72532	0.00726806	0.0726124	PH238	W0	H3	F	A_Mod
PH238W0H3_muscle_3-4-C7-P19	PH238W0H3_muscle_3-4-C7-P19.allc.tsv.gz	MuscleCell	1570098	446338	72.6	41304297	1454442	582591	67.2	40262342	0.00761326	0.76411	0.0174354	0.0546054	PH238	W0	H3	F	A_Mod
PH238W0H3_muscle_3-4-C7-O7	PH238W0H3_muscle_3-4-C7-O7.allc.tsv.gz	MuscleCell	828124	195340	75.5	20863797	715104	323067	65.1	18634961	0.00485189	0.749329	0.00792663	0.0305449	PH238	W0	H3	F	A_Mod
PH238W0H3_muscle_3-4-C7-M19	PH238W0H3_muscle_3-4-C7-M19.allc.tsv.gz	MuscleCell	1549626	410366	73.8	41200023	1431410	547404	68.2	39771287	0.00688813	0.706341	0.0092638	0.0553458	PH238	W0	H3	F	A_Mod
PH238W0H3_muscle_3-4-C7-P8	PH238W0H3_muscle_3-4-C7-P8.allc.tsv.gz	MuscleCell	1424670	401350	72.9	36722937	1289516	556033	66	34743091	0.0064271	0.753108	0.0111557	0.0528274	PH238	W0	H3	F	A_Mod
PH238W0H3_muscle_3-4-C7-H19	PH238W0H3_muscle_3-4-C7-H19.allc.tsv.gz	MuscleCell	1467067	413077	72.5	39042159	1358228	541648	67.1	37987355	0.00586693	0.726191	0.00838707	0.05227	PH238	W0	H3	F	A_Mod
PH238W0H3_muscle_3-4-C7-O20	PH238W0H3_muscle_3-4-C7-O20.allc.tsv.gz	MuscleCell	1291982	326893	74.6	34304793	1170957	465190	67.6	32423275	0.00612954	0.724772	0.00981397	0.0450719	PH238	W0	H3	F	A_Mod
PH238W0H3_muscle_3-4-C7-A20	PH238W0H3_muscle_3-4-C7-A20.allc.tsv.gz	MuscleCell	1725458	445733	74.2	45672841	1593652	597980	68.5	44184800	0.00563022	0.721717	0.00847067	0.0602407	PH238	W0	H3	F	A_Mod
PH238W0H3_muscle_3-4-C7-I8	PH238W0H3_muscle_3-4-C7-I8.allc.tsv.gz	MuscleCell	1190132	317096	73.7	31446072	1102041	419764	68.2	30650154	0.00547743	0.733579	0.00842871	0.0423788	PH238	W0	H3	F	A_Mod
PH238W0H3_muscle_3-4-C7-F19	PH238W0H3_muscle_3-4-C7-F19.allc.tsv.gz	MuscleCell	1678136	432734	74	44666827	1539455	594481	67.9	42815572	0.00675163	0.708442	0.00978808	0.0595579	PH238	W0	H3	F	A_Mod
PH238W0H3_muscle_3-4-C7-G20	PH238W0H3_muscle_3-4-C7-G20.allc.tsv.gz	MuscleCell	1393513	392987	72.9	36958998	1280972	523280	67	35527536	0.00697537	0.7576	0.0154807	0.0486069	PH238	W0	H3	F	A_Mod
PH238W0H3_muscle_3-4-C7-C19	PH238W0H3_muscle_3-4-C7-C19.allc.tsv.gz	MuscleCell	1395398	353143	74.8	36849363	1288623	476646	69.1	35669594	0.00602085	0.745381	0.0118843	0.0500465	PH238	W0	H3	F	A_Mod
PH238W0H3_muscle_3-4-C7-P7	PH238W0H3_muscle_3-4-C7-P7.allc.tsv.gz	MuscleCell	1985986	499762	74.5	52694689	1825374	686119	68.5	50539954	0.00502091	0.725051	0.00765418	0.0702226	PH238	W0	H3	F	A_Mod
PH238W0H3_muscle_3-4-C7-H8	PH238W0H3_muscle_3-4-C7-H8.allc.tsv.gz	MuscleCell	2147252	580898	73.4	56722967	2033336	716891	69.5	56576201	0.00806657	0.787795	0.0216125	0.0770071	PH238	W0	H3	F	A_Mod
PH238W0H3_muscle_3-4-C7-L19	PH238W0H3_muscle_3-4-C7-L19.allc.tsv.gz	MuscleCell	1544456	421666	73.5	41059794	1454509	527581	69.2	40407275	0.00470193	0.70517	0.0065903	0.0551543	PH238	W0	H3	F	A_Mod
PH238W0H3_muscle_3-4-C7-E8	PH238W0H3_muscle_3-4-C7-E8.allc.tsv.gz	MuscleCell	1177266	311096	73.7	31154526	1075105	429664	67.3	29919590	0.00314722	0.728056	0.00565967	0.0404772	PH238	W0	H3	F	A_Mod
PH238W0Pre_muscle_1-5-I3-N21	PH238W0Pre_muscle_1-5-I3-N21.allc.tsv.gz	MuscleCell	1312562	340812	74.2	34776541	1198388	472191	67.7	33183508	0.00493348	0.752083	0.0109551	0.0505605	PH238	W0	Pre	F	A_Mod
PH238W0Pre_muscle_1-5-I3-I21	PH238W0Pre_muscle_1-5-I3-I21.allc.tsv.gz	MuscleCell	1191536	300254	74.4	31666908	1095792	411380	68.4	30541548	0.00873683	0.728511	0.0117743	0.0465997	PH238	W0	Pre	F	A_Mod
PH238W0Pre_muscle_1-5-I3-L9	PH238W0Pre_muscle_1-5-I3-L9.allc.tsv.gz	MuscleCell	1283410	342973	73.7	33781463	1183483	457737	67.9	32768603	0.00551051	0.74214	0.00927397	0.0488844	PH238	W0	Pre	F	A_Mod
PH238W0Pre_muscle_1-5-I3-E21	PH238W0Pre_muscle_1-5-I3-E21.allc.tsv.gz	MuscleCell	1515757	404150	73.6	40017605	1382368	558471	67.1	38269289	0.00767683	0.74443	0.0101931	0.057865	PH238	W0	Pre	F	A_Mod
PH238W0Pre_muscle_1-5-I3-F22	PH238W0Pre_muscle_1-5-I3-F22.allc.tsv.gz	MuscleCell	1733491	412010	75.4	45856233	1575490	593683	68.5	43586021	0.00579938	0.735769	0.00816194	0.0659115	PH238	W0	Pre	F	A_Mod
PH238W0Pre_muscle_1-5-I3-O21	PH238W0Pre_muscle_1-5-I3-O21.allc.tsv.gz	MuscleCell	1597960	389638	75	42041593	1463702	543838	68.7	40391864	0.00666602	0.77778	0.0160808	0.0608383	PH238	W0	Pre	F	A_Mod
PH238W0Pre_muscle_1-5-I3-I9	PH238W0Pre_muscle_1-5-I3-I9.allc.tsv.gz	MuscleCell	1247752	329886	73.7	33054880	1135260	459562	67.1	31516130	0.00617051	0.718132	0.00834412	0.0479429	PH238	W0	Pre	F	A_Mod
PH238W0Pre_muscle_1-5-I3-D22	PH238W0Pre_muscle_1-5-I3-D22.allc.tsv.gz	MuscleCell	1310866	315584	75.1	34917227	1183045	462640	67.8	32907448	0.00548019	0.719915	0.00757915	0.0495984	PH238	W0	Pre	F	A_Mod
PH238W0Pre_muscle_1-5-I3-O10	PH238W0Pre_muscle_1-5-I3-O10.allc.tsv.gz	MuscleCell	1380428	353751	74.3	36644563	1250429	502822	67.3	34688513	0.00519333	0.715509	0.00764213	0.0524417	PH238	W0	Pre	F	A_Mod
PH238W0Pre_muscle_1-5-I3-A9	PH238W0Pre_muscle_1-5-I3-A9.allc.tsv.gz	MuscleCell	1273318	301696	75.4	33765935	1148286	444828	68	31825710	0.00633427	0.788754	0.00799713	0.048208	PH238	W0	Pre	F	A_Mod
PH238W0Pre_muscle_1-5-I3-B22	PH238W0Pre_muscle_1-5-I3-B22.allc.tsv.gz	MuscleCell	1166307	324135	73.1	30735770	1066633	439260	66.8	29403553	0.0058376	0.733622	0.00895701	0.0437147	PH238	W0	Pre	F	A_Mod
PH238W0Pre_muscle_1-5-I3-G21	PH238W0Pre_muscle_1-5-I3-G21.allc.tsv.gz	MuscleCell	1542270	409341	73.7	40640975	1409533	563195	67.4	38844173	0.00749581	0.727012	0.0103967	0.0580594	PH238	W0	Pre	F	A_Mod
PH238W0Pre_muscle_1-5-I3-I22	PH238W0Pre_muscle_1-5-I3-I22.allc.tsv.gz	MuscleCell	1225809	327395	73.6	32351650	1125900	443019	67.6	31180391	0.00598618	0.761785	0.013422	0.0467766	PH238	W0	Pre	F	A_Mod
PH238W0Pre_muscle_1-5-I3-K9	PH238W0Pre_muscle_1-5-I3-K9.allc.tsv.gz	MuscleCell	942943	239206	74.6	25420312	848097	347107	67.1	23768389	0.00605476	0.749375	0.0141923	0.0365075	PH238	W0	Pre	F	A_Mod
PH238W0Pre_muscle_1-5-I3-G10	PH238W0Pre_muscle_1-5-I3-G10.allc.tsv.gz	MuscleCell	1115360	314218	72.8	29171774	1043755	398998	68.1	28845467	0.00906994	0.73316	0.0127772	0.042791	PH238	W0	Pre	F	A_Mod
PH238W0Pre_muscle_1-5-I3-J22	PH238W0Pre_muscle_1-5-I3-J22.allc.tsv.gz	MuscleCell	887123	247214	73.7	23604362	799970	346222	66.5	22199819	0.00622234	0.725047	0.00957194	0.0333715	PH238	W0	Pre	F	A_Mod
PH238W0Pre_muscle_1-5-I3-J9	PH238W0Pre_muscle_1-5-I3-J9.allc.tsv.gz	MuscleCell	1028446	253162	74.9	27292950	932102	363148	67.9	25816781	0.00617817	0.728545	0.0089201	0.0393336	PH238	W0	Pre	F	A_Mod
PH238W0Pre_muscle_1-5-I3-N10	PH238W0Pre_muscle_1-5-I3-N10.allc.tsv.gz	MuscleCell	1386516	366626	73.9	36483629	1282281	487965	68.3	35435941	0.00718605	0.737897	0.0101892	0.0522427	PH238	W0	Pre	F	A_Mod
PH238W0Pre_muscle_1-5-I3-P21	PH238W0Pre_muscle_1-5-I3-P21.allc.tsv.gz	MuscleCell	1253906	362732	72.2	32459260	1162725	469591	67	31674529	0.00387412	0.70652	0.00567977	0.049458	PH238	W0	Pre	F	A_Mod
PH238W0Pre_muscle_1-5-I3-G22	PH238W0Pre_muscle_1-5-I3-G22.allc.tsv.gz	MuscleCell	1566465	399193	74.4	41755110	1422048	565828	67.5	39627089	0.00786464	0.730304	0.0104836	0.0596941	PH238	W0	Pre	F	A_Mod
PH238W0Pre_muscle_1-5-I3-G9	PH238W0Pre_muscle_1-5-I3-G9.allc.tsv.gz	MuscleCell	1319340	344859	73.8	34745176	1219687	461199	68.2	33833930	0.0113269	0.748047	0.0146249	0.0506192	PH238	W0	Pre	F	A_Mod
PH238W0Pre_muscle_1-5-I3-L21	PH238W0Pre_muscle_1-5-I3-L21.allc.tsv.gz	MuscleCell	769022	210495	73.2	20148972	706142	283525	67.2	19402905	0.00445376	0.732651	0.00728844	0.02961	PH238	W0	Pre	F	A_Mod
PH238W0Pre_muscle_1-5-I3-L10	PH238W0Pre_muscle_1-5-I3-L10.allc.tsv.gz	MuscleCell	1357679	350116	74.2	36040031	1231138	495348	67.3	34080560	0.00659295	0.753238	0.0120059	0.0520189	PH238	W0	Pre	F	A_Mod
PH238W0Pre_muscle_1-5-I3-C22	PH238W0Pre_muscle_1-5-I3-C22.allc.tsv.gz	MuscleCell	1095728	283223	74.1	28931897	1000404	392784	67.7	27735741	0.00509279	0.719993	0.00738235	0.0416171	PH238	W0	Pre	F	A_Mod
PH238W0Pre_muscle_1-5-I3-M22	PH238W0Pre_muscle_1-5-I3-M22.allc.tsv.gz	MuscleCell	1332675	316539	75.4	35185340	1206613	460996	68.3	33381807	0.0065608	0.766228	0.0139488	0.0490402	PH238	W0	Pre	F	A_Mod
PH238W0Pre_muscle_1-5-I3-F10	PH238W0Pre_muscle_1-5-I3-F10.allc.tsv.gz	MuscleCell	1279492	362437	73	33871105	1184790	472021	67.6	33045407	0.00998624	0.752087	0.0165493	0.048502	PH238	W0	Pre	F	A_Mod
PH238W0Pre_muscle_1-5-I3-D21	PH238W0Pre_muscle_1-5-I3-D21.allc.tsv.gz	MuscleCell	1121081	284310	74.5	30016492	1002189	419522	66.6	27916997	0.00542872	0.706348	0.00758631	0.0428316	PH238	W0	Pre	F	A_Mod
PH238W0Pre_muscle_1-5-I3-H21	PH238W0Pre_muscle_1-5-I3-H21.allc.tsv.gz	MuscleCell	1322011	372889	72.3	35014925	1216237	497693	66.5	33965910	0.00962039	0.783456	0.0240312	0.0512861	PH238	W0	Pre	F	A_Mod
PH238W0Pre_muscle_1-5-I3-C21	PH238W0Pre_muscle_1-5-I3-C21.allc.tsv.gz	MuscleCell	905538	286386	70.8	23855500	824185	380365	64.4	22814969	0.00522759	0.738728	0.00910832	0.0358814	PH238	W0	Pre	F	A_Mod
PH238W0Pre_muscle_1-5-I3-P9	PH238W0Pre_muscle_1-5-I3-P9.allc.tsv.gz	MuscleCell	933953	256371	72.9	24579038	847662	355085	66.2	23393521	0.00624688	0.71289	0.00835844	0.0348281	PH238	W0	Pre	F	A_Mod
PH238W0Pre_muscle_1-5-I3-F21	PH238W0Pre_muscle_1-5-I3-F21.allc.tsv.gz	MuscleCell	1458993	393778	73.5	38364382	1345943	525545	67.8	37132036	0.00735427	0.713111	0.00982796	0.0549544	PH238	W0	Pre	F	A_Mod
PH238W0Pre_muscle_1-5-I3-J21	PH238W0Pre_muscle_1-5-I3-J21.allc.tsv.gz	MuscleCell	1250092	341203	73.3	33122290	1137942	470242	66.7	31559804	0.00496835	0.715429	0.00729022	0.047471	PH238	W0	Pre	F	A_Mod
PH238W0Pre_muscle_1-5-I3-C10	PH238W0Pre_muscle_1-5-I3-C10.allc.tsv.gz	MuscleCell	1403334	368739	73.8	37144252	1286600	503963	67.7	35667733	0.00621208	0.721597	0.00927577	0.0536104	PH238	W0	Pre	F	A_Mod
PH238W0Pre_muscle_1-5-I3-C9	PH238W0Pre_muscle_1-5-I3-C9.allc.tsv.gz	MuscleCell	1597195	474128	72.3	42291614	1484179	605199	67.2	41147657	0.00714689	0.723004	0.00984821	0.0597267	PH238	W0	Pre	F	A_Mod
PH238W0Pre_muscle_1-5-I3-O9	PH238W0Pre_muscle_1-5-I3-O9.allc.tsv.gz	MuscleCell	1211112	313956	74	31885415	1120971	419210	68.5	31100706	0.00487833	0.729788	0.00715989	0.0477566	PH238	W0	Pre	F	A_Mod
PH238W0Pre_muscle_1-5-I3-H22	PH238W0Pre_muscle_1-5-I3-H22.allc.tsv.gz	MuscleCell	1712492	449026	73.9	45207732	1589184	592318	68.6	44024087	0.00641243	0.788371	0.0179462	0.0651244	PH238	W0	Pre	F	A_Mod
PH238W0Pre_muscle_1-5-I3-B21	PH238W0Pre_muscle_1-5-I3-B21.allc.tsv.gz	MuscleCell	1165250	288163	74.7	30870023	1069677	399373	68.6	29710498	0.00457615	0.720699	0.00694172	0.0457793	PH238	W0	Pre	F	A_Mod
PH238W0Pre_muscle_1-5-I3-P22	PH238W0Pre_muscle_1-5-I3-P22.allc.tsv.gz	MuscleCell	1396740	368649	73.9	36561670	1283161	500206	67.8	35189333	0.0071119	0.753284	0.012631	0.0519386	PH238	W0	Pre	F	A_Mod
PH238W0Pre_muscle_1-5-I3-O22	PH238W0Pre_muscle_1-5-I3-O22.allc.tsv.gz	MuscleCell	1215367	326676	73.6	31721262	1123138	434047	68	30774533	0.00575273	0.756072	0.00841486	0.0457683	PH238	W0	Pre	F	A_Mod
PH238W0Pre_muscle_1-5-I3-N22	PH238W0Pre_muscle_1-5-I3-N22.allc.tsv.gz	MuscleCell	1465742	347053	75.5	38579383	1331142	501942	68.5	36630434	0.00529546	0.728251	0.00724219	0.055476	PH238	W0	Pre	F	A_Mod
PH238W0Pre_muscle_1-5-I3-H9	PH238W0Pre_muscle_1-5-I3-H9.allc.tsv.gz	MuscleCell	1307222	384669	72.3	34963795	1215452	491986	67.2	34002095	0.0120873	0.752323	0.0157403	0.0504308	PH238	W0	Pre	F	A_Mod
PH238W0Pre_muscle_1-5-I3-D9	PH238W0Pre_muscle_1-5-I3-D9.allc.tsv.gz	MuscleCell	1357184	345921	74.4	35679548	1241625	478291	68.1	34331492	0.00693602	0.734328	0.00953282	0.0515911	PH238	W0	Pre	F	A_Mod
PH238W0Pre_muscle_1-5-I3-K22	PH238W0Pre_muscle_1-5-I3-K22.allc.tsv.gz	MuscleCell	1089438	290368	73.5	28678512	1009482	383753	68.1	28083566	0.00579813	0.732491	0.00891135	0.0418708	PH238	W0	Pre	F	A_Mod
PH238W0Pre_muscle_1-5-I3-P10	PH238W0Pre_muscle_1-5-I3-P10.allc.tsv.gz	MuscleCell	1302475	345278	73.8	34345168	1187210	477989	67.3	32765695	0.00604708	0.741102	0.00880108	0.0491178	PH238	W0	Pre	F	A_Mod
PH238W0Pre_muscle_1-5-I3-K21	PH238W0Pre_muscle_1-5-I3-K21.allc.tsv.gz	MuscleCell	1026976	282419	73.2	27152405	935941	387048	66.7	25931272	0.00638556	0.726435	0.00926754	0.0393358	PH238	W0	Pre	F	A_Mod
PH238W0Pre_muscle_1-5-I3-D10	PH238W0Pre_muscle_1-5-I3-D10.allc.tsv.gz	MuscleCell	1271100	344975	73.6	33547054	1183591	446505	68.5	32788444	0.00645513	0.739928	0.0103186	0.0484958	PH238	W0	Pre	F	A_Mod
PH238W0Pre_muscle_1-5-I3-M21	PH238W0Pre_muscle_1-5-I3-M21.allc.tsv.gz	MuscleCell	1383808	334263	75.2	36492024	1257565	479105	68.3	34623229	0.00525286	0.714973	0.007499	0.0523256	PH238	W0	Pre	F	A_Mod
PH238W0Pre_muscle_1-5-I3-E10	PH238W0Pre_muscle_1-5-I3-E10.allc.tsv.gz	MuscleCell	1511098	408368	73.5	39691340	1403791	533387	68.2	38867170	0.00881368	0.730122	0.0114079	0.0569912	PH238	W0	Pre	F	A_Mod
PH238W0Pre_muscle_1-5-I3-M10	PH238W0Pre_muscle_1-5-I3-M10.allc.tsv.gz	MuscleCell	1296844	348863	73.5	34132478	1196565	465671	67.8	33192942	0.00551871	0.743621	0.00984139	0.0493585	PH238	W0	Pre	F	A_Mod
PH238W0Pre_muscle_1-5-I3-A10	PH238W0Pre_muscle_1-5-I3-A10.allc.tsv.gz	MuscleCell	1131970	323451	72.3	29913700	1044320	426559	66.7	29014979	0.00579692	0.721603	0.00784146	0.0426174	PH238	W0	Pre	F	A_Mod
PH238W0Pre_muscle_1-5-I3-H10	PH238W0Pre_muscle_1-5-I3-H10.allc.tsv.gz	MuscleCell	1497885	399633	73.6	39402183	1383460	532256	68	38373260	0.0100128	0.761384	0.0168252	0.0570853	PH238	W0	Pre	F	A_Mod
PH238W0Pre_muscle_1-5-I3-N9	PH238W0Pre_muscle_1-5-I3-N9.allc.tsv.gz	MuscleCell	1283735	371338	72.2	33834363	1201552	468456	67.6	33342100	0.00497983	0.712856	0.00676765	0.0493954	PH238	W0	Pre	F	A_Mod
PH238W0Pre_muscle_1-5-I3-B10	PH238W0Pre_muscle_1-5-I3-B10.allc.tsv.gz	MuscleCell	1265879	363011	72.6	33085535	1174598	470208	67.3	32322264	0.0060677	0.773198	0.014913	0.0473003	PH238	W0	Pre	F	A_Mod
PH238W0Pre_muscle_1-5-I3-K10	PH238W0Pre_muscle_1-5-I3-K10.allc.tsv.gz	MuscleCell	1320620	337891	74.3	34846746	1209271	465980	68	33493946	0.00669657	0.743298	0.010399	0.0505151	PH238	W0	Pre	F	A_Mod
PH238W0Pre_muscle_1-5-I3-E22	PH238W0Pre_muscle_1-5-I3-E22.allc.tsv.gz	MuscleCell	1619739	403881	74.5	42839259	1484832	559850	68.3	41158768	0.00575611	0.720717	0.00823633	0.0617509	PH238	W0	Pre	F	A_Mod
PH238W0Pre_muscle_1-5-I3-F9	PH238W0Pre_muscle_1-5-I3-F9.allc.tsv.gz	MuscleCell	1678804	433006	74.2	44496819	1539523	594399	68	42735913	0.00533951	0.715834	0.00716174	0.0636541	PH238	W0	Pre	F	A_Mod
PH238W0Pre_muscle_1-5-I3-J10	PH238W0Pre_muscle_1-5-I3-J10.allc.tsv.gz	MuscleCell	1300442	360991	73.1	34348337	1190012	488623	66.8	32917738	0.00575525	0.707303	0.00771216	0.0486657	PH238	W0	Pre	F	A_Mod
PH238W0Pre_muscle_1-5-I3-L22	PH238W0Pre_muscle_1-5-I3-L22.allc.tsv.gz	MuscleCell	1037446	281086	73.4	27259088	949495	382899	67.1	26154412	0.00468832	0.738733	0.00922378	0.0395438	PH238	W0	Pre	F	A_Mod
PH238W0Pre_muscle_1-5-I3-M9	PH238W0Pre_muscle_1-5-I3-M9.allc.tsv.gz	MuscleCell	1189877	305941	74.1	31549604	1084696	427465	67.5	30127890	0.00530514	0.74316	0.00775752	0.0453327	PH238	W0	Pre	F	A_Mod
PH238W0Pre_muscle_1-5-I3-A21	PH238W0Pre_muscle_1-5-I3-A21.allc.tsv.gz	MuscleCell	796950	224588	73	20931631	716358	316453	65.6	19543157	0.00480092	0.692499	0.00698272	0.0313641	PH238	W0	Pre	F	A_Mod
PH238W0Pre_muscle_1-5-I3-E9	PH238W0Pre_muscle_1-5-I3-E9.allc.tsv.gz	MuscleCell	1157504	260482	76.2	30863613	1039637	394741	68.4	28820491	0.00534747	0.740964	0.00768655	0.0437539	PH238	W0	Pre	F	A_Mod
PH238W0Pre_muscle_1-5-I3-A22	PH238W0Pre_muscle_1-5-I3-A22.allc.tsv.gz	MuscleCell	490803	125022	74.3	13060933	449581	172646	68	12481634	0.00474788	0.709016	0.00673378	0.0189032	PH238	W0	Pre	F	A_Mod
PH238W0Pre_muscle_1-5-I3-B9	PH238W0Pre_muscle_1-5-I3-B9.allc.tsv.gz	MuscleCell	1000323	273143	73.2	26513110	914314	373271	66.9	25436045	0.00631712	0.73953	0.00895032	0.0384201	PH238	W0	Pre	F	A_Mod
PH238W12H3_muscle_1-3-A11-O5	PH238W12H3_muscle_1-3-A11-O5.allc.tsv.gz	MuscleCell	1463964	431151	72.2	38706040	1370003	541100	67.6	38009883	0.00406892	0.699412	0.00580028	0.0549971	PH238	W12	H3	F	A_Mod
PH238W12H3_muscle_1-3-A11-C6	PH238W12H3_muscle_1-3-A11-C6.allc.tsv.gz	MuscleCell	1573480	493681	71.3	41506536	1432024	656128	64.9	39543226	0.00508683	0.732141	0.00721004	0.0566946	PH238	W12	H3	F	A_Mod
PH238W12H3_muscle_1-3-A11-J18	PH238W12H3_muscle_1-3-A11-J18.allc.tsv.gz	MuscleCell	1087796	330822	71.8	28471139	990616	442012	65.3	27192251	0.00490254	0.753465	0.0070783	0.0373488	PH238	W12	H3	F	A_Mod
PH238W12H3_muscle_1-3-A11-I5	PH238W12H3_muscle_1-3-A11-I5.allc.tsv.gz	MuscleCell	1555996	420097	73.4	41003065	1443069	552103	68	40061986	0.00481458	0.716616	0.0070664	0.0584454	PH238	W12	H3	F	A_Mod
PH238W12H3_muscle_1-3-A11-I18	PH238W12H3_muscle_1-3-A11-I18.allc.tsv.gz	MuscleCell	1492432	395016	73.8	39306591	1365731	541646	67.5	37823807	0.00533005	0.718872	0.0075867	0.0544443	PH238	W12	H3	F	A_Mod
PH238W12H3_muscle_1-3-A11-E5	PH238W12H3_muscle_1-3-A11-E5.allc.tsv.gz	MuscleCell	1476162	369051	74.7	39224179	1329611	536182	67.3	36812822	0.00511577	0.71802	0.0071804	0.0546901	PH238	W12	H3	F	A_Mod
PH238W12H3_muscle_1-3-A11-D6	PH238W12H3_muscle_1-3-A11-D6.allc.tsv.gz	MuscleCell	1631897	485299	71.9	42827079	1500379	638470	66.1	41465726	0.00521821	0.70498	0.00752819	0.0592543	PH238	W12	H3	F	A_Mod
PH238W12H3_muscle_1-3-A11-L6	PH238W12H3_muscle_1-3-A11-L6.allc.tsv.gz	MuscleCell	1409684	400758	72.4	37130146	1306378	522058	67.1	36294274	0.00653265	0.75857	0.0143955	0.0524294	PH238	W12	H3	F	A_Mod
PH238W12H3_muscle_1-3-A11-I17	PH238W12H3_muscle_1-3-A11-I17.allc.tsv.gz	MuscleCell	1123617	293643	74	29765208	1025821	406862	67.5	28359111	0.00454318	0.733428	0.00670594	0.0422891	PH238	W12	H3	F	A_Mod
PH238W12H3_muscle_1-3-A11-A5	PH238W12H3_muscle_1-3-A11-A5.allc.tsv.gz	MuscleCell	1932058	480830	74.6	51245474	1771503	666496	68.4	49235082	0.00472347	0.799118	0.006385	0.0721825	PH238	W12	H3	F	A_Mod
PH238W12H3_muscle_1-3-A11-E6	PH238W12H3_muscle_1-3-A11-E6.allc.tsv.gz	MuscleCell	1436973	386666	73.6	38208761	1311098	531793	67.1	36474923	0.00509017	0.797867	0.00727617	0.0529849	PH238	W12	H3	F	A_Mod
PH238W12H3_muscle_1-3-A11-N6	PH238W12H3_muscle_1-3-A11-N6.allc.tsv.gz	MuscleCell	1611376	460064	72.5	42479687	1474696	617003	66.4	40842780	0.00478376	0.727459	0.00708557	0.0594947	PH238	W12	H3	F	A_Mod
PH238W12H3_muscle_1-3-A11-P5	PH238W12H3_muscle_1-3-A11-P5.allc.tsv.gz	MuscleCell	1801323	475924	73.8	47429572	1651081	649096	67.7	45607958	0.00430933	0.741876	0.00764533	0.0659666	PH238	W12	H3	F	A_Mod
PH238W12H3_muscle_1-3-A11-O18	PH238W12H3_muscle_1-3-A11-O18.allc.tsv.gz	MuscleCell	1221483	332473	73.4	31814816	1132269	435827	68.1	30988701	0.00618419	0.714785	0.00832475	0.0472564	PH238	W12	H3	F	A_Mod
PH238W12H3_muscle_1-3-A11-A6	PH238W12H3_muscle_1-3-A11-A6.allc.tsv.gz	MuscleCell	1183627	298343	74.5	30675065	1085533	411963	68.3	29423983	0.00538022	0.772796	0.0159586	0.0461931	PH238	W12	H3	F	A_Mod
PH238W12H3_muscle_1-3-A11-C18	PH238W12H3_muscle_1-3-A11-C18.allc.tsv.gz	MuscleCell	1613032	1230424	53.9	42476434	1468525	1398700	49.1	40497419	0.00533029	0.737461	0.00923514	0.0586024	PH238	W12	H3	F	A_Mod
PH238W12H3_muscle_1-3-A11-O6	PH238W12H3_muscle_1-3-A11-O6.allc.tsv.gz	MuscleCell	1683	53914	3	50604	1621	53778	2.9	51342	0.0127762	0.754051	0.0240863	3.13e-05	PH238	W12	H3	F	A_Mod
PH238W12H3_muscle_1-3-A11-J6	PH238W12H3_muscle_1-3-A11-J6.allc.tsv.gz	MuscleCell	1795763	476429	73.7	47284449	1645818	648471	67.6	45504532	0.00562012	0.765394	0.0149345	0.0662158	PH238	W12	H3	F	A_Mod
PH238W12H3_muscle_1-3-A11-D5	PH238W12H3_muscle_1-3-A11-D5.allc.tsv.gz	MuscleCell	1711962	504664	72.1	44988948	1595188	640803	67.2	44173336	0.00491199	0.72414	0.00676476	0.0634353	PH238	W12	H3	F	A_Mod
PH238W12H3_muscle_1-3-A11-M6	PH238W12H3_muscle_1-3-A11-M6.allc.tsv.gz	MuscleCell	1251978	352619	72.9	32932623	1143737	477745	66.6	31621720	0.00576913	0.784955	0.00831567	0.046221	PH238	W12	H3	F	A_Mod
PH238W12H3_muscle_1-3-A11-N17	PH238W12H3_muscle_1-3-A11-N17.allc.tsv.gz	MuscleCell	1632610	463829	72.6	42922253	1500972	616934	66.8	41559089	0.00529944	0.753377	0.011068	0.0595837	PH238	W12	H3	F	A_Mod
PH238W12H3_muscle_1-3-A11-L18	PH238W12H3_muscle_1-3-A11-L18.allc.tsv.gz	MuscleCell	1787471	495905	73	46925966	1667560	636740	68.1	46191426	0.00469044	0.730694	0.00689052	0.0659956	PH238	W12	H3	F	A_Mod
PH238W12H3_muscle_1-3-A11-G17	PH238W12H3_muscle_1-3-A11-G17.allc.tsv.gz	MuscleCell	1482802	395589	73.7	39017705	1365669	531275	67.9	37794664	0.00556976	0.713003	0.00764602	0.0548462	PH238	W12	H3	F	A_Mod
PH238W12H3_muscle_1-3-A11-D17	PH238W12H3_muscle_1-3-A11-D17.allc.tsv.gz	MuscleCell	1737830	448997	74.2	45978929	1611034	597342	68.7	44719147	0.00520442	0.705303	0.00723133	0.0649399	PH238	W12	H3	F	A_Mod
PH238W12H3_muscle_1-3-A11-K18	PH238W12H3_muscle_1-3-A11-K18.allc.tsv.gz	MuscleCell	1729453	439213	74.4	45749896	1595424	593834	68.6	44192714	0.0086912	0.773824	0.0183541	0.0635506	PH238	W12	H3	F	A_Mod
PH238W12H3_muscle_1-3-A11-F17	PH238W12H3_muscle_1-3-A11-F17.allc.tsv.gz	MuscleCell	1545317	435875	72.8	40548312	1397375	606465	65.8	38502830	0.00495687	0.734904	0.00744721	0.0550475	PH238	W12	H3	F	A_Mod
PH238W12H3_muscle_1-3-A11-H6	PH238W12H3_muscle_1-3-A11-H6.allc.tsv.gz	MuscleCell	1420948	421814	72.1	37005994	1306780	554028	66.3	35869849	0.00562231	0.769614	0.0149363	0.0499116	PH238	W12	H3	F	A_Mod
PH238W12H3_muscle_1-3-A11-F6	PH238W12H3_muscle_1-3-A11-F6.allc.tsv.gz	MuscleCell	1900	51432	3.6	55628	1764	51455	3.3	54003	0.0311419	0.749837	0.0409747	4.34e-05	PH238	W12	H3	F	A_Mod
PH238W12H3_muscle_1-3-A11-B18	PH238W12H3_muscle_1-3-A11-B18.allc.tsv.gz	MuscleCell	1005147	280020	73.2	26476021	909297	389726	66.2	25050288	0.00926489	0.751397	0.0150729	0.0357607	PH238	W12	H3	F	A_Mod
PH238W12H3_muscle_1-3-A11-D18	PH238W12H3_muscle_1-3-A11-D18.allc.tsv.gz	MuscleCell	1853398	461729	74.6	48988505	1687754	653118	67.9	46682215	0.00530026	0.714695	0.00758273	0.0679221	PH238	W12	H3	F	A_Mod
PH238W12H3_muscle_1-3-A11-P18	PH238W12H3_muscle_1-3-A11-P18.allc.tsv.gz	MuscleCell	1112118	299199	73.3	29416514	1001969	426048	66.1	27743623	0.00472953	0.740326	0.00716858	0.0399139	PH238	W12	H3	F	A_Mod
PH238W12H3_muscle_1-3-A11-P17	PH238W12H3_muscle_1-3-A11-P17.allc.tsv.gz	MuscleCell	1705984	462988	73.4	44937824	1583430	605762	68.1	43911677	0.00496214	0.708967	0.00695948	0.0636539	PH238	W12	H3	F	A_Mod
PH238W12H3_muscle_1-3-A11-J17	PH238W12H3_muscle_1-3-A11-J17.allc.tsv.gz	MuscleCell	1287500	357890	72.8	34046006	1186852	475513	67.1	33079615	0.00486149	0.738935	0.00758057	0.047482	PH238	W12	H3	F	A_Mod
PH238W12H3_muscle_1-3-A11-L17	PH238W12H3_muscle_1-3-A11-L17.allc.tsv.gz	MuscleCell	1606087	432645	73.5	42279742	1490452	567245	68.2	41260767	0.00586593	0.716251	0.00838042	0.0596421	PH238	W12	H3	F	A_Mod
PH238W12H3_muscle_1-3-A11-N18	PH238W12H3_muscle_1-3-A11-N18.allc.tsv.gz	MuscleCell	1337802	359488	73.6	35450538	1238573	474879	68.2	34416664	0.00563969	0.728285	0.00821341	0.0503277	PH238	W12	H3	F	A_Mod
PH238W12H3_muscle_1-3-A11-F18	PH238W12H3_muscle_1-3-A11-F18.allc.tsv.gz	MuscleCell	1620452	446770	73.2	42578259	1500141	586074	67.7	41633171	0.0064213	0.725878	0.00937393	0.0599854	PH238	W12	H3	F	A_Mod
PH238W12H3_muscle_1-3-A11-M18	PH238W12H3_muscle_1-3-A11-M18.allc.tsv.gz	MuscleCell	1743765	451422	74	45982905	1613274	603710	68.5	44808243	0.00534234	0.719459	0.00728604	0.0648739	PH238	W12	H3	F	A_Mod
PH238W12H3_muscle_1-3-A11-B17	PH238W12H3_muscle_1-3-A11-B17.allc.tsv.gz	MuscleCell	1500963	406535	73.5	39601733	1360170	567744	66.6	37615040	0.00471961	0.71832	0.00646786	0.0542859	PH238	W12	H3	F	A_Mod
PH238W12H3_muscle_1-3-A11-K5	PH238W12H3_muscle_1-3-A11-K5.allc.tsv.gz	MuscleCell	1408104	363500	74.1	37290090	1287337	503082	67.8	35699320	0.00498011	0.731196	0.00723343	0.0517873	PH238	W12	H3	F	A_Mod
PH238W12H3_muscle_1-3-A11-M17	PH238W12H3_muscle_1-3-A11-M17.allc.tsv.gz	MuscleCell	1149005	311535	73.5	30726890	1034939	442409	66.2	28852331	0.00465069	0.735707	0.00703427	0.0427176	PH238	W12	H3	F	A_Mod
PH238W12H3_muscle_1-3-A11-E18	PH238W12H3_muscle_1-3-A11-E18.allc.tsv.gz	MuscleCell	1601714	438895	73.2	42172513	1478130	582658	67.6	40992804	0.00516074	0.716173	0.0075216	0.05873	PH238	W12	H3	F	A_Mod
PH238W12H3_muscle_1-3-A11-B6	PH238W12H3_muscle_1-3-A11-B6.allc.tsv.gz	MuscleCell	1544699	407684	73.9	40719013	1416734	555147	67.8	39168417	0.00513613	0.746981	0.00721086	0.0565447	PH238	W12	H3	F	A_Mod
PH238W12H3_muscle_1-3-A11-E17	PH238W12H3_muscle_1-3-A11-E17.allc.tsv.gz	MuscleCell	1470413	410987	73	38744897	1341409	559937	66.6	37050059	0.00564283	0.779093	0.017874	0.0530571	PH238	W12	H3	F	A_Mod
PH238W12H3_muscle_1-3-A11-K17	PH238W12H3_muscle_1-3-A11-K17.allc.tsv.gz	MuscleCell	1792050	460482	74.3	47075893	1641055	633313	68.1	45282830	0.00532317	0.739408	0.00904232	0.0658118	PH238	W12	H3	F	A_Mod
PH238W12H3_muscle_1-3-A11-J5	PH238W12H3_muscle_1-3-A11-J5.allc.tsv.gz	MuscleCell	1550096	405321	74.1	40775947	1398321	578664	66.8	38456827	0.00538443	0.78294	0.0154844	0.0562449	PH238	W12	H3	F	A_Mod
PH238W12H3_muscle_1-3-A11-G6	PH238W12H3_muscle_1-3-A11-G6.allc.tsv.gz	MuscleCell	1571	64613	2.4	49632	1435	64665	2.2	47219	0.021294	0.776908	0.018093	2.13e-05	PH238	W12	H3	F	A_Mod
PH238W12H3_muscle_1-3-A11-O17	PH238W12H3_muscle_1-3-A11-O17.allc.tsv.gz	MuscleCell	1310625	380333	72.3	34334307	1203834	504853	66.4	33196543	0.00507548	0.749907	0.0106954	0.0474732	PH238	W12	H3	F	A_Mod
PH238W12H3_muscle_1-3-A11-H18	PH238W12H3_muscle_1-3-A11-H18.allc.tsv.gz	MuscleCell	1481410	385625	73.9	39225924	1341344	546725	66.9	37260386	0.00564614	0.729366	0.00780938	0.0540799	PH238	W12	H3	F	A_Mod
PH238W12H3_muscle_1-3-A11-H5	PH238W12H3_muscle_1-3-A11-H5.allc.tsv.gz	MuscleCell	1869794	507629	73.4	49210471	1749951	648126	68.7	48619293	0.00530598	0.811005	0.0072288	0.0702258	PH238	W12	H3	F	A_Mod
PH238W12H3_muscle_1-3-A11-C17	PH238W12H3_muscle_1-3-A11-C17.allc.tsv.gz	MuscleCell	1084379	362257	70.2	28554940	1005117	454496	65.1	27699898	0.00492122	0.73231	0.00772478	0.0392958	PH238	W12	H3	F	A_Mod
PH238W12H3_muscle_1-3-A11-F5	PH238W12H3_muscle_1-3-A11-F5.allc.tsv.gz	MuscleCell	1552168	393570	74.5	41300462	1412704	553807	67.8	39202783	0.00452379	0.70721	0.00616299	0.0573338	PH238	W12	H3	F	A_Mod
PH238W12H3_muscle_1-3-A11-K6	PH238W12H3_muscle_1-3-A11-K6.allc.tsv.gz	MuscleCell	1216771	326309	73.6	32158482	1113403	446342	67.3	30879330	0.00508396	0.708926	0.00668711	0.0447953	PH238	W12	H3	F	A_Mod
PH238W12H3_muscle_1-3-A11-G5	PH238W12H3_muscle_1-3-A11-G5.allc.tsv.gz	MuscleCell	1327456	357841	73.8	35139387	1200668	502467	66.7	33156491	0.00425883	0.699335	0.00624318	0.0470643	PH238	W12	H3	F	A_Mod
PH238W12H3_muscle_1-3-A11-L5	PH238W12H3_muscle_1-3-A11-L5.allc.tsv.gz	MuscleCell	1647517	425532	74	43439579	1530178	562561	68.7	42469197	0.00568924	0.727782	0.00791123	0.0619731	PH238	W12	H3	F	A_Mod
PH238W12H3_muscle_1-3-A11-C5	PH238W12H3_muscle_1-3-A11-C5.allc.tsv.gz	MuscleCell	1384295	367084	74.3	36488569	1270333	496911	68.2	35103414	0.00539127	0.757097	0.0124116	0.0505222	PH238	W12	H3	F	A_Mod
PH238W12H3_muscle_1-3-A11-A18	PH238W12H3_muscle_1-3-A11-A18.allc.tsv.gz	MuscleCell	936471	262162	72.6	24773518	854086	358486	66.2	23675520	0.00454595	0.724211	0.00724504	0.0356799	PH238	W12	H3	F	A_Mod
PH238W12H3_muscle_1-3-A11-A17	PH238W12H3_muscle_1-3-A11-A17.allc.tsv.gz	MuscleCell	1362090	349876	74.2	36127923	1239344	491644	67.5	34444423	0.00512505	0.710766	0.00756367	0.0512114	PH238	W12	H3	F	A_Mod
PH238W12H3_muscle_1-3-A11-G18	PH238W12H3_muscle_1-3-A11-G18.allc.tsv.gz	MuscleCell	1409040	405635	72.5	36917291	1297934	534074	66.8	35879259	0.00683259	0.783751	0.0178865	0.0499916	PH238	W12	H3	F	A_Mod
PH238W12H3_muscle_1-3-A11-N5	PH238W12H3_muscle_1-3-A11-N5.allc.tsv.gz	MuscleCell	1673556	472261	72.7	44194574	1547881	617472	67.3	43085501	0.00464696	0.714971	0.00679614	0.0629719	PH238	W12	H3	F	A_Mod
PH238W12H3_muscle_1-3-A11-H17	PH238W12H3_muscle_1-3-A11-H17.allc.tsv.gz	MuscleCell	1635956	487673	71.8	43228710	1512808	630828	66.4	42100483	0.0053105	0.719958	0.00767012	0.0601404	PH238	W12	H3	F	A_Mod
PH238W12H3_muscle_1-3-A11-I6	PH238W12H3_muscle_1-3-A11-I6.allc.tsv.gz	MuscleCell	1399613	398691	72.4	36997086	1290671	524646	66.8	35841297	0.00496507	0.747872	0.00917469	0.0524109	PH238	W12	H3	F	A_Mod
PH238W12H3_muscle_1-3-A11-B5	PH238W12H3_muscle_1-3-A11-B5.allc.tsv.gz	MuscleCell	1409535	363028	74.3	36918311	1287772	503161	67.9	35403213	0.00453543	0.706057	0.00617995	0.0514399	PH238	W12	H3	F	A_Mod
PH238W12H3_muscle_1-3-A11-M5	PH238W12H3_muscle_1-3-A11-M5.allc.tsv.gz	MuscleCell	858913	205656	75.4	23169702	766918	310237	67.4	21433059	0.00453098	0.69855	0.00633565	0.031824	PH238	W12	H3	F	A_Mod
PH238W12H3_muscle_1-3-A11-P6	PH238W12H3_muscle_1-3-A11-P6.allc.tsv.gz	MuscleCell	1777010	494847	73	46615459	1646469	647203	67.7	45510770	0.00446386	0.707185	0.00651094	0.0648214	PH238	W12	H3	F	A_Mod
PH238W12H3_muscle_2-2-I15-N15	PH238W12H3_muscle_2-2-I15-N15.allc.tsv.gz	MuscleCell	1136552	297686	74	29963208	970369	485165	63.2	26798209	0.00570777	0.757633	0.0120481	0.042727	PH238	W12	H3	F	A_Mod
PH238W12H3_muscle_2-2-I15-I16	PH238W12H3_muscle_2-2-I15-I16.allc.tsv.gz	MuscleCell	473474	158411	70.4	12457305	396064	245020	58.9	10853492	0.0070158	0.724576	0.00998845	0.015797	PH238	W12	H3	F	A_Mod
PH238W12H3_muscle_2-2-I15-L15	PH238W12H3_muscle_2-2-I15-L15.allc.tsv.gz	MuscleCell	1382581	407686	72.3	36210286	1183324	631370	61.9	32542214	0.00587856	0.787652	0.00794327	0.0486175	PH238	W12	H3	F	A_Mod
PH238W12H3_muscle_2-2-I15-A4	PH238W12H3_muscle_2-2-I15-A4.allc.tsv.gz	MuscleCell	1044123	276284	73.8	27296432	911701	426046	64.4	25059580	0.005246	0.713678	0.00753161	0.0388654	PH238	W12	H3	F	A_Mod
PH238W12H3_muscle_2-2-I15-G3	PH238W12H3_muscle_2-2-I15-G3.allc.tsv.gz	MuscleCell	1078616	391992	68.9	28164070	917725	572010	58.6	25148438	0.0046427	0.746735	0.00659696	0.0372821	PH238	W12	H3	F	A_Mod
PH238W12H3_muscle_2-2-I15-C16	PH238W12H3_muscle_2-2-I15-C16.allc.tsv.gz	MuscleCell	813633	251612	71.7	21500760	681828	398102	60	18798578	0.00560807	0.7232	0.00742566	0.0266806	PH238	W12	H3	F	A_Mod
PH238W12H3_muscle_2-2-I15-J16	PH238W12H3_muscle_2-2-I15-J16.allc.tsv.gz	MuscleCell	314100	103973	70.6	8172399	263189	160859	59.1	7148607	0.00469312	0.746748	0.00853836	0.0100187	PH238	W12	H3	F	A_Mod
PH238W12H3_muscle_2-2-I15-P15	PH238W12H3_muscle_2-2-I15-P15.allc.tsv.gz	MuscleCell	1339390	368134	73.2	35192724	1138316	594146	62.2	31346595	0.00690819	0.77831	0.0204725	0.0478054	PH238	W12	H3	F	A_Mod
PH238W12H3_muscle_2-2-I15-O4	PH238W12H3_muscle_2-2-I15-O4.allc.tsv.gz	MuscleCell	715697	207959	72.6	18852065	602193	334385	61.1	16549524	0.00465652	0.717098	0.00725813	0.0244404	PH238	W12	H3	F	A_Mod
PH238W12H3_muscle_2-2-I15-K3	PH238W12H3_muscle_2-2-I15-K3.allc.tsv.gz	MuscleCell	890430	249901	73.1	23444178	756213	400207	62.1	20858958	0.00515906	0.752767	0.0108051	0.0313264	PH238	W12	H3	F	A_Mod
PH238W12H3_muscle_2-2-I15-P3	PH238W12H3_muscle_2-2-I15-P3.allc.tsv.gz	MuscleCell	767368	296122	67.8	19873856	634960	444368	56.1	17221748	0.00569234	0.724715	0.00804291	0.0238845	PH238	W12	H3	F	A_Mod
PH238W12H3_muscle_2-2-I15-L16	PH238W12H3_muscle_2-2-I15-L16.allc.tsv.gz	MuscleCell	1019845	294345	72.6	27262583	885726	446312	63.1	24694327	0.00473624	0.716491	0.00679881	0.0378609	PH238	W12	H3	F	A_Mod
PH238W12H3_muscle_2-2-I15-M3	PH238W12H3_muscle_2-2-I15-M3.allc.tsv.gz	MuscleCell	900404	284046	71.3	23447983	771900	427528	61.1	21159516	0.00489382	0.735281	0.00751712	0.0313553	PH238	W12	H3	F	A_Mod
PH238W12H3_muscle_2-2-I15-K16	PH238W12H3_muscle_2-2-I15-K16.allc.tsv.gz	MuscleCell	1288298	377379	72.3	33815382	1112710	575398	62.4	30812041	0.00777589	0.695232	0.010244	0.0458014	PH238	W12	H3	F	A_Mod
PH238W12H3_muscle_2-2-I15-O16	PH238W12H3_muscle_2-2-I15-O16.allc.tsv.gz	MuscleCell	1360908	360590	73.9	35958856	1151230	595038	62.5	31806683	0.00544927	0.735675	0.00973151	0.0489415	PH238	W12	H3	F	A_Mod
PH238W12H3_muscle_2-2-I15-J15	PH238W12H3_muscle_2-2-I15-J15.allc.tsv.gz	MuscleCell	799793	244662	71.8	20817824	680137	379111	61	18526406	0.00669677	0.795507	0.0208859	0.0273531	PH238	W12	H3	F	A_Mod
PH238W12H3_muscle_2-2-I15-N16	PH238W12H3_muscle_2-2-I15-N16.allc.tsv.gz	MuscleCell	1406340	370415	74.1	36968428	1217698	582420	64.1	33675388	0.00504479	0.722232	0.00823564	0.0513631	PH238	W12	H3	F	A_Mod
PH238W12H3_muscle_2-2-I15-N3	PH238W12H3_muscle_2-2-I15-N3.allc.tsv.gz	MuscleCell	801731	218785	73.2	21240536	679868	355750	62.1	18858586	0.00475689	0.729597	0.00824275	0.0292577	PH238	W12	H3	F	A_Mod
PH238W12H3_muscle_2-2-I15-O3	PH238W12H3_muscle_2-2-I15-O3.allc.tsv.gz	MuscleCell	734614	218502	72.2	19423566	634352	330939	62.4	17507985	0.00513976	0.707823	0.0073517	0.0267449	PH238	W12	H3	F	A_Mod
PH238W12H3_muscle_2-2-I15-C3	PH238W12H3_muscle_2-2-I15-C3.allc.tsv.gz	MuscleCell	1023732	313563	71.7	26703123	885118	469746	62	24233016	0.00561076	0.736538	0.00829384	0.0356022	PH238	W12	H3	F	A_Mod
PH238W12H3_muscle_2-2-I15-I3	PH238W12H3_muscle_2-2-I15-I3.allc.tsv.gz	MuscleCell	599820	212095	69.5	15437046	503441	319543	58.3	13625267	0.0053423	0.754732	0.0101295	0.0192115	PH238	W12	H3	F	A_Mod
PH238W12H3_muscle_2-2-I15-B16	PH238W12H3_muscle_2-2-I15-B16.allc.tsv.gz	MuscleCell	785641	188264	75.3	20815416	688054	298735	66	19036051	0.00533849	0.728525	0.00904847	0.0295568	PH238	W12	H3	F	A_Mod
PH238W12H3_muscle_2-2-I15-E4	PH238W12H3_muscle_2-2-I15-E4.allc.tsv.gz	MuscleCell	909081	266711	71.7	23895915	795242	397371	62.7	21992218	0.00502029	0.728988	0.00706434	0.0331924	PH238	W12	H3	F	A_Mod
PH238W12H3_muscle_2-2-I15-A16	PH238W12H3_muscle_2-2-I15-A16.allc.tsv.gz	MuscleCell	861000	244065	72.9	22521882	732463	387973	62.1	20072456	0.00683237	0.698641	0.0086821	0.0299234	PH238	W12	H3	F	A_Mod
PH238W12H3_muscle_2-2-I15-C4	PH238W12H3_muscle_2-2-I15-C4.allc.tsv.gz	MuscleCell	1038683	281407	73.6	27346181	884169	454716	62.6	24339582	0.00642095	0.764094	0.0147802	0.0364101	PH238	W12	H3	F	A_Mod
PH238W12H3_muscle_2-2-I15-L4	PH238W12H3_muscle_2-2-I15-L4.allc.tsv.gz	MuscleCell	454943	136316	72	11960337	387576	211801	61.3	10659723	0.00624413	0.77266	0.0170686	0.0163133	PH238	W12	H3	F	A_Mod
PH238W12H3_muscle_2-2-I15-F15	PH238W12H3_muscle_2-2-I15-F15.allc.tsv.gz	MuscleCell	737072	229070	71.2	19344681	625823	354796	60.5	17222633	0.00515758	0.705956	0.00707922	0.0252422	PH238	W12	H3	F	A_Mod
PH238W12H3_muscle_2-2-I15-P16	PH238W12H3_muscle_2-2-I15-P16.allc.tsv.gz	MuscleCell	1237402	369365	72.1	32268940	1068250	559226	62.2	29283200	0.0050647	0.70786	0.0069014	0.043838	PH238	W12	H3	F	A_Mod
PH238W12H3_muscle_2-2-I15-G16	PH238W12H3_muscle_2-2-I15-G16.allc.tsv.gz	MuscleCell	1145753	347294	71.5	30224274	977709	536462	61	27086354	0.00649961	0.722794	0.00902459	0.0399273	PH238	W12	H3	F	A_Mod
PH238W12H3_muscle_2-2-I15-D3	PH238W12H3_muscle_2-2-I15-D3.allc.tsv.gz	MuscleCell	1188927	318034	73.8	31210993	1014476	513845	62.9	27969933	0.00522201	0.73895	0.00918254	0.0426598	PH238	W12	H3	F	A_Mod
PH238W12H3_muscle_2-2-I15-M15	PH238W12H3_muscle_2-2-I15-M15.allc.tsv.gz	MuscleCell	616852	174652	73	16202277	518091	285051	61.3	14204267	0.00713521	0.697417	0.00971712	0.0221626	PH238	W12	H3	F	A_Mod
PH238W12H3_muscle_2-2-I15-A15	PH238W12H3_muscle_2-2-I15-A15.allc.tsv.gz	MuscleCell	347687	133713	68	9054388	287378	201027	56.2	7814692	0.00620252	0.737475	0.0100778	0.0107001	PH238	W12	H3	F	A_Mod
PH238W12H3_muscle_2-2-I15-M16	PH238W12H3_muscle_2-2-I15-M16.allc.tsv.gz	MuscleCell	1131266	329678	72.6	29687875	960558	520513	61.6	26439137	0.00824554	0.727316	0.0117495	0.0397749	PH238	W12	H3	F	A_Mod
PH238W12H3_muscle_2-2-I15-O15	PH238W12H3_muscle_2-2-I15-O15.allc.tsv.gz	MuscleCell	515527	141439	73.3	13398384	439976	226202	62.5	11972954	0.00644572	0.714727	0.00822735	0.0195532	PH238	W12	H3	F	A_Mod
PH238W12H3_muscle_2-2-I15-P4	PH238W12H3_muscle_2-2-I15-P4.allc.tsv.gz	MuscleCell	849575	1241169	39.2	22015574	729439	1377166	33.7	19891241	0.00489441	0.739991	0.00714228	0.0290736	PH238	W12	H3	F	A_Mod
PH238W12H3_muscle_2-2-I15-K15	PH238W12H3_muscle_2-2-I15-K15.allc.tsv.gz	MuscleCell	960305	283145	72.4	25058520	808279	453583	60.9	22112100	0.00865188	0.752553	0.0153797	0.0328415	PH238	W12	H3	F	A_Mod
PH238W12H3_muscle_2-2-I15-H16	PH238W12H3_muscle_2-2-I15-H16.allc.tsv.gz	MuscleCell	415767	133519	71.2	10894809	347887	208707	59.5	9525654	0.00582545	0.763261	0.00854697	0.0135606	PH238	W12	H3	F	A_Mod
PH238W12H3_muscle_2-2-I15-D4	PH238W12H3_muscle_2-2-I15-D4.allc.tsv.gz	MuscleCell	819633	253555	71.6	21336831	687485	401028	60	18748443	0.00528778	0.768596	0.0118819	0.0269473	PH238	W12	H3	F	A_Mod
PH238W12H3_muscle_2-2-I15-L3	PH238W12H3_muscle_2-2-I15-L3.allc.tsv.gz	MuscleCell	1241222	353551	72.9	32722605	1096517	516821	64.4	30405949	0.0107871	0.729789	0.0144126	0.0463411	PH238	W12	H3	F	A_Mod
PH238W12H3_muscle_2-2-I15-I15	PH238W12H3_muscle_2-2-I15-I15.allc.tsv.gz	MuscleCell	1022502	297370	72.4	26718382	881075	457105	62.4	24222089	0.00522866	0.792609	0.00747353	0.0362618	PH238	W12	H3	F	A_Mod
PH238W12H3_muscle_2-2-I15-I4	PH238W12H3_muscle_2-2-I15-I4.allc.tsv.gz	MuscleCell	1380790	400819	72.5	36454479	1187476	617761	62.3	32974085	0.00550462	0.721046	0.00787048	0.0502363	PH238	W12	H3	F	A_Mod
PH238W12H3_muscle_2-2-I15-F3	PH238W12H3_muscle_2-2-I15-F3.allc.tsv.gz	MuscleCell	405817	147907	69	10477742	357659	201755	60.8	9739257	0.00434726	0.735709	0.00651999	0.0145267	PH238	W12	H3	F	A_Mod
PH238W12H3_muscle_2-2-I15-C15	PH238W12H3_muscle_2-2-I15-C15.allc.tsv.gz	MuscleCell	1163764	332000	72.8	30615240	996159	520344	62.3	27540329	0.00657418	0.733485	0.0103207	0.0423023	PH238	W12	H3	F	A_Mod
PH238W12H3_muscle_2-2-I15-H15	PH238W12H3_muscle_2-2-I15-H15.allc.tsv.gz	MuscleCell	1108540	285874	74.3	29223884	960468	452610	64.3	26527086	0.00513421	0.74789	0.00979242	0.0419589	PH238	W12	H3	F	A_Mod
PH238W12H3_muscle_2-2-I15-B15	PH238W12H3_muscle_2-2-I15-B15.allc.tsv.gz	MuscleCell	1133597	289132	74.4	29777845	976693	465940	64.1	26900616	0.00545371	0.746215	0.00980182	0.0420081	PH238	W12	H3	F	A_Mod
PH238W12H3_muscle_2-2-I15-E3	PH238W12H3_muscle_2-2-I15-E3.allc.tsv.gz	MuscleCell	549586	175848	70.9	14212535	484226	249806	62.4	13157618	0.0047981	0.736031	0.00710081	0.0193422	PH238	W12	H3	F	A_Mod
PH238W12H3_muscle_2-2-I15-J3	PH238W12H3_muscle_2-2-I15-J3.allc.tsv.gz	MuscleCell	1291642	376244	72.4	33955131	1105199	585616	61.9	30510945	0.00527664	0.726452	0.00730404	0.0461332	PH238	W12	H3	F	A_Mod
PH238W12H3_muscle_2-2-I15-D16	PH238W12H3_muscle_2-2-I15-D16.allc.tsv.gz	MuscleCell	1499601	339306	76.1	39919102	1258336	608824	63.9	34959985	0.00599534	0.734649	0.0105795	0.0544674	PH238	W12	H3	F	A_Mod
PH238W12H3_muscle_2-2-I15-B3	PH238W12H3_muscle_2-2-I15-B3.allc.tsv.gz	MuscleCell	1224726	319590	74.1	31954470	1076323	486959	65.1	29618621	0.00523561	0.764214	0.0116331	0.045245	PH238	W12	H3	F	A_Mod
PH238W12H3_muscle_2-2-I15-J4	PH238W12H3_muscle_2-2-I15-J4.allc.tsv.gz	MuscleCell	1291868	377992	72.3	33916711	1093150	601224	61.2	30120622	0.00481722	0.725357	0.00893515	0.0458109	PH238	W12	H3	F	A_Mod
PH238W12H3_muscle_2-2-I15-H3	PH238W12H3_muscle_2-2-I15-H3.allc.tsv.gz	MuscleCell	1341651	349839	74.2	35402768	1133241	583592	62.6	31304553	0.00501221	0.724957	0.00847343	0.0485855	PH238	W12	H3	F	A_Mod
PH238W12H3_muscle_2-2-I15-F4	PH238W12H3_muscle_2-2-I15-F4.allc.tsv.gz	MuscleCell	1331687	347932	74.1	35370695	1127825	576893	62.8	31257181	0.00542421	0.709419	0.00731363	0.0483268	PH238	W12	H3	F	A_Mod
PH238W12H3_muscle_2-2-I15-H4	PH238W12H3_muscle_2-2-I15-H4.allc.tsv.gz	MuscleCell	721948	211017	71.6	18769551	605125	343587	60	16421356	0.00488848	0.7826	0.00736477	0.0245183	PH238	W12	H3	F	A_Mod
PH238W12H3_muscle_2-2-I15-M4	PH238W12H3_muscle_2-2-I15-M4.allc.tsv.gz	MuscleCell	1015532	285276	73	26814082	881157	436036	63.4	24383501	0.00521708	0.759313	0.0115321	0.0382566	PH238	W12	H3	F	A_Mod
PH238W12H3_muscle_2-2-I15-N4	PH238W12H3_muscle_2-2-I15-N4.allc.tsv.gz	MuscleCell	844530	258167	71.8	21977750	726024	390933	61.7	19828420	0.00828578	0.761638	0.0144556	0.0294281	PH238	W12	H3	F	A_Mod
PH238W12H3_muscle_2-2-I15-F16	PH238W12H3_muscle_2-2-I15-F16.allc.tsv.gz	MuscleCell	486627	196506	67.1	12487548	401339	292327	55.3	10827151	0.00574022	0.724435	0.00802832	0.0147589	PH238	W12	H3	F	A_Mod
PH238W12H3_muscle_2-2-I15-A3	PH238W12H3_muscle_2-2-I15-A3.allc.tsv.gz	MuscleCell	191522	84604	65.4	4951367	158630	121521	54.1	4295373	0.00517311	0.712113	0.00731041	0.00553066	PH238	W12	H3	F	A_Mod
PH238W12H3_muscle_2-2-I15-K4	PH238W12H3_muscle_2-2-I15-K4.allc.tsv.gz	MuscleCell	1348845	388930	72.5	35545325	1149929	612328	61.8	31778111	0.00454807	0.731881	0.00758259	0.0483367	PH238	W12	H3	F	A_Mod
PH238W12H3_muscle_2-2-I15-E15	PH238W12H3_muscle_2-2-I15-E15.allc.tsv.gz	MuscleCell	480030	181398	68.3	12398104	395483	275806	56.2	10715736	0.00523291	0.736814	0.00877932	0.0148942	PH238	W12	H3	F	A_Mod
PH238W12H3_muscle_2-2-I15-G4	PH238W12H3_muscle_2-2-I15-G4.allc.tsv.gz	MuscleCell	1158259	315370	73.5	30340922	977200	517934	62	26784399	0.00509672	0.745676	0.00760763	0.0407492	PH238	W12	H3	F	A_Mod
PH238W12H3_muscle_2-2-I15-E16	PH238W12H3_muscle_2-2-I15-E16.allc.tsv.gz	MuscleCell	639956	192052	72.2	16786040	529964	314590	59.8	14529312	0.00552896	0.726229	0.00759082	0.0208757	PH238	W12	H3	F	A_Mod
PH238W12H3_muscle_2-2-I15-B4	PH238W12H3_muscle_2-2-I15-B4.allc.tsv.gz	MuscleCell	583669	163956	73	14905728	506831	251227	63.3	13522618	0.0139951	0.736641	0.0208505	0.0224972	PH238	W12	H3	F	A_Mod
PH238W0H3_muscle_2-2-O5-M3	PH238W0H3_muscle_2-2-O5-M3.allc.tsv.gz	MuscleCell	1004096	337007	70.2	26283426	925305	427878	64.7	25481953	0.00934409	0.799328	0.0120909	0.0393284	PH238	W0	H3	F	A_Mod
PH238W0H3_muscle_2-2-O5-J4	PH238W0H3_muscle_2-2-O5-J4.allc.tsv.gz	MuscleCell	789560	227982	72.3	20587508	723377	303944	66.2	19752332	0.00647865	0.745861	0.00989627	0.0307555	PH238	W0	H3	F	A_Mod
PH238W0H3_muscle_2-2-O5-I4	PH238W0H3_muscle_2-2-O5-I4.allc.tsv.gz	MuscleCell	1217628	333468	73.3	32113867	1120218	445958	67.5	30995814	0.00659871	0.763751	0.0158321	0.0479284	PH238	W0	H3	F	A_Mod
PH238W0H3_muscle_2-2-O5-O15	PH238W0H3_muscle_2-2-O5-O15.allc.tsv.gz	MuscleCell	900474	239265	73.3	24038248	806343	348061	65.6	22448566	0.00597471	0.760353	0.0152129	0.0346433	PH238	W0	H3	F	A_Mod
PH238W0H3_muscle_2-2-O5-A16	PH238W0H3_muscle_2-2-O5-A16.allc.tsv.gz	MuscleCell	1197326	367295	71.7	31450538	1085013	495608	65	29811606	0.00909405	0.808734	0.0123416	0.0463359	PH238	W0	H3	F	A_Mod
PH238W0H3_muscle_2-2-O5-N4	PH238W0H3_muscle_2-2-O5-N4.allc.tsv.gz	MuscleCell	978848	308254	71.2	25622082	896522	402606	65.3	24629930	0.0207353	0.761382	0.0292394	0.0379812	PH238	W0	H3	F	A_Mod
PH238W0H3_muscle_2-2-O5-D16	PH238W0H3_muscle_2-2-O5-D16.allc.tsv.gz	MuscleCell	1213740	274950	76.1	32141292	1089959	415795	68.3	30078033	0.00980409	0.711089	0.0129621	0.0469341	PH238	W0	H3	F	A_Mod
PH238W0H3_muscle_2-2-O5-A4	PH238W0H3_muscle_2-2-O5-A4.allc.tsv.gz	MuscleCell	1125153	316379	72.9	29490283	1036299	418827	67.2	28571946	0.0069014	0.732752	0.00917853	0.0433397	PH238	W0	H3	F	A_Mod
PH238W0H3_muscle_2-2-O5-J16	PH238W0H3_muscle_2-2-O5-J16.allc.tsv.gz	MuscleCell	1103835	314745	72.8	29371971	985800	449475	65	27351407	0.0067555	0.692187	0.00903134	0.0423012	PH238	W0	H3	F	A_Mod
PH238W0H3_muscle_2-2-O5-F16	PH238W0H3_muscle_2-2-O5-F16.allc.tsv.gz	MuscleCell	1094621	314871	72.7	28616321	1001541	421900	66.5	27500362	0.00808045	0.740809	0.0131815	0.041854	PH238	W0	H3	F	A_Mod
PH238W0H3_muscle_2-2-O5-E4	PH238W0H3_muscle_2-2-O5-E4.allc.tsv.gz	MuscleCell	907298	281886	71.3	23800701	838834	362115	65.9	23123620	0.00841626	0.732031	0.0114317	0.0349107	PH238	W0	H3	F	A_Mod
PH238W0H3_muscle_2-2-O5-G4	PH238W0H3_muscle_2-2-O5-G4.allc.tsv.gz	MuscleCell	948696	257032	73.6	24944592	858400	360371	66.6	23589541	0.00521687	0.814497	0.00743379	0.0363818	PH238	W0	H3	F	A_Mod
PH238W0H3_muscle_2-2-O5-P3	PH238W0H3_muscle_2-2-O5-P3.allc.tsv.gz	MuscleCell	1148179	626227	61.1	30148113	1054721	734282	56.1	29063831	0.0275969	0.72769	0.0356189	0.0450133	PH238	W0	H3	F	A_Mod
PH238W0H3_muscle_2-2-O5-B15	PH238W0H3_muscle_2-2-O5-B15.allc.tsv.gz	MuscleCell	970398	257886	73.8	25382618	878146	363262	66.8	23960567	0.00667817	0.724035	0.0100616	0.0399279	PH238	W0	H3	F	A_Mod
PH238W0H3_muscle_2-2-O5-P15	PH238W0H3_muscle_2-2-O5-P15.allc.tsv.gz	MuscleCell	1132995	312689	73.1	29971681	1021759	440929	66	28233277	0.00727653	0.744017	0.012365	0.043473	PH238	W0	H3	F	A_Mod
PH238W0H3_muscle_2-2-O5-M4	PH238W0H3_muscle_2-2-O5-M4.allc.tsv.gz	MuscleCell	899854	263480	72.4	23741095	824632	350433	66.3	22753479	0.00742281	0.710403	0.00983362	0.0356514	PH238	W0	H3	F	A_Mod
PH238W0H3_muscle_2-2-O5-C4	PH238W0H3_muscle_2-2-O5-C4.allc.tsv.gz	MuscleCell	744021	204229	73.3	19734746	674557	283640	66.5	18674667	0.00489272	0.736487	0.00908832	0.0293916	PH238	W0	H3	F	A_Mod
PH238W0H3_muscle_2-2-O5-I15	PH238W0H3_muscle_2-2-O5-I15.allc.tsv.gz	MuscleCell	1411288	374828	73.6	37189717	1285351	520458	67	35589162	0.00820665	0.787548	0.0235386	0.0554343	PH238	W0	H3	F	A_Mod
PH238W0H3_muscle_2-2-O5-G16	PH238W0H3_muscle_2-2-O5-G16.allc.tsv.gz	MuscleCell	1244205	347818	72.9	32805548	1136842	471883	66.6	31419016	0.0093037	0.709737	0.0120124	0.0485791	PH238	W0	H3	F	A_Mod
PH238W0H3_muscle_2-2-O5-D15	PH238W0H3_muscle_2-2-O5-D15.allc.tsv.gz	MuscleCell	1401835	370601	73.8	37166169	1278220	513214	67.3	35510760	0.00831593	0.729055	0.0120885	0.0556093	PH238	W0	H3	F	A_Mod
PH238W0H3_muscle_2-2-O5-E15	PH238W0H3_muscle_2-2-O5-E15.allc.tsv.gz	MuscleCell	1124607	290902	74.1	29722930	1013571	418005	66.8	28032420	0.0098515	0.710241	0.0128817	0.043946	PH238	W0	H3	F	A_Mod
PH238W0H3_muscle_2-2-O5-M15	PH238W0H3_muscle_2-2-O5-M15.allc.tsv.gz	MuscleCell	747584	182060	75	19885528	667227	273786	66.9	18471594	0.0056559	0.709228	0.00785411	0.0307121	PH238	W0	H3	F	A_Mod
PH238W0H3_muscle_2-2-O5-B16	PH238W0H3_muscle_2-2-O5-B16.allc.tsv.gz	MuscleCell	1175630	291104	74.9	31365569	1060246	422961	67.5	29451534	0.00642841	0.754272	0.0142053	0.0459068	PH238	W0	H3	F	A_Mod
PH238W0H3_muscle_2-2-O5-B3	PH238W0H3_muscle_2-2-O5-B3.allc.tsv.gz	MuscleCell	2375421	602824	74.4	62122047	2197065	810899	68.8	60494955	0.00617706	0.75855	0.0133466	0.0883906	PH238	W0	H3	F	A_Mod
PH238W0H3_muscle_2-2-O5-L3	PH238W0H3_muscle_2-2-O5-L3.allc.tsv.gz	MuscleCell	796906	244030	71.7	20978294	738704	311601	66.4	20411528	0.0064654	0.729788	0.00950249	0.0310179	PH238	W0	H3	F	A_Mod
PH238W0H3_muscle_2-2-O5-H15	PH238W0H3_muscle_2-2-O5-H15.allc.tsv.gz	MuscleCell	1260676	320644	74.4	33341251	1146973	450863	67.7	31756814	0.00887414	0.781138	0.022158	0.0495333	PH238	W0	H3	F	A_Mod
PH238W0H3_muscle_2-2-O5-L15	PH238W0H3_muscle_2-2-O5-L15.allc.tsv.gz	MuscleCell	1205508	334674	73.1	31796105	1107495	447052	67.2	30664256	0.00890114	0.723303	0.0114849	0.0473674	PH238	W0	H3	F	A_Mod
PH238W0H3_muscle_2-2-O5-F3	PH238W0H3_muscle_2-2-O5-F3.allc.tsv.gz	MuscleCell	985842	267512	73.4	25949894	900819	365699	67.1	24912087	0.00454069	0.713855	0.00664112	0.0383872	PH238	W0	H3	F	A_Mod
PH238W0H3_muscle_2-2-O5-P4	PH238W0H3_muscle_2-2-O5-P4.allc.tsv.gz	MuscleCell	1160815	538878	64.2	30564488	1075067	639252	59.5	29711749	0.0138699	0.740801	0.0191595	0.0467322	PH238	W0	H3	F	A_Mod
PH238W0H3_muscle_2-2-O5-H4	PH238W0H3_muscle_2-2-O5-H4.allc.tsv.gz	MuscleCell	927677	262360	73	24444388	838980	363380	66	23089893	0.00654012	0.700811	0.00897743	0.0348845	PH238	W0	H3	F	A_Mod
PH238W0H3_muscle_2-2-O5-N15	PH238W0H3_muscle_2-2-O5-N15.allc.tsv.gz	MuscleCell	1159659	290142	74.7	30557268	1040865	425735	67.1	28647008	0.00665233	0.718055	0.00909844	0.0448999	PH238	W0	H3	F	A_Mod
PH238W0H3_muscle_2-2-O5-J3	PH238W0H3_muscle_2-2-O5-J3.allc.tsv.gz	MuscleCell	963860	288546	71.9	25255432	882514	382847	65.8	24281028	0.00548841	0.708675	0.00731654	0.0368948	PH238	W0	H3	F	A_Mod
PH238W0H3_muscle_2-2-O5-N16	PH238W0H3_muscle_2-2-O5-N16.allc.tsv.gz	MuscleCell	1177494	301525	74.3	31173114	1058996	437171	66.8	29339831	0.00501011	0.70199	0.00706018	0.0456214	PH238	W0	H3	F	A_Mod
PH238W0H3_muscle_2-2-O5-G3	PH238W0H3_muscle_2-2-O5-G3.allc.tsv.gz	MuscleCell	1075900	291374	73.5	28396861	977680	403941	66.8	26988422	0.00708587	0.77591	0.0176186	0.0412285	PH238	W0	H3	F	A_Mod
PH238W0H3_muscle_2-2-O5-K4	PH238W0H3_muscle_2-2-O5-K4.allc.tsv.gz	MuscleCell	953775	284968	71.9	25134169	869203	382616	65.5	23998902	0.00904433	0.784481	0.0238048	0.0372571	PH238	W0	H3	F	A_Mod
PH238W0H3_muscle_2-2-O5-A3	PH238W0H3_muscle_2-2-O5-A3.allc.tsv.gz	MuscleCell	1024554	259073	74.5	27155406	933389	363691	67.9	25837927	0.00582953	0.764127	0.0133054	0.0403263	PH238	W0	H3	F	A_Mod
PH238W0H3_muscle_2-2-O5-M16	PH238W0H3_muscle_2-2-O5-M16.allc.tsv.gz	MuscleCell	752197	215090	72.3	19903788	682120	295597	65.6	18913582	0.00854993	0.719238	0.010693	0.0294771	PH238	W0	H3	F	A_Mod
PH238W0H3_muscle_2-2-O5-K15	PH238W0H3_muscle_2-2-O5-K15.allc.tsv.gz	MuscleCell	1219621	310137	74.4	32194352	1100000	446717	67.1	30420997	0.00967857	0.783784	0.0213856	0.0476428	PH238	W0	H3	F	A_Mod
PH238W0H3_muscle_2-2-O5-C16	PH238W0H3_muscle_2-2-O5-C16.allc.tsv.gz	MuscleCell	1148779	295315	74.3	30535264	1037865	421546	67.2	28771412	0.00802354	0.71567	0.0107559	0.044642	PH238	W0	H3	F	A_Mod
PH238W0H3_muscle_2-2-O5-J15	PH238W0H3_muscle_2-2-O5-J15.allc.tsv.gz	MuscleCell	1228438	325055	73.6	32550101	1106713	465445	66.3	30565796	0.00583578	0.701705	0.00804704	0.0471747	PH238	W0	H3	F	A_Mod
PH238W0H3_muscle_2-2-O5-F15	PH238W0H3_muscle_2-2-O5-F15.allc.tsv.gz	MuscleCell	985456	260018	74.1	26154892	891963	366011	67.1	24792209	0.0085848	0.735936	0.0115471	0.0380094	PH238	W0	H3	F	A_Mod
PH238W0H3_muscle_2-2-O5-E16	PH238W0H3_muscle_2-2-O5-E16.allc.tsv.gz	MuscleCell	933488	234265	74.6	24719927	830751	351189	66.4	22955317	0.00814155	0.736874	0.0126633	0.0358076	PH238	W0	H3	F	A_Mod
PH238W0H3_muscle_2-2-O5-F4	PH238W0H3_muscle_2-2-O5-F4.allc.tsv.gz	MuscleCell	915553	242050	74	24157561	826650	342991	66.8	22741870	0.00969427	0.721162	0.0132518	0.0351595	PH238	W0	H3	F	A_Mod
PH238W0H3_muscle_2-2-O5-H16	PH238W0H3_muscle_2-2-O5-H16.allc.tsv.gz	MuscleCell	999821	237000	75.5	26587319	893744	357679	67.5	24721919	0.00610477	0.712401	0.00823199	0.0386152	PH238	W0	H3	F	A_Mod
PH238W0H3_muscle_2-2-O5-O4	PH238W0H3_muscle_2-2-O5-O4.allc.tsv.gz	MuscleCell	1000118	277423	73.2	26485669	905097	386653	66.2	25014771	0.00955521	0.759768	0.0195714	0.0392674	PH238	W0	H3	F	A_Mod
PH238W0H3_muscle_2-2-O5-L16	PH238W0H3_muscle_2-2-O5-L16.allc.tsv.gz	MuscleCell	1180549	346759	72.4	31468101	1078967	464286	66.1	29983330	0.00701217	0.736676	0.0093896	0.046068	PH238	W0	H3	F	A_Mod
PH238W0H3_muscle_2-2-O5-H3	PH238W0H3_muscle_2-2-O5-H3.allc.tsv.gz	MuscleCell	805873	214365	73.7	21259345	724262	307330	66.3	19986622	0.00590974	0.722194	0.00918453	0.0316349	PH238	W0	H3	F	A_Mod
PH238W0H3_muscle_2-2-O5-G15	PH238W0H3_muscle_2-2-O5-G15.allc.tsv.gz	MuscleCell	1312178	342435	74	34908871	1174403	500076	66.2	32504385	0.0087345	0.707176	0.0116229	0.0514117	PH238	W0	H3	F	A_Mod
PH238W0H3_muscle_2-2-O5-C15	PH238W0H3_muscle_2-2-O5-C15.allc.tsv.gz	MuscleCell	1291629	821626	58	34051204	1178062	951899	52.9	32561688	0.00940823	0.771207	0.0206346	0.0506261	PH238	W0	H3	F	A_Mod
PH238W0H3_muscle_2-2-O5-B4	PH238W0H3_muscle_2-2-O5-B4.allc.tsv.gz	MuscleCell	1145613	307259	73.7	29933375	1052284	415060	67.7	28853049	0.00575144	0.812708	0.00763453	0.043562	PH238	W0	H3	F	A_Mod
PH238W0H3_muscle_2-2-O5-I16	PH238W0H3_muscle_2-2-O5-I16.allc.tsv.gz	MuscleCell	1098639	264707	75.3	29275856	979052	399972	67.1	27117149	0.00611442	0.747109	0.010708	0.0424292	PH238	W0	H3	F	A_Mod
PH238W0H3_muscle_2-2-O5-L4	PH238W0H3_muscle_2-2-O5-L4.allc.tsv.gz	MuscleCell	863084	305799	69.1	22644874	781866	399756	62.6	21460345	0.0111774	0.783963	0.0230448	0.0331081	PH238	W0	H3	F	A_Mod
PH238W0H3_muscle_2-2-O5-K3	PH238W0H3_muscle_2-2-O5-K3.allc.tsv.gz	MuscleCell	760748	212789	73.1	20081801	688263	295952	66.1	18986709	0.0072762	0.807402	0.00975493	0.0293997	PH238	W0	H3	F	A_Mod
PH238W0H3_muscle_2-2-O5-O3	PH238W0H3_muscle_2-2-O5-O3.allc.tsv.gz	MuscleCell	858671	244569	72.8	22804060	777905	337317	66	21525156	0.00698391	0.753387	0.0149549	0.0331029	PH238	W0	H3	F	A_Mod
PH238W0H3_muscle_2-2-O5-E3	PH238W0H3_muscle_2-2-O5-E3.allc.tsv.gz	MuscleCell	885638	258587	72.3	23178309	818361	336328	66.8	22482556	0.00663396	0.728422	0.009151	0.0335421	PH238	W0	H3	F	A_Mod
PH238W0H3_muscle_2-2-O5-K16	PH238W0H3_muscle_2-2-O5-K16.allc.tsv.gz	MuscleCell	1295107	355893	73.2	34130473	1193563	474216	67.4	33121849	0.00844522	0.719887	0.0106181	0.0509516	PH238	W0	H3	F	A_Mod
PH238W0H3_muscle_2-2-O5-D3	PH238W0H3_muscle_2-2-O5-D3.allc.tsv.gz	MuscleCell	607626	184528	71.8	16012258	549014	251824	64.8	15166085	0.004888	0.729788	0.00815455	0.0234368	PH238	W0	H3	F	A_Mod
PH238W0H3_muscle_2-2-O5-N3	PH238W0H3_muscle_2-2-O5-N3.allc.tsv.gz	MuscleCell	816462	214922	74	21607670	741043	301807	67.1	20475601	0.0064264	0.724142	0.010033	0.0318612	PH238	W0	H3	F	A_Mod
PH238W0H3_muscle_2-2-O5-O16	PH238W0H3_muscle_2-2-O5-O16.allc.tsv.gz	MuscleCell	1003628	260043	74.2	26401550	906784	370998	67	24917745	0.00578327	0.751722	0.0112817	0.0386721	PH238	W0	H3	F	A_Mod
PH238W0H3_muscle_2-2-O5-D4	PH238W0H3_muscle_2-2-O5-D4.allc.tsv.gz	MuscleCell	930481	243102	74.4	24614472	840300	345306	67.1	23234287	0.00568895	0.710541	0.00791865	0.0361888	PH238	W0	H3	F	A_Mod
PH238W0H3_muscle_2-2-O5-A15	PH238W0H3_muscle_2-2-O5-A15.allc.tsv.gz	MuscleCell	1268181	292959	75.7	33665065	1130917	449856	67.5	31298013	0.00587854	0.710002	0.00790083	0.0498915	PH238	W0	H3	F	A_Mod
PH238W0H3_muscle_2-2-O5-I3	PH238W0H3_muscle_2-2-O5-I3.allc.tsv.gz	MuscleCell	982691	276957	72.9	25755619	905713	366192	67.2	24930790	0.00598867	0.716274	0.00800178	0.0382326	PH238	W0	H3	F	A_Mod
PH238W0H3_muscle_2-2-O5-P16	PH238W0H3_muscle_2-2-O5-P16.allc.tsv.gz	MuscleCell	1025151	324897	71.1	26910199	931559	432624	64.6	25636654	0.0181856	0.72894	0.0239538	0.0392866	PH238	W0	H3	F	A_Mod
PH238W12Pre_muscle_2-4-M9-O7	PH238W12Pre_muscle_2-4-M9-O7.allc.tsv.gz	MuscleCell	1088343	300841	72.9	28793077	981448	423001	65.8	27172485	0.00537622	0.755253	0.0125586	0.0449743	PH238	W12	Pre	F	A_Mod
PH238W12Pre_muscle_2-4-M9-E7	PH238W12Pre_muscle_2-4-M9-E7.allc.tsv.gz	MuscleCell	1136528	340728	71.8	29955897	1043424	448053	66	28898891	0.0051757	0.716289	0.00800155	0.0472242	PH238	W12	Pre	F	A_Mod
PH238W12Pre_muscle_2-4-M9-H7	PH238W12Pre_muscle_2-4-M9-H7.allc.tsv.gz	MuscleCell	1088545	292851	74.2	28930652	982630	412241	67	27291469	0.00485192	0.706418	0.0065676	0.0443593	PH238	W12	Pre	F	A_Mod
PH238W12Pre_muscle_2-4-M9-K7	PH238W12Pre_muscle_2-4-M9-K7.allc.tsv.gz	MuscleCell	1173152	309731	73.9	31028926	1071562	426106	67.5	29703417	0.00467978	0.712509	0.00673405	0.0492868	PH238	W12	Pre	F	A_Mod
PH238W12Pre_muscle_2-4-M9-A8	PH238W12Pre_muscle_2-4-M9-A8.allc.tsv.gz	MuscleCell	912667	224079	75	24308969	817516	332570	67.1	22693422	0.00723014	0.731854	0.0131992	0.0375649	PH238	W12	Pre	F	A_Mod
PH238W12Pre_muscle_2-4-M9-C20	PH238W12Pre_muscle_2-4-M9-C20.allc.tsv.gz	MuscleCell	833472	232365	72.9	21895098	762144	315024	66.7	21040259	0.00438424	0.718455	0.00634878	0.0351516	PH238	W12	Pre	F	A_Mod
PH238W12Pre_muscle_2-4-M9-G19	PH238W12Pre_muscle_2-4-M9-G19.allc.tsv.gz	MuscleCell	1131503	296224	73.9	29881722	1030943	412467	67.3	28625703	0.00679632	0.716315	0.010304	0.047022	PH238	W12	Pre	F	A_Mod
PH238W12Pre_muscle_2-4-M9-J19	PH238W12Pre_muscle_2-4-M9-J19.allc.tsv.gz	MuscleCell	825035	211446	74.2	21840771	739783	308927	66.5	20555711	0.00802397	0.711374	0.0105465	0.0340311	PH238	W12	Pre	F	A_Mod
PH238W12Pre_muscle_2-4-M9-O19	PH238W12Pre_muscle_2-4-M9-O19.allc.tsv.gz	MuscleCell	1213073	316952	74	32052963	1089790	458019	66.5	30191591	0.00782646	0.805622	0.0102591	0.0498509	PH238	W12	Pre	F	A_Mod
PH238W12Pre_muscle_2-4-M9-I7	PH238W12Pre_muscle_2-4-M9-I7.allc.tsv.gz	MuscleCell	963609	255241	73.7	25391618	869108	364104	66.5	23995945	0.0052346	0.757397	0.0125207	0.039575	PH238	W12	Pre	F	A_Mod
PH238W12Pre_muscle_2-4-M9-M8	PH238W12Pre_muscle_2-4-M9-M8.allc.tsv.gz	MuscleCell	885763	289898	70.2	23448233	800225	388457	63.4	22226728	0.00548732	0.746808	0.0136654	0.0377147	PH238	W12	Pre	F	A_Mod
PH238W12Pre_muscle_2-4-M9-K8	PH238W12Pre_muscle_2-4-M9-K8.allc.tsv.gz	MuscleCell	1067761	277777	73.8	28203281	971983	388502	67.2	26990516	0.00599851	0.696895	0.0082089	0.0447699	PH238	W12	Pre	F	A_Mod
PH238W12Pre_muscle_2-4-M9-M20	PH238W12Pre_muscle_2-4-M9-M20.allc.tsv.gz	MuscleCell	962507	248081	74.1	25562871	856813	368654	66	23793063	0.00508644	0.70472	0.0071881	0.0395272	PH238	W12	Pre	F	A_Mod
PH238W12Pre_muscle_2-4-M9-K20	PH238W12Pre_muscle_2-4-M9-K20.allc.tsv.gz	MuscleCell	755652	230551	71.8	20022137	679445	317399	64.6	18866125	0.00547594	0.720813	0.00819156	0.0306187	PH238	W12	Pre	F	A_Mod
PH238W12Pre_muscle_2-4-M9-C7	PH238W12Pre_muscle_2-4-M9-C7.allc.tsv.gz	MuscleCell	1234499	314109	74.4	32518611	1117319	447621	67.4	30823286	0.00540546	0.795986	0.00727441	0.0505371	PH238	W12	Pre	F	A_Mod
PH238W12Pre_muscle_2-4-M9-B19	PH238W12Pre_muscle_2-4-M9-B19.allc.tsv.gz	MuscleCell	704854	205301	71.9	18721560	636368	284368	64.9	17734024	0.00547328	0.72575	0.00846979	0.0293133	PH238	W12	Pre	F	A_Mod
PH238W12Pre_muscle_2-4-M9-N8	PH238W12Pre_muscle_2-4-M9-N8.allc.tsv.gz	MuscleCell	1232575	329174	73.7	32387239	1120209	458252	66.9	30928615	0.00679827	0.695669	0.00967761	0.0511483	PH238	W12	Pre	F	A_Mod
PH238W12Pre_muscle_2-4-M9-E19	PH238W12Pre_muscle_2-4-M9-E19.allc.tsv.gz	MuscleCell	974475	260013	73.6	25650111	879848	368808	66.5	24237941	0.00589299	0.695327	0.00809359	0.0410378	PH238	W12	Pre	F	A_Mod
PH238W12Pre_muscle_2-4-M9-F7	PH238W12Pre_muscle_2-4-M9-F7.allc.tsv.gz	MuscleCell	1073043	284324	73.8	28489870	968093	404108	66.6	26914657	0.00478688	0.790584	0.00691916	0.04493	PH238	W12	Pre	F	A_Mod
PH238W12Pre_muscle_2-4-M9-F8	PH238W12Pre_muscle_2-4-M9-F8.allc.tsv.gz	MuscleCell	995479	246631	74.7	26386837	894028	362478	67.1	24791521	0.00476043	0.734292	0.00850726	0.0420049	PH238	W12	Pre	F	A_Mod
PH238W12Pre_muscle_2-4-M9-H20	PH238W12Pre_muscle_2-4-M9-H20.allc.tsv.gz	MuscleCell	1066549	259220	75	28343866	959160	381516	67.5	26688228	0.00572327	0.688942	0.00774991	0.045467	PH238	W12	Pre	F	A_Mod
PH238W12Pre_muscle_2-4-M9-M7	PH238W12Pre_muscle_2-4-M9-M7.allc.tsv.gz	MuscleCell	772616	173202	76.2	20947572	675851	282438	66.7	18971856	0.00488049	0.690229	0.00686391	0.0325187	PH238	W12	Pre	F	A_Mod
PH238W12Pre_muscle_2-4-M9-D20	PH238W12Pre_muscle_2-4-M9-D20.allc.tsv.gz	MuscleCell	810347	215029	73.6	21608996	727128	310922	66.1	20233762	0.00486358	0.72049	0.00796675	0.0345063	PH238	W12	Pre	F	A_Mod
PH238W12Pre_muscle_2-4-M9-K19	PH238W12Pre_muscle_2-4-M9-K19.allc.tsv.gz	MuscleCell	907056	226781	74.6	24094865	816601	330357	67.2	22710659	0.00631446	0.724269	0.009013	0.0388786	PH238	W12	Pre	F	A_Mod
PH238W12Pre_muscle_2-4-M9-J7	PH238W12Pre_muscle_2-4-M9-J7.allc.tsv.gz	MuscleCell	1017787	262112	74.2	26963341	926951	367126	67.5	25738890	0.00563448	0.713867	0.00826207	0.0427795	PH238	W12	Pre	F	A_Mod
PH238W12Pre_muscle_2-4-M9-O20	PH238W12Pre_muscle_2-4-M9-O20.allc.tsv.gz	MuscleCell	1052881	246278	75.7	27947064	934928	379778	67.2	25883766	0.00504471	0.703109	0.00722595	0.0431889	PH238	W12	Pre	F	A_Mod
PH238W12Pre_muscle_2-4-M9-C19	PH238W12Pre_muscle_2-4-M9-C19.allc.tsv.gz	MuscleCell	888459	237760	73.5	23336890	797417	342186	66	21956779	0.00635087	0.781954	0.0198114	0.0383932	PH238	W12	Pre	F	A_Mod
PH238W12Pre_muscle_2-4-M9-I8	PH238W12Pre_muscle_2-4-M9-I8.allc.tsv.gz	MuscleCell	1034538	283152	73.2	27300837	939180	392792	66.4	26088245	0.00603255	0.732501	0.0106537	0.0434708	PH238	W12	Pre	F	A_Mod
PH238W12Pre_muscle_2-4-M9-F19	PH238W12Pre_muscle_2-4-M9-F19.allc.tsv.gz	MuscleCell	1016383	282907	72.9	26949944	913812	400660	65.5	25363177	0.00560517	0.698327	0.00744283	0.0422995	PH238	W12	Pre	F	A_Mod
PH238W12Pre_muscle_2-4-M9-E20	PH238W12Pre_muscle_2-4-M9-E20.allc.tsv.gz	MuscleCell	1144274	306126	73.6	30194389	1034083	432524	66.5	28754179	0.00534658	0.79959	0.00711376	0.0477089	PH238	W12	Pre	F	A_Mod
PH238W12Pre_muscle_2-4-M9-I19	PH238W12Pre_muscle_2-4-M9-I19.allc.tsv.gz	MuscleCell	725941	195505	73.5	19072762	659329	272201	66.7	18220443	0.005476	0.797341	0.0077043	0.0306878	PH238	W12	Pre	F	A_Mod
PH238W12Pre_muscle_2-4-M9-L20	PH238W12Pre_muscle_2-4-M9-L20.allc.tsv.gz	MuscleCell	1078615	281017	74.1	28350409	977909	396293	67.1	27016711	0.00486279	0.81195	0.00649191	0.0443703	PH238	W12	Pre	F	A_Mod
PH238W12Pre_muscle_2-4-M9-L19	PH238W12Pre_muscle_2-4-M9-L19.allc.tsv.gz	MuscleCell	1104082	310698	72.9	29427945	1003167	427077	66.3	27926246	0.00551576	0.727909	0.00857861	0.0459743	PH238	W12	Pre	F	A_Mod
PH238W12Pre_muscle_2-4-M9-E8	PH238W12Pre_muscle_2-4-M9-E8.allc.tsv.gz	MuscleCell	1070693	281333	73.8	28255082	975645	390482	67.2	27139542	0.0047864	0.709575	0.00646083	0.0452962	PH238	W12	Pre	F	A_Mod
PH238W12Pre_muscle_2-4-M9-P7	PH238W12Pre_muscle_2-4-M9-P7.allc.tsv.gz	MuscleCell	1229975	318679	74.1	32563232	1110780	455255	66.9	30758757	0.00465818	0.711986	0.00740613	0.0506981	PH238	W12	Pre	F	A_Mod
PH238W12Pre_muscle_2-4-M9-A20	PH238W12Pre_muscle_2-4-M9-A20.allc.tsv.gz	MuscleCell	930745	251403	73.6	24572134	836763	357978	66.2	23156092	0.00906478	0.712816	0.0123257	0.0379507	PH238	W12	Pre	F	A_Mod
PH238W12Pre_muscle_2-4-M9-M19	PH238W12Pre_muscle_2-4-M9-M19.allc.tsv.gz	MuscleCell	921674	248723	73.7	24478423	830718	352061	66.5	23087212	0.00500448	0.72158	0.00691792	0.0385092	PH238	W12	Pre	F	A_Mod
PH238W12Pre_muscle_2-4-M9-L8	PH238W12Pre_muscle_2-4-M9-L8.allc.tsv.gz	MuscleCell	1319771	339316	74.1	34739763	1192157	486444	66.9	32929646	0.00458248	0.694097	0.00629453	0.0540841	PH238	W12	Pre	F	A_Mod
PH238W12Pre_muscle_2-4-M9-L7	PH238W12Pre_muscle_2-4-M9-L7.allc.tsv.gz	MuscleCell	1236203	311893	74.5	32599816	1118621	446584	67.4	30999015	0.00627761	0.767531	0.0170687	0.0518311	PH238	W12	Pre	F	A_Mod
PH238W12Pre_muscle_2-4-M9-B8	PH238W12Pre_muscle_2-4-M9-B8.allc.tsv.gz	MuscleCell	964069	258464	73.5	25515763	868762	367809	66.3	24036414	0.00536545	0.727984	0.0100519	0.0397578	PH238	W12	Pre	F	A_Mod
PH238W12Pre_muscle_2-4-M9-D8	PH238W12Pre_muscle_2-4-M9-D8.allc.tsv.gz	MuscleCell	1249672	322939	74.1	33200863	1126612	463585	66.8	31315659	0.00529767	0.702192	0.00712142	0.0530159	PH238	W12	Pre	F	A_Mod
PH238W12Pre_muscle_2-4-M9-P19	PH238W12Pre_muscle_2-4-M9-P19.allc.tsv.gz	MuscleCell	1196266	326553	73.2	31444665	1086946	452587	66.5	30082373	0.00486964	0.721281	0.00746669	0.0487992	PH238	W12	Pre	F	A_Mod
PH238W12Pre_muscle_2-4-M9-B7	PH238W12Pre_muscle_2-4-M9-B7.allc.tsv.gz	MuscleCell	928765	245410	73.9	24698007	842181	344303	67	23390320	0.00522679	0.737603	0.00939445	0.0387653	PH238	W12	Pre	F	A_Mod
PH238W12Pre_muscle_2-4-M9-J8	PH238W12Pre_muscle_2-4-M9-J8.allc.tsv.gz	MuscleCell	1026496	276055	73.6	26858589	928317	388987	66.6	25448649	0.00488775	0.731524	0.00791901	0.0429694	PH238	W12	Pre	F	A_Mod
PH238W12Pre_muscle_2-4-M9-F20	PH238W12Pre_muscle_2-4-M9-F20.allc.tsv.gz	MuscleCell	1101460	279713	74.4	29310177	983497	413875	66.4	27280328	0.0054334	0.703118	0.0074596	0.0454591	PH238	W12	Pre	F	A_Mod
PH238W12Pre_muscle_2-4-M9-H8	PH238W12Pre_muscle_2-4-M9-H8.allc.tsv.gz	MuscleCell	1517779	436487	72.5	40059716	1402600	570023	67	38984621	0.005137	0.708767	0.00776421	0.0639462	PH238	W12	Pre	F	A_Mod
PH238W12Pre_muscle_2-4-M9-N20	PH238W12Pre_muscle_2-4-M9-N20.allc.tsv.gz	MuscleCell	1103511	293290	73.6	29026115	995118	417928	66.3	27470262	0.00605509	0.766434	0.0150499	0.0446008	PH238	W12	Pre	F	A_Mod
PH238W12Pre_muscle_2-4-M9-P8	PH238W12Pre_muscle_2-4-M9-P8.allc.tsv.gz	MuscleCell	1326344	359339	73.4	34952634	1205327	499196	66.7	33336018	0.00478315	0.731676	0.00805438	0.0545317	PH238	W12	Pre	F	A_Mod
PH238W12Pre_muscle_2-4-M9-G20	PH238W12Pre_muscle_2-4-M9-G20.allc.tsv.gz	MuscleCell	1112970	309098	73.1	29488658	1010857	425881	66.4	28031051	0.00538701	0.701736	0.00777916	0.0456797	PH238	W12	Pre	F	A_Mod
PH238W12Pre_muscle_2-4-M9-A7	PH238W12Pre_muscle_2-4-M9-A7.allc.tsv.gz	MuscleCell	906989	245387	73.5	24016872	824373	340378	66.8	22804661	0.00519661	0.706205	0.00699351	0.0373101	PH238	W12	Pre	F	A_Mod
PH238W12Pre_muscle_2-4-M9-P20	PH238W12Pre_muscle_2-4-M9-P20.allc.tsv.gz	MuscleCell	1134227	350033	71.4	29711944	1028072	472191	64.7	28242834	0.00553672	0.712682	0.00809093	0.0456717	PH238	W12	Pre	F	A_Mod
PH238W12Pre_muscle_2-4-M9-N19	PH238W12Pre_muscle_2-4-M9-N19.allc.tsv.gz	MuscleCell	1000462	280580	72.9	26293593	913032	381068	66.5	25208260	0.00652277	0.696273	0.00846189	0.0409864	PH238	W12	Pre	F	A_Mod
PH238W12Pre_muscle_2-4-M9-H19	PH238W12Pre_muscle_2-4-M9-H19.allc.tsv.gz	MuscleCell	1144807	318590	72.9	30261516	1034195	445613	65.9	28734229	0.00658014	0.722573	0.0099048	0.0468291	PH238	W12	Pre	F	A_Mod
PH238W12Pre_muscle_2-4-M9-D7	PH238W12Pre_muscle_2-4-M9-D7.allc.tsv.gz	MuscleCell	1172431	318151	73.4	30928978	1076392	427734	67.4	29820789	0.00514274	0.724886	0.00848571	0.0490652	PH238	W12	Pre	F	A_Mod
PH238W12Pre_muscle_2-4-M9-A19	PH238W12Pre_muscle_2-4-M9-A19.allc.tsv.gz	MuscleCell	703076	196718	72.9	18641489	640114	269598	66.3	17729388	0.00516776	0.768559	0.015694	0.0292104	PH238	W12	Pre	F	A_Mod
PH238W12Pre_muscle_2-4-M9-I20	PH238W12Pre_muscle_2-4-M9-I20.allc.tsv.gz	MuscleCell	866194	223477	74	22919606	792206	309219	67.7	22071642	0.00501915	0.721317	0.006833	0.0370277	PH238	W12	Pre	F	A_Mod
PH238W12Pre_muscle_2-4-M9-B20	PH238W12Pre_muscle_2-4-M9-B20.allc.tsv.gz	MuscleCell	1055879	295163	72.9	27836122	968360	396159	66.8	26862648	0.00608332	0.7544	0.0134693	0.0439116	PH238	W12	Pre	F	A_Mod
PH238W12Pre_muscle_2-4-M9-J20	PH238W12Pre_muscle_2-4-M9-J20.allc.tsv.gz	MuscleCell	831704	232876	72.8	21828616	755582	320645	66.2	20924019	0.00489654	0.714857	0.00687608	0.0339559	PH238	W12	Pre	F	A_Mod
PH238W12Pre_muscle_2-4-M9-O8	PH238W12Pre_muscle_2-4-M9-O8.allc.tsv.gz	MuscleCell	1351049	357120	73.8	35819799	1211262	516846	66.2	33590790	0.00469286	0.696479	0.00681067	0.055641	PH238	W12	Pre	F	A_Mod
PH238W12Pre_muscle_2-4-M9-D19	PH238W12Pre_muscle_2-4-M9-D19.allc.tsv.gz	MuscleCell	975997	268382	73	25877672	896549	360098	67.1	25182081	0.0061133	0.726426	0.00826052	0.0420714	PH238	W12	Pre	F	A_Mod
PH238W12Pre_muscle_2-4-M9-G8	PH238W12Pre_muscle_2-4-M9-G8.allc.tsv.gz	MuscleCell	1232643	333143	73.5	32654763	1118669	463432	66.7	31058098	0.0051824	0.726521	0.00832342	0.0510796	PH238	W12	Pre	F	A_Mod
PH238W12Pre_muscle_2-4-M9-G7	PH238W12Pre_muscle_2-4-M9-G7.allc.tsv.gz	MuscleCell	1340842	361094	73.5	35269588	1235884	482116	67.7	34095755	0.00541302	0.712668	0.0073957	0.0559524	PH238	W12	Pre	F	A_Mod
PH238W12Pre_muscle_1-5-K9-A10	PH238W12Pre_muscle_1-5-K9-A10.allc.tsv.gz	MuscleCell	989350	273895	73.1	24869980	865373	414439	63.9	22794097	0.00516983	0.754973	0.0130198	0.0382145	PH238	W12	Pre	F	A_Mod
PH238W12Pre_muscle_1-5-K9-B22	PH238W12Pre_muscle_1-5-K9-B22.allc.tsv.gz	MuscleCell	1703021	442837	74.1	45202921	1524554	646243	66.3	42365480	0.00505718	0.733921	0.00822812	0.0647293	PH238	W12	Pre	F	A_Mod
PH238W12Pre_muscle_1-5-K9-L21	PH238W12Pre_muscle_1-5-K9-L21.allc.tsv.gz	MuscleCell	1560909	420945	73.5	41238599	1398473	606368	65.8	38793684	0.00574002	0.727918	0.00890662	0.0591193	PH238	W12	Pre	F	A_Mod
PH238W12Pre_muscle_1-5-K9-F21	PH238W12Pre_muscle_1-5-K9-F21.allc.tsv.gz	MuscleCell	1640089	409770	74.5	43689160	1466309	608157	66.6	40921959	0.00654255	0.748879	0.0152531	0.0636125	PH238	W12	Pre	F	A_Mod
PH238W12Pre_muscle_1-5-K9-P22	PH238W12Pre_muscle_1-5-K9-P22.allc.tsv.gz	MuscleCell	1361735	366983	73.4	35962016	1225258	523516	66.1	33907046	0.00580438	0.724787	0.00892504	0.0516948	PH238	W12	Pre	F	A_Mod
PH238W12Pre_muscle_1-5-K9-K21	PH238W12Pre_muscle_1-5-K9-K21.allc.tsv.gz	MuscleCell	1532393	414598	73.4	40464825	1359877	611299	65.1	37673499	0.0058659	0.70345	0.00777397	0.0578044	PH238	W12	Pre	F	A_Mod
PH238W12Pre_muscle_1-5-K9-P10	PH238W12Pre_muscle_1-5-K9-P10.allc.tsv.gz	MuscleCell	1669476	414006	74.7	44206120	1488236	621004	66.6	41229834	0.00453026	0.696919	0.00658119	0.0640247	PH238	W12	Pre	F	A_Mod
PH238W12Pre_muscle_1-5-K9-H21	PH238W12Pre_muscle_1-5-K9-H21.allc.tsv.gz	MuscleCell	1381516	361828	73.8	36462864	1238857	526255	66.2	34445612	0.00710315	0.71397	0.00997353	0.053575	PH238	W12	Pre	F	A_Mod
PH238W12Pre_muscle_1-5-K9-G21	PH238W12Pre_muscle_1-5-K9-G21.allc.tsv.gz	MuscleCell	1529095	378399	74.6	40607290	1357933	574818	66.2	37737596	0.00707586	0.748999	0.0152253	0.0584993	PH238	W12	Pre	F	A_Mod
PH238W12Pre_muscle_1-5-K9-N21	PH238W12Pre_muscle_1-5-K9-N21.allc.tsv.gz	MuscleCell	915716	285501	71.7	24480846	813044	401157	63.7	22731850	0.00503165	0.752413	0.01008	0.0348615	PH238	W12	Pre	F	A_Mod
PH238W12Pre_muscle_1-5-K9-D10	PH238W12Pre_muscle_1-5-K9-D10.allc.tsv.gz	MuscleCell	1401337	366741	74	37223110	1273037	513101	67.2	35493842	0.00609944	0.710883	0.00854949	0.0545054	PH238	W12	Pre	F	A_Mod
PH238W12Pre_muscle_1-5-K9-D21	PH238W12Pre_muscle_1-5-K9-D21.allc.tsv.gz	MuscleCell	1307662	321547	74.8	34982066	1144568	506425	65.5	31901359	0.00562455	0.730274	0.00966749	0.0514087	PH238	W12	Pre	F	A_Mod
PH238W12Pre_muscle_1-5-K9-J10	PH238W12Pre_muscle_1-5-K9-J10.allc.tsv.gz	MuscleCell	1808678	462202	74.2	47812050	1628567	668683	66.8	45129491	0.00507596	0.811012	0.00711343	0.0686681	PH238	W12	Pre	F	A_Mod
PH238W12Pre_muscle_1-5-K9-J9	PH238W12Pre_muscle_1-5-K9-J9.allc.tsv.gz	MuscleCell	1371	52913	2.5	43347	1250	52332	2.3	40716	0.0230089	0.761784	0.0204864	2.08e-05	PH238	W12	Pre	F	A_Mod
PH238W12Pre_muscle_1-5-K9-L9	PH238W12Pre_muscle_1-5-K9-L9.allc.tsv.gz	MuscleCell	1434744	370153	74.1	37989783	1284937	541265	66.3	35748074	0.00520515	0.723008	0.00846969	0.0555313	PH238	W12	Pre	F	A_Mod
PH238W12Pre_muscle_1-5-K9-K10	PH238W12Pre_muscle_1-5-K9-K10.allc.tsv.gz	MuscleCell	1395151	358161	74.2	36902221	1245899	528172	66.2	34607849	0.00634022	0.755303	0.0155364	0.0538589	PH238	W12	Pre	F	A_Mod
PH238W12Pre_muscle_1-5-K9-M22	PH238W12Pre_muscle_1-5-K9-M22.allc.tsv.gz	MuscleCell	1372571	353191	74.1	36325446	1216484	530687	65.7	33784226	0.00567125	0.725563	0.00822953	0.0524203	PH238	W12	Pre	F	A_Mod
PH238W12Pre_muscle_1-5-K9-G22	PH238W12Pre_muscle_1-5-K9-G22.allc.tsv.gz	MuscleCell	1391630	371199	73.6	37051780	1240709	543560	65.6	34648720	0.00538082	0.720866	0.00768947	0.0542871	PH238	W12	Pre	F	A_Mod
PH238W12Pre_muscle_1-5-K9-O9	PH238W12Pre_muscle_1-5-K9-O9.allc.tsv.gz	MuscleCell	1452898	390217	73.7	38302359	1310740	552787	66.5	36399784	0.00462817	0.709509	0.00675449	0.0555547	PH238	W12	Pre	F	A_Mod
PH238W12Pre_muscle_1-5-K9-E10	PH238W12Pre_muscle_1-5-K9-E10.allc.tsv.gz	MuscleCell	1334097	346651	73.9	35267822	1204113	495852	66.7	33504461	0.0053592	0.732594	0.0091692	0.0516723	PH238	W12	Pre	F	A_Mod
PH238W12Pre_muscle_1-5-K9-G9	PH238W12Pre_muscle_1-5-K9-G9.allc.tsv.gz	MuscleCell	1364514	361242	73.5	36185586	1226086	519738	66	34246277	0.0062566	0.733999	0.0106083	0.0524765	PH238	W12	Pre	F	A_Mod
PH238W12Pre_muscle_1-5-K9-P21	PH238W12Pre_muscle_1-5-K9-P21.allc.tsv.gz	MuscleCell	1548120	398759	74	40818840	1395302	574075	66.7	38740708	0.00462345	0.812599	0.00639272	0.0592682	PH238	W12	Pre	F	A_Mod
PH238W12Pre_muscle_1-5-K9-C21	PH238W12Pre_muscle_1-5-K9-C21.allc.tsv.gz	MuscleCell	1403908	349849	74.5	37165122	1258966	516535	66.8	35072438	0.00721433	0.676472	0.00920881	0.0555589	PH238	W12	Pre	F	A_Mod
PH238W12Pre_muscle_1-5-K9-O21	PH238W12Pre_muscle_1-5-K9-O21.allc.tsv.gz	MuscleCell	1036661	257252	74.6	27381943	925880	384007	66.6	25650291	0.00488279	0.718217	0.00833342	0.0398332	PH238	W12	Pre	F	A_Mod
PH238W12Pre_muscle_1-5-K9-M10	PH238W12Pre_muscle_1-5-K9-M10.allc.tsv.gz	MuscleCell	1357484	368988	73.2	35784054	1224279	522286	66.1	33977152	0.00483542	0.693918	0.00665519	0.0519799	PH238	W12	Pre	F	A_Mod
PH238W12Pre_muscle_1-5-K9-I10	PH238W12Pre_muscle_1-5-K9-I10.allc.tsv.gz	MuscleCell	1268825	315492	74.8	33992306	1122761	480606	66.2	31367704	0.00538803	0.673258	0.00728758	0.0494201	PH238	W12	Pre	F	A_Mod
PH238W12Pre_muscle_1-5-K9-E9	PH238W12Pre_muscle_1-5-K9-E9.allc.tsv.gz	MuscleCell	1102061	294874	73.4	30011435	955947	460054	63.7	27071923	0.00584956	0.690934	0.00834357	0.0419813	PH238	W12	Pre	F	A_Mod
PH238W12Pre_muscle_1-5-K9-N22	PH238W12Pre_muscle_1-5-K9-N22.allc.tsv.gz	MuscleCell	1494056	360775	75.2	39974680	1299013	581399	65.4	36188684	0.00574868	0.731561	0.0108178	0.056087	PH238	W12	Pre	F	A_Mod
PH238W12Pre_muscle_1-5-K9-A22	PH238W12Pre_muscle_1-5-K9-A22.allc.tsv.gz	MuscleCell	1209618	287823	75.4	32284593	1066220	450012	66.4	29688423	0.00686393	0.7962	0.00881442	0.0477413	PH238	W12	Pre	F	A_Mod
PH238W12Pre_muscle_1-5-K9-O22	PH238W12Pre_muscle_1-5-K9-O22.allc.tsv.gz	MuscleCell	1327349	344151	73.9	35075615	1201276	489447	66.8	33346702	0.0053386	0.719439	0.00808026	0.0509838	PH238	W12	Pre	F	A_Mod
PH238W12Pre_muscle_1-5-K9-F22	PH238W12Pre_muscle_1-5-K9-F22.allc.tsv.gz	MuscleCell	1703716	420023	74.7	45271206	1506210	645089	66.1	41875804	0.00648346	0.765872	0.0167088	0.0656223	PH238	W12	Pre	F	A_Mod
PH238W12Pre_muscle_1-5-K9-C10	PH238W12Pre_muscle_1-5-K9-C10.allc.tsv.gz	MuscleCell	1355251	350178	74	36065537	1213140	512601	66.3	33818181	0.00533679	0.732253	0.00913208	0.0530297	PH238	W12	Pre	F	A_Mod
PH238W12Pre_muscle_1-5-K9-J21	PH238W12Pre_muscle_1-5-K9-J21.allc.tsv.gz	MuscleCell	1539045	404079	73.8	40782140	1374262	592668	65.9	38125185	0.00523656	0.750229	0.0109322	0.0581919	PH238	W12	Pre	F	A_Mod
PH238W12Pre_muscle_1-5-K9-N10	PH238W12Pre_muscle_1-5-K9-N10.allc.tsv.gz	MuscleCell	1578592	404349	74.1	41778449	1421840	584365	66.7	39528158	0.00579021	0.756002	0.0131134	0.0607241	PH238	W12	Pre	F	A_Mod
PH238W12Pre_muscle_1-5-K9-H22	PH238W12Pre_muscle_1-5-K9-H22.allc.tsv.gz	MuscleCell	2515298	626293	74.8	66540064	2289677	884728	68.1	63692736	0.00503082	0.781354	0.0113358	0.0952158	PH238	W12	Pre	F	A_Mod
PH238W12Pre_muscle_1-5-K9-P9	PH238W12Pre_muscle_1-5-K9-P9.allc.tsv.gz	MuscleCell	1583220	436170	73.1	41867403	1393220	651628	64.4	38594041	0.00536695	0.715985	0.00748411	0.0588131	PH238	W12	Pre	F	A_Mod
PH238W12Pre_muscle_1-5-K9-D9	PH238W12Pre_muscle_1-5-K9-D9.allc.tsv.gz	MuscleCell	1427879	354361	74.6	37791958	1270824	533282	66.4	35349185	0.00693936	0.775488	0.0196551	0.0550333	PH238	W12	Pre	F	A_Mod
PH238W12Pre_muscle_1-5-K9-C9	PH238W12Pre_muscle_1-5-K9-C9.allc.tsv.gz	MuscleCell	1371515	390364	72.8	36555952	1234897	545789	65.5	34430061	0.00545756	0.726014	0.0100529	0.0529646	PH238	W12	Pre	F	A_Mod
PH238W12Pre_muscle_1-5-K9-M21	PH238W12Pre_muscle_1-5-K9-M21.allc.tsv.gz	MuscleCell	1383190	346236	74.6	36561741	1232486	516969	66.5	34032806	0.00508148	0.696138	0.00681162	0.0525096	PH238	W12	Pre	F	A_Mod
PH238W12Pre_muscle_1-5-K9-A21	PH238W12Pre_muscle_1-5-K9-A21.allc.tsv.gz	MuscleCell	1411789	338477	75.2	37568213	1269874	499529	67.6	35282621	0.00566309	0.733523	0.00884042	0.0550403	PH238	W12	Pre	F	A_Mod
PH238W12Pre_muscle_1-5-K9-L22	PH238W12Pre_muscle_1-5-K9-L22.allc.tsv.gz	MuscleCell	1616642	444522	73.1	42757310	1450770	634859	65.6	40265699	0.0056973	0.755006	0.0127229	0.0614562	PH238	W12	Pre	F	A_Mod
PH238W12Pre_muscle_1-5-K9-O10	PH238W12Pre_muscle_1-5-K9-O10.allc.tsv.gz	MuscleCell	1143735	324105	72.4	30583335	1011760	474768	64.1	28298653	0.00506221	0.72442	0.00689373	0.0430946	PH238	W12	Pre	F	A_Mod
PH238W12Pre_muscle_1-5-K9-A9	PH238W12Pre_muscle_1-5-K9-A9.allc.tsv.gz	MuscleCell	1656130	397397	75.1	44068047	1459653	620336	66.2	40637342	0.00660484	0.747508	0.0125896	0.0645314	PH238	W12	Pre	F	A_Mod
PH238W12Pre_muscle_1-5-K9-H10	PH238W12Pre_muscle_1-5-K9-H10.allc.tsv.gz	MuscleCell	1598708	416842	73.9	42188666	1442938	595889	66.7	40153822	0.00685364	0.714031	0.00925621	0.0620952	PH238	W12	Pre	F	A_Mod
PH238W12Pre_muscle_1-5-K9-L10	PH238W12Pre_muscle_1-5-K9-L10.allc.tsv.gz	MuscleCell	1357028	389163	72.6	36060079	1205469	561513	64.5	33448545	0.00759677	0.752227	0.0137605	0.0520877	PH238	W12	Pre	F	A_Mod
PH238W12Pre_muscle_1-5-K9-B10	PH238W12Pre_muscle_1-5-K9-B10.allc.tsv.gz	MuscleCell	1695410	476427	72.8	44737089	1534041	662525	65.8	42628440	0.00588179	0.722192	0.00833224	0.0656855	PH238	W12	Pre	F	A_Mod
PH238W12Pre_muscle_1-5-K9-M9	PH238W12Pre_muscle_1-5-K9-M9.allc.tsv.gz	MuscleCell	1440011	373168	74	38169756	1277881	557487	65.7	35473845	0.00553948	0.717685	0.00806865	0.0549767	PH238	W12	Pre	F	A_Mod
PH238W12Pre_muscle_1-5-K9-I9	PH238W12Pre_muscle_1-5-K9-I9.allc.tsv.gz	MuscleCell	2044276	481908	75	53948360	1826112	732301	67	50552153	0.00534636	0.72542	0.00783342	0.0783391	PH238	W12	Pre	F	A_Mod
PH238W12Pre_muscle_1-5-K9-K9	PH238W12Pre_muscle_1-5-K9-K9.allc.tsv.gz	MuscleCell	963115	235010	75.1	26030891	845438	368498	65.9	23771748	0.00470611	0.711331	0.00799812	0.0377068	PH238	W12	Pre	F	A_Mod
PH238W12Pre_muscle_1-5-K9-N9	PH238W12Pre_muscle_1-5-K9-N9.allc.tsv.gz	MuscleCell	1567214	423881	73.4	41498956	1429195	582946	66.9	39812139	0.0051324	0.71451	0.00807107	0.0607981	PH238	W12	Pre	F	A_Mod
PH238W12Pre_muscle_1-5-K9-K22	PH238W12Pre_muscle_1-5-K9-K22.allc.tsv.gz	MuscleCell	1416221	358063	74.3	37398930	1286875	507126	67.5	35946017	0.00618366	0.733331	0.010487	0.055769	PH238	W12	Pre	F	A_Mod
PH238W12Pre_muscle_1-5-K9-G10	PH238W12Pre_muscle_1-5-K9-G10.allc.tsv.gz	MuscleCell	983628	293069	72.1	26149808	890905	399649	65.3	24966970	0.00639008	0.7635	0.0163037	0.038208	PH238	W12	Pre	F	A_Mod
PH238W12Pre_muscle_1-5-K9-F9	PH238W12Pre_muscle_1-5-K9-F9.allc.tsv.gz	MuscleCell	1393534	361365	74	37037912	1240930	535312	65.9	34592633	0.00586553	0.73617	0.00958999	0.0538048	PH238	W12	Pre	F	A_Mod
PH238W12Pre_muscle_1-5-K9-F10	PH238W12Pre_muscle_1-5-K9-F10.allc.tsv.gz	MuscleCell	1174699	327173	73.5	31146953	1055726	461570	66.1	29444513	0.00741379	0.708785	0.00974145	0.0451371	PH238	W12	Pre	F	A_Mod
PH238W12Pre_muscle_1-5-K9-I21	PH238W12Pre_muscle_1-5-K9-I21.allc.tsv.gz	MuscleCell	1477773	374017	74.2	39207677	1334388	539028	67	37197054	0.00640222	0.715252	0.00882126	0.0578035	PH238	W12	Pre	F	A_Mod
PH238W12Pre_muscle_1-5-K9-I22	PH238W12Pre_muscle_1-5-K9-I22.allc.tsv.gz	MuscleCell	1475094	383313	74	38959642	1319855	561493	66.2	36612664	0.00542022	0.755988	0.0115881	0.0557393	PH238	W12	Pre	F	A_Mod
PH238W12Pre_muscle_1-5-K9-C22	PH238W12Pre_muscle_1-5-K9-C22.allc.tsv.gz	MuscleCell	1481059	364174	74.7	39296385	1326759	541044	67	36936515	0.00713884	0.759098	0.0166569	0.0581226	PH238	W12	Pre	F	A_Mod
PH238W12Pre_muscle_1-5-K9-E22	PH238W12Pre_muscle_1-5-K9-E22.allc.tsv.gz	MuscleCell	918332	272598	72.2	24085067	815626	389509	64.1	22405645	0.00440994	0.808956	0.00638015	0.0363457	PH238	W12	Pre	F	A_Mod
PH238W12Pre_muscle_1-5-K9-B9	PH238W12Pre_muscle_1-5-K9-B9.allc.tsv.gz	MuscleCell	1429483	381666	73.6	37988948	1269619	563129	65.4	35403545	0.00522222	0.738369	0.010141	0.0545721	PH238	W12	Pre	F	A_Mod
PH238W12Pre_muscle_1-5-K9-J22	PH238W12Pre_muscle_1-5-K9-J22.allc.tsv.gz	MuscleCell	1455979	353578	75	38678054	1285949	547068	66.2	35656466	0.00401294	0.700954	0.00546892	0.0555199	PH238	W12	Pre	F	A_Mod
PH238W12Pre_muscle_1-5-K9-E21	PH238W12Pre_muscle_1-5-K9-E21.allc.tsv.gz	MuscleCell	1561991	400196	74.2	41230658	1385644	601654	65.8	38332623	0.00716547	0.740811	0.0111443	0.0590006	PH238	W12	Pre	F	A_Mod
PH238W12Pre_muscle_1-5-K9-H9	PH238W12Pre_muscle_1-5-K9-H9.allc.tsv.gz	MuscleCell	1105660	318754	72.2	29782532	993508	447888	64.9	27932144	0.00546624	0.69071	0.00732187	0.0427712	PH238	W12	Pre	F	A_Mod
PH238W12Pre_muscle_1-5-K9-D22	PH238W12Pre_muscle_1-5-K9-D22.allc.tsv.gz	MuscleCell	1528238	371611	74.9	40595105	1356342	567210	66.5	37734186	0.00690881	0.764026	0.0174649	0.0583363	PH238	W12	Pre	F	A_Mod
PH238W12Pre_muscle_1-5-K9-B21	PH238W12Pre_muscle_1-5-K9-B21.allc.tsv.gz	MuscleCell	1575686	385625	74.8	41758264	1417975	566779	67.3	39459466	0.00524027	0.705251	0.00763762	0.0617151	PH238	W12	Pre	F	A_Mod
PH238W12Pre_muscle_2-6-M9-H11	PH238W12Pre_muscle_2-6-M9-H11.allc.tsv.gz	MuscleCell	1801954	441026	75.1	48130120	1603811	665289	66.8	44630413	0.00487683	0.702237	0.00663702	0.0661424	PH238	W12	Pre	F	A_Mod
PH238W12Pre_muscle_2-6-M9-H12	PH238W12Pre_muscle_2-6-M9-H12.allc.tsv.gz	MuscleCell	2198616	584285	73.7	58146029	1989010	825066	66.7	55101392	0.00463215	0.716534	0.00688842	0.0793428	PH238	W12	Pre	F	A_Mod
PH238W12Pre_muscle_2-6-M9-J11	PH238W12Pre_muscle_2-6-M9-J11.allc.tsv.gz	MuscleCell	2050796	532880	74.1	54357975	1825010	788776	65.9	50648232	0.00664956	0.776997	0.0201009	0.0738036	PH238	W12	Pre	F	A_Mod
PH238W12Pre_muscle_2-6-M9-E23	PH238W12Pre_muscle_2-6-M9-E23.allc.tsv.gz	MuscleCell	1615840	357619	76.4	43070225	1433802	564440	67.8	39871795	0.00688953	0.745647	0.0151318	0.0589197	PH238	W12	Pre	F	A_Mod
PH238W12Pre_muscle_2-6-M9-A23	PH238W12Pre_muscle_2-6-M9-A23.allc.tsv.gz	MuscleCell	1215656	356693	73	32350330	1107655	479020	66.5	30816581	0.00461036	0.702996	0.00633974	0.044125	PH238	W12	Pre	F	A_Mod
PH238W12Pre_muscle_2-6-M9-N23	PH238W12Pre_muscle_2-6-M9-N23.allc.tsv.gz	MuscleCell	1899741	500623	73.9	49973423	1703996	723658	66.3	46940323	0.00468344	0.709752	0.00628085	0.0670171	PH238	W12	Pre	F	A_Mod
PH238W12Pre_muscle_2-6-M9-L23	PH238W12Pre_muscle_2-6-M9-L23.allc.tsv.gz	MuscleCell	2024063	588669	72.4	52988598	1837921	801818	65.8	50568728	0.00506014	0.708266	0.00709465	0.0706135	PH238	W12	Pre	F	A_Mod
PH238W12Pre_muscle_2-6-M9-C11	PH238W12Pre_muscle_2-6-M9-C11.allc.tsv.gz	MuscleCell	1718406	403687	75.5	45570791	1530031	618369	67.3	42357703	0.00596428	0.733537	0.0092952	0.0622993	PH238	W12	Pre	F	A_Mod
PH238W12Pre_muscle_2-6-M9-O23	PH238W12Pre_muscle_2-6-M9-O23.allc.tsv.gz	MuscleCell	1508582	434422	73.1	39398290	1363660	598774	66	37385190	0.00479021	0.714034	0.00649441	0.0529587	PH238	W12	Pre	F	A_Mod
PH238W12Pre_muscle_2-6-M9-L12	PH238W12Pre_muscle_2-6-M9-L12.allc.tsv.gz	MuscleCell	2242131	520147	75.7	59651203	1977449	821248	66.7	54870278	0.00657146	0.707137	0.00912591	0.0806517	PH238	W12	Pre	F	A_Mod
PH238W12Pre_muscle_2-6-M9-G12	PH238W12Pre_muscle_2-6-M9-G12.allc.tsv.gz	MuscleCell	2156546	532188	75	56731783	1957331	760003	68	54019642	0.00862677	0.717847	0.0117534	0.0792681	PH238	W12	Pre	F	A_Mod
PH238W12Pre_muscle_2-6-M9-H24	PH238W12Pre_muscle_2-6-M9-H24.allc.tsv.gz	MuscleCell	2127312	584745	73.3	55795854	1934591	805975	66.6	53320833	0.00569666	0.773436	0.0160923	0.0752071	PH238	W12	Pre	F	A_Mod
PH238W12Pre_muscle_2-6-M9-L24	PH238W12Pre_muscle_2-6-M9-L24.allc.tsv.gz	MuscleCell	2033112	563248	73.1	53309075	1849846	773198	66.5	50958737	0.00489518	0.737319	0.00924783	0.0722147	PH238	W12	Pre	F	A_Mod
PH238W12Pre_muscle_2-6-M9-L11	PH238W12Pre_muscle_2-6-M9-L11.allc.tsv.gz	MuscleCell	1986392	491650	74.7	52420461	1781846	724682	67	49398392	0.00589037	0.764694	0.0154154	0.072522	PH238	W12	Pre	F	A_Mod
PH238W12Pre_muscle_2-6-M9-H23	PH238W12Pre_muscle_2-6-M9-H23.allc.tsv.gz	MuscleCell	2064861	570941	73	54539359	1874560	790415	66.3	51952156	0.00530404	0.723798	0.00715461	0.0741485	PH238	W12	Pre	F	A_Mod
PH238W12Pre_muscle_2-6-M9-M12	PH238W12Pre_muscle_2-6-M9-M12.allc.tsv.gz	MuscleCell	1199690	289372	75.2	32142064	1064354	442849	66.7	29648179	0.00516557	0.733525	0.0125803	0.0448031	PH238	W12	Pre	F	A_Mod
PH238W12Pre_muscle_2-6-M9-F24	PH238W12Pre_muscle_2-6-M9-F24.allc.tsv.gz	MuscleCell	1641458	429113	74.3	43267445	1470221	622710	66.5	40474783	0.00449453	0.710516	0.00630921	0.0582578	PH238	W12	Pre	F	A_Mod
PH238W12Pre_muscle_2-6-M9-K11	PH238W12Pre_muscle_2-6-M9-K11.allc.tsv.gz	MuscleCell	1673418	457679	73.4	44164141	1522830	629629	66.8	42401812	0.0049377	0.70377	0.00670033	0.060935	PH238	W12	Pre	F	A_Mod
PH238W12Pre_muscle_2-6-M9-P23	PH238W12Pre_muscle_2-6-M9-P23.allc.tsv.gz	MuscleCell	2032529	548273	73.6	53740374	1852984	752980	67.1	51265699	0.00485511	0.729066	0.00748029	0.0731034	PH238	W12	Pre	F	A_Mod
PH238W12Pre_muscle_2-6-M9-M11	PH238W12Pre_muscle_2-6-M9-M11.allc.tsv.gz	MuscleCell	1975775	509292	74.1	52155799	1800482	710782	67.5	50010836	0.00660048	0.747491	0.0124073	0.0725013	PH238	W12	Pre	F	A_Mod
PH238W12Pre_muscle_2-6-M9-N24	PH238W12Pre_muscle_2-6-M9-N24.allc.tsv.gz	MuscleCell	1528791	443279	72.5	39987838	1383455	610577	65.6	37911434	0.0049782	0.751524	0.00901615	0.0546499	PH238	W12	Pre	F	A_Mod
PH238W12Pre_muscle_2-6-M9-E11	PH238W12Pre_muscle_2-6-M9-E11.allc.tsv.gz	MuscleCell	1801591	450307	74.6	47668144	1633119	643586	67.6	45449382	0.00612792	0.762094	0.0153488	0.066464	PH238	W12	Pre	F	A_Mod
PH238W12Pre_muscle_2-6-M9-C23	PH238W12Pre_muscle_2-6-M9-C23.allc.tsv.gz	MuscleCell	2064897	521173	74.6	53439199	1861182	750723	67.3	50520341	0.0857058	0.78325	0.115333	0.0723169	PH238	W12	Pre	F	A_Mod
PH238W12Pre_muscle_2-6-M9-B24	PH238W12Pre_muscle_2-6-M9-B24.allc.tsv.gz	MuscleCell	1472356	369627	74.7	39260563	1312594	551336	66.6	36375210	0.0053532	0.740921	0.0111377	0.0521928	PH238	W12	Pre	F	A_Mod
PH238W12Pre_muscle_2-6-M9-P24	PH238W12Pre_muscle_2-6-M9-P24.allc.tsv.gz	MuscleCell	1162086	244441	77	29927723	1052775	370094	69.7	28343616	0.00537543	0.726431	0.00779959	0.0443215	PH238	W12	Pre	F	A_Mod
PH238W12Pre_muscle_2-6-M9-D24	PH238W12Pre_muscle_2-6-M9-D24.allc.tsv.gz	MuscleCell	1815420	474785	74.1	47922151	1632378	683659	66.6	44948826	0.00511553	0.750932	0.012797	0.0643752	PH238	W12	Pre	F	A_Mod
PH238W12Pre_muscle_2-6-M9-C12	PH238W12Pre_muscle_2-6-M9-C12.allc.tsv.gz	MuscleCell	1891752	483421	74.3	49987234	1713542	686319	67.3	47524669	0.00611301	0.722434	0.0082672	0.0699627	PH238	W12	Pre	F	A_Mod
PH238W12Pre_muscle_2-6-M9-J23	PH238W12Pre_muscle_2-6-M9-J23.allc.tsv.gz	MuscleCell	2007957	548134	73.3	52717914	1828523	754250	66.8	50341691	0.0055201	0.766054	0.013695	0.0707572	PH238	W12	Pre	F	A_Mod
PH238W12Pre_muscle_2-6-M9-E12	PH238W12Pre_muscle_2-6-M9-E12.allc.tsv.gz	MuscleCell	1837756	487899	73.7	48661708	1661980	689601	66.7	46109482	0.00777314	0.777705	0.0222895	0.0668873	PH238	W12	Pre	F	A_Mod
PH238W12Pre_muscle_2-6-M9-I11	PH238W12Pre_muscle_2-6-M9-I11.allc.tsv.gz	MuscleCell	1999347	493921	74.9	53196413	1781552	741252	66.7	49494102	0.00558456	0.747454	0.0123597	0.0725762	PH238	W12	Pre	F	A_Mod
PH238W12Pre_muscle_2-6-M9-M23	PH238W12Pre_muscle_2-6-M9-M23.allc.tsv.gz	MuscleCell	1127990	275952	75.1	29919423	1000545	419928	66.6	27611963	0.00475303	0.725265	0.00799598	0.0421881	PH238	W12	Pre	F	A_Mod
PH238W12Pre_muscle_2-6-M9-B12	PH238W12Pre_muscle_2-6-M9-B12.allc.tsv.gz	MuscleCell	1906696	494265	73.9	50466883	1737256	689327	67.4	48359058	0.0062708	0.770846	0.018357	0.07047	PH238	W12	Pre	F	A_Mod
PH238W12Pre_muscle_2-6-M9-J12	PH238W12Pre_muscle_2-6-M9-J12.allc.tsv.gz	MuscleCell	1413760	391413	73.1	37515895	1266362	560254	65.4	35097138	0.0058861	0.707768	0.00800979	0.0509938	PH238	W12	Pre	F	A_Mod
PH238W12Pre_muscle_2-6-M9-J24	PH238W12Pre_muscle_2-6-M9-J24.allc.tsv.gz	MuscleCell	1761492	491724	73	45976603	1593505	683550	66	43594226	0.00459475	0.727505	0.00645731	0.0616568	PH238	W12	Pre	F	A_Mod
PH238W12Pre_muscle_2-6-M9-I12	PH238W12Pre_muscle_2-6-M9-I12.allc.tsv.gz	MuscleCell	1696232	447708	73.9	45699570	1515786	653568	66	42493228	0.00476883	0.712416	0.00727518	0.0622609	PH238	W12	Pre	F	A_Mod
PH238W12Pre_muscle_2-6-M9-K24	PH238W12Pre_muscle_2-6-M9-K24.allc.tsv.gz	MuscleCell	1737341	490435	72.9	45716512	1563636	687593	65.6	43043323	0.00458194	0.716675	0.00654002	0.0610202	PH238	W12	Pre	F	A_Mod
PH238W12Pre_muscle_2-6-M9-M24	PH238W12Pre_muscle_2-6-M9-M24.allc.tsv.gz	MuscleCell	2288352	674275	72.2	59669957	2118873	871266	66.9	57932496	0.00587682	0.756578	0.0076626	0.0815022	PH238	W12	Pre	F	A_Mod
PH238W12Pre_muscle_2-6-M9-F12	PH238W12Pre_muscle_2-6-M9-F12.allc.tsv.gz	MuscleCell	1794717	486638	73.4	47412278	1631007	674881	66.7	45186727	0.00698503	0.73772	0.0125545	0.0658106	PH238	W12	Pre	F	A_Mod
PH238W12Pre_muscle_2-6-M9-B23	PH238W12Pre_muscle_2-6-M9-B23.allc.tsv.gz	MuscleCell	1435095	340850	75.4	38086400	1271519	525344	66.8	35112491	0.00457974	0.739462	0.00631587	0.0510535	PH238	W12	Pre	F	A_Mod
PH238W12Pre_muscle_2-6-M9-P12	PH238W12Pre_muscle_2-6-M9-P12.allc.tsv.gz	MuscleCell	1912274	506805	73.8	50118192	1752932	689880	67.6	48376021	0.00603278	0.761044	0.0146825	0.0693692	PH238	W12	Pre	F	A_Mod
PH238W12Pre_muscle_2-6-M9-G23	PH238W12Pre_muscle_2-6-M9-G23.allc.tsv.gz	MuscleCell	1847659	463839	74.7	49194798	1646592	691760	66.5	45734736	0.00480394	0.725635	0.00767351	0.0668846	PH238	W12	Pre	F	A_Mod
PH238W12Pre_muscle_2-6-M9-A24	PH238W12Pre_muscle_2-6-M9-A24.allc.tsv.gz	MuscleCell	1180700	313459	73.8	30515704	1082906	427468	67.7	29340681	0.00497174	0.776638	0.0160505	0.0436052	PH238	W12	Pre	F	A_Mod
PH238W12Pre_muscle_2-6-M9-F11	PH238W12Pre_muscle_2-6-M9-F11.allc.tsv.gz	MuscleCell	1708330	450204	73.9	45351725	1535639	646923	66.5	42641015	0.00524234	0.71303	0.00818384	0.0623057	PH238	W12	Pre	F	A_Mod
PH238W12Pre_muscle_2-6-M9-D12	PH238W12Pre_muscle_2-6-M9-D12.allc.tsv.gz	MuscleCell	1743351	446487	74.2	46370371	1585412	627653	67.5	44187100	0.00814159	0.738711	0.013403	0.0656086	PH238	W12	Pre	F	A_Mod
PH238W12Pre_muscle_2-6-M9-A12	PH238W12Pre_muscle_2-6-M9-A12.allc.tsv.gz	MuscleCell	1571355	453340	72.3	41410621	1432053	614272	65.9	39626435	0.00509323	0.726651	0.00708171	0.0567208	PH238	W12	Pre	F	A_Mod
PH238W12Pre_muscle_2-6-M9-O11	PH238W12Pre_muscle_2-6-M9-O11.allc.tsv.gz	MuscleCell	2007146	542264	73.5	52805852	1831195	744570	67	50684670	0.00486434	0.685884	0.00695334	0.0736181	PH238	W12	Pre	F	A_Mod
PH238W12Pre_muscle_2-6-M9-P11	PH238W12Pre_muscle_2-6-M9-P11.allc.tsv.gz	MuscleCell	2002896	488258	74.9	53148173	1779875	741114	66.6	49334132	0.00617815	0.75196	0.0139229	0.0725518	PH238	W12	Pre	F	A_Mod
PH238W12Pre_muscle_2-6-M9-C24	PH238W12Pre_muscle_2-6-M9-C24.allc.tsv.gz	MuscleCell	1535188	434102	72.9	40557704	1389449	601279	66	38338802	0.0045157	0.732648	0.00688929	0.0538744	PH238	W12	Pre	F	A_Mod
PH238W12Pre_muscle_2-6-M9-F23	PH238W12Pre_muscle_2-6-M9-F23.allc.tsv.gz	MuscleCell	1665238	507298	71.6	44003102	1512051	683420	65	41937558	0.00610762	0.702056	0.00840354	0.0602424	PH238	W12	Pre	F	A_Mod
PH238W12Pre_muscle_2-6-M9-K23	PH238W12Pre_muscle_2-6-M9-K23.allc.tsv.gz	MuscleCell	1372877	325986	75.6	36277390	1231940	485617	67.8	33963914	0.00543994	0.759682	0.0148007	0.050064	PH238	W12	Pre	F	A_Mod
PH238W12Pre_muscle_2-6-M9-N11	PH238W12Pre_muscle_2-6-M9-N11.allc.tsv.gz	MuscleCell	1956159	552637	72.9	51938261	1775497	758806	66.2	49394556	0.00559722	0.716348	0.00820252	0.0714764	PH238	W12	Pre	F	A_Mod
PH238W12Pre_muscle_2-6-M9-I23	PH238W12Pre_muscle_2-6-M9-I23.allc.tsv.gz	MuscleCell	1934574	484826	74.6	51224839	1741705	703867	67.2	48215254	0.00498451	0.718292	0.00761566	0.0707121	PH238	W12	Pre	F	A_Mod
PH238W12Pre_muscle_2-6-M9-A11	PH238W12Pre_muscle_2-6-M9-A11.allc.tsv.gz	MuscleCell	1964354	502446	74.3	51626707	1788214	705091	67.7	49329224	0.00683737	0.754812	0.0146176	0.0709323	PH238	W12	Pre	F	A_Mod
PH238W12Pre_muscle_2-6-M9-B11	PH238W12Pre_muscle_2-6-M9-B11.allc.tsv.gz	MuscleCell	1785356	422976	75.5	47583425	1581640	653240	66.9	43979045	0.00643496	0.770286	0.0176522	0.0647169	PH238	W12	Pre	F	A_Mod
PH238W12Pre_muscle_2-6-M9-O24	PH238W12Pre_muscle_2-6-M9-O24.allc.tsv.gz	MuscleCell	2069984	565681	73.5	54614073	1876248	784518	66.6	51681677	0.00478834	0.710192	0.00644955	0.0733482	PH238	W12	Pre	F	A_Mod
PH238W12Pre_muscle_2-6-M9-E24	PH238W12Pre_muscle_2-6-M9-E24.allc.tsv.gz	MuscleCell	1279467	311090	75.1	33604513	1148380	460792	67.4	31446072	0.00396977	0.723445	0.00771445	0.047881	PH238	W12	Pre	F	A_Mod
PH238W12Pre_muscle_2-6-M9-G24	PH238W12Pre_muscle_2-6-M9-G24.allc.tsv.gz	MuscleCell	1927454	480307	74.8	50671347	1743654	690679	67.6	47904420	0.00441949	0.702758	0.00646914	0.0694114	PH238	W12	Pre	F	A_Mod
PH238W12Pre_muscle_2-6-M9-D23	PH238W12Pre_muscle_2-6-M9-D23.allc.tsv.gz	MuscleCell	1905951	502449	73.9	50258424	1709008	725670	66.3	47156377	0.00530114	0.706058	0.00711825	0.0678649	PH238	W12	Pre	F	A_Mod
PH238W12Pre_muscle_2-6-M9-G11	PH238W12Pre_muscle_2-6-M9-G11.allc.tsv.gz	MuscleCell	1994570	522683	73.9	52589882	1813654	731297	67.2	50344917	0.0076039	0.720088	0.0107222	0.0731453	PH238	W12	Pre	F	A_Mod
PH238W12Pre_muscle_2-6-M9-I24	PH238W12Pre_muscle_2-6-M9-I24.allc.tsv.gz	MuscleCell	1157017	296739	74.6	30406311	1039251	429788	67	28542930	0.00415295	0.698188	0.00612545	0.0414708	PH238	W12	Pre	F	A_Mod
PH238W12Pre_muscle_2-6-M9-N12	PH238W12Pre_muscle_2-6-M9-N12.allc.tsv.gz	MuscleCell	1976704	565337	72.6	52175890	1776166	794807	65.3	49231005	0.00771469	0.77777	0.0189569	0.0715023	PH238	W12	Pre	F	A_Mod
PH238W12Pre_muscle_2-6-M9-O12	PH238W12Pre_muscle_2-6-M9-O12.allc.tsv.gz	MuscleCell	1667104	387756	75.6	44298901	1469441	611169	66.7	40758477	0.00442488	0.70713	0.00661076	0.061197	PH238	W12	Pre	F	A_Mod
PH238W12Pre_muscle_2-6-M9-K12	PH238W12Pre_muscle_2-6-M9-K12.allc.tsv.gz	MuscleCell	2375043	613541	74.1	62614390	2142583	881302	66.8	59375559	0.00645054	0.73718	0.00956665	0.0853292	PH238	W12	Pre	F	A_Mod
PH238W12Pre_muscle_2-6-M9-D11	PH238W12Pre_muscle_2-6-M9-D11.allc.tsv.gz	MuscleCell	2260559	537655	75.4	59685827	2026002	803645	67.6	56011658	0.00512697	0.729085	0.00802333	0.0828861	PH238	W12	Pre	F	A_Mod
PH238W0H3_muscle_3-6-C7-G23	PH238W0H3_muscle_3-6-C7-G23.allc.tsv.gz	MuscleCell	1281	54849	2.3	39194	1201	54733	2.1	38662	0.020641	0.710372	0.028506	2.05e-05	PH238	W0	H3	F	A_Mod
PH238W0H3_muscle_3-6-C7-F24	PH238W0H3_muscle_3-6-C7-F24.allc.tsv.gz	MuscleCell	1522966	348330	76	40351800	1390754	499892	69.4	38481616	0.00463002	0.718277	0.00714493	0.0540964	PH238	W0	H3	F	A_Mod
PH238W0H3_muscle_3-6-C7-E24	PH238W0H3_muscle_3-6-C7-E24.allc.tsv.gz	MuscleCell	1539042	356493	75.7	40841029	1404530	511678	69.1	38951941	0.0049458	0.711739	0.00692137	0.0544983	PH238	W0	H3	F	A_Mod
PH238W0H3_muscle_3-6-C7-C23	PH238W0H3_muscle_3-6-C7-C23.allc.tsv.gz	MuscleCell	1608206	387967	75.2	42681027	1459630	557789	68.3	40430508	0.0072792	0.784257	0.0186715	0.0560533	PH238	W0	H3	F	A_Mod
PH238W0H3_muscle_3-6-C7-N11	PH238W0H3_muscle_3-6-C7-N11.allc.tsv.gz	MuscleCell	1815366	466000	74.3	48590516	1660810	644475	67.9	46500439	0.00579236	0.727418	0.00859403	0.0651976	PH238	W0	H3	F	A_Mod
PH238W0H3_muscle_3-6-C7-I11	PH238W0H3_muscle_3-6-C7-I11.allc.tsv.gz	MuscleCell	864767	202212	75.6	23024383	785086	293785	68.7	21814347	0.00744396	0.742675	0.0102855	0.0309164	PH238	W0	H3	F	A_Mod
PH238W0H3_muscle_3-6-C7-E11	PH238W0H3_muscle_3-6-C7-E11.allc.tsv.gz	MuscleCell	1670178	402754	75	44390818	1533407	561713	68.8	42846783	0.00280588	0.708157	0.00409461	0.0592987	PH238	W0	H3	F	A_Mod
PH238W0H3_muscle_3-6-C7-O12	PH238W0H3_muscle_3-6-C7-O12.allc.tsv.gz	MuscleCell	1451429	337923	75.6	38603269	1305518	504870	68	36308398	0.00601915	0.742335	0.0140585	0.0510886	PH238	W0	H3	F	A_Mod
PH238W0H3_muscle_3-6-C7-F12	PH238W0H3_muscle_3-6-C7-F12.allc.tsv.gz	MuscleCell	1539062	432515	73	40873121	1423753	566952	67.5	39716192	0.0072495	0.734686	0.0116651	0.0544485	PH238	W0	H3	F	A_Mod
PH238W0H3_muscle_3-6-C7-K11	PH238W0H3_muscle_3-6-C7-K11.allc.tsv.gz	MuscleCell	820011	271133	69.6	21932710	764199	337089	64.9	21608171	0.00739762	0.698217	0.00985009	0.0300997	PH238	W0	H3	F	A_Mod
PH238W0H3_muscle_3-6-C7-M11	PH238W0H3_muscle_3-6-C7-M11.allc.tsv.gz	MuscleCell	1701478	420893	74.6	45216767	1570883	572913	68.9	43905069	0.00607015	0.743609	0.00873034	0.0615943	PH238	W0	H3	F	A_Mod
PH238W0H3_muscle_3-6-C7-N23	PH238W0H3_muscle_3-6-C7-N23.allc.tsv.gz	MuscleCell	1465316	396328	73.5	38607289	1334368	547857	66.9	36832592	0.0150902	0.753668	0.0256706	0.0499632	PH238	W0	H3	F	A_Mod
PH238W0H3_muscle_3-6-C7-L24	PH238W0H3_muscle_3-6-C7-L24.allc.tsv.gz	MuscleCell	1526058	409035	73.6	39869943	1412983	540522	68.1	38771882	0.00580653	0.763559	0.0143455	0.0529562	PH238	W0	H3	F	A_Mod
PH238W0H3_muscle_3-6-C7-N12	PH238W0H3_muscle_3-6-C7-N12.allc.tsv.gz	MuscleCell	1986930	486713	74.8	52747110	1811845	689183	68.2	50484676	0.0083252	0.735935	0.0131873	0.0700245	PH238	W0	H3	F	A_Mod
PH238W0H3_muscle_3-6-C7-O24	PH238W0H3_muscle_3-6-C7-O24.allc.tsv.gz	MuscleCell	1055915	289542	73.8	28055830	982554	373304	68.7	27267612	0.00505893	0.738477	0.00897014	0.0377673	PH238	W0	H3	F	A_Mod
PH238W0H3_muscle_3-6-C7-L11	PH238W0H3_muscle_3-6-C7-L11.allc.tsv.gz	MuscleCell	1542462	402451	73.9	40863125	1411857	552692	67.7	39338147	0.00799568	0.752672	0.0129974	0.054486	PH238	W0	H3	F	A_Mod
PH238W0H3_muscle_3-6-C7-J24	PH238W0H3_muscle_3-6-C7-J24.allc.tsv.gz	MuscleCell	1598949	436431	73	41857965	1477962	578037	67.4	40599328	0.00473454	0.746473	0.00665325	0.0538775	PH238	W0	H3	F	A_Mod
PH238W0H3_muscle_3-6-C7-D12	PH238W0H3_muscle_3-6-C7-D12.allc.tsv.gz	MuscleCell	1358174	384327	73	36478636	1256306	500950	67.6	35326723	0.00728088	0.743839	0.0135025	0.04885	PH238	W0	H3	F	A_Mod
PH238W0H3_muscle_3-6-C7-K12	PH238W0H3_muscle_3-6-C7-K12.allc.tsv.gz	MuscleCell	1261216	340997	73.4	33415421	1167221	450194	67.9	32560615	0.0072695	0.722667	0.010091	0.0450601	PH238	W0	H3	F	A_Mod
PH238W0H3_muscle_3-6-C7-M23	PH238W0H3_muscle_3-6-C7-M23.allc.tsv.gz	MuscleCell	307201	72612	75.2	8323526	273508	111168	66.9	7681416	0.00441937	0.713208	0.00861494	0.0118287	PH238	W0	H3	F	A_Mod
PH238W0H3_muscle_3-6-C7-B24	PH238W0H3_muscle_3-6-C7-B24.allc.tsv.gz	MuscleCell	184980	18953	84.2	4967820	171087	35282	77.8	4782665	0.00367001	0.696348	0.00567237	0.00715487	PH238	W0	H3	F	A_Mod
PH238W0H3_muscle_3-6-C7-A12	PH238W0H3_muscle_3-6-C7-A12.allc.tsv.gz	MuscleCell	1865545	481309	74.1	49427281	1726809	642948	68.6	48055521	0.00622136	0.752229	0.013815	0.0654835	PH238	W0	H3	F	A_Mod
PH238W0H3_muscle_3-6-C7-L23	PH238W0H3_muscle_3-6-C7-L23.allc.tsv.gz	MuscleCell	1562410	442286	72.9	40839053	1451256	571904	67.7	39822784	0.00381979	0.720095	0.00677525	0.0561958	PH238	W0	H3	F	A_Mod
PH238W0H3_muscle_3-6-C7-I24	PH238W0H3_muscle_3-6-C7-I24.allc.tsv.gz	MuscleCell	603156	135274	76.3	15658922	545837	201077	69	14722522	0.0128861	0.717993	0.0167452	0.0224032	PH238	W0	H3	F	A_Mod
PH238W0H3_muscle_3-6-C7-M12	PH238W0H3_muscle_3-6-C7-M12.allc.tsv.gz	MuscleCell	1020412	248837	75	27473352	917417	366496	67.5	25682547	0.00550596	0.715326	0.00800263	0.037286	PH238	W0	H3	F	A_Mod
PH238W0H3_muscle_3-6-C7-K24	PH238W0H3_muscle_3-6-C7-K24.allc.tsv.gz	MuscleCell	1087305	286149	74	28573697	1000524	386227	68.1	27501669	0.00497917	0.725518	0.0085354	0.0376951	PH238	W0	H3	F	A_Mod
PH238W0H3_muscle_3-6-C7-G24	PH238W0H3_muscle_3-6-C7-G24.allc.tsv.gz	MuscleCell	1905761	475911	74.6	50375128	1752267	654011	68.6	48472275	0.0061744	0.752866	0.012682	0.06732	PH238	W0	H3	F	A_Mod
PH238W0H3_muscle_3-6-C7-P24	PH238W0H3_muscle_3-6-C7-P24.allc.tsv.gz	MuscleCell	1214405	328388	73.9	32089658	1110819	447428	67.6	30624491	0.00482064	0.766501	0.0126948	0.0414321	PH238	W0	H3	F	A_Mod
PH238W0H3_muscle_3-6-C7-A11	PH238W0H3_muscle_3-6-C7-A11.allc.tsv.gz	MuscleCell	1805957	462897	74.4	47933446	1661879	629257	68.5	46284300	0.00695133	0.769604	0.0176609	0.0639925	PH238	W0	H3	F	A_Mod
PH238W0H3_muscle_3-6-C7-H24	PH238W0H3_muscle_3-6-C7-H24.allc.tsv.gz	MuscleCell	688612	208495	71.6	17840713	611126	297015	63.5	16493109	0.00329249	0.72442	0.00512281	0.0253173	PH238	W0	H3	F	A_Mod
PH238W0H3_muscle_3-6-C7-C11	PH238W0H3_muscle_3-6-C7-C11.allc.tsv.gz	MuscleCell	1583522	401846	74.4	42227602	1433434	574915	67.3	39915212	0.00530202	0.706098	0.00751369	0.0564571	PH238	W0	H3	F	A_Mod
PH238W0H3_muscle_3-6-C7-P11	PH238W0H3_muscle_3-6-C7-P11.allc.tsv.gz	MuscleCell	1358640	349578	74	36267722	1228561	498195	66.9	34245508	0.00586973	0.721238	0.00815662	0.0474283	PH238	W0	H3	F	A_Mod
PH238W0H3_muscle_3-6-C7-K23	PH238W0H3_muscle_3-6-C7-K23.allc.tsv.gz	MuscleCell	1253200	281154	76.3	33435687	1134588	417098	69.1	31481190	0.00432758	0.717263	0.0065445	0.0444685	PH238	W0	H3	F	A_Mod
PH238W0H3_muscle_3-6-C7-N24	PH238W0H3_muscle_3-6-C7-N24.allc.tsv.gz	MuscleCell	1394614	363710	74.1	36645452	1269256	507500	67.4	34918769	0.0095376	0.730173	0.0142361	0.0477574	PH238	W0	H3	F	A_Mod
PH238W0H3_muscle_3-6-C7-I12	PH238W0H3_muscle_3-6-C7-I12.allc.tsv.gz	MuscleCell	1330915	344602	74.3	35620569	1219583	472946	68.1	34056116	0.00723846	0.719662	0.0104962	0.0476428	PH238	W0	H3	F	A_Mod
PH238W0H3_muscle_3-6-C7-F11	PH238W0H3_muscle_3-6-C7-F11.allc.tsv.gz	MuscleCell	1177073	317722	74	31432426	1074353	434841	67.5	30009264	0.00723588	0.706792	0.00958311	0.0420064	PH238	W0	H3	F	A_Mod
PH238W0H3_muscle_3-6-C7-D23	PH238W0H3_muscle_3-6-C7-D23.allc.tsv.gz	MuscleCell	1752393	425512	75	46598660	1603976	597287	68.7	44650630	0.0118227	0.764923	0.0220954	0.0617844	PH238	W0	H3	F	A_Mod
PH238W0H3_muscle_3-6-C7-J12	PH238W0H3_muscle_3-6-C7-J12.allc.tsv.gz	MuscleCell	1736578	454026	73.8	46169124	1589739	624458	67.6	44116512	0.0126845	0.74554	0.0171766	0.0612795	PH238	W0	H3	F	A_Mod
PH238W0H3_muscle_3-6-C7-D24	PH238W0H3_muscle_3-6-C7-D24.allc.tsv.gz	MuscleCell	861467	220379	74.8	22711853	790487	301815	68.6	21739753	0.0044292	0.707627	0.0064029	0.0307392	PH238	W0	H3	F	A_Mod
PH238W0H3_muscle_3-6-C7-L12	PH238W0H3_muscle_3-6-C7-L12.allc.tsv.gz	MuscleCell	1251124	329893	73.9	33334610	1132416	465879	66.9	31512079	0.00505622	0.712148	0.00713993	0.0440541	PH238	W0	H3	F	A_Mod
PH238W0H3_muscle_3-6-C7-O23	PH238W0H3_muscle_3-6-C7-O23.allc.tsv.gz	MuscleCell	1120212	334926	72	29389065	1033895	434392	66.4	28455783	0.00553299	0.757384	0.0117035	0.0393512	PH238	W0	H3	F	A_Mod
PH238W0H3_muscle_3-6-C7-H23	PH238W0H3_muscle_3-6-C7-H23.allc.tsv.gz	MuscleCell	2683859	683304	74.4	71290894	2493852	904241	69.2	69589014	0.00746277	0.755391	0.0142553	0.0932448	PH238	W0	H3	F	A_Mod
PH238W0H3_muscle_3-6-C7-F23	PH238W0H3_muscle_3-6-C7-F23.allc.tsv.gz	MuscleCell	1055465	281728	73.9	27379903	956770	394197	67	25893941	0.0042081	0.73382	0.00724414	0.0390094	PH238	W0	H3	F	A_Mod
PH238W0H3_muscle_3-6-C7-B23	PH238W0H3_muscle_3-6-C7-B23.allc.tsv.gz	MuscleCell	668964	139483	76.9	17749182	605361	212326	69.6	16681099	0.00507239	0.753603	0.012925	0.0249539	PH238	W0	H3	F	A_Mod
PH238W0H3_muscle_3-6-C7-B11	PH238W0H3_muscle_3-6-C7-B11.allc.tsv.gz	MuscleCell	1377435	324675	75.6	36903435	1236653	484960	67.9	34576894	0.00514741	0.720346	0.00953797	0.0498612	PH238	W0	H3	F	A_Mod
PH238W0H3_muscle_3-6-C7-A23	PH238W0H3_muscle_3-6-C7-A23.allc.tsv.gz	MuscleCell	757454	207533	74.2	20080094	697706	275673	68.4	19242616	0.00341875	0.71474	0.00542927	0.0283775	PH238	W0	H3	F	A_Mod
PH238W0H3_muscle_3-6-C7-I23	PH238W0H3_muscle_3-6-C7-I23.allc.tsv.gz	MuscleCell	941534	250410	73.8	24959170	862163	342021	67.5	23851238	0.00487158	0.733509	0.00865753	0.0346736	PH238	W0	H3	F	A_Mod
PH238W0H3_muscle_3-6-C7-H12	PH238W0H3_muscle_3-6-C7-H12.allc.tsv.gz	MuscleCell	1510947	403033	73.6	40116135	1393850	538565	67.9	38783873	0.00597619	0.709478	0.00863541	0.0532476	PH238	W0	H3	F	A_Mod
PH238W0H3_muscle_3-6-C7-B12	PH238W0H3_muscle_3-6-C7-B12.allc.tsv.gz	MuscleCell	2186128	578640	73.7	57748889	2035766	754476	68.7	56607620	0.00599239	0.737517	0.0100965	0.0773104	PH238	W0	H3	F	A_Mod
PH238W0H3_muscle_3-6-C7-E12	PH238W0H3_muscle_3-6-C7-E12.allc.tsv.gz	MuscleCell	1548727	428718	73.1	41039782	1431800	564094	67.6	39830148	0.00576876	0.730349	0.00885206	0.0549758	PH238	W0	H3	F	A_Mod
PH238W0H3_muscle_3-6-C7-C24	PH238W0H3_muscle_3-6-C7-C24.allc.tsv.gz	MuscleCell	1489140	400489	73.7	39520904	1376463	530742	68.1	38166229	0.00526697	0.741212	0.00863754	0.0523633	PH238	W0	H3	F	A_Mod
PH238W0H3_muscle_3-6-C7-M24	PH238W0H3_muscle_3-6-C7-M24.allc.tsv.gz	MuscleCell	1028657	283556	73.3	26919732	946554	378352	67.5	25992028	0.00605474	0.715609	0.00813216	0.0356095	PH238	W0	H3	F	A_Mod
PH238W0H3_muscle_3-6-C7-J23	PH238W0H3_muscle_3-6-C7-J23.allc.tsv.gz	MuscleCell	1871561	519859	73	49563929	1740174	673322	67.9	48392123	0.00536316	0.713435	0.00765152	0.0655075	PH238	W0	H3	F	A_Mod
PH238W0H3_muscle_3-6-C7-G11	PH238W0H3_muscle_3-6-C7-G11.allc.tsv.gz	MuscleCell	1444536	405568	72.9	38049443	1335600	532145	67.4	37094813	0.00820502	0.741195	0.013977	0.050717	PH238	W0	H3	F	A_Mod
PH238W0H3_muscle_3-6-C7-P12	PH238W0H3_muscle_3-6-C7-P12.allc.tsv.gz	MuscleCell	1799984	567740	71.1	47518967	1685305	702079	66.6	46947376	0.00589853	0.710296	0.00811884	0.0644211	PH238	W0	H3	F	A_Mod
PH238W0H3_muscle_3-6-C7-C12	PH238W0H3_muscle_3-6-C7-C12.allc.tsv.gz	MuscleCell	1689131	433906	74.2	45047677	1546854	598622	68	43233438	0.00671564	0.714308	0.00900975	0.0602337	PH238	W0	H3	F	A_Mod
PH238W0H3_muscle_3-6-C7-O11	PH238W0H3_muscle_3-6-C7-O11.allc.tsv.gz	MuscleCell	1770849	465486	73.8	46945110	1625670	633733	67.8	45341469	0.00534448	0.739199	0.00901244	0.0634535	PH238	W0	H3	F	A_Mod
PH238W0H3_muscle_3-6-C7-P23	PH238W0H3_muscle_3-6-C7-P23.allc.tsv.gz	MuscleCell	1664563	459166	73.3	43922950	1544365	599237	68	42656825	0.00644865	0.732039	0.00944384	0.0582503	PH238	W0	H3	F	A_Mod
PH238W0H3_muscle_3-6-C7-G12	PH238W0H3_muscle_3-6-C7-G12.allc.tsv.gz	MuscleCell	1576914	412754	73.9	41903370	1457745	551995	68.4	40691224	0.00864342	0.731092	0.0116798	0.0561472	PH238	W0	H3	F	A_Mod
PH238W0H3_muscle_3-6-C7-E23	PH238W0H3_muscle_3-6-C7-E23.allc.tsv.gz	MuscleCell	975424	229133	75.2	25994443	887496	331362	68.5	24644673	0.0066157	0.722419	0.00960155	0.035057	PH238	W0	H3	F	A_Mod
PH238W0H3_muscle_3-6-C7-J11	PH238W0H3_muscle_3-6-C7-J11.allc.tsv.gz	MuscleCell	1638491	414057	74.5	43439635	1494582	579283	68	41497126	0.006121	0.718627	0.00920498	0.0572524	PH238	W0	H3	F	A_Mod
PH238W0H3_muscle_3-6-C7-H11	PH238W0H3_muscle_3-6-C7-H11.allc.tsv.gz	MuscleCell	1124892	285019	74.4	30110216	1015836	410231	67.2	28329742	0.00662776	0.770255	0.0193229	0.0401443	PH238	W0	H3	F	A_Mod
PH238W0H3_muscle_3-6-C7-D11	PH238W0H3_muscle_3-6-C7-D11.allc.tsv.gz	MuscleCell	1574014	384112	75	41619199	1435676	542718	68.4	39736504	0.00583885	0.737847	0.00935308	0.0560271	PH238	W0	H3	F	A_Mod
PH238W12Pre_muscle_2-2-M9-F15	PH238W12Pre_muscle_2-2-M9-F15.allc.tsv.gz	MuscleCell	1329182	350049	73.8	35021262	1196556	502554	66.4	33004246	0.00718653	0.719328	0.0100465	0.052581	PH238	W12	Pre	F	A_Mod
PH238W12Pre_muscle_2-2-M9-H16	PH238W12Pre_muscle_2-2-M9-H16.allc.tsv.gz	MuscleCell	1374581	361259	74	36771359	1219372	536630	65.6	34029414	0.00590096	0.723999	0.00881986	0.0549211	PH238	W12	Pre	F	A_Mod
PH238W12Pre_muscle_2-2-M9-C3	PH238W12Pre_muscle_2-2-M9-C3.allc.tsv.gz	MuscleCell	1196043	333528	73.2	31615132	1088654	455808	66.6	30159448	0.00454077	0.808057	0.00612203	0.0467174	PH238	W12	Pre	F	A_Mod
PH238W12Pre_muscle_2-2-M9-B3	PH238W12Pre_muscle_2-2-M9-B3.allc.tsv.gz	MuscleCell	903955	247502	73.3	23355241	833993	327989	67.6	22626195	0.00384091	0.697523	0.00584317	0.0371164	PH238	W12	Pre	F	A_Mod
PH238W12Pre_muscle_2-2-M9-P16	PH238W12Pre_muscle_2-2-M9-P16.allc.tsv.gz	MuscleCell	1431336	377181	73.8	37666934	1284174	545449	66.2	35399478	0.00652022	0.749645	0.0129586	0.0542561	PH238	W12	Pre	F	A_Mod
PH238W12Pre_muscle_2-2-M9-E15	PH238W12Pre_muscle_2-2-M9-E15.allc.tsv.gz	MuscleCell	1175989	308818	73.9	31067400	1053742	448597	66.2	29150066	0.00713535	0.717463	0.00943024	0.0445193	PH238	W12	Pre	F	A_Mod
PH238W12Pre_muscle_2-2-M9-D16	PH238W12Pre_muscle_2-2-M9-D16.allc.tsv.gz	MuscleCell	1163806	268043	75.9	30990713	1034030	414969	67.4	28744403	0.005919	0.737085	0.00863584	0.0468097	PH238	W12	Pre	F	A_Mod
PH238W12Pre_muscle_2-2-M9-K3	PH238W12Pre_muscle_2-2-M9-K3.allc.tsv.gz	MuscleCell	1471768	367629	74.7	39121448	1318110	542417	66.9	36640367	0.00567172	0.752734	0.0162449	0.0578939	PH238	W12	Pre	F	A_Mod
PH238W12Pre_muscle_2-2-M9-B16	PH238W12Pre_muscle_2-2-M9-B16.allc.tsv.gz	MuscleCell	1004072	267764	73.7	26769493	901439	384626	66.2	25079614	0.0053182	0.714378	0.00805133	0.0391701	PH238	W12	Pre	F	A_Mod
PH238W12Pre_muscle_2-2-M9-J4	PH238W12Pre_muscle_2-2-M9-J4.allc.tsv.gz	MuscleCell	1081783	304098	73	28310698	980295	419930	66.1	26916761	0.00540672	0.740962	0.00940764	0.0406228	PH238	W12	Pre	F	A_Mod
PH238W12Pre_muscle_2-2-M9-E4	PH238W12Pre_muscle_2-2-M9-E4.allc.tsv.gz	MuscleCell	1385106	378303	73.1	36716043	1272388	508499	67.2	35466742	0.00513071	0.771629	0.00674745	0.0551265	PH238	W12	Pre	F	A_Mod
PH238W12Pre_muscle_2-2-M9-G4	PH238W12Pre_muscle_2-2-M9-G4.allc.tsv.gz	MuscleCell	1328643	345525	74	35077336	1193968	499796	66.5	32972593	0.00581348	0.720826	0.00964281	0.0521967	PH238	W12	Pre	F	A_Mod
PH238W12Pre_muscle_2-2-M9-O4	PH238W12Pre_muscle_2-2-M9-O4.allc.tsv.gz	MuscleCell	1022793	261657	74.6	27226547	915316	383333	66.8	25468342	0.00443597	0.809416	0.00603437	0.040573	PH238	W12	Pre	F	A_Mod
PH238W12Pre_muscle_2-2-M9-I16	PH238W12Pre_muscle_2-2-M9-I16.allc.tsv.gz	MuscleCell	871348	212981	75	23349807	771176	326664	66.3	21492934	0.00498739	0.70837	0.00787897	0.0348204	PH238	W12	Pre	F	A_Mod
PH238W12Pre_muscle_2-2-M9-P3	PH238W12Pre_muscle_2-2-M9-P3.allc.tsv.gz	MuscleCell	1273489	339587	73.6	33660822	1152157	478540	66.6	31910882	0.0050499	0.720117	0.00683386	0.0498347	PH238	W12	Pre	F	A_Mod
PH238W12Pre_muscle_2-2-M9-P15	PH238W12Pre_muscle_2-2-M9-P15.allc.tsv.gz	MuscleCell	1305249	344721	73.8	34483475	1168879	500385	66.1	32273982	0.00569457	0.723191	0.00868074	0.0498586	PH238	W12	Pre	F	A_Mod
PH238W12Pre_muscle_2-2-M9-K15	PH238W12Pre_muscle_2-2-M9-K15.allc.tsv.gz	MuscleCell	1305251	352271	73.5	34543506	1176033	500451	66.2	32627569	0.0089007	0.746361	0.0174535	0.0516642	PH238	W12	Pre	F	A_Mod
PH238W12Pre_muscle_2-2-M9-D3	PH238W12Pre_muscle_2-2-M9-D3.allc.tsv.gz	MuscleCell	821566	237219	72.2	21670107	745072	324944	65.5	20637095	0.00758311	0.799116	0.0101033	0.0324149	PH238	W12	Pre	F	A_Mod
PH238W12Pre_muscle_2-2-M9-F3	PH238W12Pre_muscle_2-2-M9-F3.allc.tsv.gz	MuscleCell	1273118	338947	73.6	33642973	1147289	484226	66.3	31829386	0.00500809	0.722317	0.00750737	0.0492524	PH238	W12	Pre	F	A_Mod
PH238W12Pre_muscle_2-2-M9-O3	PH238W12Pre_muscle_2-2-M9-O3.allc.tsv.gz	MuscleCell	1396800	382055	73.4	37220638	1252938	546658	65.8	34839675	0.00502722	0.725291	0.00914103	0.054469	PH238	W12	Pre	F	A_Mod
PH238W12Pre_muscle_2-2-M9-G16	PH238W12Pre_muscle_2-2-M9-G16.allc.tsv.gz	MuscleCell	1451881	400071	73.1	38374221	1324905	545936	66.7	36773469	0.00780449	0.739537	0.0114504	0.0571868	PH238	W12	Pre	F	A_Mod
PH238W12Pre_muscle_2-2-M9-G3	PH238W12Pre_muscle_2-2-M9-G3.allc.tsv.gz	MuscleCell	1456221	381430	73.9	38367590	1316987	541273	66.8	36347201	0.00476127	0.74521	0.00915283	0.0565968	PH238	W12	Pre	F	A_Mod
PH238W12Pre_muscle_2-2-M9-A16	PH238W12Pre_muscle_2-2-M9-A16.allc.tsv.gz	MuscleCell	1399547	281112	77.6	35468588	1277393	420523	70.8	34099231	0.23432	0.769947	0.285921	0.0548679	PH238	W12	Pre	F	A_Mod
PH238W12Pre_muscle_2-2-M9-L4	PH238W12Pre_muscle_2-2-M9-L4.allc.tsv.gz	MuscleCell	1287201	290698	75.5	33772360	1137816	462142	66.7	31093676	0.034107	0.708155	0.0446702	0.0513687	PH238	W12	Pre	F	A_Mod
PH238W12Pre_muscle_2-2-M9-F16	PH238W12Pre_muscle_2-2-M9-F16.allc.tsv.gz	MuscleCell	1353764	372395	73.2	35694716	1233634	510432	66.7	34205919	0.00602488	0.733489	0.00971984	0.0534661	PH238	W12	Pre	F	A_Mod
PH238W12Pre_muscle_2-2-M9-A3	PH238W12Pre_muscle_2-2-M9-A3.allc.tsv.gz	MuscleCell	1222990	315851	74.2	32384040	1102781	452160	66.9	30558502	0.00503306	0.725311	0.00901174	0.0476817	PH238	W12	Pre	F	A_Mod
PH238W12Pre_muscle_2-2-M9-A4	PH238W12Pre_muscle_2-2-M9-A4.allc.tsv.gz	MuscleCell	1331134	349201	73.8	35160007	1210919	487461	67.2	33592977	0.00545475	0.736698	0.00819401	0.0522357	PH238	W12	Pre	F	A_Mod
PH238W12Pre_muscle_2-2-M9-N16	PH238W12Pre_muscle_2-2-M9-N16.allc.tsv.gz	MuscleCell	1381550	354826	74.3	36396197	1240846	515739	66.7	34257383	0.00594772	0.750437	0.0106133	0.0524183	PH238	W12	Pre	F	A_Mod
PH238W12Pre_muscle_2-2-M9-K4	PH238W12Pre_muscle_2-2-M9-K4.allc.tsv.gz	MuscleCell	1615708	423839	73.8	42830611	1463737	598973	66.9	40660372	0.00670719	0.752705	0.0148756	0.0643712	PH238	W12	Pre	F	A_Mod
PH238W12Pre_muscle_2-2-M9-M16	PH238W12Pre_muscle_2-2-M9-M16.allc.tsv.gz	MuscleCell	1354981	353231	74.1	35752320	1227649	498880	67.1	33896933	0.00706127	0.739715	0.0127191	0.0538101	PH238	W12	Pre	F	A_Mod
PH238W12Pre_muscle_2-2-M9-I15	PH238W12Pre_muscle_2-2-M9-I15.allc.tsv.gz	MuscleCell	1116488	302563	73.3	29434926	1014635	420196	66.6	28140633	0.006881	0.697605	0.00895005	0.0434916	PH238	W12	Pre	F	A_Mod
PH238W12Pre_muscle_2-2-M9-L16	PH238W12Pre_muscle_2-2-M9-L16.allc.tsv.gz	MuscleCell	1320150	369651	73	35317077	1198619	508840	66.3	33398972	0.00586848	0.737979	0.0104509	0.0516888	PH238	W12	Pre	F	A_Mod
PH238W12Pre_muscle_2-2-M9-H15	PH238W12Pre_muscle_2-2-M9-H15.allc.tsv.gz	MuscleCell	1243575	322670	74.2	32791735	1121687	461603	66.9	30960646	0.00695486	0.743315	0.0147	0.0474374	PH238	W12	Pre	F	A_Mod
PH238W12Pre_muscle_2-2-M9-K16	PH238W12Pre_muscle_2-2-M9-K16.allc.tsv.gz	MuscleCell	1364872	369661	73.3	36114113	1251305	500792	67.2	34907720	0.00602892	0.693171	0.00969418	0.0545968	PH238	W12	Pre	F	A_Mod
PH238W12Pre_muscle_2-2-M9-N4	PH238W12Pre_muscle_2-2-M9-N4.allc.tsv.gz	MuscleCell	1471395	385889	74	38881183	1335138	542292	67.1	36963676	0.00442986	0.728082	0.00789411	0.0587009	PH238	W12	Pre	F	A_Mod
PH238W12Pre_muscle_2-2-M9-E3	PH238W12Pre_muscle_2-2-M9-E3.allc.tsv.gz	MuscleCell	1465876	388820	73.7	38647089	1340122	533519	67.4	37070751	0.00602068	0.740334	0.0112808	0.0571913	PH238	W12	Pre	F	A_Mod
PH238W12Pre_muscle_2-2-M9-P4	PH238W12Pre_muscle_2-2-M9-P4.allc.tsv.gz	MuscleCell	1291719	327294	74.4	33867623	1157944	480566	66.7	31720795	0.00422085	0.747233	0.00882608	0.0510982	PH238	W12	Pre	F	A_Mod
PH238W12Pre_muscle_2-2-M9-O15	PH238W12Pre_muscle_2-2-M9-O15.allc.tsv.gz	MuscleCell	1069285	267809	74.2	28671231	957041	396862	66.4	26810546	0.00700842	0.74661	0.0146874	0.0424358	PH238	W12	Pre	F	A_Mod
PH238W12Pre_muscle_2-2-M9-F4	PH238W12Pre_muscle_2-2-M9-F4.allc.tsv.gz	MuscleCell	1382556	345054	74.7	36772085	1238510	509240	66.9	34328091	0.00523764	0.724415	0.00939099	0.0547961	PH238	W12	Pre	F	A_Mod
PH238W12Pre_muscle_2-2-M9-C15	PH238W12Pre_muscle_2-2-M9-C15.allc.tsv.gz	MuscleCell	1387994	343424	74.8	36765611	1258073	492099	67.8	34942822	0.00585128	0.734513	0.00803634	0.0552887	PH238	W12	Pre	F	A_Mod
PH238W12Pre_muscle_2-2-M9-G15	PH238W12Pre_muscle_2-2-M9-G15.allc.tsv.gz	MuscleCell	1407696	351320	74.6	37499665	1258411	521349	66.7	34905045	0.00665388	0.718004	0.0106092	0.0550824	PH238	W12	Pre	F	A_Mod
PH238W12Pre_muscle_2-2-M9-M3	PH238W12Pre_muscle_2-2-M9-M3.allc.tsv.gz	MuscleCell	1469655	398350	73.2	38708635	1339467	548166	66.8	37106658	0.00494652	0.725979	0.00749265	0.0579483	PH238	W12	Pre	F	A_Mod
PH238W12Pre_muscle_2-2-M9-A15	PH238W12Pre_muscle_2-2-M9-A15.allc.tsv.gz	MuscleCell	1278901	312649	74.8	33030238	1148786	461195	67.2	31193005	0.117469	0.770522	0.155931	0.0488751	PH238	W12	Pre	F	A_Mod
PH238W12Pre_muscle_2-2-M9-N15	PH238W12Pre_muscle_2-2-M9-N15.allc.tsv.gz	MuscleCell	1300965	331579	74.4	34378517	1170620	481022	66.9	32354770	0.00684728	0.725879	0.0100311	0.0518348	PH238	W12	Pre	F	A_Mod
PH238W12Pre_muscle_2-2-M9-M15	PH238W12Pre_muscle_2-2-M9-M15.allc.tsv.gz	MuscleCell	681148	160141	75.5	18133845	607980	243268	67.3	16842761	0.00498681	0.718222	0.00793121	0.028851	PH238	W12	Pre	F	A_Mod
PH238W12Pre_muscle_2-2-M9-C16	PH238W12Pre_muscle_2-2-M9-C16.allc.tsv.gz	MuscleCell	1197485	324602	73.5	31878091	1074540	464374	65.9	29833555	0.00739506	0.717908	0.00977004	0.0466435	PH238	W12	Pre	F	A_Mod
PH238W12Pre_muscle_2-2-M9-H3	PH238W12Pre_muscle_2-2-M9-H3.allc.tsv.gz	MuscleCell	1205567	298205	74.8	31776801	1081731	439257	67.1	29833892	0.00547718	0.698368	0.00750403	0.0473289	PH238	W12	Pre	F	A_Mod
PH238W12Pre_muscle_2-2-M9-E16	PH238W12Pre_muscle_2-2-M9-E16.allc.tsv.gz	MuscleCell	1301313	320420	74.9	34461507	1155503	485702	66.6	31975761	0.00672527	0.698148	0.00886184	0.0501961	PH238	W12	Pre	F	A_Mod
PH238W12Pre_muscle_2-2-M9-I4	PH238W12Pre_muscle_2-2-M9-I4.allc.tsv.gz	MuscleCell	1352722	350720	74.1	35789679	1234486	485912	67.6	34274441	0.00622273	0.753879	0.0148391	0.0540545	PH238	W12	Pre	F	A_Mod
PH238W12Pre_muscle_2-2-M9-H4	PH238W12Pre_muscle_2-2-M9-H4.allc.tsv.gz	MuscleCell	1462261	360726	74.9	38913117	1306038	539047	66.9	36271111	0.00505273	0.695176	0.00750998	0.0573863	PH238	W12	Pre	F	A_Mod
PH238W12Pre_muscle_2-2-M9-D15	PH238W12Pre_muscle_2-2-M9-D15.allc.tsv.gz	MuscleCell	1040783	259939	74.5	27737103	947456	367540	67.8	26521659	0.00788278	0.707635	0.0102599	0.0427108	PH238	W12	Pre	F	A_Mod
PH238W12Pre_muscle_2-2-M9-J3	PH238W12Pre_muscle_2-2-M9-J3.allc.tsv.gz	MuscleCell	1395868	361750	74.1	36861605	1260430	516444	66.9	34915729	0.0047972	0.801293	0.00636655	0.0547837	PH238	W12	Pre	F	A_Mod
PH238W12Pre_muscle_2-2-M9-B15	PH238W12Pre_muscle_2-2-M9-B15.allc.tsv.gz	MuscleCell	837387	229620	73.3	21655186	750669	327193	65.7	20244971	0.00479774	0.747509	0.00982882	0.0344121	PH238	W12	Pre	F	A_Mod
PH238W12Pre_muscle_2-2-M9-J16	PH238W12Pre_muscle_2-2-M9-J16.allc.tsv.gz	MuscleCell	998267	236251	75.5	26654116	885143	364711	66.9	24588406	0.00570692	0.706428	0.00851507	0.0393577	PH238	W12	Pre	F	A_Mod
PH238W12Pre_muscle_2-2-M9-C4	PH238W12Pre_muscle_2-2-M9-C4.allc.tsv.gz	MuscleCell	1227092	329534	73.4	32613287	1104760	470801	66.1	30661121	0.00569592	0.743865	0.0121411	0.0478147	PH238	W12	Pre	F	A_Mod
PH238W12Pre_muscle_2-2-M9-D4	PH238W12Pre_muscle_2-2-M9-D4.allc.tsv.gz	MuscleCell	1586963	399301	74.6	42017292	1425858	582789	67	39468957	0.00528696	0.720883	0.00827403	0.0626478	PH238	W12	Pre	F	A_Mod
PH238W12Pre_muscle_2-2-M9-O16	PH238W12Pre_muscle_2-2-M9-O16.allc.tsv.gz	MuscleCell	1069337	272859	74.4	28125626	961197	396611	66.8	26390714	0.00545523	0.741456	0.0118712	0.0425728	PH238	W12	Pre	F	A_Mod
PH238W12Pre_muscle_2-2-M9-L3	PH238W12Pre_muscle_2-2-M9-L3.allc.tsv.gz	MuscleCell	1050077	305061	72.2	27835741	966162	401882	66.5	26904270	0.006232	0.774409	0.0181851	0.0417184	PH238	W12	Pre	F	A_Mod
PH238W12Pre_muscle_2-2-M9-N3	PH238W12Pre_muscle_2-2-M9-N3.allc.tsv.gz	MuscleCell	1262507	335498	73.8	33516485	1125542	491027	65.8	31189034	0.00510308	0.728849	0.00898782	0.0484808	PH238	W12	Pre	F	A_Mod
PH238W12Pre_muscle_2-2-M9-I3	PH238W12Pre_muscle_2-2-M9-I3.allc.tsv.gz	MuscleCell	1382214	347788	74.5	36423569	1258344	489510	67.8	34867636	0.00626253	0.768214	0.0157147	0.0546021	PH238	W12	Pre	F	A_Mod
PH238W12Pre_muscle_2-2-M9-M4	PH238W12Pre_muscle_2-2-M9-M4.allc.tsv.gz	MuscleCell	1432437	371378	74.1	38236854	1289607	534628	66.7	35948353	0.00541196	0.686243	0.00702035	0.0571378	PH238	W12	Pre	F	A_Mod
PH238W12Pre_muscle_2-2-M9-L15	PH238W12Pre_muscle_2-2-M9-L15.allc.tsv.gz	MuscleCell	1385836	353804	74.2	36754452	1263847	494299	67.7	35170293	0.00727435	0.701933	0.00944782	0.0552196	PH238	W12	Pre	F	A_Mod
PH238W12Pre_muscle_2-2-M9-B4	PH238W12Pre_muscle_2-2-M9-B4.allc.tsv.gz	MuscleCell	1510396	389894	74.2	39795483	1368774	552938	67.2	37809753	0.00485955	0.710127	0.00704569	0.0592599	PH238	W12	Pre	F	A_Mod
PH238W12Pre_muscle_2-5-M9-G10	PH238W12Pre_muscle_2-5-M9-G10.allc.tsv.gz	MuscleCell	1970841	528289	73.6	51735956	1812306	711474	67.6	50260925	0.00645635	0.71343	0.00887109	0.0735163	PH238	W12	Pre	F	A_Mod
PH238W12Pre_muscle_2-5-M9-P22	PH238W12Pre_muscle_2-5-M9-P22.allc.tsv.gz	MuscleCell	1535382	455317	72	40225746	1399683	611282	65.6	38471601	0.00475787	0.720933	0.00698535	0.0546946	PH238	W12	Pre	F	A_Mod
PH238W12Pre_muscle_2-5-M9-M21	PH238W12Pre_muscle_2-5-M9-M21.allc.tsv.gz	MuscleCell	1533001	357858	75.6	40764088	1376671	535080	67.9	38238841	0.00548347	0.699039	0.0076847	0.0587663	PH238	W12	Pre	F	A_Mod
PH238W12Pre_muscle_2-5-M9-M22	PH238W12Pre_muscle_2-5-M9-M22.allc.tsv.gz	MuscleCell	1567112	430520	73.3	41090927	1413718	606249	66.1	38921247	0.0267603	0.751919	0.039415	0.0570156	PH238	W12	Pre	F	A_Mod
PH238W12Pre_muscle_2-5-M9-N10	PH238W12Pre_muscle_2-5-M9-N10.allc.tsv.gz	MuscleCell	1685027	431520	74.2	44499543	1543208	595159	67.9	42860508	0.00617659	0.714976	0.00896079	0.0639099	PH238	W12	Pre	F	A_Mod
PH238W12Pre_muscle_2-5-M9-H10	PH238W12Pre_muscle_2-5-M9-H10.allc.tsv.gz	MuscleCell	1696478	429142	74.3	44755844	1558774	588099	68.3	43356686	0.00510943	0.741145	0.00971808	0.0649919	PH238	W12	Pre	F	A_Mod
PH238W12Pre_muscle_2-5-M9-N9	PH238W12Pre_muscle_2-5-M9-N9.allc.tsv.gz	MuscleCell	1867758	503494	73.4	49441640	1725952	668529	67.9	48038620	0.00552235	0.703215	0.00795	0.0709269	PH238	W12	Pre	F	A_Mod
PH238W12Pre_muscle_2-5-M9-H22	PH238W12Pre_muscle_2-5-M9-H22.allc.tsv.gz	MuscleCell	2170	64047	3.3	64556	1998	63986	3	62701	0.0245085	0.740652	0.0326311	4.78e-05	PH238	W12	Pre	F	A_Mod
PH238W12Pre_muscle_2-5-M9-G9	PH238W12Pre_muscle_2-5-M9-G9.allc.tsv.gz	MuscleCell	2066266	550191	73.7	54296951	1897462	744943	67.7	52574373	0.00468647	0.803106	0.00620908	0.077228	PH238	W12	Pre	F	A_Mod
PH238W12Pre_muscle_2-5-M9-C21	PH238W12Pre_muscle_2-5-M9-C21.allc.tsv.gz	MuscleCell	1732645	472978	73.1	45848773	1578036	652431	66.5	43987216	0.010204	0.700988	0.0137745	0.0642755	PH238	W12	Pre	F	A_Mod
PH238W12Pre_muscle_2-5-M9-I9	PH238W12Pre_muscle_2-5-M9-I9.allc.tsv.gz	MuscleCell	1690961	425208	74.5	44512540	1538107	600751	67.8	42501838	0.0049439	0.734712	0.00801577	0.0632333	PH238	W12	Pre	F	A_Mod
PH238W12Pre_muscle_2-5-M9-I21	PH238W12Pre_muscle_2-5-M9-I21.allc.tsv.gz	MuscleCell	1738073	431967	74.6	46088908	1585985	606632	68.1	44160358	0.00557021	0.755309	0.0117174	0.0664998	PH238	W12	Pre	F	A_Mod
PH238W12Pre_muscle_2-5-M9-C10	PH238W12Pre_muscle_2-5-M9-C10.allc.tsv.gz	MuscleCell	1663484	459885	73.1	43909204	1519416	624297	66.8	42028982	0.00562894	0.754835	0.0150064	0.0618887	PH238	W12	Pre	F	A_Mod
PH238W12Pre_muscle_2-5-M9-J10	PH238W12Pre_muscle_2-5-M9-J10.allc.tsv.gz	MuscleCell	1226690	342952	73.1	31368759	1104872	480725	65.8	29550094	0.00560852	0.717664	0.00745125	0.0476216	PH238	W12	Pre	F	A_Mod
PH238W12Pre_muscle_2-5-M9-B10	PH238W12Pre_muscle_2-5-M9-B10.allc.tsv.gz	MuscleCell	1361530	383263	72.9	35820105	1253385	507898	67.1	34752462	0.00640095	0.704621	0.0085689	0.0508841	PH238	W12	Pre	F	A_Mod
PH238W12Pre_muscle_2-5-M9-K22	PH238W12Pre_muscle_2-5-M9-K22.allc.tsv.gz	MuscleCell	1416305	420547	72	37014217	1303741	549557	66.3	36040798	0.00473986	0.802508	0.00644314	0.0529939	PH238	W12	Pre	F	A_Mod
PH238W12Pre_muscle_2-5-M9-C22	PH238W12Pre_muscle_2-5-M9-C22.allc.tsv.gz	MuscleCell	1965856	494207	74.5	51947044	1796974	687404	68.2	49886985	0.00732308	0.730501	0.0111221	0.0741664	PH238	W12	Pre	F	A_Mod
PH238W12Pre_muscle_2-5-M9-F9	PH238W12Pre_muscle_2-5-M9-F9.allc.tsv.gz	MuscleCell	1075741	313671	72.3	27117980	965197	439121	64.9	25566313	0.00453044	0.721637	0.00664461	0.0416069	PH238	W12	Pre	F	A_Mod
PH238W12Pre_muscle_2-5-M9-H9	PH238W12Pre_muscle_2-5-M9-H9.allc.tsv.gz	MuscleCell	1599299	437767	73.4	43055024	1457514	600049	66.9	40903115	0.00506217	0.691611	0.00670308	0.0599094	PH238	W12	Pre	F	A_Mod
PH238W12Pre_muscle_2-5-M9-O22	PH238W12Pre_muscle_2-5-M9-O22.allc.tsv.gz	MuscleCell	1573780	427864	73.4	41202378	1451969	569036	67.7	39858708	0.00448216	0.709915	0.00646808	0.060099	PH238	W12	Pre	F	A_Mod
PH238W12Pre_muscle_2-5-M9-J9	PH238W12Pre_muscle_2-5-M9-J9.allc.tsv.gz	MuscleCell	1325076	299707	76.1	35334775	1187444	455546	68.2	33050554	0.00549328	0.806891	0.00725472	0.0497298	PH238	W12	Pre	F	A_Mod
PH238W12Pre_muscle_2-5-M9-K9	PH238W12Pre_muscle_2-5-M9-K9.allc.tsv.gz	MuscleCell	1278929	320666	74.7	34542591	1143253	474402	66.8	32120082	0.00478861	0.722744	0.00741632	0.0485026	PH238	W12	Pre	F	A_Mod
PH238W12Pre_muscle_2-5-M9-P10	PH238W12Pre_muscle_2-5-M9-P10.allc.tsv.gz	MuscleCell	1953500	486378	74.7	51935095	1756306	712048	67.1	48796418	0.00665621	0.738955	0.0122948	0.0740758	PH238	W12	Pre	F	A_Mod
PH238W12Pre_muscle_2-5-M9-M10	PH238W12Pre_muscle_2-5-M9-M10.allc.tsv.gz	MuscleCell	1532918	384207	74.5	40448466	1404808	531298	68.3	39031786	0.0051973	0.719827	0.00847921	0.0582751	PH238	W12	Pre	F	A_Mod
PH238W12Pre_muscle_2-5-M9-N22	PH238W12Pre_muscle_2-5-M9-N22.allc.tsv.gz	MuscleCell	1610961	425796	73.9	42428237	1446866	612738	66.3	39878038	0.00505882	0.72427	0.00794657	0.0583	PH238	W12	Pre	F	A_Mod
PH238W12Pre_muscle_2-5-M9-E21	PH238W12Pre_muscle_2-5-M9-E21.allc.tsv.gz	MuscleCell	1628519	446618	73.2	43022454	1466321	632465	65.9	40597103	0.00712963	0.728541	0.00941786	0.0598682	PH238	W12	Pre	F	A_Mod
PH238W12Pre_muscle_2-5-M9-F10	PH238W12Pre_muscle_2-5-M9-F10.allc.tsv.gz	MuscleCell	1501113	417323	72.9	39632583	1375261	562267	66.8	38236099	0.00503828	0.729712	0.00833313	0.0561906	PH238	W12	Pre	F	A_Mod
PH238W12Pre_muscle_2-5-M9-A10	PH238W12Pre_muscle_2-5-M9-A10.allc.tsv.gz	MuscleCell	1368873	378652	73.2	35965284	1246679	518907	66.6	34424616	0.0056519	0.735893	0.00873987	0.0498409	PH238	W12	Pre	F	A_Mod
PH238W12Pre_muscle_2-5-M9-L9	PH238W12Pre_muscle_2-5-M9-L9.allc.tsv.gz	MuscleCell	1318573	363084	73.4	34494874	1198316	500161	66.7	32936919	0.00630678	0.733829	0.0100706	0.0495893	PH238	W12	Pre	F	A_Mod
PH238W12Pre_muscle_2-5-M9-J22	PH238W12Pre_muscle_2-5-M9-J22.allc.tsv.gz	MuscleCell	1367692	360972	73.9	36243442	1230435	516920	66.5	34054911	0.00495282	0.737437	0.00902073	0.0500026	PH238	W12	Pre	F	A_Mod
PH238W12Pre_muscle_2-5-M9-A9	PH238W12Pre_muscle_2-5-M9-A9.allc.tsv.gz	MuscleCell	1482411	351977	75.5	39290256	1325429	530946	67.5	36731594	0.00694287	0.727004	0.0106686	0.0545026	PH238	W12	Pre	F	A_Mod
PH238W12Pre_muscle_2-5-M9-O10	PH238W12Pre_muscle_2-5-M9-O10.allc.tsv.gz	MuscleCell	2004647	473199	75.4	53399758	1800578	706119	67.7	50166283	0.00524074	0.695132	0.00745906	0.0765451	PH238	W12	Pre	F	A_Mod
PH238W12Pre_muscle_2-5-M9-K10	PH238W12Pre_muscle_2-5-M9-K10.allc.tsv.gz	MuscleCell	1583369	438314	72.9	41858349	1438483	604207	66.3	39970482	0.00535862	0.721053	0.00733393	0.0588195	PH238	W12	Pre	F	A_Mod
PH238W12Pre_muscle_2-5-M9-F22	PH238W12Pre_muscle_2-5-M9-F22.allc.tsv.gz	MuscleCell	1585714	414326	74	41821994	1429143	593266	66.7	39436852	0.00573424	0.702316	0.00781065	0.0577052	PH238	W12	Pre	F	A_Mod
PH238W12Pre_muscle_2-5-M9-B21	PH238W12Pre_muscle_2-5-M9-B21.allc.tsv.gz	MuscleCell	1447110	370317	74.2	38148627	1320508	516063	67.7	36482676	0.00649577	0.792743	0.0209887	0.0564343	PH238	W12	Pre	F	A_Mod
PH238W12Pre_muscle_2-5-M9-D22	PH238W12Pre_muscle_2-5-M9-D22.allc.tsv.gz	MuscleCell	1756497	456692	74.1	46342718	1586927	650544	66.9	43840926	0.00492783	0.706627	0.00709139	0.065371	PH238	W12	Pre	F	A_Mod
PH238W12Pre_muscle_2-5-M9-I22	PH238W12Pre_muscle_2-5-M9-I22.allc.tsv.gz	MuscleCell	2701202	708965	74	71194983	2466334	979249	67.6	68281077	0.00474136	0.703505	0.00655522	0.0966852	PH238	W12	Pre	F	A_Mod
PH238W12Pre_muscle_2-5-M9-D9	PH238W12Pre_muscle_2-5-M9-D9.allc.tsv.gz	MuscleCell	1936632	520291	73.6	51100073	1760353	721067	67	48829575	0.00534959	0.711877	0.00751556	0.0713052	PH238	W12	Pre	F	A_Mod
PH238W12Pre_muscle_2-5-M9-F21	PH238W12Pre_muscle_2-5-M9-F21.allc.tsv.gz	MuscleCell	1583222	438926	73.1	41946871	1442571	600051	66.6	40086781	0.0053955	0.69604	0.00774944	0.0593828	PH238	W12	Pre	F	A_Mod
PH238W12Pre_muscle_2-5-M9-A22	PH238W12Pre_muscle_2-5-M9-A22.allc.tsv.gz	MuscleCell	1053766	259773	75	28078728	948165	379566	67.5	26343940	0.00470116	0.702884	0.00706275	0.0391183	PH238	W12	Pre	F	A_Mod
PH238W12Pre_muscle_2-5-M9-K21	PH238W12Pre_muscle_2-5-M9-K21.allc.tsv.gz	MuscleCell	1491505	408978	73.3	39229185	1358890	561235	66.8	37454941	0.00433736	0.688336	0.00617403	0.0561265	PH238	W12	Pre	F	A_Mod
PH238W12Pre_muscle_2-5-M9-O21	PH238W12Pre_muscle_2-5-M9-O21.allc.tsv.gz	MuscleCell	1859292	477976	74.2	49030772	1685624	676797	67.3	46650967	0.00493207	0.713719	0.00686897	0.0689385	PH238	W12	Pre	F	A_Mod
PH238W12Pre_muscle_2-5-M9-P21	PH238W12Pre_muscle_2-5-M9-P21.allc.tsv.gz	MuscleCell	1670980	479423	72.6	43507903	1540989	629822	66.9	42281094	0.00768773	0.727325	0.0113672	0.0613879	PH238	W12	Pre	F	A_Mod
PH238W12Pre_muscle_2-5-M9-O9	PH238W12Pre_muscle_2-5-M9-O9.allc.tsv.gz	MuscleCell	1930349	559860	72.4	50749277	1754987	760589	65.8	48604590	0.00534918	0.738377	0.00833327	0.0702621	PH238	W12	Pre	F	A_Mod
PH238W12Pre_muscle_2-5-M9-M9	PH238W12Pre_muscle_2-5-M9-M9.allc.tsv.gz	MuscleCell	1796504	458880	74.3	47609898	1625081	654776	67.2	45118779	0.00554185	0.731749	0.00935289	0.0678771	PH238	W12	Pre	F	A_Mod
PH238W12Pre_muscle_2-5-M9-J21	PH238W12Pre_muscle_2-5-M9-J21.allc.tsv.gz	MuscleCell	1611763	473199	72.2	42575390	1459907	647047	65.4	40349925	0.00488516	0.79686	0.00663878	0.059649	PH238	W12	Pre	F	A_Mod
PH238W12Pre_muscle_2-5-M9-E22	PH238W12Pre_muscle_2-5-M9-E22.allc.tsv.gz	MuscleCell	1692813	457960	73.3	44724365	1536280	636603	66.6	42615430	0.00700817	0.754143	0.0169924	0.0632249	PH238	W12	Pre	F	A_Mod
PH238W12Pre_muscle_2-5-M9-P9	PH238W12Pre_muscle_2-5-M9-P9.allc.tsv.gz	MuscleCell	1158151	307469	73.7	29736186	1031379	451398	65.6	27629755	0.00451543	0.723132	0.0074583	0.0448141	PH238	W12	Pre	F	A_Mod
PH238W12Pre_muscle_2-5-M9-L21	PH238W12Pre_muscle_2-5-M9-L21.allc.tsv.gz	MuscleCell	1660902	433350	74.1	43555594	1515768	600524	67.6	41672318	0.00582754	0.726363	0.00888546	0.0624002	PH238	W12	Pre	F	A_Mod
PH238W12Pre_muscle_2-5-M9-C9	PH238W12Pre_muscle_2-5-M9-C9.allc.tsv.gz	MuscleCell	1532127	463061	71.5	40972592	1414670	599863	66	39632930	0.00472621	0.702247	0.00702579	0.058074	PH238	W12	Pre	F	A_Mod
PH238W12Pre_muscle_2-5-M9-E10	PH238W12Pre_muscle_2-5-M9-E10.allc.tsv.gz	MuscleCell	1785281	484840	73.2	47111139	1630547	663585	66.9	45313949	0.00449294	0.810734	0.00615803	0.0661807	PH238	W12	Pre	F	A_Mod
PH238W12Pre_muscle_2-5-M9-L10	PH238W12Pre_muscle_2-5-M9-L10.allc.tsv.gz	MuscleCell	1794826	450629	74.6	47789959	1607691	663228	66.8	44601334	0.00513158	0.721976	0.00871478	0.0677783	PH238	W12	Pre	F	A_Mod
PH238W12Pre_muscle_2-5-M9-B9	PH238W12Pre_muscle_2-5-M9-B9.allc.tsv.gz	MuscleCell	1676285	445074	73.7	44209547	1516483	627726	66.7	42000120	0.00534668	0.724269	0.00792349	0.0621241	PH238	W12	Pre	F	A_Mod
PH238W12Pre_muscle_2-5-M9-A21	PH238W12Pre_muscle_2-5-M9-A21.allc.tsv.gz	MuscleCell	1609721	403023	74.7	42541616	1468497	563525	68.1	40520333	0.00463046	0.704423	0.00696339	0.0603229	PH238	W12	Pre	F	A_Mod
PH238W12Pre_muscle_2-5-M9-H21	PH238W12Pre_muscle_2-5-M9-H21.allc.tsv.gz	MuscleCell	1759834	461883	74	46559098	1594926	650743	67	44385907	0.00610398	0.710802	0.0082421	0.0648643	PH238	W12	Pre	F	A_Mod
PH238W12Pre_muscle_2-5-M9-D10	PH238W12Pre_muscle_2-5-M9-D10.allc.tsv.gz	MuscleCell	1841748	522796	72.8	48722656	1701434	684391	67.3	47224016	0.00544299	0.729696	0.00912676	0.069697	PH238	W12	Pre	F	A_Mod
PH238W12Pre_muscle_2-5-M9-L22	PH238W12Pre_muscle_2-5-M9-L22.allc.tsv.gz	MuscleCell	1306641	370950	72.7	34656384	1186947	508697	66	32976097	0.00538827	0.700103	0.00719497	0.0468828	PH238	W12	Pre	F	A_Mod
PH238W12Pre_muscle_2-5-M9-I10	PH238W12Pre_muscle_2-5-M9-I10.allc.tsv.gz	MuscleCell	919394	235636	74.2	24610293	820184	348297	66.2	22799304	0.0050056	0.730602	0.0107976	0.035956	PH238	W12	Pre	F	A_Mod
PH238W12Pre_muscle_2-5-M9-G21	PH238W12Pre_muscle_2-5-M9-G21.allc.tsv.gz	MuscleCell	2037548	525498	74.2	53800785	1844509	746894	67.1	51000488	0.00561814	0.755643	0.0120113	0.0744098	PH238	W12	Pre	F	A_Mod
PH238W12Pre_muscle_2-5-M9-D21	PH238W12Pre_muscle_2-5-M9-D21.allc.tsv.gz	MuscleCell	1241610	327709	73.5	33029860	1107271	481352	65.6	30698799	0.00550437	0.693689	0.00726439	0.046708	PH238	W12	Pre	F	A_Mod
PH238W12Pre_muscle_2-5-M9-N21	PH238W12Pre_muscle_2-5-M9-N21.allc.tsv.gz	MuscleCell	1421229	409644	72.7	37629484	1282900	567136	65.6	35497437	0.0050089	0.701686	0.0066679	0.0512678	PH238	W12	Pre	F	A_Mod
PH238W12Pre_muscle_2-5-M9-E9	PH238W12Pre_muscle_2-5-M9-E9.allc.tsv.gz	MuscleCell	1409843	372861	74	37624021	1259195	543241	66.1	34969010	0.00484996	0.701594	0.00681864	0.0520988	PH238	W12	Pre	F	A_Mod
PH238W12Pre_muscle_2-5-M9-G22	PH238W12Pre_muscle_2-5-M9-G22.allc.tsv.gz	MuscleCell	1287494	362593	72.9	34103885	1172798	494956	66.4	32578447	0.00426563	0.698611	0.00601188	0.0488444	PH238	W12	Pre	F	A_Mod
PH238W12Pre_muscle_2-5-M9-B22	PH238W12Pre_muscle_2-5-M9-B22.allc.tsv.gz	MuscleCell	1581264	415137	73.9	41688419	1438781	578006	67.3	39711082	0.00453922	0.733639	0.00752966	0.0585008	PH238	W12	Pre	F	A_Mod
PH238W0Pre_muscle_1-6-I3-L23	PH238W0Pre_muscle_1-6-I3-L23.allc.tsv.gz	MuscleCell	1922170	502409	74	50460520	1773379	675462	68.3	48897953	0.00496635	0.728196	0.00711155	0.0672602	PH238	W0	Pre	F	A_Mod
PH238W0Pre_muscle_1-6-I3-B12	PH238W0Pre_muscle_1-6-I3-B12.allc.tsv.gz	MuscleCell	1557362	439631	72.7	40888073	1429126	588993	66.7	39460032	0.00565982	0.750472	0.00968695	0.053371	PH238	W0	Pre	F	A_Mod
PH238W0Pre_muscle_1-6-I3-P12	PH238W0Pre_muscle_1-6-I3-P12.allc.tsv.gz	MuscleCell	881419	271721	71.1	23249243	822291	341708	66.3	22836293	0.0059922	0.714855	0.00839203	0.0321109	PH238	W0	Pre	F	A_Mod
PH238W0Pre_muscle_1-6-I3-P23	PH238W0Pre_muscle_1-6-I3-P23.allc.tsv.gz	MuscleCell	1874044	483062	74.2	49585682	1728060	651383	68.4	47847601	0.00583253	0.772755	0.0134161	0.0658827	PH238	W0	Pre	F	A_Mod
PH238W0Pre_muscle_1-6-I3-E23	PH238W0Pre_muscle_1-6-I3-E23.allc.tsv.gz	MuscleCell	1552583	367769	75.4	41403484	1392139	550307	67.6	38686632	0.00639192	0.79365	0.00828942	0.0550488	PH238	W0	Pre	F	A_Mod
PH238W0Pre_muscle_1-6-I3-F24	PH238W0Pre_muscle_1-6-I3-F24.allc.tsv.gz	MuscleCell	1485868	351985	75.4	39306906	1351388	505941	68.6	37297510	0.00522179	0.755379	0.0100953	0.0525423	PH238	W0	Pre	F	A_Mod
PH238W0Pre_muscle_1-6-I3-O23	PH238W0Pre_muscle_1-6-I3-O23.allc.tsv.gz	MuscleCell	1623099	437065	73.6	42505203	1498441	580858	68	41220590	0.0160516	0.73813	0.0211182	0.0562287	PH238	W0	Pre	F	A_Mod
PH238W0Pre_muscle_1-6-I3-A23	PH238W0Pre_muscle_1-6-I3-A23.allc.tsv.gz	MuscleCell	1275577	322895	74.8	34078695	1174791	437953	68.9	32755466	0.00552266	0.737582	0.00975019	0.0455201	PH238	W0	Pre	F	A_Mod
PH238W0Pre_muscle_1-6-I3-L11	PH238W0Pre_muscle_1-6-I3-L11.allc.tsv.gz	MuscleCell	1740904	451447	74.1	45959581	1585186	630535	67.4	43934713	0.00537553	0.715954	0.00735765	0.0610522	PH238	W0	Pre	F	A_Mod
PH238W0Pre_muscle_1-6-I3-C24	PH238W0Pre_muscle_1-6-I3-C24.allc.tsv.gz	MuscleCell	1790080	485015	73.5	46722188	1640192	657666	67.3	45004505	0.0737273	0.729979	0.0966649	0.0632685	PH238	W0	Pre	F	A_Mod
PH238W0Pre_muscle_1-6-I3-D12	PH238W0Pre_muscle_1-6-I3-D12.allc.tsv.gz	MuscleCell	1487457	395983	73.9	38765625	1344362	558600	66.7	36439157	0.00404205	0.729404	0.0062044	0.0549685	PH238	W0	Pre	F	A_Mod
PH238W0Pre_muscle_1-6-I3-C11	PH238W0Pre_muscle_1-6-I3-C11.allc.tsv.gz	MuscleCell	1984856	472319	75.3	52693032	1790013	695569	67.9	49569017	0.00692762	0.763056	0.0153597	0.0694512	PH238	W0	Pre	F	A_Mod
PH238W0Pre_muscle_1-6-I3-G24	PH238W0Pre_muscle_1-6-I3-G24.allc.tsv.gz	MuscleCell	1686609	414151	74.8	44439656	1541353	582138	68.4	42409361	0.00654677	0.738259	0.0105691	0.0593993	PH238	W0	Pre	F	A_Mod
PH238W0Pre_muscle_1-6-I3-G12	PH238W0Pre_muscle_1-6-I3-G12.allc.tsv.gz	MuscleCell	1279896	350196	73.1	33956656	1175795	471374	67.1	32723518	0.00596883	0.706803	0.00798918	0.0454107	PH238	W0	Pre	F	A_Mod
PH238W0Pre_muscle_1-6-I3-I23	PH238W0Pre_muscle_1-6-I3-I23.allc.tsv.gz	MuscleCell	1809254	455513	74.7	48051668	1657652	629882	68.4	46078643	0.00790279	0.788011	0.0101042	0.0627408	PH238	W0	Pre	F	A_Mod
PH238W0Pre_muscle_1-6-I3-F12	PH238W0Pre_muscle_1-6-I3-F12.allc.tsv.gz	MuscleCell	1921825	497526	74.1	50548861	1776855	667006	68.5	49090832	0.00668426	0.741964	0.00927733	0.0678032	PH238	W0	Pre	F	A_Mod
PH238W0Pre_muscle_1-6-I3-O11	PH238W0Pre_muscle_1-6-I3-O11.allc.tsv.gz	MuscleCell	1253875	343319	73	33169147	1155097	458890	67.2	32146815	0.00516973	0.798024	0.00683359	0.045071	PH238	W0	Pre	F	A_Mod
PH238W0Pre_muscle_1-6-I3-K24	PH238W0Pre_muscle_1-6-I3-K24.allc.tsv.gz	MuscleCell	964846	152904	80.4	25748723	865103	266128	72.1	23979373	0.00427418	0.714917	0.00695785	0.0343929	PH238	W0	Pre	F	A_Mod
PH238W0Pre_muscle_1-6-I3-L24	PH238W0Pre_muscle_1-6-I3-L24.allc.tsv.gz	MuscleCell	2181963	539228	74.4	57656287	2012705	737209	68.6	55798494	0.00495229	0.749157	0.00991923	0.0770756	PH238	W0	Pre	F	A_Mod
PH238W0Pre_muscle_1-6-I3-A24	PH238W0Pre_muscle_1-6-I3-A24.allc.tsv.gz	MuscleCell	2111211	648502	71.4	53966910	1958635	827473	66.3	52983547	0.150217	0.766836	0.187068	0.0736851	PH238	W0	Pre	F	A_Mod
PH238W0Pre_muscle_1-6-I3-I24	PH238W0Pre_muscle_1-6-I3-I24.allc.tsv.gz	MuscleCell	1132099	275932	74.7	29968395	1027211	396770	67.8	28337792	0.00513723	0.7396	0.00918434	0.0393932	PH238	W0	Pre	F	A_Mod
PH238W0Pre_muscle_1-6-I3-G23	PH238W0Pre_muscle_1-6-I3-G23.allc.tsv.gz	MuscleCell	1782407	420935	75.5	47418469	1615861	610250	68.5	44842112	0.00549579	0.723423	0.00788982	0.0625246	PH238	W0	Pre	F	A_Mod
PH238W0Pre_muscle_1-6-I3-M24	PH238W0Pre_muscle_1-6-I3-M24.allc.tsv.gz	MuscleCell	1231374	328437	73.8	32093912	1130636	444703	67.7	30871536	0.00512051	0.710197	0.0071186	0.0426859	PH238	W0	Pre	F	A_Mod
PH238W0Pre_muscle_1-6-I3-J11	PH238W0Pre_muscle_1-6-I3-J11.allc.tsv.gz	MuscleCell	964946	266022	72.6	25768741	874973	370279	65.8	24457277	0.0057295	0.748136	0.0120585	0.0343777	PH238	W0	Pre	F	A_Mod
PH238W0Pre_muscle_1-6-I3-N23	PH238W0Pre_muscle_1-6-I3-N23.allc.tsv.gz	MuscleCell	1642830	418518	74.3	43397583	1492278	592037	67.5	41235402	0.00503695	0.730202	0.00717232	0.0573918	PH238	W0	Pre	F	A_Mod
PH238W0Pre_muscle_1-6-I3-K12	PH238W0Pre_muscle_1-6-I3-K12.allc.tsv.gz	MuscleCell	1972285	493413	74.6	52059825	1812959	678145	68.5	50267152	0.00643327	0.721047	0.00883825	0.0702536	PH238	W0	Pre	F	A_Mod
PH238W0Pre_muscle_1-6-I3-H23	PH238W0Pre_muscle_1-6-I3-H23.allc.tsv.gz	MuscleCell	2086646	516075	74.6	55233458	1925230	704456	68.8	53491784	0.00623633	0.711376	0.00831785	0.0750137	PH238	W0	Pre	F	A_Mod
PH238W0Pre_muscle_1-6-I3-P11	PH238W0Pre_muscle_1-6-I3-P11.allc.tsv.gz	MuscleCell	1125239	272382	75	29939880	1012939	401272	67.5	28116173	0.00674296	0.74035	0.012195	0.0410449	PH238	W0	Pre	F	A_Mod
PH238W0Pre_muscle_1-6-I3-D11	PH238W0Pre_muscle_1-6-I3-D11.allc.tsv.gz	MuscleCell	1800538	416307	75.8	47455873	1647293	591557	69.3	45465445	0.00688635	0.750911	0.00944685	0.0641309	PH238	W0	Pre	F	A_Mod
PH238W0Pre_muscle_1-6-I3-I12	PH238W0Pre_muscle_1-6-I3-I12.allc.tsv.gz	MuscleCell	1115663	322934	72.7	29935910	1016433	437023	66.2	28417425	0.00685388	0.739542	0.0102427	0.0399618	PH238	W0	Pre	F	A_Mod
PH238W0Pre_muscle_1-6-I3-E11	PH238W0Pre_muscle_1-6-I3-E11.allc.tsv.gz	MuscleCell	1903379	491103	74.1	50275114	1755950	662319	68.4	48786957	0.00782052	0.723974	0.0108802	0.0679573	PH238	W0	Pre	F	A_Mod
PH238W0Pre_muscle_1-6-I3-B24	PH238W0Pre_muscle_1-6-I3-B24.allc.tsv.gz	MuscleCell	1427085	353654	74.9	38070099	1298425	500601	68.1	36013162	0.00608367	0.726908	0.00958859	0.0501643	PH238	W0	Pre	F	A_Mod
PH238W0Pre_muscle_1-6-I3-B23	PH238W0Pre_muscle_1-6-I3-B23.allc.tsv.gz	MuscleCell	1096986	238291	76.7	29045310	989712	361190	69.2	27287744	0.00411373	0.708231	0.00577928	0.0388007	PH238	W0	Pre	F	A_Mod
PH238W0Pre_muscle_1-6-I3-M12	PH238W0Pre_muscle_1-6-I3-M12.allc.tsv.gz	MuscleCell	1219231	287100	75.6	32686962	1095463	428375	67.9	30492711	0.00914322	0.718493	0.0125089	0.0441631	PH238	W0	Pre	F	A_Mod
PH238W0Pre_muscle_1-6-I3-E24	PH238W0Pre_muscle_1-6-I3-E24.allc.tsv.gz	MuscleCell	1434998	357549	74.7	38155434	1298138	515135	67.6	36012309	0.0061323	0.729268	0.00856113	0.0512214	PH238	W0	Pre	F	A_Mod
PH238W0Pre_muscle_1-6-I3-N11	PH238W0Pre_muscle_1-6-I3-N11.allc.tsv.gz	MuscleCell	1676791	463407	73.1	44304496	1543676	617711	67.3	42716386	0.0064706	0.74363	0.00933702	0.0599277	PH238	W0	Pre	F	A_Mod
PH238W0Pre_muscle_1-6-I3-B11	PH238W0Pre_muscle_1-6-I3-B11.allc.tsv.gz	MuscleCell	649852	164224	74.6	17078978	579641	244061	66.6	15799894	0.00430391	0.810498	0.00608576	0.0240479	PH238	W0	Pre	F	A_Mod
PH238W0Pre_muscle_1-6-I3-K11	PH238W0Pre_muscle_1-6-I3-K11.allc.tsv.gz	MuscleCell	1796664	462622	74.1	47252981	1670003	610424	68.9	46367374	0.0110417	0.756224	0.0178197	0.0643164	PH238	W0	Pre	F	A_Mod
PH238W0Pre_muscle_1-6-I3-N12	PH238W0Pre_muscle_1-6-I3-N12.allc.tsv.gz	MuscleCell	1799963	449770	74.6	47471040	1640747	632991	68	45449256	0.00601019	0.769397	0.0148905	0.0632113	PH238	W0	Pre	F	A_Mod
PH238W0Pre_muscle_1-6-I3-H24	PH238W0Pre_muscle_1-6-I3-H24.allc.tsv.gz	MuscleCell	1946855	493544	74.4	51338282	1797938	665794	68.7	49803918	0.00483213	0.753138	0.00688264	0.0698128	PH238	W0	Pre	F	A_Mod
PH238W0Pre_muscle_1-6-I3-K23	PH238W0Pre_muscle_1-6-I3-K23.allc.tsv.gz	MuscleCell	1768843	386614	76.6	47139507	1595820	584717	69.1	44252174	0.00539663	0.763396	0.012282	0.0625444	PH238	W0	Pre	F	A_Mod
PH238W0Pre_muscle_1-6-I3-A12	PH238W0Pre_muscle_1-6-I3-A12.allc.tsv.gz	MuscleCell	1481632	405064	73.3	38947203	1364915	540258	67.5	37676564	0.00788491	0.747197	0.0131202	0.051359	PH238	W0	Pre	F	A_Mod
PH238W0Pre_muscle_1-6-I3-J24	PH238W0Pre_muscle_1-6-I3-J24.allc.tsv.gz	MuscleCell	1824577	455136	74.6	47651271	1670719	633142	68.3	45686498	0.00497729	0.766546	0.0106583	0.0626414	PH238	W0	Pre	F	A_Mod
PH238W0Pre_muscle_1-6-I3-C12	PH238W0Pre_muscle_1-6-I3-C12.allc.tsv.gz	MuscleCell	1693059	426596	74.5	44763703	1551599	590421	68.2	43017831	0.00439859	0.705356	0.0063989	0.0619106	PH238	W0	Pre	F	A_Mod
PH238W0Pre_muscle_1-6-I3-O24	PH238W0Pre_muscle_1-6-I3-O24.allc.tsv.gz	MuscleCell	1584804	414442	74.1	41825030	1448199	570299	67.8	39841382	0.00499421	0.745953	0.00933568	0.0535057	PH238	W0	Pre	F	A_Mod
PH238W0Pre_muscle_1-6-I3-O12	PH238W0Pre_muscle_1-6-I3-O12.allc.tsv.gz	MuscleCell	1243361	299090	75.1	33179194	1110286	450446	67.1	30876866	0.00546973	0.738335	0.00998097	0.0440355	PH238	W0	Pre	F	A_Mod
PH238W0Pre_muscle_1-6-I3-L12	PH238W0Pre_muscle_1-6-I3-L12.allc.tsv.gz	MuscleCell	1651311	408008	74.8	43623447	1499175	582553	67.9	41379248	0.00956597	0.722307	0.0135406	0.0573926	PH238	W0	Pre	F	A_Mod
PH238W0Pre_muscle_1-6-I3-M11	PH238W0Pre_muscle_1-6-I3-M11.allc.tsv.gz	MuscleCell	1970356	498334	74.4	52276737	1819157	674270	68.7	50791722	0.00841688	0.809281	0.0106796	0.0711756	PH238	W0	Pre	F	A_Mod
PH238W0Pre_muscle_1-6-I3-N24	PH238W0Pre_muscle_1-6-I3-N24.allc.tsv.gz	MuscleCell	1318718	344788	74.1	35061512	1200522	481034	67.5	33395140	0.00497262	0.711378	0.00683326	0.0461347	PH238	W0	Pre	F	A_Mod
PH238W0Pre_muscle_1-6-I3-M23	PH238W0Pre_muscle_1-6-I3-M23.allc.tsv.gz	MuscleCell	871897	188558	76.7	23262894	782891	289281	68.9	21681942	0.00522203	0.798272	0.00699853	0.0322367	PH238	W0	Pre	F	A_Mod
PH238W0Pre_muscle_1-6-I3-D24	PH238W0Pre_muscle_1-6-I3-D24.allc.tsv.gz	MuscleCell	1452001	440794	71.6	37763422	1323241	588824	65.3	36155154	0.0961943	0.754937	0.123572	0.0505799	PH238	W0	Pre	F	A_Mod
PH238W0Pre_muscle_1-6-I3-E12	PH238W0Pre_muscle_1-6-I3-E12.allc.tsv.gz	MuscleCell	1876732	502083	73.7	49395589	1731599	669481	68	47809930	0.00685347	0.738366	0.0102141	0.0648521	PH238	W0	Pre	F	A_Mod
PH238W0Pre_muscle_1-6-I3-F11	PH238W0Pre_muscle_1-6-I3-F11.allc.tsv.gz	MuscleCell	1476652	374556	74.8	39235626	1344776	524586	68.1	37358636	0.00605086	0.713451	0.00799716	0.0519361	PH238	W0	Pre	F	A_Mod
PH238W0Pre_muscle_1-6-I3-C23	PH238W0Pre_muscle_1-6-I3-C23.allc.tsv.gz	MuscleCell	929377	247710	74	24688949	839833	349448	66.9	23279326	0.0172792	0.761263	0.0229871	0.0324663	PH238	W0	Pre	F	A_Mod
PH238W0Pre_muscle_1-6-I3-J23	PH238W0Pre_muscle_1-6-I3-J23.allc.tsv.gz	MuscleCell	1445461	412925	72.1	38286255	1333033	544877	66.5	36993441	0.0077251	0.717999	0.0105889	0.0510329	PH238	W0	Pre	F	A_Mod
PH238W0Pre_muscle_1-6-I3-G11	PH238W0Pre_muscle_1-6-I3-G11.allc.tsv.gz	MuscleCell	1855	51007	3.5	55055	1740	51028	3.3	54006	0.0180266	0.757683	0.0149609	4.66e-05	PH238	W0	Pre	F	A_Mod
PH238W0Pre_muscle_1-6-I3-F23	PH238W0Pre_muscle_1-6-I3-F23.allc.tsv.gz	MuscleCell	1453960	382271	73.8	38563954	1337833	516453	67.9	37201671	0.00550701	0.721302	0.00783188	0.0520371	PH238	W0	Pre	F	A_Mod
PH238W0Pre_muscle_1-6-I3-D23	PH238W0Pre_muscle_1-6-I3-D23.allc.tsv.gz	MuscleCell	1499003	355213	75.6	39604444	1368580	504781	69.1	37826391	0.00734794	0.718541	0.0104497	0.053177	PH238	W0	Pre	F	A_Mod
PH238W0Pre_muscle_1-6-I3-A11	PH238W0Pre_muscle_1-6-I3-A11.allc.tsv.gz	MuscleCell	1610171	422228	74	42255077	1481581	570989	68.1	40765258	0.00617	0.760031	0.011266	0.0559199	PH238	W0	Pre	F	A_Mod
PH238W0Pre_muscle_1-6-I3-H12	PH238W0Pre_muscle_1-6-I3-H12.allc.tsv.gz	MuscleCell	1167698	326377	73	30614750	1076601	433332	67.3	29546647	0.00545825	0.768422	0.00775767	0.0414269	PH238	W0	Pre	F	A_Mod
PH238W0Pre_muscle_1-6-I3-I11	PH238W0Pre_muscle_1-6-I3-I11.allc.tsv.gz	MuscleCell	1577759	390530	74.8	41938537	1425857	564480	67.6	39557038	0.00666647	0.750338	0.0093245	0.0557526	PH238	W0	Pre	F	A_Mod
PH238W0Pre_muscle_1-6-I3-J12	PH238W0Pre_muscle_1-6-I3-J12.allc.tsv.gz	MuscleCell	1662106	439869	73.7	43994134	1511629	614367	67	41791802	0.00675032	0.739206	0.0108677	0.0581082	PH238	W0	Pre	F	A_Mod
PH238W0Pre_muscle_1-6-I3-H11	PH238W0Pre_muscle_1-6-I3-H11.allc.tsv.gz	MuscleCell	825995	208305	74.1	22221809	742042	305082	66.6	20757585	0.00639681	0.725838	0.0101619	0.0296536	PH238	W0	Pre	F	A_Mod
PH238W0Pre_muscle_2-2-E5-D15	PH238W0Pre_muscle_2-2-E5-D15.allc.tsv.gz	MuscleCell	1482301	386299	74	39107835	1367294	520146	68.3	37810292	0.00607567	0.755041	0.0117907	0.057425	PH238	W0	Pre	F	A_Mod
PH238W0Pre_muscle_2-2-E5-G4	PH238W0Pre_muscle_2-2-E5-G4.allc.tsv.gz	MuscleCell	1033665	256289	74.8	27246248	943751	360219	68.2	25963648	0.00535792	0.747988	0.0100598	0.0390994	PH238	W0	Pre	F	A_Mod
PH238W0Pre_muscle_2-2-E5-F4	PH238W0Pre_muscle_2-2-E5-F4.allc.tsv.gz	MuscleCell	1112577	267509	75.2	29352565	1006401	389260	68.1	27644049	0.00610138	0.786324	0.0177736	0.0414588	PH238	W0	Pre	F	A_Mod
PH238W0Pre_muscle_2-2-E5-E3	PH238W0Pre_muscle_2-2-E5-E3.allc.tsv.gz	MuscleCell	1326658	359730	73.4	34732847	1232182	469898	68.2	33822114	0.0049473	0.751345	0.00711512	0.0495291	PH238	W0	Pre	F	A_Mod
PH238W0Pre_muscle_2-2-E5-M4	PH238W0Pre_muscle_2-2-E5-M4.allc.tsv.gz	MuscleCell	1173255	310416	73.8	30921679	1079875	418533	68	29748885	0.00542957	0.746561	0.0120587	0.0447107	PH238	W0	Pre	F	A_Mod
PH238W0Pre_muscle_2-2-E5-P15	PH238W0Pre_muscle_2-2-E5-P15.allc.tsv.gz	MuscleCell	1081932	270251	74.6	28425584	983727	383720	67.8	26963829	0.0056839	0.748827	0.00921473	0.0402634	PH238	W0	Pre	F	A_Mod
PH238W0Pre_muscle_2-2-E5-C15	PH238W0Pre_muscle_2-2-E5-C15.allc.tsv.gz	MuscleCell	1482951	374128	74.5	39246588	1356939	519700	68.2	37570165	0.00472499	0.716216	0.00667847	0.0574769	PH238	W0	Pre	F	A_Mod
PH238W0Pre_muscle_2-2-E5-F3	PH238W0Pre_muscle_2-2-E5-F3.allc.tsv.gz	MuscleCell	1293239	346680	73.6	33933280	1186541	470542	67.5	32703088	0.00494087	0.748837	0.00888268	0.0484119	PH238	W0	Pre	F	A_Mod
PH238W0Pre_muscle_2-2-E5-K4	PH238W0Pre_muscle_2-2-E5-K4.allc.tsv.gz	MuscleCell	1301001	361430	73.1	34101878	1188140	491454	66.7	32607901	0.00674867	0.762248	0.0146053	0.0472802	PH238	W0	Pre	F	A_Mod
PH238W0Pre_muscle_2-2-E5-H16	PH238W0Pre_muscle_2-2-E5-H16.allc.tsv.gz	MuscleCell	1157815	287137	74.9	30668026	1045847	415305	67.6	28870999	0.0084809	0.755357	0.0164366	0.0430496	PH238	W0	Pre	F	A_Mod
PH238W0Pre_muscle_2-2-E5-G16	PH238W0Pre_muscle_2-2-E5-G16.allc.tsv.gz	MuscleCell	1249489	336424	73.5	32767354	1152564	449369	67.8	31714315	0.00649629	0.74466	0.0108886	0.0463847	PH238	W0	Pre	F	A_Mod
PH238W0Pre_muscle_2-2-E5-N15	PH238W0Pre_muscle_2-2-E5-N15.allc.tsv.gz	MuscleCell	1056738	285737	73.4	27941569	959491	398172	66.6	26522007	0.00757764	0.729843	0.0105033	0.0390635	PH238	W0	Pre	F	A_Mod
PH238W0Pre_muscle_2-2-E5-A3	PH238W0Pre_muscle_2-2-E5-A3.allc.tsv.gz	MuscleCell	1251813	323124	74.2	33053755	1149124	441513	68.1	31692704	0.00477066	0.733414	0.00806822	0.0474681	PH238	W0	Pre	F	A_Mod
PH238W0Pre_muscle_2-2-E5-K16	PH238W0Pre_muscle_2-2-E5-K16.allc.tsv.gz	MuscleCell	748307	236619	71.2	19712062	697335	295904	66.4	19367372	0.00599471	0.800632	0.00796828	0.0281053	PH238	W0	Pre	F	A_Mod
PH238W0Pre_muscle_2-2-E5-L15	PH238W0Pre_muscle_2-2-E5-L15.allc.tsv.gz	MuscleCell	1348765	353327	73.9	35371115	1242748	476139	68.1	34171801	0.00957898	0.766523	0.0169987	0.0501735	PH238	W0	Pre	F	A_Mod
PH238W0Pre_muscle_2-2-E5-B3	PH238W0Pre_muscle_2-2-E5-B3.allc.tsv.gz	MuscleCell	1284039	349414	73.4	33574656	1196993	450871	68.5	32939661	0.00555912	0.762337	0.0121615	0.0479271	PH238	W0	Pre	F	A_Mod
PH238W0Pre_muscle_2-2-E5-L3	PH238W0Pre_muscle_2-2-E5-L3.allc.tsv.gz	MuscleCell	1122588	305148	73.5	29353943	1047875	392835	68.6	28794579	0.00512605	0.738669	0.00850229	0.0415707	PH238	W0	Pre	F	A_Mod
PH238W0Pre_muscle_2-2-E5-B15	PH238W0Pre_muscle_2-2-E5-B15.allc.tsv.gz	MuscleCell	1159006	300363	74.1	30333494	1048995	426423	67.1	28669576	0.00465716	0.754278	0.0115072	0.0452973	PH238	W0	Pre	F	A_Mod
PH238W0Pre_muscle_2-2-E5-J3	PH238W0Pre_muscle_2-2-E5-J3.allc.tsv.gz	MuscleCell	1525000	401682	73.8	39958610	1405386	541368	68	38611683	0.00538116	0.767626	0.0114967	0.0568531	PH238	W0	Pre	F	A_Mod
PH238W0Pre_muscle_2-2-E5-K15	PH238W0Pre_muscle_2-2-E5-K15.allc.tsv.gz	MuscleCell	804693	236741	71.8	21238191	732047	321474	65.3	20249679	0.00813121	0.74066	0.0109533	0.0301179	PH238	W0	Pre	F	A_Mod
PH238W0Pre_muscle_2-2-E5-I16	PH238W0Pre_muscle_2-2-E5-I16.allc.tsv.gz	MuscleCell	1046089	257021	75.1	27949963	939523	377401	67.5	26098658	0.00605982	0.738756	0.00871412	0.0391822	PH238	W0	Pre	F	A_Mod
PH238W0Pre_muscle_2-2-E5-L4	PH238W0Pre_muscle_2-2-E5-L4.allc.tsv.gz	MuscleCell	1347957	360763	73.5	35277420	1234479	492157	67.3	33793429	0.00636732	0.784401	0.0177036	0.0497177	PH238	W0	Pre	F	A_Mod
PH238W0Pre_muscle_2-2-E5-D4	PH238W0Pre_muscle_2-2-E5-D4.allc.tsv.gz	MuscleCell	1443716	366699	74.5	37896129	1319849	509504	68.1	36226892	0.00463992	0.733976	0.00674676	0.0540122	PH238	W0	Pre	F	A_Mod
PH238W0Pre_muscle_2-2-E5-O4	PH238W0Pre_muscle_2-2-E5-O4.allc.tsv.gz	MuscleCell	1306043	309412	75.4	34541043	1188821	444355	68.7	32802869	0.00505514	0.735547	0.0100087	0.0486285	PH238	W0	Pre	F	A_Mod
PH238W0Pre_muscle_2-2-E5-A15	PH238W0Pre_muscle_2-2-E5-A15.allc.tsv.gz	MuscleCell	804421	171904	76.8	21467080	720065	267621	68.8	19986335	0.00562292	0.721815	0.00869185	0.0308377	PH238	W0	Pre	F	A_Mod
PH238W0Pre_muscle_2-2-E5-M15	PH238W0Pre_muscle_2-2-E5-M15.allc.tsv.gz	MuscleCell	999868	236638	75.5	26506434	896621	354293	67.7	24753593	0.00545884	0.723319	0.00816266	0.0397777	PH238	W0	Pre	F	A_Mod
PH238W0Pre_muscle_2-2-E5-C16	PH238W0Pre_muscle_2-2-E5-C16.allc.tsv.gz	MuscleCell	1444413	337061	75.6	38354226	1311381	489076	68.7	36268207	0.00609068	0.743892	0.0103374	0.0548366	PH238	W0	Pre	F	A_Mod
PH238W0Pre_muscle_2-2-E5-C4	PH238W0Pre_muscle_2-2-E5-C4.allc.tsv.gz	MuscleCell	1453400	382778	74	38319208	1333747	520470	67.9	36734797	0.00572014	0.714063	0.00813353	0.0541374	PH238	W0	Pre	F	A_Mod
PH238W0Pre_muscle_2-2-E5-H3	PH238W0Pre_muscle_2-2-E5-H3.allc.tsv.gz	MuscleCell	1220061	295036	75.2	31715001	1106991	425171	68.2	30036757	0.00492924	0.721027	0.00695581	0.0453869	PH238	W0	Pre	F	A_Mod
PH238W0Pre_muscle_2-2-E5-M3	PH238W0Pre_muscle_2-2-E5-M3.allc.tsv.gz	MuscleCell	1056588	282872	73.6	27679214	977791	374918	68.1	26903537	0.0078096	0.701001	0.0106481	0.0397766	PH238	W0	Pre	F	A_Mod
PH238W0Pre_muscle_2-2-E5-J15	PH238W0Pre_muscle_2-2-E5-J15.allc.tsv.gz	MuscleCell	1393614	354400	74.5	36754932	1271463	494299	67.9	35026889	0.00515432	0.802581	0.00739456	0.0528502	PH238	W0	Pre	F	A_Mod
PH238W0Pre_muscle_2-2-E5-K3	PH238W0Pre_muscle_2-2-E5-K3.allc.tsv.gz	MuscleCell	778174	212287	73.5	20402675	709135	291780	67	19413804	0.00495119	0.724411	0.0071201	0.0288719	PH238	W0	Pre	F	A_Mod
PH238W0Pre_muscle_2-2-E5-P3	PH238W0Pre_muscle_2-2-E5-P3.allc.tsv.gz	MuscleCell	1447203	357856	74.9	37851054	1328108	495214	68.7	36365938	0.00498825	0.749842	0.00750311	0.0530744	PH238	W0	Pre	F	A_Mod
PH238W0Pre_muscle_2-2-E5-P4	PH238W0Pre_muscle_2-2-E5-P4.allc.tsv.gz	MuscleCell	1206024	314616	73.9	31449266	1120085	415427	68.6	30666509	0.00513637	0.775892	0.0141399	0.0447885	PH238	W0	Pre	F	A_Mod
PH238W0Pre_muscle_2-2-E5-E16	PH238W0Pre_muscle_2-2-E5-E16.allc.tsv.gz	MuscleCell	1287056	301733	75.5	34002298	1155807	451765	67.7	31853078	0.00542174	0.712085	0.00804034	0.0485616	PH238	W0	Pre	F	A_Mod
PH238W0Pre_muscle_2-2-E5-P16	PH238W0Pre_muscle_2-2-E5-P16.allc.tsv.gz	MuscleCell	918236	255171	73.2	23929567	846931	337584	67.5	23163125	0.00676698	0.724325	0.00950727	0.0331785	PH238	W0	Pre	F	A_Mod
PH238W0Pre_muscle_2-2-E5-C3	PH238W0Pre_muscle_2-2-E5-C3.allc.tsv.gz	MuscleCell	1441377	365351	74.4	37863057	1336136	487465	69	36805096	0.0187733	0.750414	0.0254414	0.0550945	PH238	W0	Pre	F	A_Mod
