## Supplementary material for "DNA Methylation Dynamics of Dose-dependent Acute Exercise, Training Adaptation, and Detraining": Supp Table S7 (part 10 of 14)

### Sheet: Muscle (continued)
SampleID	allCFile	CellType	R1UniqueMappedReads	R1UnmappedReads	R1MappingRate	R1TotalC	R2UniqueMappedReads	R2UnmappedReads	R2MappingRate	R2TotalC	mCCCFrac	mCGFrac	mCHFrac	GenomeCov	DonorID	Phase	Time	Sex	Intensity
PH238W0Pre_muscle_2-2-E5-H15	PH238W0Pre_muscle_2-2-E5-H15.allc.tsv.gz	MuscleCell	876277	240548	73.4	23102740	800398	328924	67	22080886	0.00766833	0.730613	0.0110503	0.0330617	PH238	W0	Pre	F	A_Mod
PH238W0Pre_muscle_2-2-E5-D3	PH238W0Pre_muscle_2-2-E5-D3.allc.tsv.gz	MuscleCell	1038343	273267	74	27176190	949671	375879	67.7	26039751	0.0204945	0.736231	0.0276127	0.0385988	PH238	W0	Pre	F	A_Mod
PH238W0Pre_muscle_2-2-E5-M16	PH238W0Pre_muscle_2-2-E5-M16.allc.tsv.gz	MuscleCell	1027031	285270	73.6	27148034	939593	385529	67.3	26025674	0.00801141	0.78937	0.0209144	0.0383593	PH238	W0	Pre	F	A_Mod
PH238W0Pre_muscle_2-2-E5-H4	PH238W0Pre_muscle_2-2-E5-H4.allc.tsv.gz	MuscleCell	1350416	353868	74	35677564	1227624	495804	67.3	33870111	0.00483588	0.731618	0.0077218	0.0498125	PH238	W0	Pre	F	A_Mod
PH238W0Pre_muscle_2-2-E5-F16	PH238W0Pre_muscle_2-2-E5-F16.allc.tsv.gz	MuscleCell	1243867	348849	72.9	32411369	1142267	466577	66.9	31162294	0.00648086	0.727908	0.00943158	0.0481593	PH238	W0	Pre	F	A_Mod
PH238W0Pre_muscle_2-2-E5-E4	PH238W0Pre_muscle_2-2-E5-E4.allc.tsv.gz	MuscleCell	827283	248017	71.7	21702986	769735	315484	66.7	21207223	0.00640799	0.748078	0.0108356	0.0312045	PH238	W0	Pre	F	A_Mod
PH238W0Pre_muscle_2-2-E5-G15	PH238W0Pre_muscle_2-2-E5-G15.allc.tsv.gz	MuscleCell	973476	236857	74.9	25782919	877483	347242	67.5	24180644	0.00797309	0.728568	0.0118277	0.0373626	PH238	W0	Pre	F	A_Mod
PH238W0Pre_muscle_2-2-E5-J16	PH238W0Pre_muscle_2-2-E5-J16.allc.tsv.gz	MuscleCell	1538312	382921	74.8	40506188	1386900	556377	67.4	38060877	0.0060471	0.728668	0.00903468	0.0556489	PH238	W0	Pre	F	A_Mod
PH238W0Pre_muscle_2-2-E5-I15	PH238W0Pre_muscle_2-2-E5-I15.allc.tsv.gz	MuscleCell	978194	271592	73	26000783	900688	361518	67.2	25153873	0.0059822	0.730784	0.00947509	0.037472	PH238	W0	Pre	F	A_Mod
PH238W0Pre_muscle_2-2-E5-A16	PH238W0Pre_muscle_2-2-E5-A16.allc.tsv.gz	MuscleCell	1179901	281072	75.4	31151445	1064042	412821	68	29326878	0.00684735	0.780038	0.0181795	0.0434955	PH238	W0	Pre	F	A_Mod
PH238W0Pre_muscle_2-2-E5-G3	PH238W0Pre_muscle_2-2-E5-G3.allc.tsv.gz	MuscleCell	1229582	319930	74.1	32255230	1124708	440918	67.7	30878647	0.00525674	0.70802	0.00733679	0.0452347	PH238	W0	Pre	F	A_Mod
PH238W0Pre_muscle_2-2-E5-J4	PH238W0Pre_muscle_2-2-E5-J4.allc.tsv.gz	MuscleCell	1281585	348720	73.2	33547376	1178620	468564	67.3	32302683	0.00506034	0.721626	0.00773175	0.0479085	PH238	W0	Pre	F	A_Mod
PH238W0Pre_muscle_2-2-E5-D16	PH238W0Pre_muscle_2-2-E5-D16.allc.tsv.gz	MuscleCell	912678	214832	76	24418447	820457	319211	68.3	22872184	0.00559926	0.762942	0.0138147	0.0353755	PH238	W0	Pre	F	A_Mod
PH238W0Pre_muscle_2-2-E5-E15	PH238W0Pre_muscle_2-2-E5-E15.allc.tsv.gz	MuscleCell	1453574	363142	74.7	38108830	1328180	507986	68.2	36495671	0.00620144	0.720594	0.00874319	0.0546033	PH238	W0	Pre	F	A_Mod
PH238W0Pre_muscle_2-2-E5-L16	PH238W0Pre_muscle_2-2-E5-L16.allc.tsv.gz	MuscleCell	1328660	379731	72.8	35304961	1222455	502260	67	33821090	0.0052666	0.730712	0.00786763	0.0497555	PH238	W0	Pre	F	A_Mod
PH238W0Pre_muscle_2-2-E5-O16	PH238W0Pre_muscle_2-2-E5-O16.allc.tsv.gz	MuscleCell	1220120	340220	73.1	32161573	1107398	469765	66.4	30488369	0.00724643	0.705871	0.00999012	0.0456693	PH238	W0	Pre	F	A_Mod
PH238W0Pre_muscle_2-2-E5-I4	PH238W0Pre_muscle_2-2-E5-I4.allc.tsv.gz	MuscleCell	1332416	326689	74.9	35039932	1229950	445034	69.2	33951504	0.00671376	0.774119	0.0162133	0.0507212	PH238	W0	Pre	F	A_Mod
PH238W0Pre_muscle_2-2-E5-N16	PH238W0Pre_muscle_2-2-E5-N16.allc.tsv.gz	MuscleCell	1448745	391360	73.5	37897661	1324300	535061	67.2	36356863	0.0127075	0.791174	0.0259159	0.0529561	PH238	W0	Pre	F	A_Mod
PH238W0Pre_muscle_2-2-E5-A4	PH238W0Pre_muscle_2-2-E5-A4.allc.tsv.gz	MuscleCell	986628	286064	72.1	26061200	909723	375387	66.5	25232728	0.0142981	0.752435	0.0181571	0.0371631	PH238	W0	Pre	F	A_Mod
PH238W0Pre_muscle_2-2-E5-O3	PH238W0Pre_muscle_2-2-E5-O3.allc.tsv.gz	MuscleCell	910910	185494	77.4	24299578	811978	298609	69	22331784	0.0035325	0.712185	0.00634367	0.0352366	PH238	W0	Pre	F	A_Mod
PH238W0Pre_muscle_2-2-E5-I3	PH238W0Pre_muscle_2-2-E5-I3.allc.tsv.gz	MuscleCell	984296	302365	71.6	25864272	911047	387131	66.3	25127067	0.0062578	0.745717	0.0102505	0.0364626	PH238	W0	Pre	F	A_Mod
PH238W0Pre_muscle_2-2-E5-N4	PH238W0Pre_muscle_2-2-E5-N4.allc.tsv.gz	MuscleCell	1233064	315807	74.4	32224948	1141381	422142	68.8	31255610	0.00608235	0.776531	0.0158725	0.0460345	PH238	W0	Pre	F	A_Mod
PH238W0Pre_muscle_2-2-E5-N3	PH238W0Pre_muscle_2-2-E5-N3.allc.tsv.gz	MuscleCell	1064510	271999	74.4	28109713	969626	381651	67.7	26699805	0.00555938	0.742398	0.0092401	0.0397275	PH238	W0	Pre	F	A_Mod
PH238W0Pre_muscle_2-2-E5-B16	PH238W0Pre_muscle_2-2-E5-B16.allc.tsv.gz	MuscleCell	1213906	289223	75.4	32301863	1110605	408294	69	30779978	0.00464578	0.714955	0.00690405	0.0464798	PH238	W0	Pre	F	A_Mod
PH238W0Pre_muscle_2-2-E5-F15	PH238W0Pre_muscle_2-2-E5-F15.allc.tsv.gz	MuscleCell	1272014	326216	74.3	33325611	1160458	455329	67.8	31857429	0.00637466	0.765349	0.014399	0.0466808	PH238	W0	Pre	F	A_Mod
PH238W0Pre_muscle_2-2-E5-B4	PH238W0Pre_muscle_2-2-E5-B4.allc.tsv.gz	MuscleCell	1376921	368474	73.7	35980233	1266874	496480	67.8	34743449	0.00585706	0.77556	0.0143184	0.050747	PH238	W0	Pre	F	A_Mod
PH238W12H3_muscle_2-4-I15-I20	PH238W12H3_muscle_2-4-I15-I20.allc.tsv.gz	MuscleCell	1290326	375930	72.4	33953582	1120389	568271	62.8	31057189	0.00487505	0.720104	0.0071761	0.0447638	PH238	W12	H3	F	A_Mod
PH238W12H3_muscle_2-4-I15-K7	PH238W12H3_muscle_2-4-I15-K7.allc.tsv.gz	MuscleCell	1010464	332123	70.2	26751237	889020	470463	61.8	24720471	0.011426	0.705226	0.0154645	0.0363739	PH238	W12	H3	F	A_Mod
PH238W12H3_muscle_2-4-I15-H8	PH238W12H3_muscle_2-4-I15-H8.allc.tsv.gz	MuscleCell	1368923	441411	70.9	36029118	1211924	618746	62.8	33642718	0.00516006	0.721004	0.00724683	0.0484036	PH238	W12	H3	F	A_Mod
PH238W12H3_muscle_2-4-I15-D8	PH238W12H3_muscle_2-4-I15-D8.allc.tsv.gz	MuscleCell	958483	268727	73.3	25208456	819472	424624	62.6	22523270	0.00491592	0.815737	0.00686392	0.0332868	PH238	W12	H3	F	A_Mod
PH238W12H3_muscle_2-4-I15-G19	PH238W12H3_muscle_2-4-I15-G19.allc.tsv.gz	MuscleCell	1302163	364079	73.5	34234753	1130711	555537	63.8	31337529	0.00534936	0.715206	0.00753321	0.0463588	PH238	W12	H3	F	A_Mod
PH238W12H3_muscle_2-4-I15-K8	PH238W12H3_muscle_2-4-I15-K8.allc.tsv.gz	MuscleCell	1486226	429843	72.5	39008831	1289295	652113	62.9	35662936	0.00516419	0.715837	0.00715857	0.0518674	PH238	W12	H3	F	A_Mod
PH238W12H3_muscle_2-4-I15-E7	PH238W12H3_muscle_2-4-I15-E7.allc.tsv.gz	MuscleCell	1129550	358349	71.2	29400364	965059	542538	60.8	26338994	0.00505466	0.717223	0.00747297	0.0367476	PH238	W12	H3	F	A_Mod
PH238W12H3_muscle_2-4-I15-B8	PH238W12H3_muscle_2-4-I15-B8.allc.tsv.gz	MuscleCell	1148804	335749	72.5	30075386	976514	528674	61.6	26723934	0.00442017	0.708112	0.00622672	0.0382139	PH238	W12	H3	F	A_Mod
PH238W12H3_muscle_2-4-I15-P7	PH238W12H3_muscle_2-4-I15-P7.allc.tsv.gz	MuscleCell	1542264	395885	74.3	40923132	1332381	632873	64.2	37052911	0.00486036	0.707367	0.00682416	0.0568161	PH238	W12	H3	F	A_Mod
PH238W12H3_muscle_2-4-I15-J20	PH238W12H3_muscle_2-4-I15-J20.allc.tsv.gz	MuscleCell	748607	244208	70.6	19265147	640797	364938	60.4	17430750	0.00458656	0.711623	0.00642443	0.0244523	PH238	W12	H3	F	A_Mod
PH238W12H3_muscle_2-4-I15-E19	PH238W12H3_muscle_2-4-I15-E19.allc.tsv.gz	MuscleCell	946483	329496	69.6	24580251	784061	511947	57.6	21355030	0.00480561	0.705924	0.00668737	0.0292382	PH238	W12	H3	F	A_Mod
PH238W12H3_muscle_2-4-I15-B7	PH238W12H3_muscle_2-4-I15-B7.allc.tsv.gz	MuscleCell	990489	243967	75.1	25873848	854025	397314	64.8	23262879	0.00249452	0.721846	0.00447657	0.0349229	PH238	W12	H3	F	A_Mod
PH238W12H3_muscle_2-4-I15-H20	PH238W12H3_muscle_2-4-I15-H20.allc.tsv.gz	MuscleCell	1246969	410932	70.6	32671571	1055767	624785	59.8	28980923	0.00493482	0.722438	0.00703189	0.0404355	PH238	W12	H3	F	A_Mod
PH238W12H3_muscle_2-4-I15-J19	PH238W12H3_muscle_2-4-I15-J19.allc.tsv.gz	MuscleCell	1098740	312288	72.7	28729124	942142	489041	62.3	25960552	0.00669948	0.788023	0.0206187	0.0381096	PH238	W12	H3	F	A_Mod
PH238W12H3_muscle_2-4-I15-G8	PH238W12H3_muscle_2-4-I15-G8.allc.tsv.gz	MuscleCell	1733635	457165	73.9	45815131	1507098	712855	64.3	41866431	0.00478593	0.735298	0.00818603	0.0618052	PH238	W12	H3	F	A_Mod
PH238W12H3_muscle_2-4-I15-F8	PH238W12H3_muscle_2-4-I15-F8.allc.tsv.gz	MuscleCell	1538028	421925	73.3	40602221	1306322	680649	62.3	36075592	0.00531034	0.728818	0.0079966	0.0525269	PH238	W12	H3	F	A_Mod
PH238W12H3_muscle_2-4-I15-G20	PH238W12H3_muscle_2-4-I15-G20.allc.tsv.gz	MuscleCell	1096875	340325	71.7	28799499	962252	491502	62.9	26518068	0.00463733	0.713314	0.00664167	0.037731	PH238	W12	H3	F	A_Mod
PH238W12H3_muscle_2-4-I15-O8	PH238W12H3_muscle_2-4-I15-O8.allc.tsv.gz	MuscleCell	1417965	417246	72.3	37401162	1211466	649560	61.8	33461777	0.00519976	0.724888	0.00780889	0.0486208	PH238	W12	H3	F	A_Mod
PH238W12H3_muscle_2-4-I15-C20	PH238W12H3_muscle_2-4-I15-C20.allc.tsv.gz	MuscleCell	1213474	344700	72.8	31677430	1056293	521126	63.4	29030114	0.00472591	0.730715	0.00737292	0.0419229	PH238	W12	H3	F	A_Mod
PH238W12H3_muscle_2-4-I15-M7	PH238W12H3_muscle_2-4-I15-M7.allc.tsv.gz	MuscleCell	368683	110374	72.3	9882072	310586	174735	60.9	8630502	0.0045688	0.695431	0.00640694	0.0122782	PH238	W12	H3	F	A_Mod
PH238W12H3_muscle_2-4-I15-C8	PH238W12H3_muscle_2-4-I15-C8.allc.tsv.gz	MuscleCell	1616706	455548	73	42666494	1399927	699275	63.2	38701117	0.00479375	0.696407	0.00637721	0.0563673	PH238	W12	H3	F	A_Mod
PH238W12H3_muscle_2-4-I15-F19	PH238W12H3_muscle_2-4-I15-F19.allc.tsv.gz	MuscleCell	846820	296724	69.2	22209812	719017	441256	58.7	19759226	0.0051349	0.706476	0.00728541	0.0274874	PH238	W12	H3	F	A_Mod
PH238W12H3_muscle_2-4-I15-M20	PH238W12H3_muscle_2-4-I15-M20.allc.tsv.gz	MuscleCell	1420718	384452	73.6	37377567	1206927	624450	62.6	33220024	0.0054575	0.771249	0.0136133	0.0478985	PH238	W12	H3	F	A_Mod
PH238W12H3_muscle_2-4-I15-P8	PH238W12H3_muscle_2-4-I15-P8.allc.tsv.gz	MuscleCell	1418010	403190	72.8	37230436	1223821	621330	62.9	33759590	0.00560263	0.732572	0.00862506	0.0489621	PH238	W12	H3	F	A_Mod
PH238W12H3_muscle_2-4-I15-G7	PH238W12H3_muscle_2-4-I15-G7.allc.tsv.gz	MuscleCell	754043	241602	70.9	19698839	653962	354048	61.5	17918879	0.00547037	0.709923	0.00749377	0.0258866	PH238	W12	H3	F	A_Mod
PH238W12H3_muscle_2-4-I15-D20	PH238W12H3_muscle_2-4-I15-D20.allc.tsv.gz	MuscleCell	1083253	331749	71.8	28598387	929060	505145	61.5	25659986	0.00583315	0.713758	0.00797175	0.0361068	PH238	W12	H3	F	A_Mod
PH238W12H3_muscle_2-4-I15-N19	PH238W12H3_muscle_2-4-I15-N19.allc.tsv.gz	MuscleCell	1245998	392517	71.2	32443541	1072084	588361	61.3	29344349	0.00560136	0.783473	0.016328	0.0416672	PH238	W12	H3	F	A_Mod
PH238W12H3_muscle_2-4-I15-N7	PH238W12H3_muscle_2-4-I15-N7.allc.tsv.gz	MuscleCell	1921344	541380	73	50706696	1646981	849027	62.6	45663781	0.00513565	0.6973	0.00723317	0.0666175	PH238	W12	H3	F	A_Mod
PH238W12H3_muscle_2-4-I15-I7	PH238W12H3_muscle_2-4-I15-I7.allc.tsv.gz	MuscleCell	861342	268716	71.5	22426361	745496	399144	61.8	20378735	0.00578748	0.728775	0.00889459	0.0296495	PH238	W12	H3	F	A_Mod
PH238W12H3_muscle_2-4-I15-E8	PH238W12H3_muscle_2-4-I15-E8.allc.tsv.gz	MuscleCell	1385525	403027	72.4	36198646	1195052	617633	62.5	32903552	0.00482759	0.809581	0.00665797	0.0474783	PH238	W12	H3	F	A_Mod
PH238W12H3_muscle_2-4-I15-I19	PH238W12H3_muscle_2-4-I15-I19.allc.tsv.gz	MuscleCell	1074953	325740	71.8	28127686	921271	498371	61.5	25366336	0.00564486	0.711689	0.00768541	0.0368414	PH238	W12	H3	F	A_Mod
PH238W12H3_muscle_2-4-I15-O19	PH238W12H3_muscle_2-4-I15-O19.allc.tsv.gz	MuscleCell	1068607	310041	72.5	27915118	915219	482169	62.1	25092607	0.0049802	0.727341	0.00759693	0.0363438	PH238	W12	H3	F	A_Mod
PH238W12H3_muscle_2-4-I15-L19	PH238W12H3_muscle_2-4-I15-L19.allc.tsv.gz	MuscleCell	895893	291096	70.9	23616919	775103	426381	61.3	21364327	0.00472971	0.722115	0.00772845	0.0298597	PH238	W12	H3	F	A_Mod
PH238W12H3_muscle_2-4-I15-K20	PH238W12H3_muscle_2-4-I15-K20.allc.tsv.gz	MuscleCell	1180440	352120	72.3	31055941	1012783	538912	62.1	27995947	0.0079754	0.755161	0.0144244	0.0405118	PH238	W12	H3	F	A_Mod
PH238W12H3_muscle_2-4-I15-P20	PH238W12H3_muscle_2-4-I15-P20.allc.tsv.gz	MuscleCell	985545	326405	70.5	25592657	836605	492847	59.8	22785151	0.00588824	0.72996	0.00852622	0.031508	PH238	W12	H3	F	A_Mod
PH238W12H3_muscle_2-4-I15-H19	PH238W12H3_muscle_2-4-I15-H19.allc.tsv.gz	MuscleCell	1436684	410434	72.7	37739337	1254836	615893	63.5	34674941	0.00690688	0.7147	0.00900957	0.0516144	PH238	W12	H3	F	A_Mod
PH238W12H3_muscle_2-4-I15-A19	PH238W12H3_muscle_2-4-I15-A19.allc.tsv.gz	MuscleCell	211098	105556	63	5406761	175060	145737	52.2	4701856	0.00517263	0.743002	0.00844184	0.00578546	PH238	W12	H3	F	A_Mod
PH238W12H3_muscle_2-4-I15-C7	PH238W12H3_muscle_2-4-I15-C7.allc.tsv.gz	MuscleCell	107100	80116	54.6	2687945	84780	105014	43.2	2227079	0.00661764	0.728496	0.00849104	0.002532	PH238	W12	H3	F	A_Mod
PH238W12H3_muscle_2-4-I15-N20	PH238W12H3_muscle_2-4-I15-N20.allc.tsv.gz	MuscleCell	1360936	417787	71.6	35482731	1165013	638590	61.3	31882511	0.00501118	0.761766	0.0106761	0.0452267	PH238	W12	H3	F	A_Mod
PH238W12H3_muscle_2-4-I15-L20	PH238W12H3_muscle_2-4-I15-L20.allc.tsv.gz	MuscleCell	1160331	355832	71.6	30540372	993894	543775	61.3	27477487	0.0054188	0.756267	0.013797	0.0396663	PH238	W12	H3	F	A_Mod
PH238W12H3_muscle_2-4-I15-C19	PH238W12H3_muscle_2-4-I15-C19.allc.tsv.gz	MuscleCell	1050017	310916	72.2	27432461	899950	479486	61.9	24750836	0.00729983	0.821438	0.00938684	0.0353142	PH238	W12	H3	F	A_Mod
PH238W12H3_muscle_2-4-I15-A20	PH238W12H3_muscle_2-4-I15-A20.allc.tsv.gz	MuscleCell	593971	194631	70.7	15469258	506430	292088	60.3	13846391	0.00491103	0.751824	0.00920345	0.0192457	PH238	W12	H3	F	A_Mod
PH238W12H3_muscle_2-4-I15-E20	PH238W12H3_muscle_2-4-I15-E20.allc.tsv.gz	MuscleCell	1033812	346233	70.3	26768490	874501	525248	59.4	23850321	0.00501725	0.727229	0.00758641	0.0325232	PH238	W12	H3	F	A_Mod
PH238W12H3_muscle_2-4-I15-F20	PH238W12H3_muscle_2-4-I15-F20.allc.tsv.gz	MuscleCell	896483	252646	72.7	23487469	771084	395087	62.5	21042223	0.00382218	0.799428	0.00571045	0.0319905	PH238	W12	H3	F	A_Mod
PH238W12H3_muscle_2-4-I15-A8	PH238W12H3_muscle_2-4-I15-A8.allc.tsv.gz	MuscleCell	792467	213085	73.9	20763109	671759	347188	62.6	18385690	0.00848148	0.78641	0.0212175	0.0259217	PH238	W12	H3	F	A_Mod
PH238W12H3_muscle_2-4-I15-F7	PH238W12H3_muscle_2-4-I15-F7.allc.tsv.gz	MuscleCell	3241239	829380	74.3	84255893	2948144	1165218	67.6	80298858	0.00499881	0.732518	0.00691412	0.111423	PH238	W12	H3	F	A_Mod
PH238W12H3_muscle_2-4-I15-B20	PH238W12H3_muscle_2-4-I15-B20.allc.tsv.gz	MuscleCell	1027879	332816	70.7	26772644	880279	499514	60.5	24134786	0.00627092	0.77183	0.014477	0.0337271	PH238	W12	H3	F	A_Mod
PH238W12H3_muscle_2-4-I15-K19	PH238W12H3_muscle_2-4-I15-K19.allc.tsv.gz	MuscleCell	930045	293460	71.4	24158935	793631	446329	60.9	21634410	0.00530424	0.736251	0.00833249	0.0308111	PH238	W12	H3	F	A_Mod
PH238W12H3_muscle_2-4-I15-M8	PH238W12H3_muscle_2-4-I15-M8.allc.tsv.gz	MuscleCell	1877463	511485	73.3	49598667	1612303	810466	63	44790568	0.00589036	0.748155	0.0125077	0.0661697	PH238	W12	H3	F	A_Mod
PH238W12H3_muscle_2-4-I15-J7	PH238W12H3_muscle_2-4-I15-J7.allc.tsv.gz	MuscleCell	1296647	394122	71.8	34267905	1109615	604455	61.4	30709023	0.00584228	0.705489	0.00779296	0.0439162	PH238	W12	H3	F	A_Mod
PH238W12H3_muscle_2-4-I15-A7	PH238W12H3_muscle_2-4-I15-A7.allc.tsv.gz	MuscleCell	346912	143471	66.9	8914248	290912	206170	56	7828690	0.0065689	0.753417	0.0119012	0.0101944	PH238	W12	H3	F	A_Mod
PH238W12H3_muscle_2-4-I15-D7	PH238W12H3_muscle_2-4-I15-D7.allc.tsv.gz	MuscleCell	1448032	407504	73	37900894	1266452	612106	63.8	34858961	0.00495909	0.704346	0.00692053	0.0506957	PH238	W12	H3	F	A_Mod
PH238W12H3_muscle_2-4-I15-M19	PH238W12H3_muscle_2-4-I15-M19.allc.tsv.gz	MuscleCell	664790	218021	70.8	17215595	579318	314420	61.6	15742933	0.00529436	0.732409	0.00837972	0.0219284	PH238	W12	H3	F	A_Mod
PH238W12H3_muscle_2-4-I15-O7	PH238W12H3_muscle_2-4-I15-O7.allc.tsv.gz	MuscleCell	1257036	331603	73.9	33159265	1085253	525194	63.8	29939326	0.00441975	0.722807	0.00694422	0.0455308	PH238	W12	H3	F	A_Mod
PH238W12H3_muscle_2-4-I15-N8	PH238W12H3_muscle_2-4-I15-N8.allc.tsv.gz	MuscleCell	1727722	450238	74.1	45512701	1501612	704860	64.4	41663993	0.00637326	0.755406	0.0119506	0.0613124	PH238	W12	H3	F	A_Mod
PH238W12H3_muscle_2-4-I15-H7	PH238W12H3_muscle_2-4-I15-H7.allc.tsv.gz	MuscleCell	1353109	367974	73.4	35829917	1169108	575468	63.4	32404227	0.00486492	0.745614	0.0107667	0.0478508	PH238	W12	H3	F	A_Mod
PH238W12H3_muscle_2-4-I15-I8	PH238W12H3_muscle_2-4-I15-I8.allc.tsv.gz	MuscleCell	1856018	498035	73.5	48987140	1609457	776223	63.7	44790948	0.00726401	0.755786	0.0120036	0.0661283	PH238	W12	H3	F	A_Mod
PH238W12H3_muscle_2-4-I15-B19	PH238W12H3_muscle_2-4-I15-B19.allc.tsv.gz	MuscleCell	1103481	337357	71.7	28928835	935346	526079	60.8	25716160	0.00711606	0.744333	0.0124064	0.0364433	PH238	W12	H3	F	A_Mod
PH238W12H3_muscle_2-4-I15-J8	PH238W12H3_muscle_2-4-I15-J8.allc.tsv.gz	MuscleCell	610535	173435	72.9	15878154	529520	264195	63.2	14476482	0.00593478	0.746735	0.0102521	0.0213953	PH238	W12	H3	F	A_Mod
PH238W12H3_muscle_2-4-I15-L7	PH238W12H3_muscle_2-4-I15-L7.allc.tsv.gz	MuscleCell	1376770	400760	72.5	36226354	1179813	622088	62.1	32621607	0.00607577	0.741182	0.0096946	0.047879	PH238	W12	H3	F	A_Mod
PH238W12H3_muscle_2-4-I15-O20	PH238W12H3_muscle_2-4-I15-O20.allc.tsv.gz	MuscleCell	626854	198837	71	16471736	528960	308276	59.9	14539558	0.00427492	0.744924	0.00601695	0.0200693	PH238	W12	H3	F	A_Mod
PH238W12H3_muscle_2-4-I15-P19	PH238W12H3_muscle_2-4-I15-P19.allc.tsv.gz	MuscleCell	1222183	376479	71.6	31838990	1048750	571884	61.4	28793422	0.00628552	0.788384	0.0204476	0.0407792	PH238	W12	H3	F	A_Mod
PH238W12H3_muscle_2-4-I15-L8	PH238W12H3_muscle_2-4-I15-L8.allc.tsv.gz	MuscleCell	1418582	398993	73.3	37076828	1238501	600856	64	34063794	0.00524968	0.714967	0.00711451	0.0501532	PH238	W12	H3	F	A_Mod
PH238W0H3_muscle_2-3-O5-C17	PH238W0H3_muscle_2-3-O5-C17.allc.tsv.gz	MuscleCell	1361040	372466	73.4	36134251	1253432	496424	67.6	34780500	0.00644941	0.721232	0.00893973	0.0508203	PH238	W0	H3	F	A_Mod
PH238W0H3_muscle_2-3-O5-M17	PH238W0H3_muscle_2-3-O5-M17.allc.tsv.gz	MuscleCell	1002872	258059	74.3	26940776	894684	381343	66.3	24988423	0.00584072	0.706839	0.00798828	0.0376844	PH238	W0	H3	F	A_Mod
PH238W0H3_muscle_2-3-O5-J17	PH238W0H3_muscle_2-3-O5-J17.allc.tsv.gz	MuscleCell	1152566	339507	72	30460296	1062010	444296	66.3	29533927	0.00733648	0.735721	0.0105371	0.0426451	PH238	W0	H3	F	A_Mod
PH238W0H3_muscle_2-3-O5-L5	PH238W0H3_muscle_2-3-O5-L5.allc.tsv.gz	MuscleCell	1235863	474946	67.7	32464317	1153366	571511	63.2	31900001	0.00690812	0.7195	0.00941554	0.045861	PH238	W0	H3	F	A_Mod
PH238W0H3_muscle_2-3-O5-C6	PH238W0H3_muscle_2-3-O5-C6.allc.tsv.gz	MuscleCell	1274005	343975	73.6	33648063	1161085	473706	67.1	32055457	0.00571364	0.748788	0.0100826	0.0462619	PH238	W0	H3	F	A_Mod
PH238W0H3_muscle_2-3-O5-A6	PH238W0H3_muscle_2-3-O5-A6.allc.tsv.gz	MuscleCell	1294820	330996	74.2	34419752	1183920	458711	67.8	32903734	0.00792076	0.712598	0.0107678	0.0469215	PH238	W0	H3	F	A_Mod
PH238W0H3_muscle_2-3-O5-A17	PH238W0H3_muscle_2-3-O5-A17.allc.tsv.gz	MuscleCell	779927	213275	73.3	20714464	711784	291699	66.9	19779622	0.00485399	0.701707	0.00650363	0.028431	PH238	W0	H3	F	A_Mod
PH238W0H3_muscle_2-3-O5-H18	PH238W0H3_muscle_2-3-O5-H18.allc.tsv.gz	MuscleCell	1647842	430641	74.1	43434904	1502481	597285	67.5	41544105	0.00667997	0.73598	0.00981137	0.0594193	PH238	W0	H3	F	A_Mod
PH238W0H3_muscle_2-3-O5-L18	PH238W0H3_muscle_2-3-O5-L18.allc.tsv.gz	MuscleCell	1451236	402554	73	38114802	1346266	525023	67.8	37227953	0.00825564	0.752569	0.0129836	0.0526592	PH238	W0	H3	F	A_Mod
PH238W0H3_muscle_2-3-O5-B6	PH238W0H3_muscle_2-3-O5-B6.allc.tsv.gz	MuscleCell	1484766	402754	73.5	39045622	1355811	551215	67.1	37320204	0.00636727	0.753947	0.0108126	0.0530486	PH238	W0	H3	F	A_Mod
PH238W0H3_muscle_2-3-O5-J6	PH238W0H3_muscle_2-3-O5-J6.allc.tsv.gz	MuscleCell	1671890	470743	72.9	43845206	1536470	626556	67	42333479	0.0117189	0.784331	0.0249711	0.0605942	PH238	W0	H3	F	A_Mod
PH238W0H3_muscle_2-3-O5-D18	PH238W0H3_muscle_2-3-O5-D18.allc.tsv.gz	MuscleCell	936925	261978	73	25139191	847810	363935	66	23742092	0.00735031	0.746877	0.013094	0.0344438	PH238	W0	H3	F	A_Mod
PH238W0H3_muscle_2-3-O5-P5	PH238W0H3_muscle_2-3-O5-P5.allc.tsv.gz	MuscleCell	1076252	413235	67.8	28290591	987863	514705	62.2	27272845	0.0260953	0.731383	0.0341608	0.0397041	PH238	W0	H3	F	A_Mod
PH238W0H3_muscle_2-3-O5-D5	PH238W0H3_muscle_2-3-O5-D5.allc.tsv.gz	MuscleCell	1381687	411580	72	36412721	1281532	527514	66.8	35536526	0.00527839	0.706335	0.00684853	0.0502094	PH238	W0	H3	F	A_Mod
PH238W0H3_muscle_2-3-O5-C5	PH238W0H3_muscle_2-3-O5-C5.allc.tsv.gz	MuscleCell	1044715	270602	74.3	27345633	962984	364560	68.5	26369252	0.00424291	0.732958	0.00762111	0.0395044	PH238	W0	H3	F	A_Mod
PH238W0H3_muscle_2-3-O5-E6	PH238W0H3_muscle_2-3-O5-E6.allc.tsv.gz	MuscleCell	1304141	340317	74	34576044	1185063	477667	67.3	32787494	0.00554617	0.722426	0.00882392	0.0474875	PH238	W0	H3	F	A_Mod
PH238W0H3_muscle_2-3-O5-G17	PH238W0H3_muscle_2-3-O5-G17.allc.tsv.gz	MuscleCell	1444152	408332	72.8	38055322	1331361	538797	67.2	36874509	0.0104505	0.72988	0.0150773	0.0532305	PH238	W0	H3	F	A_Mod
PH238W0H3_muscle_2-3-O5-N5	PH238W0H3_muscle_2-3-O5-N5.allc.tsv.gz	MuscleCell	1115680	330575	72.1	29275684	1033097	427289	66.7	28513906	0.00581892	0.71875	0.00783677	0.0408964	PH238	W0	H3	F	A_Mod
PH238W0H3_muscle_2-3-O5-E17	PH238W0H3_muscle_2-3-O5-E17.allc.tsv.gz	MuscleCell	696710	193512	73.7	18256428	639306	259037	67.6	17566117	0.00749236	0.733511	0.0112133	0.0258417	PH238	W0	H3	F	A_Mod
PH238W0H3_muscle_2-3-O5-D6	PH238W0H3_muscle_2-3-O5-D6.allc.tsv.gz	MuscleCell	1413310	389768	73.2	37138999	1299887	520753	67.3	35915697	0.00558434	0.800921	0.00737324	0.0516465	PH238	W0	H3	F	A_Mod
PH238W0H3_muscle_2-3-O5-F18	PH238W0H3_muscle_2-3-O5-F18.allc.tsv.gz	MuscleCell	1270079	354882	73	33348015	1173447	466774	67.4	32495685	0.00611889	0.730094	0.00843939	0.0462938	PH238	W0	H3	F	A_Mod
PH238W0H3_muscle_2-3-O5-A5	PH238W0H3_muscle_2-3-O5-A5.allc.tsv.gz	MuscleCell	1386036	377250	73.4	36507271	1278361	501929	67.7	35304667	0.00504144	0.778729	0.006597	0.050243	PH238	W0	H3	F	A_Mod
PH238W0H3_muscle_2-3-O5-G5	PH238W0H3_muscle_2-3-O5-G5.allc.tsv.gz	MuscleCell	956305	256750	73.8	25610203	858952	367933	66.2	23936029	0.00544948	0.721123	0.00897096	0.0349508	PH238	W0	H3	F	A_Mod
PH238W0H3_muscle_2-3-O5-M18	PH238W0H3_muscle_2-3-O5-M18.allc.tsv.gz	MuscleCell	1339169	367296	73.4	35381356	1234570	488745	67.7	34343997	0.00604752	0.745407	0.00993757	0.0492652	PH238	W0	H3	F	A_Mod
PH238W0H3_muscle_2-3-O5-H6	PH238W0H3_muscle_2-3-O5-H6.allc.tsv.gz	MuscleCell	1190113	390658	70.4	31272410	1094066	501978	64.7	30265816	0.0125269	0.730602	0.016978	0.0437534	PH238	W0	H3	F	A_Mod
PH238W0H3_muscle_2-3-O5-E5	PH238W0H3_muscle_2-3-O5-E5.allc.tsv.gz	MuscleCell	786583	193103	75.1	20990923	710178	280169	67.8	19705880	0.00496798	0.735682	0.00824273	0.0289832	PH238	W0	H3	F	A_Mod
PH238W0H3_muscle_2-3-O5-B18	PH238W0H3_muscle_2-3-O5-B18.allc.tsv.gz	MuscleCell	1757288	426540	75.1	46555870	1604303	602028	68.6	44457405	0.00688291	0.71733	0.00917613	0.0646568	PH238	W0	H3	F	A_Mod
PH238W0H3_muscle_2-3-O5-E18	PH238W0H3_muscle_2-3-O5-E18.allc.tsv.gz	MuscleCell	781432	232357	72.3	20689613	720335	301817	66.7	20073535	0.00709136	0.731017	0.010137	0.0287549	PH238	W0	H3	F	A_Mod
PH238W0H3_muscle_2-3-O5-N6	PH238W0H3_muscle_2-3-O5-N6.allc.tsv.gz	MuscleCell	1189250	362927	71.7	31333647	1083831	483991	65.3	29937787	0.00691625	0.74213	0.0110525	0.0431571	PH238	W0	H3	F	A_Mod
PH238W0H3_muscle_2-3-O5-O17	PH238W0H3_muscle_2-3-O5-O17.allc.tsv.gz	MuscleCell	1144934	361046	71.2	30268928	1052893	466845	65.4	29272809	0.00789393	0.73362	0.0126121	0.0426135	PH238	W0	H3	F	A_Mod
PH238W0H3_muscle_2-3-O5-M6	PH238W0H3_muscle_2-3-O5-M6.allc.tsv.gz	MuscleCell	893849	356807	67.3	23451999	821011	440761	61.8	22692457	0.0422796	0.746438	0.0544667	0.0323487	PH238	W0	H3	F	A_Mod
PH238W0H3_muscle_2-3-O5-O6	PH238W0H3_muscle_2-3-O5-O6.allc.tsv.gz	MuscleCell	941993	1187499	42.4	24883048	864468	1273552	38.9	23865119	0.00729167	0.714516	0.0101465	0.0344488	PH238	W0	H3	F	A_Mod
PH238W0H3_muscle_2-3-O5-B5	PH238W0H3_muscle_2-3-O5-B5.allc.tsv.gz	MuscleCell	1222797	323592	74	32485138	1117140	444949	67.6	31114995	0.00615028	0.719695	0.00888431	0.0445332	PH238	W0	H3	F	A_Mod
PH238W0H3_muscle_2-3-O5-O5	PH238W0H3_muscle_2-3-O5-O5.allc.tsv.gz	MuscleCell	977310	504157	62.3	25943030	905615	587122	57.8	25176435	0.00628295	0.70248	0.00872411	0.0367061	PH238	W0	H3	F	A_Mod
PH238W0H3_muscle_2-3-O5-N18	PH238W0H3_muscle_2-3-O5-N18.allc.tsv.gz	MuscleCell	1263406	347267	73.3	33368929	1163584	462786	67.5	32221214	0.00574417	0.715014	0.00815241	0.0464494	PH238	W0	H3	F	A_Mod
PH238W0H3_muscle_2-3-O5-H5	PH238W0H3_muscle_2-3-O5-H5.allc.tsv.gz	MuscleCell	692966	242395	69.1	18472197	641486	303019	63.9	17996386	0.00592456	0.723417	0.00865949	0.0255011	PH238	W0	H3	F	A_Mod
PH238W0H3_muscle_2-3-O5-N17	PH238W0H3_muscle_2-3-O5-N17.allc.tsv.gz	MuscleCell	1430497	394157	73.1	37818623	1308899	535422	66.9	36338737	0.00540941	0.740773	0.00835805	0.0525755	PH238	W0	H3	F	A_Mod
PH238W0H3_muscle_2-3-O5-M5	PH238W0H3_muscle_2-3-O5-M5.allc.tsv.gz	MuscleCell	862362	211927	75	23281399	767494	319565	66.8	21445617	0.00531158	0.720031	0.0088672	0.0321221	PH238	W0	H3	F	A_Mod
PH238W0H3_muscle_2-3-O5-O18	PH238W0H3_muscle_2-3-O5-O18.allc.tsv.gz	MuscleCell	1196373	333270	73.2	31548829	1101136	442546	67.4	30521009	0.00616591	0.712793	0.00768251	0.0429593	PH238	W0	H3	F	A_Mod
PH238W0H3_muscle_2-3-O5-C18	PH238W0H3_muscle_2-3-O5-C18.allc.tsv.gz	MuscleCell	1408596	1374140	48.4	37252571	1282444	1519024	44	35475226	0.00716577	0.767323	0.0161443	0.0516469	PH238	W0	H3	F	A_Mod
PH238W0H3_muscle_2-3-O5-F5	PH238W0H3_muscle_2-3-O5-F5.allc.tsv.gz	MuscleCell	1200808	318575	73.8	31912690	1088242	448355	66.9	30178961	0.0056345	0.728973	0.00949617	0.0440838	PH238	W0	H3	F	A_Mod
PH238W0H3_muscle_2-3-O5-P6	PH238W0H3_muscle_2-3-O5-P6.allc.tsv.gz	MuscleCell	1022209	501048	63.2	26841337	940142	596666	58.1	25978025	0.0166997	0.748623	0.0228359	0.0369331	PH238	W0	H3	F	A_Mod
PH238W0H3_muscle_2-3-O5-K6	PH238W0H3_muscle_2-3-O5-K6.allc.tsv.gz	MuscleCell	1385480	392825	72.7	36550725	1267344	529855	66.5	35069887	0.00749633	0.721269	0.0113193	0.0508785	PH238	W0	H3	F	A_Mod
PH238W0H3_muscle_2-3-O5-D17	PH238W0H3_muscle_2-3-O5-D17.allc.tsv.gz	MuscleCell	1346237	371716	73.3	35701689	1254703	477888	68.3	34870249	0.0056805	0.7141	0.00833965	0.0518802	PH238	W0	H3	F	A_Mod
PH238W0H3_muscle_2-3-O5-K18	PH238W0H3_muscle_2-3-O5-K18.allc.tsv.gz	MuscleCell	869212	265698	71.3	23032650	800217	345759	65.7	22187328	0.0108353	0.715786	0.0159136	0.0325623	PH238	W0	H3	F	A_Mod
PH238W0H3_muscle_2-3-O5-I17	PH238W0H3_muscle_2-3-O5-I17.allc.tsv.gz	MuscleCell	897154	257945	72.6	23843140	818653	348463	66.3	22732519	0.0109639	0.751976	0.0173617	0.034006	PH238	W0	H3	F	A_Mod
PH238W0H3_muscle_2-3-O5-J18	PH238W0H3_muscle_2-3-O5-J18.allc.tsv.gz	MuscleCell	1555376	407137	73.9	41222074	1427623	555352	67.8	39526960	0.0101071	0.771319	0.0224434	0.0562513	PH238	W0	H3	F	A_Mod
PH238W0H3_muscle_2-3-O5-K5	PH238W0H3_muscle_2-3-O5-K5.allc.tsv.gz	MuscleCell	1162687	317036	73.4	30703396	1068234	425922	67.4	29532439	0.0082185	0.776523	0.0181795	0.0429077	PH238	W0	H3	F	A_Mod
PH238W0H3_muscle_2-3-O5-F17	PH238W0H3_muscle_2-3-O5-F17.allc.tsv.gz	MuscleCell	1289012	342063	73.7	34070582	1175145	472831	67.2	32558442	0.00707373	0.802918	0.00900996	0.046199	PH238	W0	H3	F	A_Mod
PH238W0H3_muscle_2-3-O5-F6	PH238W0H3_muscle_2-3-O5-F6.allc.tsv.gz	MuscleCell	1297793	354660	73.7	34070648	1196819	470653	68	33032066	0.00506781	0.730524	0.0078991	0.0472963	PH238	W0	H3	F	A_Mod
PH238W0H3_muscle_2-3-O5-P17	PH238W0H3_muscle_2-3-O5-P17.allc.tsv.gz	MuscleCell	1153082	350154	72	30393906	1062561	454509	66.4	29467005	0.0292292	0.715235	0.0380774	0.0415339	PH238	W0	H3	F	A_Mod
PH238W0H3_muscle_2-3-O5-J5	PH238W0H3_muscle_2-3-O5-J5.allc.tsv.gz	MuscleCell	1471781	434586	72.2	38660413	1328819	597291	65.2	36637521	0.0428545	0.786105	0.0638083	0.0538521	PH238	W0	H3	F	A_Mod
PH238W0H3_muscle_2-3-O5-L17	PH238W0H3_muscle_2-3-O5-L17.allc.tsv.gz	MuscleCell	1414311	405692	72.6	37305214	1305934	531694	67	36198126	0.0112386	0.783503	0.0136517	0.0521607	PH238	W0	H3	F	A_Mod
PH238W0H3_muscle_2-3-O5-P18	PH238W0H3_muscle_2-3-O5-P18.allc.tsv.gz	MuscleCell	1345062	383914	72.8	35470143	1213452	534942	65.7	33442100	0.00622762	0.728526	0.00958931	0.0479164	PH238	W0	H3	F	A_Mod
PH238W0H3_muscle_2-3-O5-L6	PH238W0H3_muscle_2-3-O5-L6.allc.tsv.gz	MuscleCell	1289258	574733	65	33918943	1195050	684665	60.2	33145359	0.00628381	0.736921	0.00865126	0.0473735	PH238	W0	H3	F	A_Mod
PH238W0H3_muscle_2-3-O5-B17	PH238W0H3_muscle_2-3-O5-B17.allc.tsv.gz	MuscleCell	1649342	392065	75.3	43784182	1502305	560944	68.6	41747029	0.0068068	0.730798	0.010311	0.061207	PH238	W0	H3	F	A_Mod
PH238W0H3_muscle_2-3-O5-H17	PH238W0H3_muscle_2-3-O5-H17.allc.tsv.gz	MuscleCell	1804478	496755	73.1	47556391	1678939	644332	68	46543170	0.0077791	0.732976	0.0107956	0.0668456	PH238	W0	H3	F	A_Mod
PH238W0H3_muscle_2-3-O5-G6	PH238W0H3_muscle_2-3-O5-G6.allc.tsv.gz	MuscleCell	1026110	295391	72.5	27163972	930604	405163	65.8	25768207	0.00530159	0.717962	0.00726488	0.0374419	PH238	W0	H3	F	A_Mod
PH238W0H3_muscle_2-3-O5-K17	PH238W0H3_muscle_2-3-O5-K17.allc.tsv.gz	MuscleCell	1430750	369536	74.2	37832266	1303797	515282	67.6	36120558	0.00672741	0.736177	0.0112796	0.0527896	PH238	W0	H3	F	A_Mod
PH238W0H3_muscle_2-3-O5-I6	PH238W0H3_muscle_2-3-O5-I6.allc.tsv.gz	MuscleCell	1720074	474672	72.9	45181109	1580908	636229	67	43562951	0.00553201	0.734387	0.00839755	0.0624978	PH238	W0	H3	F	A_Mod
PH238W0H3_muscle_2-3-O5-I18	PH238W0H3_muscle_2-3-O5-I18.allc.tsv.gz	MuscleCell	1374220	297493	77	36603190	1226911	463850	68.8	34043811	0.00950792	0.779703	0.0205234	0.0498322	PH238	W0	H3	F	A_Mod
PH238W0H3_muscle_2-3-O5-A18	PH238W0H3_muscle_2-3-O5-A18.allc.tsv.gz	MuscleCell	1119311	306188	73.6	29559697	1023761	415049	67.4	28327256	0.00541716	0.732763	0.0076121	0.0403766	PH238	W0	H3	F	A_Mod
PH238W0H3_muscle_2-3-O5-G18	PH238W0H3_muscle_2-3-O5-G18.allc.tsv.gz	MuscleCell	1710407	447749	74.1	44838598	1586530	590132	68.7	43876829	0.00782793	0.715142	0.0103157	0.0626227	PH238	W0	H3	F	A_Mod
PH238W0H3_muscle_2-3-O5-I5	PH238W0H3_muscle_2-3-O5-I5.allc.tsv.gz	MuscleCell	1543753	424480	73.3	40702798	1431407	554804	67.9	39696799	0.00714246	0.731672	0.0108747	0.0575463	PH238	W0	H3	F	A_Mod
PH238W0Pre_muscle_2-6-E5-P11	PH238W0Pre_muscle_2-6-E5-P11.allc.tsv.gz	MuscleCell	1530372	410500	73.7	39932000	1407378	552006	67.8	38395202	0.0111248	0.766408	0.0191606	0.048032	PH238	W0	Pre	F	A_Mod
PH238W0Pre_muscle_2-6-E5-H23	PH238W0Pre_muscle_2-6-E5-H23.allc.tsv.gz	MuscleCell	2131043	606252	72.7	56054777	1971552	791705	67.2	54375356	0.00594546	0.712139	0.0079998	0.0685323	PH238	W0	Pre	F	A_Mod
PH238W0Pre_muscle_2-6-E5-J12	PH238W0Pre_muscle_2-6-E5-J12.allc.tsv.gz	MuscleCell	1442391	384928	73.6	38117782	1314449	533733	67	36218374	0.0060379	0.718661	0.0085776	0.0465103	PH238	W0	Pre	F	A_Mod
PH238W0Pre_muscle_2-6-E5-E23	PH238W0Pre_muscle_2-6-E5-E23.allc.tsv.gz	MuscleCell	1568686	341817	76.6	41834927	1418508	514278	69.2	39374321	0.00437636	0.735351	0.00884033	0.0521998	PH238	W0	Pre	F	A_Mod
PH238W0Pre_muscle_2-6-E5-K24	PH238W0Pre_muscle_2-6-E5-K24.allc.tsv.gz	MuscleCell	1682534	442869	74.1	44244610	1546596	598683	68.1	42512010	0.00501615	0.71751	0.0069794	0.0535399	PH238	W0	Pre	F	A_Mod
PH238W0Pre_muscle_2-6-E5-F11	PH238W0Pre_muscle_2-6-E5-F11.allc.tsv.gz	MuscleCell	1840257	504063	73.4	48641634	1681013	686857	67	46395041	0.00551215	0.750796	0.0101274	0.0600461	PH238	W0	Pre	F	A_Mod
PH238W0Pre_muscle_2-6-E5-H24	PH238W0Pre_muscle_2-6-E5-H24.allc.tsv.gz	MuscleCell	2081808	556027	73.7	54454958	1932778	729507	68.4	53171777	0.00596474	0.784113	0.0177515	0.0668957	PH238	W0	Pre	F	A_Mod
PH238W0Pre_muscle_2-6-E5-G23	PH238W0Pre_muscle_2-6-E5-G23.allc.tsv.gz	MuscleCell	1639434	400407	75.1	43441304	1486052	576571	68	41022637	0.0056966	0.744251	0.00875062	0.0531349	PH238	W0	Pre	F	A_Mod
PH238W0Pre_muscle_2-6-E5-L11	PH238W0Pre_muscle_2-6-E5-L11.allc.tsv.gz	MuscleCell	1976158	526952	73.6	51944649	1809751	719297	67.4	49943379	0.00522131	0.715027	0.00754508	0.0633618	PH238	W0	Pre	F	A_Mod
PH238W0Pre_muscle_2-6-E5-B24	PH238W0Pre_muscle_2-6-E5-B24.allc.tsv.gz	MuscleCell	1323796	325052	75	35212354	1210771	454801	68.6	33491110	0.0068053	0.739345	0.0127627	0.0432312	PH238	W0	Pre	F	A_Mod
PH238W0Pre_muscle_2-6-E5-J24	PH238W0Pre_muscle_2-6-E5-J24.allc.tsv.gz	MuscleCell	1427363	375102	74	37041212	1315161	504971	68.2	35741090	0.00465014	0.804097	0.00622221	0.0447632	PH238	W0	Pre	F	A_Mod
PH238W0Pre_muscle_2-6-E5-C11	PH238W0Pre_muscle_2-6-E5-C11.allc.tsv.gz	MuscleCell	1917005	455041	75.3	50857294	1734630	663236	68.2	47940021	0.00579232	0.731818	0.00972752	0.0632	PH238	W0	Pre	F	A_Mod
PH238W0Pre_muscle_2-6-E5-P24	PH238W0Pre_muscle_2-6-E5-P24.allc.tsv.gz	MuscleCell	1779121	475918	73.7	47106693	1627327	651195	67.4	44899608	0.00443694	0.72206	0.00639195	0.057207	PH238	W0	Pre	F	A_Mod
PH238W0Pre_muscle_2-6-E5-O24	PH238W0Pre_muscle_2-6-E5-O24.allc.tsv.gz	MuscleCell	1683392	442404	74	44319688	1568420	574737	68.9	43100784	0.00536628	0.734476	0.00952387	0.0537305	PH238	W0	Pre	F	A_Mod
PH238W0Pre_muscle_2-6-E5-A23	PH238W0Pre_muscle_2-6-E5-A23.allc.tsv.gz	MuscleCell	1344867	363808	73.6	35681916	1242240	482615	68	34389066	0.00467588	0.731209	0.00698737	0.0437678	PH238	W0	Pre	F	A_Mod
PH238W0Pre_muscle_2-6-E5-L23	PH238W0Pre_muscle_2-6-E5-L23.allc.tsv.gz	MuscleCell	1411949	431835	71.2	37426645	1309525	551667	66	36442317	0.00527813	0.752616	0.00736672	0.044876	PH238	W0	Pre	F	A_Mod
PH238W0Pre_muscle_2-6-E5-N24	PH238W0Pre_muscle_2-6-E5-N24.allc.tsv.gz	MuscleCell	1715191	449776	74	44945544	1575181	610699	67.9	43204999	0.00483939	0.716691	0.00684062	0.0541	PH238	W0	Pre	F	A_Mod
PH238W0Pre_muscle_2-6-E5-L24	PH238W0Pre_muscle_2-6-E5-L24.allc.tsv.gz	MuscleCell	1463187	415787	72.7	37942862	1345280	552619	66.9	36551992	0.00509032	0.801348	0.00659843	0.0453638	PH238	W0	Pre	F	A_Mod
PH238W0Pre_muscle_2-6-E5-N12	PH238W0Pre_muscle_2-6-E5-N12.allc.tsv.gz	MuscleCell	1857498	495382	73.9	49118942	1701321	676250	67.7	47231389	0.00560007	0.736589	0.00896367	0.0603221	PH238	W0	Pre	F	A_Mod
PH238W0Pre_muscle_2-6-E5-J11	PH238W0Pre_muscle_2-6-E5-J11.allc.tsv.gz	MuscleCell	1340250	367468	73.3	35407205	1220915	504837	66.7	33721686	0.00515334	0.721022	0.00792713	0.0434538	PH238	W0	Pre	F	A_Mod
PH238W0Pre_muscle_2-6-E5-C24	PH238W0Pre_muscle_2-6-E5-C24.allc.tsv.gz	MuscleCell	1888146	498880	73.9	50062716	1741172	669084	68.1	48166885	0.00481123	0.725965	0.00754153	0.0613679	PH238	W0	Pre	F	A_Mod
PH238W0Pre_muscle_2-6-E5-G12	PH238W0Pre_muscle_2-6-E5-G12.allc.tsv.gz	MuscleCell	1367021	378878	73.2	36144351	1262490	499762	67.6	35017257	0.00694153	0.768649	0.0151288	0.0441546	PH238	W0	Pre	F	A_Mod
PH238W0Pre_muscle_2-6-E5-E11	PH238W0Pre_muscle_2-6-E5-E11.allc.tsv.gz	MuscleCell	2110092	583392	73.1	55432198	1948165	771351	67.5	53798448	0.00521544	0.749063	0.00784102	0.0683939	PH238	W0	Pre	F	A_Mod
PH238W0Pre_muscle_2-6-E5-H11	PH238W0Pre_muscle_2-6-E5-H11.allc.tsv.gz	MuscleCell	1140637	342010	71.9	30247613	1033817	465135	65.2	28552130	0.00507492	0.711945	0.00670268	0.0372264	PH238	W0	Pre	F	A_Mod
PH238W0Pre_muscle_2-6-E5-G24	PH238W0Pre_muscle_2-6-E5-G24.allc.tsv.gz	MuscleCell	1846687	469448	74.4	48666091	1695669	643825	68.3	46629801	0.00462895	0.734518	0.00855304	0.0601179	PH238	W0	Pre	F	A_Mod
PH238W0Pre_muscle_2-6-E5-F24	PH238W0Pre_muscle_2-6-E5-F24.allc.tsv.gz	MuscleCell	1562742	432219	73.3	41479125	1430138	583328	67.1	39612781	0.00437317	0.718751	0.00660873	0.0509323	PH238	W0	Pre	F	A_Mod
PH238W0Pre_muscle_2-6-E5-A11	PH238W0Pre_muscle_2-6-E5-A11.allc.tsv.gz	MuscleCell	1380245	366382	73.8	36336669	1266894	496914	67.7	34933184	0.00689693	0.746423	0.0104084	0.0439951	PH238	W0	Pre	F	A_Mod
PH238W0Pre_muscle_2-6-E5-P12	PH238W0Pre_muscle_2-6-E5-P12.allc.tsv.gz	MuscleCell	2095112	570085	73.4	54903484	1963551	724397	68.8	54214715	0.00618997	0.744676	0.0103081	0.0691962	PH238	W0	Pre	F	A_Mod
PH238W0Pre_muscle_2-6-E5-K23	PH238W0Pre_muscle_2-6-E5-K23.allc.tsv.gz	MuscleCell	1934659	443028	76	51563966	1747123	657187	68.7	48406864	0.00456847	0.74343	0.00682966	0.0627919	PH238	W0	Pre	F	A_Mod
PH238W0Pre_muscle_2-6-E5-B23	PH238W0Pre_muscle_2-6-E5-B23.allc.tsv.gz	MuscleCell	1337045	287656	76.8	35654529	1206490	436810	69.3	33467307	0.00535975	0.751984	0.0117743	0.0432223	PH238	W0	Pre	F	A_Mod
PH238W0Pre_muscle_2-6-E5-G11	PH238W0Pre_muscle_2-6-E5-G11.allc.tsv.gz	MuscleCell	2035817	562000	73.1	53510291	1879930	743335	67.5	51990695	0.00669336	0.716155	0.00915136	0.0662979	PH238	W0	Pre	F	A_Mod
PH238W0Pre_muscle_2-6-E5-D11	PH238W0Pre_muscle_2-6-E5-D11.allc.tsv.gz	MuscleCell	2036328	446211	76.5	53772687	1852914	655135	69.6	51092615	0.00731802	0.746416	0.0114702	0.0665731	PH238	W0	Pre	F	A_Mod
PH238W0Pre_muscle_2-6-E5-D23	PH238W0Pre_muscle_2-6-E5-D23.allc.tsv.gz	MuscleCell	2175722	528523	75.1	57622924	1986024	746411	68.6	54957000	0.00563371	0.75418	0.0109968	0.0701513	PH238	W0	Pre	F	A_Mod
PH238W0Pre_muscle_2-6-E5-M24	PH238W0Pre_muscle_2-6-E5-M24.allc.tsv.gz	MuscleCell	1663843	430363	74.2	43482347	1534329	580360	68.4	41984808	0.00663322	0.769411	0.0156905	0.0529074	PH238	W0	Pre	F	A_Mod
PH238W0Pre_muscle_2-6-E5-O12	PH238W0Pre_muscle_2-6-E5-O12.allc.tsv.gz	MuscleCell	1660188	415148	74.7	43840458	1496373	602490	67.3	41236374	0.00788376	0.771755	0.0182206	0.0524292	PH238	W0	Pre	F	A_Mod
PH238W0Pre_muscle_2-6-E5-B12	PH238W0Pre_muscle_2-6-E5-B12.allc.tsv.gz	MuscleCell	1668566	445038	73.4	44014436	1542228	593317	67.9	42689003	0.00637786	0.757177	0.0157862	0.0550733	PH238	W0	Pre	F	A_Mod
PH238W0Pre_muscle_2-6-E5-I12	PH238W0Pre_muscle_2-6-E5-I12.allc.tsv.gz	MuscleCell	1314012	347218	74	35205427	1194937	484443	67.3	33329486	0.00482045	0.703024	0.00665101	0.0432133	PH238	W0	Pre	F	A_Mod
PH238W0Pre_muscle_2-6-E5-D12	PH238W0Pre_muscle_2-6-E5-D12.allc.tsv.gz	MuscleCell	2182795	564200	74.1	58020649	2020033	753124	68.6	56174246	0.00672571	0.704652	0.00896084	0.0728131	PH238	W0	Pre	F	A_Mod
PH238W0Pre_muscle_2-6-E5-C23	PH238W0Pre_muscle_2-6-E5-C23.allc.tsv.gz	MuscleCell	1306453	353014	73.7	34581955	1182338	494482	66.7	32665111	0.00485974	0.722994	0.00749188	0.0416881	PH238	W0	Pre	F	A_Mod
PH238W0Pre_muscle_2-6-E5-M11	PH238W0Pre_muscle_2-6-E5-M11.allc.tsv.gz	MuscleCell	1946915	548251	72.8	51367894	1802245	718758	67.4	49958750	0.0048356	0.702794	0.00664951	0.063107	PH238	W0	Pre	F	A_Mod
PH238W0Pre_muscle_2-6-E5-P23	PH238W0Pre_muscle_2-6-E5-P23.allc.tsv.gz	MuscleCell	1121235	316729	72.9	29506319	1040044	411354	67.6	28606399	0.00641784	0.725279	0.00921192	0.0347062	PH238	W0	Pre	F	A_Mod
PH238W0Pre_muscle_2-6-E5-K11	PH238W0Pre_muscle_2-6-E5-K11.allc.tsv.gz	MuscleCell	2137608	554000	73.9	56363441	1993672	722883	68.9	55467761	0.00690009	0.713486	0.00953528	0.071358	PH238	W0	Pre	F	A_Mod
PH238W0Pre_muscle_2-6-E5-E24	PH238W0Pre_muscle_2-6-E5-E24.allc.tsv.gz	MuscleCell	1492336	373210	74.7	39328294	1370750	512570	68.6	37746746	0.00457824	0.725573	0.00697504	0.0480685	PH238	W0	Pre	F	A_Mod
PH238W0Pre_muscle_2-6-E5-F12	PH238W0Pre_muscle_2-6-E5-F12.allc.tsv.gz	MuscleCell	2216714	588220	73.7	58561280	2042493	791286	67.9	56604926	0.00597638	0.756269	0.0126721	0.0723	PH238	W0	Pre	F	A_Mod
PH238W0Pre_muscle_2-6-E5-E12	PH238W0Pre_muscle_2-6-E5-E12.allc.tsv.gz	MuscleCell	1761201	498507	72.8	46457198	1628333	653364	67.3	44951165	0.00529861	0.719683	0.00745307	0.0565	PH238	W0	Pre	F	A_Mod
PH238W0Pre_muscle_2-6-E5-F23	PH238W0Pre_muscle_2-6-E5-F23.allc.tsv.gz	MuscleCell	2118336	544857	74.2	55716775	1962922	724322	68.8	54095426	0.00440165	0.733169	0.00671855	0.069253	PH238	W0	Pre	F	A_Mod
PH238W0Pre_muscle_2-6-E5-L12	PH238W0Pre_muscle_2-6-E5-L12.allc.tsv.gz	MuscleCell	1826287	478934	74.1	48100486	1663964	665443	67.5	45804751	0.00568794	0.738752	0.0085862	0.058	PH238	W0	Pre	F	A_Mod
PH238W0Pre_muscle_2-6-E5-I23	PH238W0Pre_muscle_2-6-E5-I23.allc.tsv.gz	MuscleCell	2110707	566115	73.7	55495088	1934046	770260	67.5	53190116	0.00454382	0.717314	0.00664278	0.0676902	PH238	W0	Pre	F	A_Mod
PH238W0Pre_muscle_2-6-E5-N23	PH238W0Pre_muscle_2-6-E5-N23.allc.tsv.gz	MuscleCell	1901635	517812	73.4	49917439	1742074	702791	67.2	47851597	0.00518445	0.71342	0.00771276	0.0600576	PH238	W0	Pre	F	A_Mod
PH238W0Pre_muscle_2-6-E5-I24	PH238W0Pre_muscle_2-6-E5-I24.allc.tsv.gz	MuscleCell	819036	214076	74.4	21384928	744181	298624	67.6	20263570	0.004617	0.743439	0.00698209	0.0259649	PH238	W0	Pre	F	A_Mod
PH238W0Pre_muscle_2-6-E5-A12	PH238W0Pre_muscle_2-6-E5-A12.allc.tsv.gz	MuscleCell	1555775	431129	73	40904479	1444098	561723	67.8	39873248	0.00832166	0.71814	0.0115404	0.0509817	PH238	W0	Pre	F	A_Mod
PH238W0Pre_muscle_2-6-E5-M23	PH238W0Pre_muscle_2-6-E5-M23.allc.tsv.gz	MuscleCell	912779	215657	75.6	24194632	831343	308597	68.8	22928587	0.00482006	0.799138	0.0067344	0.0311103	PH238	W0	Pre	F	A_Mod
PH238W0Pre_muscle_2-6-E5-C12	PH238W0Pre_muscle_2-6-E5-C12.allc.tsv.gz	MuscleCell	1730039	450486	73.8	45982531	1586076	617776	67.7	44148602	0.00534733	0.705904	0.00746631	0.0577401	PH238	W0	Pre	F	A_Mod
PH238W0Pre_muscle_2-6-E5-O11	PH238W0Pre_muscle_2-6-E5-O11.allc.tsv.gz	MuscleCell	1879213	511008	73.4	49066202	1745508	667562	68.2	47976524	0.00820699	0.734115	0.0108444	0.0599558	PH238	W0	Pre	F	A_Mod
PH238W0Pre_muscle_2-6-E5-A24	PH238W0Pre_muscle_2-6-E5-A24.allc.tsv.gz	MuscleCell	1145391	315430	73.1	30240235	1063713	411454	67.9	29454086	0.00457602	0.751191	0.00676402	0.0380072	PH238	W0	Pre	F	A_Mod
PH238W0Pre_muscle_2-6-E5-I11	PH238W0Pre_muscle_2-6-E5-I11.allc.tsv.gz	MuscleCell	1229015	307791	74.7	32636626	1110660	443366	67.5	30744192	0.00558142	0.703431	0.00801352	0.0400174	PH238	W0	Pre	F	A_Mod
PH238W0Pre_muscle_2-6-E5-M12	PH238W0Pre_muscle_2-6-E5-M12.allc.tsv.gz	MuscleCell	1185013	300306	74.6	31713087	1070690	430526	67.4	29770821	0.00554778	0.743912	0.0122053	0.0396965	PH238	W0	Pre	F	A_Mod
PH238W0Pre_muscle_2-6-E5-B11	PH238W0Pre_muscle_2-6-E5-B11.allc.tsv.gz	MuscleCell	1242695	306564	74.9	33082547	1123315	442940	67.7	31128094	0.00544567	0.706878	0.00768875	0.0403827	PH238	W0	Pre	F	A_Mod
PH238W0Pre_muscle_2-6-E5-K12	PH238W0Pre_muscle_2-6-E5-K12.allc.tsv.gz	MuscleCell	1894901	518001	73.3	49768557	1749116	687227	67.7	48317469	0.00553871	0.710553	0.00740746	0.0611769	PH238	W0	Pre	F	A_Mod
PH238W0Pre_muscle_2-6-E5-H12	PH238W0Pre_muscle_2-6-E5-H12.allc.tsv.gz	MuscleCell	2185998	574915	73.9	57512814	2015360	772515	68.1	55576654	0.00566751	0.719546	0.00833899	0.0699869	PH238	W0	Pre	F	A_Mod
PH238W0Pre_muscle_2-6-E5-J23	PH238W0Pre_muscle_2-6-E5-J23.allc.tsv.gz	MuscleCell	1100160	323750	72	29075551	1011741	426968	66.2	27983780	0.00666853	0.787072	0.0211251	0.0346464	PH238	W0	Pre	F	A_Mod
PH238W0Pre_muscle_2-6-E5-O23	PH238W0Pre_muscle_2-6-E5-O23.allc.tsv.gz	MuscleCell	1732819	491534	72.8	45219549	1598548	647629	67.1	43735697	0.00550589	0.767134	0.0139381	0.0547772	PH238	W0	Pre	F	A_Mod
PH238W0Pre_muscle_2-6-E5-N11	PH238W0Pre_muscle_2-6-E5-N11.allc.tsv.gz	MuscleCell	1611510	478503	72.1	42624711	1487185	622846	66.5	41201802	0.00685735	0.7384	0.0106602	0.0514631	PH238	W0	Pre	F	A_Mod
PH238W0Pre_muscle_2-6-E5-D24	PH238W0Pre_muscle_2-6-E5-D24.allc.tsv.gz	MuscleCell	992566	232304	75.7	26189063	904840	332518	68.9	24840790	0.00352627	0.735902	0.00821373	0.0337097	PH238	W0	Pre	F	A_Mod
PH238W12H3_muscle_2-5-I15-A10	PH238W12H3_muscle_2-5-I15-A10.allc.tsv.gz	MuscleCell	1252946	376552	72	32483974	1087419	564081	62.5	29703128	0.00576421	0.735707	0.00948036	0.0407225	PH238	W12	H3	F	A_Mod
PH238W12H3_muscle_2-5-I15-L22	PH238W12H3_muscle_2-5-I15-L22.allc.tsv.gz	MuscleCell	1241622	368829	72.2	32522636	1061943	570786	61.7	29134984	0.00429561	0.799775	0.00588607	0.0405151	PH238	W12	H3	F	A_Mod
PH238W12H3_muscle_2-5-I15-J9	PH238W12H3_muscle_2-5-I15-J9.allc.tsv.gz	MuscleCell	1524177	399044	74.1	40411103	1289255	661452	62.7	35752358	0.00532046	0.815358	0.0073103	0.0514704	PH238	W12	H3	F	A_Mod
PH238W12H3_muscle_2-5-I15-P9	PH238W12H3_muscle_2-5-I15-P9.allc.tsv.gz	MuscleCell	1801441	519166	72.8	47824671	1520796	832226	61.5	42388766	0.00476099	0.72355	0.00667852	0.0601776	PH238	W12	H3	F	A_Mod
PH238W12H3_muscle_2-5-I15-L21	PH238W12H3_muscle_2-5-I15-L21.allc.tsv.gz	MuscleCell	1326846	374521	72.9	35057252	1141897	581677	62.8	31636539	0.00478108	0.701699	0.00688547	0.045926	PH238	W12	H3	F	A_Mod
PH238W12H3_muscle_2-5-I15-O9	PH238W12H3_muscle_2-5-I15-O9.allc.tsv.gz	MuscleCell	1101278	338325	71.4	28857619	960175	498839	62.3	26540848	0.00537431	0.725605	0.00803398	0.038186	PH238	W12	H3	F	A_Mod
PH238W12H3_muscle_2-5-I15-A9	PH238W12H3_muscle_2-5-I15-A9.allc.tsv.gz	MuscleCell	572038	222323	67.8	14770503	472331	333474	55.9	12794053	0.00732525	0.731918	0.0101944	0.0164652	PH238	W12	H3	F	A_Mod
PH238W12H3_muscle_2-5-I15-B22	PH238W12H3_muscle_2-5-I15-B22.allc.tsv.gz	MuscleCell	1054722	339389	70.9	27614702	898023	515820	60.4	24656847	0.0067046	0.749883	0.00886773	0.0342142	PH238	W12	H3	F	A_Mod
PH238W12H3_muscle_2-5-I15-C22	PH238W12H3_muscle_2-5-I15-C22.allc.tsv.gz	MuscleCell	403054	166190	66.8	10385130	336432	240638	55.7	9100193	0.00491702	0.717165	0.00680647	0.0116631	PH238	W12	H3	F	A_Mod
PH238W12H3_muscle_2-5-I15-P22	PH238W12H3_muscle_2-5-I15-P22.allc.tsv.gz	MuscleCell	804125	295708	69	20750871	681617	432903	58.4	18447401	0.00830325	0.824853	0.010889	0.0248161	PH238	W12	H3	F	A_Mod
PH238W12H3_muscle_2-5-I15-E9	PH238W12H3_muscle_2-5-I15-E9.allc.tsv.gz	MuscleCell	1177204	302936	74.4	31422310	986556	515140	62.4	27392900	0.00454368	0.691948	0.00704491	0.0392948	PH238	W12	H3	F	A_Mod
PH238W12H3_muscle_2-5-I15-D22	PH238W12H3_muscle_2-5-I15-D22.allc.tsv.gz	MuscleCell	1135425	339450	72.1	29739901	963960	531909	61.2	26453692	0.00626376	0.71882	0.00856836	0.0361994	PH238	W12	H3	F	A_Mod
PH238W12H3_muscle_2-5-I15-D9	PH238W12H3_muscle_2-5-I15-D9.allc.tsv.gz	MuscleCell	2464	1411094	0.2	72890	2302	1411046	0.2	70160	0.0311336	0.788648	0.0335357	5.08e-05	PH238	W12	H3	F	A_Mod
PH238W12H3_muscle_2-5-I15-H10	PH238W12H3_muscle_2-5-I15-H10.allc.tsv.gz	MuscleCell	1909447	537774	72.9	49992497	1649656	830398	63	45546560	0.00505367	0.808561	0.00757721	0.0645579	PH238	W12	H3	F	A_Mod
PH238W12H3_muscle_2-5-I15-F21	PH238W12H3_muscle_2-5-I15-F21.allc.tsv.gz	MuscleCell	1048077	294235	73	27046785	916804	442765	63.8	24729393	0.00422055	0.714945	0.00686423	0.0380778	PH238	W12	H3	F	A_Mod
PH238W12H3_muscle_2-5-I15-C21	PH238W12H3_muscle_2-5-I15-C21.allc.tsv.gz	MuscleCell	1309045	375950	72.6	34230288	1123672	585259	62.3	30996554	0.00568578	0.721787	0.00780736	0.0434286	PH238	W12	H3	F	A_Mod
PH238W12H3_muscle_2-5-I15-N22	PH238W12H3_muscle_2-5-I15-N22.allc.tsv.gz	MuscleCell	663731	193703	72.7	17117835	568375	300054	62.2	15354213	0.00531401	0.771765	0.0122509	0.0211235	PH238	W12	H3	F	A_Mod
PH238W12H3_muscle_2-5-I15-L10	PH238W12H3_muscle_2-5-I15-L10.allc.tsv.gz	MuscleCell	1606745	447463	72.8	42635092	1369513	715787	62	37956223	0.00543315	0.744477	0.0099774	0.0532805	PH238	W12	H3	F	A_Mod
PH238W12H3_muscle_2-5-I15-K10	PH238W12H3_muscle_2-5-I15-K10.allc.tsv.gz	MuscleCell	1441766	408099	72.5	38372171	1245405	629751	62.6	34887383	0.00583644	0.713749	0.00793634	0.0502116	PH238	W12	H3	F	A_Mod
PH238W12H3_muscle_2-5-I15-G9	PH238W12H3_muscle_2-5-I15-G9.allc.tsv.gz	MuscleCell	1016061	320198	70.4	26968079	878886	477479	60.9	24611710	0.00681729	0.781323	0.0226868	0.0337204	PH238	W12	H3	F	A_Mod
PH238W12H3_muscle_2-5-I15-L9	PH238W12H3_muscle_2-5-I15-L9.allc.tsv.gz	MuscleCell	1268348	388171	71.8	33339037	1087927	590355	61.6	30093372	0.0049754	0.720896	0.00739282	0.042142	PH238	W12	H3	F	A_Mod
PH238W12H3_muscle_2-5-I15-P21	PH238W12H3_muscle_2-5-I15-P21.allc.tsv.gz	MuscleCell	1166408	385078	70.5	30119585	996224	576089	60.2	27147820	0.00404219	0.741414	0.00661464	0.0369903	PH238	W12	H3	F	A_Mod
PH238W12H3_muscle_2-5-I15-J10	PH238W12H3_muscle_2-5-I15-J10.allc.tsv.gz	MuscleCell	587827	185430	71.3	15130384	502973	280578	61	13592737	0.00558867	0.778182	0.0136979	0.0187496	PH238	W12	H3	F	A_Mod
PH238W12H3_muscle_2-5-I15-I9	PH238W12H3_muscle_2-5-I15-I9.allc.tsv.gz	MuscleCell	822486	245636	71.9	21458670	706450	376451	61.7	19340411	0.00554516	0.763847	0.0125594	0.0273723	PH238	W12	H3	F	A_Mod
PH238W12H3_muscle_2-5-I15-G21	PH238W12H3_muscle_2-5-I15-G21.allc.tsv.gz	MuscleCell	1402811	404253	72.6	36729846	1196987	636352	61.9	32853208	0.0084709	0.727339	0.0113429	0.0463231	PH238	W12	H3	F	A_Mod
PH238W12H3_muscle_2-5-I15-K22	PH238W12H3_muscle_2-5-I15-K22.allc.tsv.gz	MuscleCell	1287552	391352	71.7	33701595	1124515	575704	62.6	31161627	0.0130614	0.736205	0.0185759	0.0439839	PH238	W12	H3	F	A_Mod
PH238W12H3_muscle_2-5-I15-F10	PH238W12H3_muscle_2-5-I15-F10.allc.tsv.gz	MuscleCell	1512766	410910	73.7	39864917	1315436	632085	64.1	36530726	0.00467724	0.735681	0.00674698	0.0523187	PH238	W12	H3	F	A_Mod
PH238W12H3_muscle_2-5-I15-C10	PH238W12H3_muscle_2-5-I15-C10.allc.tsv.gz	MuscleCell	582775	199792	70	14946497	501872	290428	60.3	13511386	0.00641036	0.732949	0.00884985	0.0182229	PH238	W12	H3	F	A_Mod
PH238W12H3_muscle_2-5-I15-H9	PH238W12H3_muscle_2-5-I15-H9.allc.tsv.gz	MuscleCell	1667131	508355	71.9	44444744	1452506	749669	62.6	40457821	0.00570826	0.74555	0.0121921	0.05717	PH238	W12	H3	F	A_Mod
PH238W12H3_muscle_2-5-I15-J22	PH238W12H3_muscle_2-5-I15-J22.allc.tsv.gz	MuscleCell	1027187	299492	72.5	27000230	860466	486186	60.7	23620904	0.00468293	0.735425	0.00780447	0.0326758	PH238	W12	H3	F	A_Mod
PH238W12H3_muscle_2-5-I15-P10	PH238W12H3_muscle_2-5-I15-P10.allc.tsv.gz	MuscleCell	1286451	366676	72.4	33851261	1095724	582886	61.7	30196610	0.0049133	0.735775	0.00860444	0.0431574	PH238	W12	H3	F	A_Mod
PH238W12H3_muscle_2-5-I15-F22	PH238W12H3_muscle_2-5-I15-F22.allc.tsv.gz	MuscleCell	1467363	388119	73.9	38515781	1253617	628797	63.2	34396645	0.00407857	0.718978	0.00601129	0.0498725	PH238	W12	H3	F	A_Mod
PH238W12H3_muscle_2-5-I15-N21	PH238W12H3_muscle_2-5-I15-N21.allc.tsv.gz	MuscleCell	737384	252361	70.2	19393002	623652	379171	59.3	17158119	0.00428356	0.742927	0.00702339	0.0230082	PH238	W12	H3	F	A_Mod
PH238W12H3_muscle_2-5-I15-H22	PH238W12H3_muscle_2-5-I15-H22.allc.tsv.gz	MuscleCell	1831638	593301	70.7	47929002	1596080	860596	61.6	44025317	0.00490598	0.743786	0.00753174	0.0603248	PH238	W12	H3	F	A_Mod
PH238W12H3_muscle_2-5-I15-C9	PH238W12H3_muscle_2-5-I15-C9.allc.tsv.gz	MuscleCell	1150437	382517	70.5	30123791	997761	553579	61.2	27355200	0.00619045	0.762687	0.012634	0.037917	PH238	W12	H3	F	A_Mod
PH238W12H3_muscle_2-5-I15-D10	PH238W12H3_muscle_2-5-I15-D10.allc.tsv.gz	MuscleCell	1464129	435507	72.2	38530869	1295640	625033	63.9	35825240	0.00440144	0.803304	0.00643338	0.0501096	PH238	W12	H3	F	A_Mod
PH238W12H3_muscle_2-5-I15-O21	PH238W12H3_muscle_2-5-I15-O21.allc.tsv.gz	MuscleCell	940557	291613	71.6	24342001	807898	440606	61.5	21945464	0.00473319	0.739522	0.00675236	0.0304476	PH238	W12	H3	F	A_Mod
PH238W12H3_muscle_2-5-I15-K21	PH238W12H3_muscle_2-5-I15-K21.allc.tsv.gz	MuscleCell	1113403	351950	71.1	29097991	948210	537863	60.5	26025509	0.00482686	0.76327	0.00713818	0.0362516	PH238	W12	H3	F	A_Mod
PH238W12H3_muscle_2-5-I15-K9	PH238W12H3_muscle_2-5-I15-K9.allc.tsv.gz	MuscleCell	708401	204161	72.9	18997838	610147	313657	62.8	17030217	0.00447546	0.704067	0.00659391	0.0247476	PH238	W12	H3	F	A_Mod
PH238W12H3_muscle_2-5-I15-A21	PH238W12H3_muscle_2-5-I15-A21.allc.tsv.gz	MuscleCell	934548	271091	72.6	24446328	804030	416863	62.5	21976971	0.00488876	0.738251	0.006968	0.0307569	PH238	W12	H3	F	A_Mod
PH238W12H3_muscle_2-5-I15-O22	PH238W12H3_muscle_2-5-I15-O22.allc.tsv.gz	MuscleCell	775256	277096	69.3	19859315	654765	411834	58.5	17638734	0.00589309	0.792305	0.0187145	0.0233443	PH238	W12	H3	F	A_Mod
PH238W12H3_muscle_2-5-I15-G22	PH238W12H3_muscle_2-5-I15-G22.allc.tsv.gz	MuscleCell	1493625	439397	72.4	39339996	1286737	671689	62.3	35553628	0.00609377	0.748156	0.0118423	0.0491964	PH238	W12	H3	F	A_Mod
PH238W12H3_muscle_2-5-I15-N9	PH238W12H3_muscle_2-5-I15-N9.allc.tsv.gz	MuscleCell	1955001	601382	71.6	51566373	1715549	871476	62.8	47655477	0.00476186	0.714804	0.00676513	0.0662176	PH238	W12	H3	F	A_Mod
PH238W12H3_muscle_2-5-I15-E21	PH238W12H3_muscle_2-5-I15-E21.allc.tsv.gz	MuscleCell	1070779	343389	70.7	27916241	903874	531067	59.7	24711705	0.00536533	0.749816	0.007981	0.0343082	PH238	W12	H3	F	A_Mod
PH238W12H3_muscle_2-5-I15-D21	PH238W12H3_muscle_2-5-I15-D21.allc.tsv.gz	MuscleCell	931083	262928	73	24484973	788467	422281	61.8	21658599	0.00483802	0.724107	0.00785837	0.0303248	PH238	W12	H3	F	A_Mod
PH238W12H3_muscle_2-5-I15-E22	PH238W12H3_muscle_2-5-I15-E22.allc.tsv.gz	MuscleCell	1646654	475945	72.5	43071803	1419573	731218	62.5	39068823	0.00531806	0.710968	0.00794758	0.0546563	PH238	W12	H3	F	A_Mod
PH238W12H3_muscle_2-5-I15-B9	PH238W12H3_muscle_2-5-I15-B9.allc.tsv.gz	MuscleCell	462705	185034	67.2	11845156	385024	272087	55.9	10343988	0.00494172	0.757324	0.00851979	0.0133971	PH238	W12	H3	F	A_Mod
PH238W12H3_muscle_2-5-I15-M10	PH238W12H3_muscle_2-5-I15-M10.allc.tsv.gz	MuscleCell	7017	52078	11.8	197225	6277	52671	10.6	183677	0.0098938	0.766524	0.0113294	0.000176563	PH238	W12	H3	F	A_Mod
PH238W12H3_muscle_2-5-I15-G10	PH238W12H3_muscle_2-5-I15-G10.allc.tsv.gz	MuscleCell	1808702	530791	72.3	47343335	1574794	794006	63	43550286	0.00577381	0.73682	0.00907616	0.0612307	PH238	W12	H3	F	A_Mod
PH238W12H3_muscle_2-5-I15-B10	PH238W12H3_muscle_2-5-I15-B10.allc.tsv.gz	MuscleCell	1541294	433435	73	40401733	1348007	652091	63.9	37272314	0.0057251	0.726619	0.00846808	0.0526003	PH238	W12	H3	F	A_Mod
PH238W12H3_muscle_2-5-I15-E10	PH238W12H3_muscle_2-5-I15-E10.allc.tsv.gz	MuscleCell	1605620	499902	71.4	41988865	1387885	744398	61.7	38273945	0.00772072	0.732045	0.0109475	0.0529	PH238	W12	H3	F	A_Mod
PH238W12H3_muscle_2-5-I15-F9	PH238W12H3_muscle_2-5-I15-F9.allc.tsv.gz	MuscleCell	1507642	442908	72.2	39771242	1284603	694505	61.5	35580295	0.0051873	0.715069	0.00731315	0.0501111	PH238	W12	H3	F	A_Mod
PH238W12H3_muscle_2-5-I15-A22	PH238W12H3_muscle_2-5-I15-A22.allc.tsv.gz	MuscleCell	242802	81532	70.4	6360778	211819	116434	61.4	5813891	0.00457844	0.711796	0.0067043	0.00767772	PH238	W12	H3	F	A_Mod
PH238W12H3_muscle_2-5-I15-M21	PH238W12H3_muscle_2-5-I15-M21.allc.tsv.gz	MuscleCell	1054521	298608	73.1	27538804	899567	470641	62.4	24526426	0.00470577	0.759229	0.00928262	0.034369	PH238	W12	H3	F	A_Mod
PH238W12H3_muscle_2-5-I15-I10	PH238W12H3_muscle_2-5-I15-I10.allc.tsv.gz	MuscleCell	1419991	376240	73.9	37942568	1214029	607266	63.2	33860265	0.00463373	0.708549	0.00691098	0.0499096	PH238	W12	H3	F	A_Mod
PH238W12H3_muscle_2-5-I15-M22	PH238W12H3_muscle_2-5-I15-M22.allc.tsv.gz	MuscleCell	778463	240534	71.8	20277148	665468	366746	61.4	18248836	0.00430533	0.716327	0.006121	0.0248	PH238	W12	H3	F	A_Mod
PH238W12H3_muscle_2-5-I15-N10	PH238W12H3_muscle_2-5-I15-N10.allc.tsv.gz	MuscleCell	1954128	582370	72	51352728	1677765	894243	61.8	46348622	0.00574765	0.800592	0.00812672	0.0646839	PH238	W12	H3	F	A_Mod
PH238W12H3_muscle_2-5-I15-B21	PH238W12H3_muscle_2-5-I15-B21.allc.tsv.gz	MuscleCell	989003	327855	70.5	25783000	840820	494212	59.9	23046767	0.00483559	0.717015	0.00657093	0.0315108	PH238	W12	H3	F	A_Mod
PH238W12H3_muscle_2-5-I15-J21	PH238W12H3_muscle_2-5-I15-J21.allc.tsv.gz	MuscleCell	988729	300874	71.9	25729706	846324	460345	61.5	23097110	0.00480619	0.722052	0.00685312	0.0321809	PH238	W12	H3	F	A_Mod
PH238W12H3_muscle_2-5-I15-I21	PH238W12H3_muscle_2-5-I15-I21.allc.tsv.gz	MuscleCell	1021185	311097	71.7	26765949	879048	471498	61.7	24194047	0.00485855	0.705802	0.00711534	0.0343769	PH238	W12	H3	F	A_Mod
PH238W12H3_muscle_2-5-I15-M9	PH238W12H3_muscle_2-5-I15-M9.allc.tsv.gz	MuscleCell	1266960	379810	72	33256282	1073635	595998	61	29539432	0.00480813	0.704847	0.00669375	0.0414425	PH238	W12	H3	F	A_Mod
PH238W12H3_muscle_2-5-I15-H21	PH238W12H3_muscle_2-5-I15-H21.allc.tsv.gz	MuscleCell	1278954	444492	69.8	33512746	1098086	647637	60	30354636	0.00504534	0.707674	0.00685042	0.0420259	PH238	W12	H3	F	A_Mod
PH238W12H3_muscle_2-5-I15-O10	PH238W12H3_muscle_2-5-I15-O10.allc.tsv.gz	MuscleCell	1793418	496663	73.6	47651341	1524003	797484	62.5	42352887	0.00508115	0.723844	0.0071929	0.0602642	PH238	W12	H3	F	A_Mod
PH238W12H3_muscle_2-5-I15-I22	PH238W12H3_muscle_2-5-I15-I22.allc.tsv.gz	MuscleCell	1606757	422088	74	42742032	1383925	672825	63.7	38594804	0.00502949	0.799796	0.00725331	0.0560244	PH238	W12	H3	F	A_Mod
PH238W12H3_muscle_1-1-A11-N2	PH238W12H3_muscle_1-1-A11-N2.allc.tsv.gz	MuscleCell	2094291	600673	72.6	54681911	1949822	768554	67.6	53735742	0.0164328	0.769776	0.0268633	0.0720098	PH238	W12	H3	F	A_Mod
PH238W12H3_muscle_1-1-A11-C14	PH238W12H3_muscle_1-1-A11-C14.allc.tsv.gz	MuscleCell	1294466	369806	72.2	34466299	1183939	498815	66	33070493	0.00606603	0.740845	0.00964429	0.0444975	PH238	W12	H3	F	A_Mod
PH238W12H3_muscle_1-1-A11-G14	PH238W12H3_muscle_1-1-A11-G14.allc.tsv.gz	MuscleCell	1517539	403440	74	40350303	1382395	557254	67.4	38479389	0.00674801	0.722687	0.00955919	0.0523384	PH238	W12	H3	F	A_Mod
PH238W12H3_muscle_1-1-A11-B1	PH238W12H3_muscle_1-1-A11-B1.allc.tsv.gz	MuscleCell	1532614	396738	74.2	40497656	1419288	528349	68.7	39369973	0.00470599	0.705336	0.0067613	0.0540132	PH238	W12	H3	F	A_Mod
PH238W12H3_muscle_1-1-A11-G1	PH238W12H3_muscle_1-1-A11-G1.allc.tsv.gz	MuscleCell	2066059	532555	74.2	54608852	1886482	739765	67.8	52221928	0.00457126	0.735513	0.00795199	0.0711963	PH238	W12	H3	F	A_Mod
PH238W12H3_muscle_1-1-A11-N1	PH238W12H3_muscle_1-1-A11-N1.allc.tsv.gz	MuscleCell	2019845	553561	73.4	53181362	1859947	737550	67.6	51380307	0.00713375	0.729285	0.0102991	0.0699366	PH238	W12	H3	F	A_Mod
PH238W12H3_muscle_1-1-A11-O1	PH238W12H3_muscle_1-1-A11-O1.allc.tsv.gz	MuscleCell	1919450	513944	73.7	50491747	1748629	710178	67.1	48239739	0.00583223	0.722414	0.00810816	0.0648148	PH238	W12	H3	F	A_Mod
PH238W12H3_muscle_1-1-A11-J13	PH238W12H3_muscle_1-1-A11-J13.allc.tsv.gz	MuscleCell	1646826	420261	74.4	43834981	1522925	563549	68.8	42519894	0.00529227	0.716444	0.00745345	0.0589445	PH238	W12	H3	F	A_Mod
PH238W12H3_muscle_1-1-A11-M2	PH238W12H3_muscle_1-1-A11-M2.allc.tsv.gz	MuscleCell	1574246	475307	71.4	41679102	1469895	597796	66.7	40905962	0.0091716	0.70886	0.0122074	0.0556797	PH238	W12	H3	F	A_Mod
PH238W12H3_muscle_1-1-A11-N14	PH238W12H3_muscle_1-1-A11-N14.allc.tsv.gz	MuscleCell	2210394	600527	73.3	58231190	2066295	769201	68.5	57471442	0.00568456	0.752237	0.010332	0.0780482	PH238	W12	H3	F	A_Mod
PH238W12H3_muscle_1-1-A11-O2	PH238W12H3_muscle_1-1-A11-O2.allc.tsv.gz	MuscleCell	1964223	569449	72.4	51407835	1820726	736414	67.1	50263219	0.00529699	0.737017	0.00738893	0.0669962	PH238	W12	H3	F	A_Mod
PH238W12H3_muscle_1-1-A11-O13	PH238W12H3_muscle_1-1-A11-O13.allc.tsv.gz	MuscleCell	1185659	329063	73.3	30822601	1074860	455549	66.4	29291917	0.00648498	0.764631	0.0135109	0.0402399	PH238	W12	H3	F	A_Mod
PH238W12H3_muscle_1-1-A11-K13	PH238W12H3_muscle_1-1-A11-K13.allc.tsv.gz	MuscleCell	1537156	446437	72.4	40614933	1387599	618166	65.4	38352306	0.00688588	0.75679	0.015451	0.052479	PH238	W12	H3	F	A_Mod
PH238W12H3_muscle_1-1-A11-L13	PH238W12H3_muscle_1-1-A11-L13.allc.tsv.gz	MuscleCell	1497162	404226	73.4	39488760	1391139	528207	68.2	38778477	0.00728923	0.759378	0.0154582	0.0533584	PH238	W12	H3	F	A_Mod
PH238W12H3_muscle_1-1-A11-M13	PH238W12H3_muscle_1-1-A11-M13.allc.tsv.gz	MuscleCell	1573940	457931	72.5	41531913	1422827	630550	65.5	39336997	0.00567918	0.782471	0.01675	0.052876	PH238	W12	H3	F	A_Mod
PH238W12H3_muscle_1-1-A11-N13	PH238W12H3_muscle_1-1-A11-N13.allc.tsv.gz	MuscleCell	1698113	467089	73.2	44632559	1536651	652294	66.3	42302819	0.00652919	0.723363	0.00874546	0.0572245	PH238	W12	H3	F	A_Mod
PH238W12H3_muscle_1-1-A11-E2	PH238W12H3_muscle_1-1-A11-E2.allc.tsv.gz	MuscleCell	1833470	487071	74.2	48529075	1710386	629089	69.2	47636738	0.00478818	0.706288	0.00666732	0.0656926	PH238	W12	H3	F	A_Mod
PH238W12H3_muscle_1-1-A11-C2	PH238W12H3_muscle_1-1-A11-C2.allc.tsv.gz	MuscleCell	1633320	410667	74.8	43386575	1492794	571380	68.3	41460844	0.00500331	0.716484	0.00727213	0.0563588	PH238	W12	H3	F	A_Mod
PH238W12H3_muscle_1-1-A11-B13	PH238W12H3_muscle_1-1-A11-B13.allc.tsv.gz	MuscleCell	1550157	416155	73.5	40864627	1445022	538963	68.5	40085945	0.00604132	0.766146	0.0177044	0.0564126	PH238	W12	H3	F	A_Mod
PH238W12H3_muscle_1-1-A11-D14	PH238W12H3_muscle_1-1-A11-D14.allc.tsv.gz	MuscleCell	1763415	491914	72.8	46680655	1618443	660995	66.8	45025549	0.00611965	0.809339	0.00828771	0.0610623	PH238	W12	H3	F	A_Mod
PH238W12H3_muscle_1-1-A11-A13	PH238W12H3_muscle_1-1-A11-A13.allc.tsv.gz	MuscleCell	1215921	304946	74.4	32432308	1104851	433609	67.6	30828903	0.00452772	0.714471	0.00741018	0.0435236	PH238	W12	H3	F	A_Mod
PH238W12H3_muscle_1-1-A11-J1	PH238W12H3_muscle_1-1-A11-J1.allc.tsv.gz	MuscleCell	1737459	468535	73.7	45794025	1574692	655224	66.8	43422330	0.00458579	0.696233	0.006169	0.058324	PH238	W12	H3	F	A_Mod
PH238W12H3_muscle_1-1-A11-H13	PH238W12H3_muscle_1-1-A11-H13.allc.tsv.gz	MuscleCell	1690695	457102	73.3	45027418	1571040	596399	68.2	44057549	0.00508036	0.699369	0.00696828	0.0597618	PH238	W12	H3	F	A_Mod
PH238W12H3_muscle_1-1-A11-F2	PH238W12H3_muscle_1-1-A11-F2.allc.tsv.gz	MuscleCell	1343199	341603	74.5	35223810	1206033	497814	66.9	32967557	0.00470529	0.753529	0.0104462	0.0446209	PH238	W12	H3	F	A_Mod
PH238W12H3_muscle_1-1-A11-F1	PH238W12H3_muscle_1-1-A11-F1.allc.tsv.gz	MuscleCell	1165740	269688	76.2	30879383	1060839	388488	69.4	29396012	0.00430063	0.799497	0.00576374	0.0415	PH238	W12	H3	F	A_Mod
PH238W12H3_muscle_1-1-A11-E14	PH238W12H3_muscle_1-1-A11-E14.allc.tsv.gz	MuscleCell	2067322	537682	74	54821366	1908734	722445	68.3	53058984	0.00448245	0.712321	0.00699775	0.0723611	PH238	W12	H3	F	A_Mod
PH238W12H3_muscle_1-1-A11-G2	PH238W12H3_muscle_1-1-A11-G2.allc.tsv.gz	MuscleCell	1546542	396540	74.4	40792352	1394812	569963	67.1	38561358	0.00460158	0.809126	0.00639757	0.0532168	PH238	W12	H3	F	A_Mod
PH238W12H3_muscle_1-1-A11-D1	PH238W12H3_muscle_1-1-A11-D1.allc.tsv.gz	MuscleCell	1859567	494416	73.8	48743682	1716694	660899	68.1	47333620	0.00520572	0.812775	0.00680661	0.0637934	PH238	W12	H3	F	A_Mod
PH238W12H3_muscle_1-1-A11-O14	PH238W12H3_muscle_1-1-A11-O14.allc.tsv.gz	MuscleCell	1778862	459131	74	47181172	1647156	613086	68.5	45970631	0.00624905	0.708759	0.0090966	0.0634067	PH238	W12	H3	F	A_Mod
PH238W12H3_muscle_1-1-A11-P1	PH238W12H3_muscle_1-1-A11-P1.allc.tsv.gz	MuscleCell	1210802	320298	73.9	31142093	1094470	454267	66.7	29405836	0.00360195	0.739514	0.00737321	0.0446725	PH238	W12	H3	F	A_Mod
PH238W12H3_muscle_1-1-A11-K2	PH238W12H3_muscle_1-1-A11-K2.allc.tsv.gz	MuscleCell	1719393	445927	74	45105310	1597834	587459	68.8	44232082	0.00940839	0.771316	0.0206595	0.0602346	PH238	W12	H3	F	A_Mod
PH238W12H3_muscle_1-1-A11-I1	PH238W12H3_muscle_1-1-A11-I1.allc.tsv.gz	MuscleCell	1162657	244662	77.1	30347633	1023774	402614	67.8	27694399	0.00368333	0.72885	0.00616715	0.0417631	PH238	W12	H3	F	A_Mod
PH238W12H3_muscle_1-1-A11-F13	PH238W12H3_muscle_1-1-A11-F13.allc.tsv.gz	MuscleCell	2021886	528760	73.9	53512677	1853619	723703	67.8	51443961	0.00607695	0.745624	0.01312	0.0703947	PH238	W12	H3	F	A_Mod
PH238W12H3_muscle_1-1-A11-P2	PH238W12H3_muscle_1-1-A11-P2.allc.tsv.gz	MuscleCell	1904715	484440	74.4	50135315	1739405	674393	68	47938147	0.00450468	0.713844	0.00644141	0.0652696	PH238	W12	H3	F	A_Mod
PH238W12H3_muscle_1-1-A11-P14	PH238W12H3_muscle_1-1-A11-P14.allc.tsv.gz	MuscleCell	1951781	521943	73.7	51544286	1772956	727746	66.9	49055957	0.00776147	0.725552	0.0114135	0.0672448	PH238	W12	H3	F	A_Mod
PH238W12H3_muscle_1-1-A11-H2	PH238W12H3_muscle_1-1-A11-H2.allc.tsv.gz	MuscleCell	2053669	568690	73.2	53943586	1894898	751797	67.6	52257829	0.00483388	0.749206	0.00744314	0.0700632	PH238	W12	H3	F	A_Mod
PH238W12H3_muscle_1-1-A11-H1	PH238W12H3_muscle_1-1-A11-H1.allc.tsv.gz	MuscleCell	1620738	437955	73.1	42979885	1471833	610385	66.4	40920688	0.00462697	0.721962	0.00696577	0.0551866	PH238	W12	H3	F	A_Mod
PH238W12H3_muscle_1-1-A11-E1	PH238W12H3_muscle_1-1-A11-E1.allc.tsv.gz	MuscleCell	1923884	495438	74.3	50735994	1735092	711946	67	47767008	0.00377856	0.806334	0.00536097	0.0652004	PH238	W12	H3	F	A_Mod
PH238W12H3_muscle_1-1-A11-D2	PH238W12H3_muscle_1-1-A11-D2.allc.tsv.gz	MuscleCell	1292311	374416	72.4	34322897	1183352	500536	66.3	32860020	0.00445732	0.743688	0.006545	0.0446591	PH238	W12	H3	F	A_Mod
PH238W12H3_muscle_1-1-A11-I2	PH238W12H3_muscle_1-1-A11-I2.allc.tsv.gz	MuscleCell	1738032	498534	72.5	45834568	1599237	658708	66.8	44317000	0.00458442	0.718193	0.00725216	0.0601	PH238	W12	H3	F	A_Mod
PH238W12H3_muscle_1-1-A11-G13	PH238W12H3_muscle_1-1-A11-G13.allc.tsv.gz	MuscleCell	1607230	385493	75.6	41854823	1459374	554121	68.6	39694742	0.00525293	0.729774	0.00738059	0.0556812	PH238	W12	H3	F	A_Mod
PH238W12H3_muscle_1-1-A11-I13	PH238W12H3_muscle_1-1-A11-I13.allc.tsv.gz	MuscleCell	1614390	365588	76.1	43112685	1450884	551613	68.4	40361226	0.00567179	0.692137	0.00779967	0.0567	PH238	W12	H3	F	A_Mod
PH238W12H3_muscle_1-1-A11-J14	PH238W12H3_muscle_1-1-A11-J14.allc.tsv.gz	MuscleCell	1441981	411030	72.6	38084884	1334125	536615	67.2	36958960	0.00689581	0.739824	0.00939757	0.0499	PH238	W12	H3	F	A_Mod
PH238W12H3_muscle_1-1-A11-M14	PH238W12H3_muscle_1-1-A11-M14.allc.tsv.gz	MuscleCell	2123879	547204	74.1	56027798	1937947	762747	67.6	53616016	0.0068683	0.774249	0.0186614	0.073091	PH238	W12	H3	F	A_Mod
PH238W12H3_muscle_1-1-A11-C1	PH238W12H3_muscle_1-1-A11-C1.allc.tsv.gz	MuscleCell	1415873	321550	76.1	37640547	1282767	473399	69	35493630	0.00424576	0.717614	0.00676048	0.0491	PH238	W12	H3	F	A_Mod
PH238W12H3_muscle_1-1-A11-M1	PH238W12H3_muscle_1-1-A11-M1.allc.tsv.gz	MuscleCell	1609099	445863	73.3	42048698	1467900	607187	66.9	40107966	0.00560727	0.70982	0.00819472	0.0556524	PH238	W12	H3	F	A_Mod
PH238W12H3_muscle_1-1-A11-K14	PH238W12H3_muscle_1-1-A11-K14.allc.tsv.gz	MuscleCell	1055076	319242	71.7	27934814	969088	418324	65.9	27060988	0.00559998	0.725995	0.00856105	0.0373805	PH238	W12	H3	F	A_Mod
PH238W12H3_muscle_1-1-A11-L2	PH238W12H3_muscle_1-1-A11-L2.allc.tsv.gz	MuscleCell	1335	60596	2.2	42624	1245	60259	2	41092	0.00905888	0.731057	0.0139201	1.89e-05	PH238	W12	H3	F	A_Mod
PH238W12H3_muscle_1-1-A11-D13	PH238W12H3_muscle_1-1-A11-D13.allc.tsv.gz	MuscleCell	3489	59013	5.6	102347	3138	59196	5	95656	0.00593953	0.747953	0.0126648	7.91e-05	PH238	W12	H3	F	A_Mod
PH238W12H3_muscle_1-1-A11-E13	PH238W12H3_muscle_1-1-A11-E13.allc.tsv.gz	MuscleCell	1954628	535436	73.3	51642992	1798935	714927	67.5	49832108	0.00516874	0.709605	0.00775039	0.0676129	PH238	W12	H3	F	A_Mod
PH238W12H3_muscle_1-1-A11-J2	PH238W12H3_muscle_1-1-A11-J2.allc.tsv.gz	MuscleCell	1298854	377793	72.4	34064807	1184718	509902	66	32593675	0.00404268	0.741219	0.00709433	0.0440031	PH238	W12	H3	F	A_Mod
PH238W12H3_muscle_1-1-A11-A1	PH238W12H3_muscle_1-1-A11-A1.allc.tsv.gz	MuscleCell	1259754	348495	73.8	33186775	1151962	471576	67.4	31750029	0.00471659	0.735	0.00764755	0.0435753	PH238	W12	H3	F	A_Mod
PH238W12H3_muscle_1-1-A11-K1	PH238W12H3_muscle_1-1-A11-K1.allc.tsv.gz	MuscleCell	1388595	423795	71.6	36094131	1280286	549746	66	35065392	0.00714725	0.717641	0.0100593	0.0469224	PH238	W12	H3	F	A_Mod
PH238W12H3_muscle_1-1-A11-F14	PH238W12H3_muscle_1-1-A11-F14.allc.tsv.gz	MuscleCell	1993251	530352	73.8	52983086	1811382	739524	67.1	50242230	0.0052687	0.707096	0.00768573	0.0683794	PH238	W12	H3	F	A_Mod
PH238W12H3_muscle_1-1-A11-A2	PH238W12H3_muscle_1-1-A11-A2.allc.tsv.gz	MuscleCell	1243003	337836	73.5	32864279	1132108	464175	67	31284033	0.00515767	0.745296	0.0107109	0.0422034	PH238	W12	H3	F	A_Mod
PH238W12H3_muscle_1-1-A11-A14	PH238W12H3_muscle_1-1-A11-A14.allc.tsv.gz	MuscleCell	1513824	360542	75.3	39997052	1385562	508282	68.9	38434034	0.00736503	0.813302	0.0105394	0.0540067	PH238	W12	H3	F	A_Mod
PH238W12H3_muscle_1-1-A11-P13	PH238W12H3_muscle_1-1-A11-P13.allc.tsv.gz	MuscleCell	1892852	499187	73.9	49965237	1727423	690264	67.4	47884452	0.00521427	0.804014	0.00697898	0.0644882	PH238	W12	H3	F	A_Mod
PH238W12H3_muscle_1-1-A11-C13	PH238W12H3_muscle_1-1-A11-C13.allc.tsv.gz	MuscleCell	1571231	435079	73.1	41664778	1433381	594157	66.7	39794039	0.00872915	0.70869	0.011443	0.0544454	PH238	W12	H3	F	A_Mod
PH238W12H3_muscle_1-1-A11-L14	PH238W12H3_muscle_1-1-A11-L14.allc.tsv.gz	MuscleCell	1812686	456907	74.5	48028931	1658892	634092	68.2	46047928	0.00590007	0.732455	0.00822764	0.0632778	PH238	W12	H3	F	A_Mod
PH238W12H3_muscle_1-1-A11-I14	PH238W12H3_muscle_1-1-A11-I14.allc.tsv.gz	MuscleCell	1551358	423925	73.3	40655259	1441897	551982	68.1	39893011	0.00804426	0.724011	0.0112602	0.0549386	PH238	W12	H3	F	A_Mod
PH238W12H3_muscle_1-1-A11-L1	PH238W12H3_muscle_1-1-A11-L1.allc.tsv.gz	MuscleCell	1738793	507932	72.4	45584782	1606445	661216	66.9	44297502	0.00642449	0.714806	0.00917849	0.0596039	PH238	W12	H3	F	A_Mod
PH238W12H3_muscle_1-1-A11-B2	PH238W12H3_muscle_1-1-A11-B2.allc.tsv.gz	MuscleCell	1662415	439282	73.9	43984012	1521297	602605	67.6	42080198	0.00474095	0.730325	0.00752165	0.0573294	PH238	W12	H3	F	A_Mod
PH238W12H3_muscle_1-1-A11-B14	PH238W12H3_muscle_1-1-A11-B14.allc.tsv.gz	MuscleCell	1605767	424439	73.8	42276794	1482361	567082	68.2	40970966	0.00474439	0.72544	0.00696156	0.0573101	PH238	W12	H3	F	A_Mod
PH238W12H3_muscle_1-1-A11-H14	PH238W12H3_muscle_1-1-A11-H14.allc.tsv.gz	MuscleCell	1769322	472615	73.8	46777018	1597868	668904	66.6	44244269	0.00536284	0.735444	0.00764983	0.059817	PH238	W12	H3	F	A_Mod
PH238W12Pre_muscle_1-1-K9-C13	PH238W12Pre_muscle_1-1-K9-C13.allc.tsv.gz	MuscleCell	1312155	317133	75	34912239	1171545	477655	67	32624900	0.00561097	0.688799	0.0075857	0.053302	PH238	W12	Pre	F	A_Mod
PH238W12Pre_muscle_1-1-K9-I1	PH238W12Pre_muscle_1-1-K9-I1.allc.tsv.gz	MuscleCell	1585940	401765	74.5	41939427	1414434	598051	66.4	39147671	0.00474796	0.802031	0.00644373	0.0622089	PH238	W12	Pre	F	A_Mod
PH238W12Pre_muscle_1-1-K9-O14	PH238W12Pre_muscle_1-1-K9-O14.allc.tsv.gz	MuscleCell	1237787	350659	72.8	32460030	1109065	497732	65.2	30563219	0.00653418	0.714641	0.00874071	0.0473316	PH238	W12	Pre	F	A_Mod
PH238W12Pre_muscle_1-1-K9-B13	PH238W12Pre_muscle_1-1-K9-B13.allc.tsv.gz	MuscleCell	1268411	322899	74.2	33593721	1142006	467344	66.8	31849478	0.00975075	0.781423	0.0232249	0.0520599	PH238	W12	Pre	F	A_Mod
PH238W12Pre_muscle_1-1-K9-J13	PH238W12Pre_muscle_1-1-K9-J13.allc.tsv.gz	MuscleCell	1300906	338960	74.1	34583499	1168853	489544	66.5	32540800	0.00733988	0.69865	0.00921599	0.0520593	PH238	W12	Pre	F	A_Mod
PH238W12Pre_muscle_1-1-K9-A2	PH238W12Pre_muscle_1-1-K9-A2.allc.tsv.gz	MuscleCell	1223868	299148	75	32416292	1090784	450689	66.9	30153062	0.00570088	0.773473	0.0192094	0.0494554	PH238	W12	Pre	F	A_Mod
PH238W12Pre_muscle_1-1-K9-F14	PH238W12Pre_muscle_1-1-K9-F14.allc.tsv.gz	MuscleCell	1272618	326238	74.3	33807461	1128187	490528	65.8	31262681	0.00566797	0.706042	0.00775273	0.0500516	PH238	W12	Pre	F	A_Mod
PH238W12Pre_muscle_1-1-K9-I13	PH238W12Pre_muscle_1-1-K9-I13.allc.tsv.gz	MuscleCell	1253573	288160	75.8	33460759	1096397	466048	66.3	30489698	0.00497181	0.702379	0.0069381	0.0499478	PH238	W12	Pre	F	A_Mod
PH238W12Pre_muscle_1-1-K9-O13	PH238W12Pre_muscle_1-1-K9-O13.allc.tsv.gz	MuscleCell	1326267	327314	74.8	35066097	1176174	497832	66.3	32584010	0.00673345	0.746126	0.012313	0.0517502	PH238	W12	Pre	F	A_Mod
PH238W12Pre_muscle_1-1-K9-J2	PH238W12Pre_muscle_1-1-K9-J2.allc.tsv.gz	MuscleCell	1629592	399545	74.8	43134259	1461300	591633	67.1	40593294	0.00496902	0.723931	0.00874587	0.0649831	PH238	W12	Pre	F	A_Mod
PH238W12Pre_muscle_1-1-K9-H13	PH238W12Pre_muscle_1-1-K9-H13.allc.tsv.gz	MuscleCell	1362022	362186	73.5	36131902	1230961	512886	66.5	34359055	0.00598419	0.704294	0.00845351	0.0549474	PH238	W12	Pre	F	A_Mod
PH238W12Pre_muscle_1-1-K9-L14	PH238W12Pre_muscle_1-1-K9-L14.allc.tsv.gz	MuscleCell	1671553	423222	74.4	44105064	1499813	619452	66.8	41460123	0.00568361	0.728214	0.00910884	0.0657178	PH238	W12	Pre	F	A_Mod
PH238W12Pre_muscle_1-1-K9-C14	PH238W12Pre_muscle_1-1-K9-C14.allc.tsv.gz	MuscleCell	1538840	410074	73.5	41041492	1370052	603071	65.5	38295487	0.0060609	0.72129	0.0089886	0.0618611	PH238	W12	Pre	F	A_Mod
PH238W12Pre_muscle_1-1-K9-M1	PH238W12Pre_muscle_1-1-K9-M1.allc.tsv.gz	MuscleCell	1435332	376445	73.8	37885760	1290675	541088	66.4	35693258	0.00451201	0.690068	0.00608742	0.0567376	PH238	W12	Pre	F	A_Mod
PH238W12Pre_muscle_1-1-K9-J14	PH238W12Pre_muscle_1-1-K9-J14.allc.tsv.gz	MuscleCell	1806	50622	3.4	53580	1691	50678	3.2	52037	0.0176119	0.768545	0.0208021	4.65e-05	PH238	W12	Pre	F	A_Mod
PH238W12Pre_muscle_1-1-K9-O1	PH238W12Pre_muscle_1-1-K9-O1.allc.tsv.gz	MuscleCell	1198838	325693	73.5	31724087	1066062	476382	65.4	29573269	0.00483595	0.716165	0.00693313	0.0477466	PH238	W12	Pre	F	A_Mod
PH238W12Pre_muscle_1-1-K9-M2	PH238W12Pre_muscle_1-1-K9-M2.allc.tsv.gz	MuscleCell	1281761	344299	73.9	33906366	1160077	482184	66.8	32206441	0.00460343	0.813864	0.00690559	0.0508871	PH238	W12	Pre	F	A_Mod
PH238W12Pre_muscle_1-1-K9-I2	PH238W12Pre_muscle_1-1-K9-I2.allc.tsv.gz	MuscleCell	1399016	381621	73	37020917	1261827	540538	65.8	35085592	0.00521571	0.731105	0.0076812	0.0556992	PH238	W12	Pre	F	A_Mod
PH238W12Pre_muscle_1-1-K9-F1	PH238W12Pre_muscle_1-1-K9-F1.allc.tsv.gz	MuscleCell	1598556	345512	76.6	42438632	1403328	565657	67.3	38935392	0.0121728	0.725974	0.0171513	0.0633107	PH238	W12	Pre	F	A_Mod
PH238W12Pre_muscle_1-1-K9-B2	PH238W12Pre_muscle_1-1-K9-B2.allc.tsv.gz	MuscleCell	1375964	337285	73.7	36685425	1228128	509664	65.8	34219859	0.00472355	0.729296	0.00843944	0.0547788	PH238	W12	Pre	F	A_Mod
PH238W12Pre_muscle_1-1-K9-C2	PH238W12Pre_muscle_1-1-K9-C2.allc.tsv.gz	MuscleCell	1427491	351342	74.9	38049060	1263101	537723	66.3	35104210	0.00503897	0.721328	0.00850285	0.0561392	PH238	W12	Pre	F	A_Mod
PH238W12Pre_muscle_1-1-K9-C1	PH238W12Pre_muscle_1-1-K9-C1.allc.tsv.gz	MuscleCell	944585	244639	74.2	25264254	835071	368679	65.6	23241278	0.00498751	0.7274	0.00951238	0.037741	PH238	W12	Pre	F	A_Mod
PH238W12Pre_muscle_1-1-K9-H14	PH238W12Pre_muscle_1-1-K9-H14.allc.tsv.gz	MuscleCell	1326870	342736	74.1	35099504	1169687	520193	65.4	32426075	0.00624351	0.709421	0.00884293	0.0514726	PH238	W12	Pre	F	A_Mod
PH238W12Pre_muscle_1-1-K9-B14	PH238W12Pre_muscle_1-1-K9-B14.allc.tsv.gz	MuscleCell	1298691	303415	75.4	34486012	1163414	457905	67.6	32438917	0.0074056	0.731118	0.0114985	0.052953	PH238	W12	Pre	F	A_Mod
PH238W12Pre_muscle_1-1-K9-G14	PH238W12Pre_muscle_1-1-K9-G14.allc.tsv.gz	MuscleCell	1244271	308837	74.6	33126747	1108655	463628	66.4	30859677	0.00637484	0.703964	0.00857713	0.0498158	PH238	W12	Pre	F	A_Mod
PH238W12Pre_muscle_1-1-K9-L2	PH238W12Pre_muscle_1-1-K9-L2.allc.tsv.gz	MuscleCell	1494078	369974	74.9	39867215	1320325	567250	66.1	36705774	0.00487897	0.745927	0.0116958	0.059205	PH238	W12	Pre	F	A_Mod
PH238W12Pre_muscle_1-1-K9-N14	PH238W12Pre_muscle_1-1-K9-N14.allc.tsv.gz	MuscleCell	1343026	343610	74.1	35390160	1215260	490433	67.1	33768318	0.00620637	0.75216	0.013351	0.0536766	PH238	W12	Pre	F	A_Mod
PH238W12Pre_muscle_1-1-K9-P13	PH238W12Pre_muscle_1-1-K9-P13.allc.tsv.gz	MuscleCell	1393191	367126	73.8	36781509	1249710	531263	66.2	34652782	0.00719471	0.75423	0.0141234	0.0547776	PH238	W12	Pre	F	A_Mod
PH238W12Pre_muscle_1-1-K9-D2	PH238W12Pre_muscle_1-1-K9-D2.allc.tsv.gz	MuscleCell	1563911	405513	74.1	41467224	1400988	591564	66.4	38831709	0.00522093	0.711309	0.00776484	0.062462	PH238	W12	Pre	F	A_Mod
PH238W12Pre_muscle_1-1-K9-H1	PH238W12Pre_muscle_1-1-K9-H1.allc.tsv.gz	MuscleCell	1855998	442966	75.1	49111262	1638402	690731	66.3	45467663	0.00537843	0.754054	0.0107445	0.0726212	PH238	W12	Pre	F	A_Mod
PH238W12Pre_muscle_1-1-K9-G13	PH238W12Pre_muscle_1-1-K9-G13.allc.tsv.gz	MuscleCell	1260347	312098	74.7	33458796	1116026	476890	66.2	30967264	0.0062404	0.745505	0.0118791	0.0504658	PH238	W12	Pre	F	A_Mod
PH238W12Pre_muscle_1-1-K9-H2	PH238W12Pre_muscle_1-1-K9-H2.allc.tsv.gz	MuscleCell	1527432	413019	73.4	40396263	1373413	588794	66	38060700	0.00551937	0.743926	0.0119698	0.060638	PH238	W12	Pre	F	A_Mod
PH238W12Pre_muscle_1-1-K9-P14	PH238W12Pre_muscle_1-1-K9-P14.allc.tsv.gz	MuscleCell	1381060	359400	74	36681144	1224935	537215	65.6	34024434	0.00777384	0.721458	0.0106533	0.0551716	PH238	W12	Pre	F	A_Mod
PH238W12Pre_muscle_1-1-K9-E1	PH238W12Pre_muscle_1-1-K9-E1.allc.tsv.gz	MuscleCell	1581720	416820	73.9	41898458	1411988	610590	66	39165166	0.00459575	0.680836	0.0065358	0.0618777	PH238	W12	Pre	F	A_Mod
PH238W12Pre_muscle_1-1-K9-I14	PH238W12Pre_muscle_1-1-K9-I14.allc.tsv.gz	MuscleCell	1342098	408039	71.6	35226550	1208003	562016	64.5	33465660	0.00642438	0.713599	0.00904754	0.0528666	PH238	W12	Pre	F	A_Mod
PH238W12Pre_muscle_1-1-K9-E14	PH238W12Pre_muscle_1-1-K9-E14.allc.tsv.gz	MuscleCell	1276316	347528	73.4	33766852	1144568	497806	65.8	31732539	0.00569357	0.736557	0.0102062	0.0499644	PH238	W12	Pre	F	A_Mod
PH238W12Pre_muscle_1-1-K9-L13	PH238W12Pre_muscle_1-1-K9-L13.allc.tsv.gz	MuscleCell	1352268	356987	73.7	35598768	1219141	508782	66.5	33894798	0.00586374	0.80545	0.00805005	0.053757	PH238	W12	Pre	F	A_Mod
PH238W12Pre_muscle_1-1-K9-K14	PH238W12Pre_muscle_1-1-K9-K14.allc.tsv.gz	MuscleCell	910869	250096	73.2	24137698	813853	361216	65.4	22716133	0.00647233	0.72132	0.00875641	0.0363642	PH238	W12	Pre	F	A_Mod
PH238W12Pre_muscle_1-1-K9-B1	PH238W12Pre_muscle_1-1-K9-B1.allc.tsv.gz	MuscleCell	1440518	376768	74	38055100	1298425	539773	66.7	36027477	0.00523918	0.735204	0.00930884	0.0569973	PH238	W12	Pre	F	A_Mod
PH238W12Pre_muscle_1-1-K9-N2	PH238W12Pre_muscle_1-1-K9-N2.allc.tsv.gz	MuscleCell	1753220	463751	73.7	46128066	1587819	653104	66.7	44058735	0.00500888	0.735453	0.00901138	0.0688916	PH238	W12	Pre	F	A_Mod
PH238W12Pre_muscle_1-1-K9-F13	PH238W12Pre_muscle_1-1-K9-F13.allc.tsv.gz	MuscleCell	1396333	343069	74.7	36838559	1245942	514417	66.7	34524788	0.00690508	0.773386	0.0192208	0.0554623	PH238	W12	Pre	F	A_Mod
PH238W12Pre_muscle_1-1-K9-G2	PH238W12Pre_muscle_1-1-K9-G2.allc.tsv.gz	MuscleCell	1260174	302152	75.2	33308521	1107133	475812	66.1	30627125	0.00550563	0.753177	0.0135317	0.0494201	PH238	W12	Pre	F	A_Mod
PH238W12Pre_muscle_1-1-K9-N13	PH238W12Pre_muscle_1-1-K9-N13.allc.tsv.gz	MuscleCell	1399368	339624	74.9	36987967	1239243	522006	66.4	34287923	0.00600403	0.733828	0.00820446	0.0549911	PH238	W12	Pre	F	A_Mod
PH238W12Pre_muscle_1-1-K9-F2	PH238W12Pre_muscle_1-1-K9-F2.allc.tsv.gz	MuscleCell	1674956	375538	76.1	44407707	1473906	603292	66.9	40771407	0.00545331	0.703546	0.00790795	0.0659905	PH238	W12	Pre	F	A_Mod
PH238W12Pre_muscle_1-1-K9-P1	PH238W12Pre_muscle_1-1-K9-P1.allc.tsv.gz	MuscleCell	1692460	454369	73.6	44586593	1512204	660234	65.7	41768155	0.00502344	0.705887	0.00691828	0.0657121	PH238	W12	Pre	F	A_Mod
PH238W12Pre_muscle_1-1-K9-K1	PH238W12Pre_muscle_1-1-K9-K1.allc.tsv.gz	MuscleCell	1519203	386937	74.3	40047201	1371591	556063	67.1	38083941	0.00476851	0.80569	0.00638642	0.0605532	PH238	W12	Pre	F	A_Mod
PH238W12Pre_muscle_1-1-K9-P2	PH238W12Pre_muscle_1-1-K9-P2.allc.tsv.gz	MuscleCell	1607800	419055	74	42571261	1428125	624196	65.7	39464203	0.00496683	0.740436	0.0111614	0.0632147	PH238	W12	Pre	F	A_Mod
PH238W12Pre_muscle_1-1-K9-A1	PH238W12Pre_muscle_1-1-K9-A1.allc.tsv.gz	MuscleCell	994300	257525	74.1	25848704	879300	388136	65.5	23844062	0.00684344	0.779471	0.0192324	0.0403259	PH238	W12	Pre	F	A_Mod
PH238W12Pre_muscle_1-1-K9-M13	PH238W12Pre_muscle_1-1-K9-M13.allc.tsv.gz	MuscleCell	1276881	325542	74.3	33849002	1131184	490694	65.8	31368587	0.00745373	0.725507	0.0109301	0.0502693	PH238	W12	Pre	F	A_Mod
PH238W12Pre_muscle_1-1-K9-E13	PH238W12Pre_muscle_1-1-K9-E13.allc.tsv.gz	MuscleCell	1282595	341077	73.6	34155406	1145919	497620	65.8	31995524	0.00535001	0.731488	0.00776936	0.0516764	PH238	W12	Pre	F	A_Mod
PH238W12Pre_muscle_1-1-K9-N1	PH238W12Pre_muscle_1-1-K9-N1.allc.tsv.gz	MuscleCell	1667747	455021	73.3	44088226	1499794	646725	65.9	41545127	0.00495007	0.729244	0.00896454	0.0663284	PH238	W12	Pre	F	A_Mod
PH238W12Pre_muscle_1-1-K9-D13	PH238W12Pre_muscle_1-1-K9-D13.allc.tsv.gz	MuscleCell	1431077	350799	74.7	38050483	1280351	523237	66.8	35719341	0.00734818	0.6996	0.00969562	0.0574149	PH238	W12	Pre	F	A_Mod
PH238W12Pre_muscle_1-1-K9-M14	PH238W12Pre_muscle_1-1-K9-M14.allc.tsv.gz	MuscleCell	1271564	324135	74.2	33541346	1131770	483735	66	31249072	0.00587358	0.718784	0.00791214	0.0500759	PH238	W12	Pre	F	A_Mod
PH238W12Pre_muscle_1-1-K9-D14	PH238W12Pre_muscle_1-1-K9-D14.allc.tsv.gz	MuscleCell	1427994	353111	74.5	37976186	1276811	526519	66.7	35634375	0.00689877	0.724986	0.0101476	0.0579133	PH238	W12	Pre	F	A_Mod
PH238W12Pre_muscle_1-1-K9-G1	PH238W12Pre_muscle_1-1-K9-G1.allc.tsv.gz	MuscleCell	1467138	359625	74.9	38902326	1294236	555893	66	35873340	0.00302572	0.714205	0.00410135	0.056669	PH238	W12	Pre	F	A_Mod
PH238W12Pre_muscle_1-1-K9-K13	PH238W12Pre_muscle_1-1-K9-K13.allc.tsv.gz	MuscleCell	1416880	304532	76.6	37577756	1243446	501214	67.2	34436143	0.00468007	0.799426	0.00658841	0.0559	PH238	W12	Pre	F	A_Mod
PH238W12Pre_muscle_1-1-K9-E2	PH238W12Pre_muscle_1-1-K9-E2.allc.tsv.gz	MuscleCell	1570348	442359	72.8	41429024	1417930	616754	65.8	39364552	0.00523994	0.719316	0.00730367	0.0617392	PH238	W12	Pre	F	A_Mod
PH238W12Pre_muscle_1-1-K9-L1	PH238W12Pre_muscle_1-1-K9-L1.allc.tsv.gz	MuscleCell	1655890	448149	73.5	43746603	1499111	627231	66.5	41654660	0.00680894	0.777785	0.019454	0.0658908	PH238	W12	Pre	F	A_Mod
PH238W12Pre_muscle_1-1-K9-J1	PH238W12Pre_muscle_1-1-K9-J1.allc.tsv.gz	MuscleCell	1627959	357478	77	42823361	1441625	567383	68.2	39698645	0.00432973	0.772999	0.00684432	0.0637	PH238	W12	Pre	F	A_Mod
PH238W12Pre_muscle_1-1-K9-A14	PH238W12Pre_muscle_1-1-K9-A14.allc.tsv.gz	MuscleCell	1252105	295826	75.4	33167612	1107563	460750	66.7	30781609	0.0076841	0.710508	0.0109901	0.0511263	PH238	W12	Pre	F	A_Mod
PH238W12Pre_muscle_1-1-K9-A13	PH238W12Pre_muscle_1-1-K9-A13.allc.tsv.gz	MuscleCell	1309980	289897	76.1	34847259	1148321	473467	66.8	31918926	0.00867341	0.740624	0.0132662	0.053	PH238	W12	Pre	F	A_Mod
PH238W12Pre_muscle_1-1-K9-K2	PH238W12Pre_muscle_1-1-K9-K2.allc.tsv.gz	MuscleCell	1537641	416396	73.3	40476620	1397246	577704	66.7	38837459	0.00499869	0.722252	0.00765238	0.0613033	PH238	W12	Pre	F	A_Mod
PH238W12Pre_muscle_1-1-K9-D1	PH238W12Pre_muscle_1-1-K9-D1.allc.tsv.gz	MuscleCell	1255932	345057	73.3	32460781	1121322	498617	65.4	30389567	0.00457893	0.735906	0.00823257	0.0512601	PH238	W12	Pre	F	A_Mod
PH238W12Pre_muscle_1-1-K9-O2	PH238W12Pre_muscle_1-1-K9-O2.allc.tsv.gz	MuscleCell	1701786	462341	73.3	44799638	1541728	645407	66.4	42781973	0.00642602	0.777183	0.0200045	0.0677392	PH238	W12	Pre	F	A_Mod
PH238W0Pre_muscle_2-1-E5-D14	PH238W0Pre_muscle_2-1-E5-D14.allc.tsv.gz	MuscleCell	1484576	390457	73.7	39233145	1363826	530368	67.7	37833231	0.00488205	0.743621	0.00749971	0.0581057	PH238	W0	Pre	F	A_Mod
PH238W0Pre_muscle_2-1-E5-B2	PH238W0Pre_muscle_2-1-E5-B2.allc.tsv.gz	MuscleCell	1133374	280219	74.7	29818815	1032839	396863	68.1	28323425	0.00477891	0.755498	0.0112024	0.0445895	PH238	W0	Pre	F	A_Mod
PH238W0Pre_muscle_2-1-E5-J1	PH238W0Pre_muscle_2-1-E5-J1.allc.tsv.gz	MuscleCell	1306119	372609	72.8	34092611	1196582	499454	66.7	32726281	0.00529247	0.759999	0.0112227	0.0475366	PH238	W0	Pre	F	A_Mod
PH238W0Pre_muscle_2-1-E5-E1	PH238W0Pre_muscle_2-1-E5-E1.allc.tsv.gz	MuscleCell	966812	260210	73.7	25519372	887152	352433	67.6	24489812	0.0151322	0.719863	0.0207631	0.0362052	PH238	W0	Pre	F	A_Mod
PH238W0Pre_muscle_2-1-E5-P1	PH238W0Pre_muscle_2-1-E5-P1.allc.tsv.gz	MuscleCell	541336	121605	76	13783179	484811	186293	68	12825358	0.00505464	0.761592	0.012162	0.0211732	PH238	W0	Pre	F	A_Mod
PH238W0Pre_muscle_2-1-E5-B14	PH238W0Pre_muscle_2-1-E5-B14.allc.tsv.gz	MuscleCell	1336659	334114	74.6	35090839	1229743	457774	68.6	33857514	0.00654523	0.773712	0.018101	0.0505	PH238	W0	Pre	F	A_Mod
PH238W0Pre_muscle_2-1-E5-I14	PH238W0Pre_muscle_2-1-E5-I14.allc.tsv.gz	MuscleCell	1330130	361480	73.3	34784445	1235607	472665	68.1	34120505	0.00573121	0.725406	0.00797175	0.0509644	PH238	W0	Pre	F	A_Mod
PH238W0Pre_muscle_2-1-E5-I1	PH238W0Pre_muscle_2-1-E5-I1.allc.tsv.gz	MuscleCell	1170054	308213	73.9	30734937	1074977	417558	67.9	29581029	0.00618349	0.788045	0.0175264	0.0439307	PH238	W0	Pre	F	A_Mod
PH238W0Pre_muscle_2-1-E5-H14	PH238W0Pre_muscle_2-1-E5-H14.allc.tsv.gz	MuscleCell	1445914	371822	74.3	37919299	1315978	522180	67.6	36151660	0.00648231	0.752403	0.0114976	0.0537785	PH238	W0	Pre	F	A_Mod
PH238W0Pre_muscle_2-1-E5-M1	PH238W0Pre_muscle_2-1-E5-M1.allc.tsv.gz	MuscleCell	966605	271407	73	25328810	895643	353554	67.6	24608233	0.00479896	0.735675	0.00867161	0.0367556	PH238	W0	Pre	F	A_Mod
PH238W0Pre_muscle_2-1-E5-F13	PH238W0Pre_muscle_2-1-E5-F13.allc.tsv.gz	MuscleCell	1252624	333325	73.7	32879623	1151570	449954	67.7	31705000	0.00732087	0.721306	0.0099277	0.0472975	PH238	W0	Pre	F	A_Mod
PH238W0Pre_muscle_2-1-E5-A13	PH238W0Pre_muscle_2-1-E5-A13.allc.tsv.gz	MuscleCell	860675	202963	75.4	22492518	758413	319688	66.4	20555895	0.00613827	0.72419	0.0103166	0.0340409	PH238	W0	Pre	F	A_Mod
PH238W0Pre_muscle_2-1-E5-G14	PH238W0Pre_muscle_2-1-E5-G14.allc.tsv.gz	MuscleCell	1075698	274654	74.3	28082653	975602	390102	67.4	26498468	0.00755802	0.712519	0.0107776	0.0423939	PH238	W0	Pre	F	A_Mod
PH238W0Pre_muscle_2-1-E5-G1	PH238W0Pre_muscle_2-1-E5-G1.allc.tsv.gz	MuscleCell	904976	238277	73.7	24027986	827436	328187	67.4	23002599	0.00550783	0.711237	0.00800205	0.0341477	PH238	W0	Pre	F	A_Mod
PH238W0Pre_muscle_2-1-E5-F1	PH238W0Pre_muscle_2-1-E5-F1.allc.tsv.gz	MuscleCell	1000184	266183	73.9	26212224	916541	361716	67.7	25093319	0.00647673	0.75809	0.0129497	0.0377869	PH238	W0	Pre	F	A_Mod
PH238W0Pre_muscle_2-1-E5-D1	PH238W0Pre_muscle_2-1-E5-D1.allc.tsv.gz	MuscleCell	1287708	314570	74.9	33667731	1189825	429300	69.2	32634393	0.00494312	0.775143	0.015111	0.0494791	PH238	W0	Pre	F	A_Mod
PH238W0Pre_muscle_2-1-E5-N14	PH238W0Pre_muscle_2-1-E5-N14.allc.tsv.gz	MuscleCell	1373836	383857	73	35836724	1278207	495898	67.9	35191799	0.014025	0.74139	0.0180387	0.051012	PH238	W0	Pre	F	A_Mod
PH238W0Pre_muscle_2-1-E5-O14	PH238W0Pre_muscle_2-1-E5-O14.allc.tsv.gz	MuscleCell	1235051	325849	73.9	32202015	1142245	433616	68.4	31306104	0.00901137	0.773462	0.0194053	0.0457095	PH238	W0	Pre	F	A_Mod
PH238W0Pre_muscle_2-1-E5-P13	PH238W0Pre_muscle_2-1-E5-P13.allc.tsv.gz	MuscleCell	1130975	336794	71.9	29425181	1043453	439296	66.3	28553449	0.00607445	0.729372	0.00840016	0.0411967	PH238	W0	Pre	F	A_Mod
PH238W0Pre_muscle_2-1-E5-K2	PH238W0Pre_muscle_2-1-E5-K2.allc.tsv.gz	MuscleCell	1361244	465297	69.8	35493126	1275675	566633	65.4	35107241	0.00537958	0.74809	0.00941117	0.0515109	PH238	W0	Pre	F	A_Mod
PH238W0Pre_muscle_2-1-E5-E13	PH238W0Pre_muscle_2-1-E5-E13.allc.tsv.gz	MuscleCell	1411806	384382	73.4	37060810	1306496	507283	67.9	36002917	0.005825	0.731401	0.00850042	0.0534645	PH238	W0	Pre	F	A_Mod
PH238W0Pre_muscle_2-1-E5-J14	PH238W0Pre_muscle_2-1-E5-J14.allc.tsv.gz	MuscleCell	1329056	372549	72.9	34940266	1226484	492051	67.3	33824130	0.00712339	0.778541	0.0193042	0.0500501	PH238	W0	Pre	F	A_Mod
PH238W0Pre_muscle_2-1-E5-I2	PH238W0Pre_muscle_2-1-E5-I2.allc.tsv.gz	MuscleCell	1148459	313001	73.4	29886295	1061518	414316	67.8	28996258	0.00530232	0.746512	0.00844884	0.0418375	PH238	W0	Pre	F	A_Mod
PH238W0Pre_muscle_2-1-E5-I13	PH238W0Pre_muscle_2-1-E5-I13.allc.tsv.gz	MuscleCell	1252302	293383	75.6	33307078	1127076	436449	68	31207686	0.00711909	0.704991	0.00929283	0.0479	PH238	W0	Pre	F	A_Mod
PH238W0Pre_muscle_2-1-E5-L14	PH238W0Pre_muscle_2-1-E5-L14.allc.tsv.gz	MuscleCell	1432045	384283	73.6	37684331	1314698	520404	67.6	36271666	0.00614504	0.737497	0.00992512	0.0538341	PH238	W0	Pre	F	A_Mod
PH238W0Pre_muscle_2-1-E5-C13	PH238W0Pre_muscle_2-1-E5-C13.allc.tsv.gz	MuscleCell	739986	196388	74.1	19209992	677047	269175	67.8	18354594	0.00459704	0.729724	0.00675556	0.0288206	PH238	W0	Pre	F	A_Mod
PH238W0Pre_muscle_2-1-E5-L2	PH238W0Pre_muscle_2-1-E5-L2.allc.tsv.gz	MuscleCell	1465828	341067	76	38885194	1347526	476946	69.9	37264829	0.00579119	0.751512	0.0128067	0.0552016	PH238	W0	Pre	F	A_Mod
PH238W0Pre_muscle_2-1-E5-L13	PH238W0Pre_muscle_2-1-E5-L13.allc.tsv.gz	MuscleCell	993905	291662	72.1	25918371	922554	375220	66.9	25416855	0.0175901	0.726406	0.0222337	0.0371112	PH238	W0	Pre	F	A_Mod
PH238W0Pre_muscle_2-1-E5-B1	PH238W0Pre_muscle_2-1-E5-B1.allc.tsv.gz	MuscleCell	941935	233925	74.7	24426724	860746	327724	68.2	23339612	0.00382266	0.739901	0.0069095	0.0374255	PH238	W0	Pre	F	A_Mod
PH238W0Pre_muscle_2-1-E5-C14	PH238W0Pre_muscle_2-1-E5-C14.allc.tsv.gz	MuscleCell	1087197	279340	74	28151182	965558	418362	65.7	25981875	0.00384674	0.727325	0.00708378	0.0426793	PH238	W0	Pre	F	A_Mod
PH238W0Pre_muscle_2-1-E5-N2	PH238W0Pre_muscle_2-1-E5-N2.allc.tsv.gz	MuscleCell	1262649	396698	71.2	32810784	1179240	494003	66.5	32290479	0.00471322	0.73831	0.00716927	0.0469212	PH238	W0	Pre	F	A_Mod
PH238W0Pre_muscle_2-1-E5-H2	PH238W0Pre_muscle_2-1-E5-H2.allc.tsv.gz	MuscleCell	1155310	340268	72	30283698	1071581	438958	66.8	29475964	0.00490886	0.726134	0.00771528	0.0432648	PH238	W0	Pre	F	A_Mod
PH238W0Pre_muscle_2-1-E5-F2	PH238W0Pre_muscle_2-1-E5-F2.allc.tsv.gz	MuscleCell	1134046	299121	74	29672668	1031045	417301	67.3	28153781	0.00622787	0.734692	0.0088527	0.0415156	PH238	W0	Pre	F	A_Mod
PH238W0Pre_muscle_2-1-E5-O13	PH238W0Pre_muscle_2-1-E5-O13.allc.tsv.gz	MuscleCell	1271776	336548	73.9	33343293	1159026	466413	67.3	31866856	0.00727911	0.774499	0.0165615	0.0464336	PH238	W0	Pre	F	A_Mod
PH238W0Pre_muscle_2-1-E5-A14	PH238W0Pre_muscle_2-1-E5-A14.allc.tsv.gz	MuscleCell	1148804	261812	76	30318782	1037858	389012	68.6	28630790	0.00806702	0.714258	0.0107536	0.0430757	PH238	W0	Pre	F	A_Mod
PH238W0Pre_muscle_2-1-E5-O2	PH238W0Pre_muscle_2-1-E5-O2.allc.tsv.gz	MuscleCell	1303125	338845	74	34108931	1211464	445632	68.8	33394545	0.0055807	0.768402	0.0122232	0.0499092	PH238	W0	Pre	F	A_Mod
PH238W0Pre_muscle_2-1-E5-A1	PH238W0Pre_muscle_2-1-E5-A1.allc.tsv.gz	MuscleCell	1498504	382972	74.3	39714573	1362513	539867	67.6	37729258	0.00497475	0.739992	0.00807965	0.0578745	PH238	W0	Pre	F	A_Mod
PH238W0Pre_muscle_2-1-E5-A2	PH238W0Pre_muscle_2-1-E5-A2.allc.tsv.gz	MuscleCell	627524	143414	76.1	16339514	561075	218705	68	15136667	0.00431983	0.760493	0.0111267	0.0250371	PH238	W0	Pre	F	A_Mod
PH238W0Pre_muscle_2-1-E5-J13	PH238W0Pre_muscle_2-1-E5-J13.allc.tsv.gz	MuscleCell	843071	262190	70.9	22466294	781474	334303	65.7	21850578	0.00681885	0.702652	0.00962626	0.0323062	PH238	W0	Pre	F	A_Mod
PH238W0Pre_muscle_2-1-E5-N1	PH238W0Pre_muscle_2-1-E5-N1.allc.tsv.gz	MuscleCell	771842	242694	71.1	20149000	712929	310689	65.7	19528939	0.00508774	0.725786	0.00729047	0.0279753	PH238	W0	Pre	F	A_Mod
PH238W0Pre_muscle_2-1-E5-M13	PH238W0Pre_muscle_2-1-E5-M13.allc.tsv.gz	MuscleCell	1109369	327978	72.1	29307516	1010435	442371	65.7	27953081	0.00624064	0.798793	0.00801074	0.0408753	PH238	W0	Pre	F	A_Mod
PH238W0Pre_muscle_2-1-E5-O1	PH238W0Pre_muscle_2-1-E5-O1.allc.tsv.gz	MuscleCell	932442	241247	74.2	24417164	851988	334417	67.7	23359258	0.00530902	0.763345	0.0106503	0.0344746	PH238	W0	Pre	F	A_Mod
PH238W0Pre_muscle_2-1-E5-K1	PH238W0Pre_muscle_2-1-E5-K1.allc.tsv.gz	MuscleCell	1718693	555277	70.7	44784101	1607634	686020	66.1	44081016	0.00525217	0.767875	0.00945362	0.0645089	PH238	W0	Pre	F	A_Mod
PH238W0Pre_muscle_2-1-E5-L1	PH238W0Pre_muscle_2-1-E5-L1.allc.tsv.gz	MuscleCell	1225023	384929	71.4	31836462	1142225	481137	66.5	31210766	0.00488612	0.807531	0.00645469	0.0450576	PH238	W0	Pre	F	A_Mod
PH238W0Pre_muscle_2-1-E5-B13	PH238W0Pre_muscle_2-1-E5-B13.allc.tsv.gz	MuscleCell	1350021	368205	73.3	35456962	1256559	476880	68.2	34765080	0.00576306	0.747512	0.011103	0.051945	PH238	W0	Pre	F	A_Mod
PH238W0Pre_muscle_2-1-E5-P14	PH238W0Pre_muscle_2-1-E5-P14.allc.tsv.gz	MuscleCell	1221114	322666	73.9	31912793	1117294	442364	67.6	30591055	0.00568997	0.725699	0.00762968	0.0448701	PH238	W0	Pre	F	A_Mod
PH238W0Pre_muscle_2-1-E5-H13	PH238W0Pre_muscle_2-1-E5-H13.allc.tsv.gz	MuscleCell	1013536	292612	71.7	26566986	943637	375267	66.8	26004133	0.00598916	0.729825	0.00860746	0.0378376	PH238	W0	Pre	F	A_Mod
PH238W0Pre_muscle_2-1-E5-F14	PH238W0Pre_muscle_2-1-E5-F14.allc.tsv.gz	MuscleCell	741030	207818	72.5	19684092	676286	283397	66.2	18756576	0.00637271	0.738895	0.0107906	0.0279199	PH238	W0	Pre	F	A_Mod
PH238W0Pre_muscle_2-1-E5-K13	PH238W0Pre_muscle_2-1-E5-K13.allc.tsv.gz	MuscleCell	1179186	306872	74	31048695	1069612	432922	67.1	29418699	0.00767513	0.713606	0.0102709	0.0435999	PH238	W0	Pre	F	A_Mod
PH238W0Pre_muscle_2-1-E5-C1	PH238W0Pre_muscle_2-1-E5-C1.allc.tsv.gz	MuscleCell	399878	79681	77.9	10662742	359724	125650	70.1	9893588	0.00450139	0.719299	0.00784589	0.0162536	PH238	W0	Pre	F	A_Mod
PH238W0Pre_muscle_2-1-E5-K14	PH238W0Pre_muscle_2-1-E5-K14.allc.tsv.gz	MuscleCell	782633	240759	71.5	20604060	718436	314487	65.7	19907715	0.0187551	0.736832	0.0246512	0.029473	PH238	W0	Pre	F	A_Mod
PH238W0Pre_muscle_2-1-E5-E14	PH238W0Pre_muscle_2-1-E5-E14.allc.tsv.gz	MuscleCell	921652	255635	73	24341277	859391	327904	68	23835487	0.00512956	0.736137	0.00857024	0.0349161	PH238	W0	Pre	F	A_Mod
PH238W0Pre_muscle_2-1-E5-M14	PH238W0Pre_muscle_2-1-E5-M14.allc.tsv.gz	MuscleCell	1260077	348651	73.2	33082651	1147995	478161	66.6	31613373	0.00704808	0.707973	0.00953318	0.0464878	PH238	W0	Pre	F	A_Mod
PH238W0Pre_muscle_2-1-E5-N13	PH238W0Pre_muscle_2-1-E5-N13.allc.tsv.gz	MuscleCell	1107408	276930	74.4	29336654	1002855	397023	67.3	27798697	0.00492126	0.707576	0.00660183	0.0415926	PH238	W0	Pre	F	A_Mod
PH238W0Pre_muscle_2-1-E5-J2	PH238W0Pre_muscle_2-1-E5-J2.allc.tsv.gz	MuscleCell	1521248	603976	67.3	39626435	1407448	736293	62.2	38491787	0.00608542	0.72641	0.00841713	0.0555133	PH238	W0	Pre	F	A_Mod
PH238W0Pre_muscle_2-1-E5-C2	PH238W0Pre_muscle_2-1-E5-C2.allc.tsv.gz	MuscleCell	1370619	350889	74.4	36249304	1252602	486828	68	34569610	0.00509164	0.804126	0.00742539	0.0515511	PH238	W0	Pre	F	A_Mod
PH238W0Pre_muscle_2-1-E5-P2	PH238W0Pre_muscle_2-1-E5-P2.allc.tsv.gz	MuscleCell	908557	231067	74.9	23978190	834245	317094	68.8	23007817	0.00456424	0.749557	0.00761386	0.0344647	PH238	W0	Pre	F	A_Mod
PH238W0Pre_muscle_2-1-E5-E2	PH238W0Pre_muscle_2-1-E5-E2.allc.tsv.gz	MuscleCell	1205474	337281	72.9	31624285	1118570	438670	67.6	30779000	0.00473657	0.749646	0.00886162	0.0477753	PH238	W0	Pre	F	A_Mod
PH238W0Pre_muscle_2-1-E5-H1	PH238W0Pre_muscle_2-1-E5-H1.allc.tsv.gz	MuscleCell	692504	189293	73.3	18081469	632109	259247	66.9	17326741	0.0379025	0.785142	0.0486353	0.0254154	PH238	W0	Pre	F	A_Mod
PH238W0Pre_muscle_2-1-E5-D13	PH238W0Pre_muscle_2-1-E5-D13.allc.tsv.gz	MuscleCell	1130632	292789	73.9	29663898	1025008	415334	67	28048542	0.00364221	0.705023	0.00584031	0.0450169	PH238	W0	Pre	F	A_Mod
PH238W0Pre_muscle_2-1-E5-G13	PH238W0Pre_muscle_2-1-E5-G13.allc.tsv.gz	MuscleCell	575592	132359	75.8	14159556	500167	218084	65.8	12799234	0.00483713	0.760063	0.00917561	0.0219884	PH238	W0	Pre	F	A_Mod
PH238W0Pre_muscle_2-1-E5-G2	PH238W0Pre_muscle_2-1-E5-G2.allc.tsv.gz	MuscleCell	1030143	266508	74.2	27105775	933093	378259	67.2	25658524	0.00461326	0.703657	0.00606678	0.0385078	PH238	W0	Pre	F	A_Mod
PH238W0Pre_muscle_2-1-E5-D2	PH238W0Pre_muscle_2-1-E5-D2.allc.tsv.gz	MuscleCell	1342280	352186	74	35281753	1244658	465438	68.6	34208905	0.00459284	0.703262	0.00626007	0.0506226	PH238	W0	Pre	F	A_Mod
PH238W0Pre_muscle_2-1-E5-M2	PH238W0Pre_muscle_2-1-E5-M2.allc.tsv.gz	MuscleCell	781278	253336	70.8	20694840	728609	314854	66	20244594	0.00505698	0.71528	0.00720798	0.0290128	PH238	W0	Pre	F	A_Mod
PH238W0H3_muscle_2-4-O5-A19	PH238W0H3_muscle_2-4-O5-A19.allc.tsv.gz	MuscleCell	1305423	345289	73.8	34694187	1176518	493381	66.5	32603864	0.00548117	0.72678	0.00823617	0.0481749	PH238	W0	H3	F	A_Mod
PH238W0H3_muscle_2-4-O5-N19	PH238W0H3_muscle_2-4-O5-N19.allc.tsv.gz	MuscleCell	930722	272719	72.2	24565001	853777	360865	66.2	23649934	0.0070031	0.767252	0.0161916	0.0336392	PH238	W0	H3	F	A_Mod
PH238W0H3_muscle_2-4-O5-N8	PH238W0H3_muscle_2-4-O5-N8.allc.tsv.gz	MuscleCell	1323325	385281	72.3	34850483	1214912	510824	66.4	33641350	0.00656098	0.752123	0.0134224	0.0482585	PH238	W0	H3	F	A_Mod
PH238W0H3_muscle_2-4-O5-B8	PH238W0H3_muscle_2-4-O5-B8.allc.tsv.gz	MuscleCell	1454087	365505	74.6	38332405	1322307	517590	67.8	36415063	0.0107835	0.750025	0.0177612	0.0528684	PH238	W0	H3	F	A_Mod
PH238W0H3_muscle_2-4-O5-L19	PH238W0H3_muscle_2-4-O5-L19.allc.tsv.gz	MuscleCell	793364	241202	72.4	21045503	726737	317160	66.3	20138149	0.00590455	0.763243	0.0134596	0.0288998	PH238	W0	H3	F	A_Mod
PH238W0H3_muscle_2-4-O5-I7	PH238W0H3_muscle_2-4-O5-I7.allc.tsv.gz	MuscleCell	881159	277671	70.7	23342541	806187	364986	64.7	22405259	0.00544014	0.731949	0.00760165	0.031998	PH238	W0	H3	F	A_Mod
PH238W0H3_muscle_2-4-O5-P8	PH238W0H3_muscle_2-4-O5-P8.allc.tsv.gz	MuscleCell	865206	317452	68.6	22568496	789397	404795	62.6	21616622	0.0194273	0.762637	0.0275642	0.0312286	PH238	W0	H3	F	A_Mod
PH238W0H3_muscle_2-4-O5-C20	PH238W0H3_muscle_2-4-O5-C20.allc.tsv.gz	MuscleCell	1150617	322696	72.8	30403105	1052216	436863	66.6	29180945	0.00725756	0.710701	0.00955434	0.0422581	PH238	W0	H3	F	A_Mod
PH238W0H3_muscle_2-4-O5-K7	PH238W0H3_muscle_2-4-O5-K7.allc.tsv.gz	MuscleCell	1144268	340558	72	30230759	1055523	443909	66.4	29244180	0.00633523	0.737127	0.00941255	0.0422816	PH238	W0	H3	F	A_Mod
PH238W0H3_muscle_2-4-O5-H20	PH238W0H3_muscle_2-4-O5-H20.allc.tsv.gz	MuscleCell	1289745	340206	73.9	33950012	1176687	470144	67.4	32403771	0.00582567	0.743513	0.00922649	0.0475026	PH238	W0	H3	F	A_Mod
PH238W0H3_muscle_2-4-O5-L8	PH238W0H3_muscle_2-4-O5-L8.allc.tsv.gz	MuscleCell	1003193	305896	72.2	26617686	916767	404266	66	25534222	0.00568259	0.72745	0.00840162	0.0366401	PH238	W0	H3	F	A_Mod
PH238W0H3_muscle_2-4-O5-L20	PH238W0H3_muscle_2-4-O5-L20.allc.tsv.gz	MuscleCell	1323986	385067	72.4	34878915	1199044	528634	65.6	33147070	0.00553726	0.728079	0.00861239	0.0474392	PH238	W0	H3	F	A_Mod
PH238W0H3_muscle_2-4-O5-C19	PH238W0H3_muscle_2-4-O5-C19.allc.tsv.gz	MuscleCell	994752	270797	73.4	26482002	900546	378202	66.5	25150901	0.00757645	0.735632	0.0111887	0.0368262	PH238	W0	H3	F	A_Mod
PH238W0H3_muscle_2-4-O5-E7	PH238W0H3_muscle_2-4-O5-E7.allc.tsv.gz	MuscleCell	1527559	429420	72.8	40607817	1398294	579013	66.6	38924358	0.00515821	0.739159	0.0095518	0.0563239	PH238	W0	H3	F	A_Mod
PH238W0H3_muscle_2-4-O5-H7	PH238W0H3_muscle_2-4-O5-H7.allc.tsv.gz	MuscleCell	1096850	316197	73.3	29078252	994759	431219	66.4	27546013	0.00575036	0.704759	0.00817426	0.0398494	PH238	W0	H3	F	A_Mod
PH238W0H3_muscle_2-4-O5-J7	PH238W0H3_muscle_2-4-O5-J7.allc.tsv.gz	MuscleCell	1378367	368937	73.6	36498985	1263934	500234	67.5	35031685	0.00532358	0.807159	0.00731918	0.051175	PH238	W0	H3	F	A_Mod
PH238W0H3_muscle_2-4-O5-A7	PH238W0H3_muscle_2-4-O5-A7.allc.tsv.gz	MuscleCell	1308783	352498	73.5	34794409	1198220	479738	67.3	33266590	0.00589533	0.742076	0.0107388	0.0498194	PH238	W0	H3	F	A_Mod
PH238W0H3_muscle_2-4-O5-J20	PH238W0H3_muscle_2-4-O5-J20.allc.tsv.gz	MuscleCell	1167254	340103	72.3	30551466	1060669	462499	65.7	29300626	0.00732406	0.756567	0.0139562	0.0414237	PH238	W0	H3	F	A_Mod
PH238W0H3_muscle_2-4-O5-G19	PH238W0H3_muscle_2-4-O5-G19.allc.tsv.gz	MuscleCell	1600636	469170	72.3	42295875	1462522	628688	66	40592276	0.00606204	0.723482	0.00925711	0.0582444	PH238	W0	H3	F	A_Mod
PH238W0H3_muscle_2-4-O5-E20	PH238W0H3_muscle_2-4-O5-E20.allc.tsv.gz	MuscleCell	1153914	190377	79.9	30558109	1037446	322750	71.8	28635240	0.00503337	0.734771	0.00979284	0.0433485	PH238	W0	H3	F	A_Mod
PH238W0H3_muscle_2-4-O5-G7	PH238W0H3_muscle_2-4-O5-G7.allc.tsv.gz	MuscleCell	1461547	427170	72.3	38613160	1347181	559391	66.6	37255821	0.00576048	0.73368	0.00841326	0.053922	PH238	W0	H3	F	A_Mod
PH238W0H3_muscle_2-4-O5-B19	PH238W0H3_muscle_2-4-O5-B19.allc.tsv.gz	MuscleCell	1324889	350932	73.8	35084613	1197881	496748	66.7	33213491	0.0060685	0.738959	0.00850557	0.048579	PH238	W0	H3	F	A_Mod
PH238W0H3_muscle_2-4-O5-F7	PH238W0H3_muscle_2-4-O5-F7.allc.tsv.gz	MuscleCell	1336745	386245	72.6	35522389	1223645	515758	66.4	33965945	0.00525317	0.745576	0.010162	0.0490979	PH238	W0	H3	F	A_Mod
PH238W0H3_muscle_2-4-O5-K19	PH238W0H3_muscle_2-4-O5-K19.allc.tsv.gz	MuscleCell	941003	261927	72.7	24985483	851569	365328	65.8	23659458	0.00587207	0.720191	0.00897857	0.0349816	PH238	W0	H3	F	A_Mod
PH238W0H3_muscle_2-4-O5-N20	PH238W0H3_muscle_2-4-O5-N20.allc.tsv.gz	MuscleCell	1238509	348351	73.5	32787927	1137674	463282	67.5	31592257	0.00643345	0.73189	0.00972283	0.044684	PH238	W0	H3	F	A_Mod
PH238W0H3_muscle_2-4-O5-H8	PH238W0H3_muscle_2-4-O5-H8.allc.tsv.gz	MuscleCell	1717832	542172	71.1	44774392	1606331	673221	66.5	44156127	0.0468497	0.771688	0.0668125	0.0622895	PH238	W0	H3	F	A_Mod
PH238W0H3_muscle_2-4-O5-O19	PH238W0H3_muscle_2-4-O5-O19.allc.tsv.gz	MuscleCell	1225557	317160	73.9	32465764	1108309	452297	66.8	30751230	0.00566558	0.735759	0.00984614	0.0445436	PH238	W0	H3	F	A_Mod
PH238W0H3_muscle_2-4-O5-P7	PH238W0H3_muscle_2-4-O5-P7.allc.tsv.gz	MuscleCell	1535394	497880	70.7	40540861	1394185	659159	64.2	38478444	0.0136247	0.745804	0.0207879	0.0559839	PH238	W0	H3	F	A_Mod
PH238W0H3_muscle_2-4-O5-E8	PH238W0H3_muscle_2-4-O5-E8.allc.tsv.gz	MuscleCell	1403832	376097	73.6	36982788	1292362	505272	67.7	35847198	0.00710213	0.78526	0.0190457	0.0515452	PH238	W0	H3	F	A_Mod
PH238W0H3_muscle_2-4-O5-M19	PH238W0H3_muscle_2-4-O5-M19.allc.tsv.gz	MuscleCell	1542224	396703	74.3	41026923	1407723	551541	67.8	39156874	0.00538878	0.725528	0.00830144	0.0570565	PH238	W0	H3	F	A_Mod
PH238W0H3_muscle_2-4-O5-L7	PH238W0H3_muscle_2-4-O5-L7.allc.tsv.gz	MuscleCell	1192926	391723	70.5	31473883	1093877	505831	64.7	30323531	0.00681463	0.725762	0.00988063	0.0438532	PH238	W0	H3	F	A_Mod
PH238W0H3_muscle_2-4-O5-E19	PH238W0H3_muscle_2-4-O5-E19.allc.tsv.gz	MuscleCell	1739835	435543	74.6	46156671	1558560	643174	66.8	43236408	0.00501965	0.74041	0.00818838	0.0632841	PH238	W0	H3	F	A_Mod
PH238W0H3_muscle_2-4-O5-D8	PH238W0H3_muscle_2-4-O5-D8.allc.tsv.gz	MuscleCell	1183096	321159	73.4	31348568	1073514	447429	66.6	29690813	0.00535737	0.73686	0.00914305	0.0434924	PH238	W0	H3	F	A_Mod
PH238W0H3_muscle_2-4-O5-G8	PH238W0H3_muscle_2-4-O5-G8.allc.tsv.gz	MuscleCell	1581900	431308	73.3	41817499	1438869	596967	66.7	39834561	0.0061273	0.742774	0.0111054	0.0567769	PH238	W0	H3	F	A_Mod
PH238W0H3_muscle_2-4-O5-C7	PH238W0H3_muscle_2-4-O5-C7.allc.tsv.gz	MuscleCell	840019	261661	71.2	22347339	761987	352054	64.6	21168620	0.00521625	0.71753	0.00759347	0.0306723	PH238	W0	H3	F	A_Mod
PH238W0H3_muscle_2-4-O5-P19	PH238W0H3_muscle_2-4-O5-P19.allc.tsv.gz	MuscleCell	1665593	454548	73.3	43838598	1539545	601059	67.8	42653972	0.00548976	0.712819	0.00737556	0.0608846	PH238	W0	H3	F	A_Mod
PH238W0H3_muscle_2-4-O5-N7	PH238W0H3_muscle_2-4-O5-N7.allc.tsv.gz	MuscleCell	1099196	331834	71.9	28907985	1006514	438678	65.8	27777187	0.00676739	0.743318	0.012413	0.0397411	PH238	W0	H3	F	A_Mod
PH238W0H3_muscle_2-4-O5-I20	PH238W0H3_muscle_2-4-O5-I20.allc.tsv.gz	MuscleCell	1338924	383418	72.5	35303053	1230475	508920	66.6	34139362	0.00803704	0.729548	0.0109405	0.0483146	PH238	W0	H3	F	A_Mod
PH238W0H3_muscle_2-4-O5-F8	PH238W0H3_muscle_2-4-O5-F8.allc.tsv.gz	MuscleCell	3860325	977097	74.4	101670199	3494921	1396062	67.4	96217584	0.00623674	0.747386	0.0116797	0.130545	PH238	W0	H3	F	A_Mod
PH238W0H3_muscle_2-4-O5-H19	PH238W0H3_muscle_2-4-O5-H19.allc.tsv.gz	MuscleCell	1494533	439565	72.2	39286401	1367767	585746	66.1	37819433	0.0142493	0.816107	0.0184415	0.0547227	PH238	W0	H3	F	A_Mod
PH238W0H3_muscle_2-4-O5-I8	PH238W0H3_muscle_2-4-O5-I8.allc.tsv.gz	MuscleCell	1164335	317935	73.8	30663892	1068686	427259	67.7	29618389	0.00498939	0.718977	0.00699775	0.0431914	PH238	W0	H3	F	A_Mod
PH238W0H3_muscle_2-4-O5-P20	PH238W0H3_muscle_2-4-O5-P20.allc.tsv.gz	MuscleCell	1012711	310846	71.6	26459160	926246	410430	65.5	25362050	0.00975852	0.735069	0.0132119	0.0361378	PH238	W0	H3	F	A_Mod
PH238W0H3_muscle_2-4-O5-D7	PH238W0H3_muscle_2-4-O5-D7.allc.tsv.gz	MuscleCell	873291	246891	72.9	23171955	803813	327130	67.1	22359193	0.00550161	0.715773	0.0090675	0.0319208	PH238	W0	H3	F	A_Mod
PH238W0H3_muscle_2-4-O5-F20	PH238W0H3_muscle_2-4-O5-F20.allc.tsv.gz	MuscleCell	1414672	358961	74.9	37624837	1276977	515546	67.6	35403745	0.00619125	0.733083	0.00844248	0.0513047	PH238	W0	H3	F	A_Mod
PH238W0H3_muscle_2-4-O5-F19	PH238W0H3_muscle_2-4-O5-F19.allc.tsv.gz	MuscleCell	1456028	408730	72.9	38433340	1323707	561060	66.2	36557474	0.00668895	0.737393	0.0101372	0.0527914	PH238	W0	H3	F	A_Mod
PH238W0H3_muscle_2-4-O5-A20	PH238W0H3_muscle_2-4-O5-A20.allc.tsv.gz	MuscleCell	1053872	292324	73.2	27789377	957054	403348	66.5	26421204	0.00628873	0.719509	0.00844408	0.0376934	PH238	W0	H3	F	A_Mod
PH238W0H3_muscle_2-4-O5-K20	PH238W0H3_muscle_2-4-O5-K20.allc.tsv.gz	MuscleCell	1334697	394621	72.1	35169696	1212430	535501	65.5	33494600	0.0065283	0.749454	0.0128503	0.0481817	PH238	W0	H3	F	A_Mod
PH238W0H3_muscle_2-4-O5-C8	PH238W0H3_muscle_2-4-O5-C8.allc.tsv.gz	MuscleCell	1262848	373672	72.2	33421845	1156238	496036	66.1	31993944	0.00705349	0.700167	0.00952682	0.0460705	PH238	W0	H3	F	A_Mod
PH238W0H3_muscle_2-4-O5-O7	PH238W0H3_muscle_2-4-O5-O7.allc.tsv.gz	MuscleCell	1397576	472054	70	36736572	1276386	611831	63.9	35111723	0.00633146	0.75157	0.0118038	0.0504847	PH238	W0	H3	F	A_Mod
PH238W0H3_muscle_2-4-O5-I19	PH238W0H3_muscle_2-4-O5-I19.allc.tsv.gz	MuscleCell	1253074	352752	72.8	33007225	1137617	486084	66.1	31471351	0.0066481	0.735901	0.00977213	0.0455836	PH238	W0	H3	F	A_Mod
PH238W0H3_muscle_2-4-O5-M20	PH238W0H3_muscle_2-4-O5-M20.allc.tsv.gz	MuscleCell	1562551	398186	74.5	41430080	1401279	581610	66.8	38790948	0.00556886	0.707142	0.0077758	0.0560032	PH238	W0	H3	F	A_Mod
PH238W0H3_muscle_2-4-O5-D20	PH238W0H3_muscle_2-4-O5-D20.allc.tsv.gz	MuscleCell	889476	261101	72.4	23887595	805198	357528	65.6	22544728	0.00533342	0.703741	0.00737805	0.0326043	PH238	W0	H3	F	A_Mod
PH238W0H3_muscle_2-4-O5-B20	PH238W0H3_muscle_2-4-O5-B20.allc.tsv.gz	MuscleCell	815382	257172	70.7	21516870	752310	330938	65.2	20878977	0.00591723	0.731081	0.00892431	0.0295454	PH238	W0	H3	F	A_Mod
PH238W0H3_muscle_2-4-O5-A8	PH238W0H3_muscle_2-4-O5-A8.allc.tsv.gz	MuscleCell	1111032	275592	74.6	29613744	1005778	396366	67.6	27945279	0.00759694	0.783002	0.0190649	0.0398922	PH238	W0	H3	F	A_Mod
PH238W0H3_muscle_2-4-O5-J8	PH238W0H3_muscle_2-4-O5-J8.allc.tsv.gz	MuscleCell	1301068	376648	73.1	34433250	1182942	510895	66.4	32815940	0.00540088	0.707801	0.00764403	0.0470212	PH238	W0	H3	F	A_Mod
PH238W0H3_muscle_2-4-O5-J19	PH238W0H3_muscle_2-4-O5-J19.allc.tsv.gz	MuscleCell	1103844	321020	72.6	29197780	1002448	436443	65.9	27912321	0.0125576	0.721125	0.0170082	0.0409172	PH238	W0	H3	F	A_Mod
PH238W0H3_muscle_2-4-O5-G20	PH238W0H3_muscle_2-4-O5-G20.allc.tsv.gz	MuscleCell	1259647	246011	78	33688225	1123872	400599	69.5	31298882	0.00636011	0.751231	0.0159718	0.0466329	PH238	W0	H3	F	A_Mod
PH238W0H3_muscle_2-4-O5-M8	PH238W0H3_muscle_2-4-O5-M8.allc.tsv.gz	MuscleCell	810624	237427	71.6	21546482	738806	321478	65.2	20609116	0.00558072	0.733098	0.00789709	0.0293718	PH238	W0	H3	F	A_Mod
PH238W0H3_muscle_2-4-O5-O8	PH238W0H3_muscle_2-4-O5-O8.allc.tsv.gz	MuscleCell	1515756	411127	73.5	40163211	1363931	584739	66.1	37811025	0.00531005	0.725268	0.00735426	0.0536954	PH238	W0	H3	F	A_Mod
PH238W0H3_muscle_2-4-O5-K8	PH238W0H3_muscle_2-4-O5-K8.allc.tsv.gz	MuscleCell	1285396	360726	72.9	33876822	1175588	487359	66.7	32575442	0.00637576	0.777403	0.0181202	0.0471503	PH238	W0	H3	F	A_Mod
PH238W0H3_muscle_2-4-O5-M7	PH238W0H3_muscle_2-4-O5-M7.allc.tsv.gz	MuscleCell	384279	100021	73.9	10447569	338703	151734	65.1	9533987	0.00499743	0.705173	0.0083508	0.0143534	PH238	W0	H3	F	A_Mod
PH238W0H3_muscle_2-4-O5-O20	PH238W0H3_muscle_2-4-O5-O20.allc.tsv.gz	MuscleCell	1171353	295536	74.7	31008216	1054499	429145	67.3	29101977	0.00678778	0.723377	0.00956422	0.0418049	PH238	W0	H3	F	A_Mod
PH238W0H3_muscle_2-4-O5-B7	PH238W0H3_muscle_2-4-O5-B7.allc.tsv.gz	MuscleCell	1502186	397369	74	39857478	1363806	554410	67.2	37741920	0.00577796	0.722819	0.00852507	0.0544768	PH238	W0	H3	F	A_Mod
PH238W0H3_muscle_2-4-O5-D19	PH238W0H3_muscle_2-4-O5-D19.allc.tsv.gz	MuscleCell	3909	73948	5	101860	3638	73934	4.7	100352	0.562259	0.821048	0.588519	0.000117454	PH238	W0	H3	F	A_Mod
PH238W0H3_muscle_2-6-O5-O24	PH238W0H3_muscle_2-6-O5-O24.allc.tsv.gz	MuscleCell	844965	221687	74.2	22274609	776193	299686	68.1	21295135	0.00603427	0.701733	0.00834018	0.0313548	PH238	W0	H3	F	A_Mod
PH238W0H3_muscle_2-6-O5-L12	PH238W0H3_muscle_2-6-O5-L12.allc.tsv.gz	MuscleCell	1760188	417202	75.4	46674895	1600535	600435	68.6	44350836	0.00528867	0.753189	0.00984862	0.0623897	PH238	W0	H3	F	A_Mod
PH238W0H3_muscle_2-6-O5-C11	PH238W0H3_muscle_2-6-O5-C11.allc.tsv.gz	MuscleCell	986713	245178	75	26019539	897944	346289	68.3	24697210	0.0055607	0.799451	0.00714689	0.0353814	PH238	W0	H3	F	A_Mod
PH238W0H3_muscle_2-6-O5-P11	PH238W0H3_muscle_2-6-O5-P11.allc.tsv.gz	MuscleCell	1260024	327346	74	33369769	1139176	465992	66.9	31521132	0.0095461	0.760309	0.0195689	0.0445718	PH238	W0	H3	F	A_Mod
PH238W0H3_muscle_2-6-O5-P24	PH238W0H3_muscle_2-6-O5-P24.allc.tsv.gz	MuscleCell	1057903	222582	77.1	27974958	967428	327032	70.4	26654220	0.00497998	0.721552	0.00727713	0.038122	PH238	W0	H3	F	A_Mod
PH238W0H3_muscle_2-6-O5-M23	PH238W0H3_muscle_2-6-O5-M23.allc.tsv.gz	MuscleCell	941997	431776	64.5	25241837	843263	543685	57.8	23492197	0.00555418	0.714465	0.0092174	0.0344952	PH238	W0	H3	F	A_Mod
PH238W0H3_muscle_2-6-O5-O23	PH238W0H3_muscle_2-6-O5-O23.allc.tsv.gz	MuscleCell	1699554	394583	75.8	44335958	1549187	566234	69.1	42222751	0.00623212	0.748753	0.0123676	0.0607177	PH238	W0	H3	F	A_Mod
PH238W0H3_muscle_2-6-O5-K11	PH238W0H3_muscle_2-6-O5-K11.allc.tsv.gz	MuscleCell	1364008	385269	72.7	35997130	1270101	495365	67.7	35380969	0.00644942	0.732207	0.0088285	0.0491721	PH238	W0	H3	F	A_Mod
PH238W0H3_muscle_2-6-O5-A12	PH238W0H3_muscle_2-6-O5-A12.allc.tsv.gz	MuscleCell	1641490	466266	72.7	43217977	1519996	607503	67.3	42014583	0.0126877	0.754624	0.021708	0.0574675	PH238	W0	H3	F	A_Mod
PH238W0H3_muscle_2-6-O5-N12	PH238W0H3_muscle_2-6-O5-N12.allc.tsv.gz	MuscleCell	2039488	522761	74.3	53808470	1870435	717979	68.1	51806887	0.0051413	0.721038	0.00790262	0.0711345	PH238	W0	H3	F	A_Mod
PH238W0H3_muscle_2-6-O5-G11	PH238W0H3_muscle_2-6-O5-G11.allc.tsv.gz	MuscleCell	1562101	425013	73.3	41239027	1442020	565146	67.6	40082700	0.00660115	0.774812	0.0181216	0.0553286	PH238	W0	H3	F	A_Mod
PH238W0H3_muscle_2-6-O5-M11	PH238W0H3_muscle_2-6-O5-M11.allc.tsv.gz	MuscleCell	1906760	484562	74.3	50374910	1764023	649971	68.8	49024555	0.00544453	0.749461	0.0116586	0.0672806	PH238	W0	H3	F	A_Mod
PH238W0H3_muscle_2-6-O5-K23	PH238W0H3_muscle_2-6-O5-K23.allc.tsv.gz	MuscleCell	663953	188365	73	17515226	602888	257968	66.3	16575367	0.00663912	0.747112	0.0120684	0.0236	PH238	W0	H3	F	A_Mod
PH238W0H3_muscle_2-6-O5-O11	PH238W0H3_muscle_2-6-O5-O11.allc.tsv.gz	MuscleCell	1697562	440663	74	45041055	1562886	595776	68.1	43612507	0.00557472	0.805877	0.00734382	0.0612123	PH238	W0	H3	F	A_Mod
PH238W0H3_muscle_2-6-O5-F23	PH238W0H3_muscle_2-6-O5-F23.allc.tsv.gz	MuscleCell	1730616	448284	74.2	45549756	1593998	605328	68.3	44012257	0.00534366	0.717224	0.00698682	0.0604934	PH238	W0	H3	F	A_Mod
PH238W0H3_muscle_2-6-O5-N24	PH238W0H3_muscle_2-6-O5-N24.allc.tsv.gz	MuscleCell	1028997	314718	71.8	27149499	940906	415681	65.7	25985541	0.00937195	0.790749	0.0231721	0.0348421	PH238	W0	H3	F	A_Mod
PH238W0H3_muscle_2-6-O5-E24	PH238W0H3_muscle_2-6-O5-E24.allc.tsv.gz	MuscleCell	1186354	315642	73.7	31287796	1086391	430836	67.5	29980381	0.00529417	0.711952	0.00682976	0.041175	PH238	W0	H3	F	A_Mod
PH238W0H3_muscle_2-6-O5-L24	PH238W0H3_muscle_2-6-O5-L24.allc.tsv.gz	MuscleCell	1782091	442519	74.8	46698935	1640644	605653	68.8	45098740	0.00525168	0.703383	0.00726941	0.0624033	PH238	W0	H3	F	A_Mod
PH238W0H3_muscle_2-6-O5-F12	PH238W0H3_muscle_2-6-O5-F12.allc.tsv.gz	MuscleCell	1707852	476029	73.4	45299552	1582027	621882	68	44016086	0.00637689	0.727316	0.0100721	0.0614711	PH238	W0	H3	F	A_Mod
PH238W0H3_muscle_2-6-O5-J11	PH238W0H3_muscle_2-6-O5-J11.allc.tsv.gz	MuscleCell	1643479	426497	74.1	43570438	1492790	598961	67.3	41431706	0.0053979	0.722916	0.0084602	0.0579621	PH238	W0	H3	F	A_Mod
PH238W0H3_muscle_2-6-O5-D23	PH238W0H3_muscle_2-6-O5-D23.allc.tsv.gz	MuscleCell	1725387	476659	73.2	45606032	1574146	649739	66.8	43528224	0.0058509	0.750077	0.00835765	0.0604316	PH238	W0	H3	F	A_Mod
PH238W0H3_muscle_2-6-O5-A11	PH238W0H3_muscle_2-6-O5-A11.allc.tsv.gz	MuscleCell	1826665	432703	75.4	48444059	1666758	617146	68.8	46363284	0.00537895	0.705365	0.00743681	0.0659253	PH238	W0	H3	F	A_Mod
PH238W0H3_muscle_2-6-O5-H11	PH238W0H3_muscle_2-6-O5-H11.allc.tsv.gz	MuscleCell	806026	239433	72.5	21890207	726249	329564	65.3	20545397	0.00514859	0.737864	0.00975879	0.0288885	PH238	W0	H3	F	A_Mod
PH238W0H3_muscle_2-6-O5-E12	PH238W0H3_muscle_2-6-O5-E12.allc.tsv.gz	MuscleCell	1821901	494634	73.5	48110082	1692002	645014	68.2	46880247	0.00697337	0.732722	0.00986121	0.0643259	PH238	W0	H3	F	A_Mod
PH238W0H3_muscle_2-6-O5-G12	PH238W0H3_muscle_2-6-O5-G12.allc.tsv.gz	MuscleCell	1202297	336787	73.3	31616275	1105986	446340	67.5	30516421	0.00706451	0.759519	0.0157342	0.0428001	PH238	W0	H3	F	A_Mod
PH238W0H3_muscle_2-6-O5-E23	PH238W0H3_muscle_2-6-O5-E23.allc.tsv.gz	MuscleCell	1291235	271722	77.2	34659126	1167261	412329	69.8	32701175	0.00561754	0.734427	0.0118099	0.0470749	PH238	W0	H3	F	A_Mod
PH238W0H3_muscle_2-6-O5-I11	PH238W0H3_muscle_2-6-O5-I11.allc.tsv.gz	MuscleCell	1318065	327320	74.8	35037483	1197574	465775	67.9	33251129	0.00524547	0.73884	0.00996103	0.0467593	PH238	W0	H3	F	A_Mod
PH238W0H3_muscle_2-6-O5-B11	PH238W0H3_muscle_2-6-O5-B11.allc.tsv.gz	MuscleCell	1028645	276099	73.5	27386415	931810	386675	66.6	25898215	0.0071569	0.789369	0.021604	0.0358347	PH238	W0	H3	F	A_Mod
PH238W0H3_muscle_2-6-O5-I23	PH238W0H3_muscle_2-6-O5-I23.allc.tsv.gz	MuscleCell	1341820	346426	74.2	35306090	1223229	482513	67.6	33646446	0.00617972	0.759942	0.0123055	0.0464894	PH238	W0	H3	F	A_Mod
PH238W0H3_muscle_2-6-O5-L23	PH238W0H3_muscle_2-6-O5-L23.allc.tsv.gz	MuscleCell	1553578	451826	72.6	40704784	1434947	587951	67	39502452	0.00717306	0.742309	0.0110619	0.0537113	PH238	W0	H3	F	A_Mod
PH238W0H3_muscle_2-6-O5-H12	PH238W0H3_muscle_2-6-O5-H12.allc.tsv.gz	MuscleCell	1598974	548688	69.7	42345194	1467617	700534	64	40709563	0.0074899	0.759887	0.0154946	0.0564028	PH238	W0	H3	F	A_Mod
PH238W0H3_muscle_2-6-O5-C24	PH238W0H3_muscle_2-6-O5-C24.allc.tsv.gz	MuscleCell	976195	274184	72.9	25829412	904889	357167	67.6	25042641	0.00510753	0.742191	0.00714857	0.0343745	PH238	W0	H3	F	A_Mod
PH238W0H3_muscle_2-6-O5-M12	PH238W0H3_muscle_2-6-O5-M12.allc.tsv.gz	MuscleCell	791509	193261	76	21287654	714070	279747	68.6	19978648	0.0058822	0.7491	0.0153398	0.0285392	PH238	W0	H3	F	A_Mod
PH238W0H3_muscle_2-6-O5-F11	PH238W0H3_muscle_2-6-O5-F11.allc.tsv.gz	MuscleCell	1776413	458729	74.3	47074316	1625108	632197	67.9	45005218	0.00801266	0.766355	0.0174953	0.0624789	PH238	W0	H3	F	A_Mod
PH238W0H3_muscle_2-6-O5-D24	PH238W0H3_muscle_2-6-O5-D24.allc.tsv.gz	MuscleCell	1413562	294615	77.2	37467875	1287661	438988	70.3	35558860	0.00479774	0.732458	0.00882278	0.0518987	PH238	W0	H3	F	A_Mod
PH238W0H3_muscle_2-6-O5-H24	PH238W0H3_muscle_2-6-O5-H24.allc.tsv.gz	MuscleCell	1623357	453503	73.1	42594866	1507823	586622	67.9	41632937	0.00578839	0.755247	0.0123993	0.0560129	PH238	W0	H3	F	A_Mod
PH238W0H3_muscle_2-6-O5-H23	PH238W0H3_muscle_2-6-O5-H23.allc.tsv.gz	MuscleCell	1135803	343077	71.8	30207462	1046444	446120	66.1	29189786	0.00673734	0.734621	0.0108263	0.0396307	PH238	W0	H3	F	A_Mod
PH238W0H3_muscle_2-6-O5-N23	PH238W0H3_muscle_2-6-O5-N23.allc.tsv.gz	MuscleCell	1830060	510510	73.1	48298961	1670865	692834	66.7	46166194	0.0052496	0.721367	0.0080381	0.0635707	PH238	W0	H3	F	A_Mod
PH238W0H3_muscle_2-6-O5-J12	PH238W0H3_muscle_2-6-O5-J12.allc.tsv.gz	MuscleCell	1446227	402853	72.8	38297290	1325307	543161	66.7	36684211	0.00528683	0.727558	0.00786081	0.0498642	PH238	W0	H3	F	A_Mod
PH238W0H3_muscle_2-6-O5-O12	PH238W0H3_muscle_2-6-O5-O12.allc.tsv.gz	MuscleCell	1183972	295909	74.6	31437582	1062400	434353	67	29465381	0.00695306	0.773824	0.018262	0.0413669	PH238	W0	H3	F	A_Mod
PH238W0H3_muscle_2-6-O5-M24	PH238W0H3_muscle_2-6-O5-M24.allc.tsv.gz	MuscleCell	1056317	292979	73	27846892	968707	393939	66.9	26763510	0.00946063	0.715492	0.0121224	0.035572	PH238	W0	H3	F	A_Mod
PH238W0H3_muscle_2-6-O5-G23	PH238W0H3_muscle_2-6-O5-G23.allc.tsv.gz	MuscleCell	1494876	386957	74.3	39696752	1354377	547564	67.3	37537236	0.00487141	0.730511	0.00749631	0.0518607	PH238	W0	H3	F	A_Mod
PH238W0H3_muscle_2-6-O5-B12	PH238W0H3_muscle_2-6-O5-B12.allc.tsv.gz	MuscleCell	1740834	497760	72.6	45871414	1615542	644174	67.3	44700178	0.00805982	0.734769	0.0112464	0.060729	PH238	W0	H3	F	A_Mod
PH238W0H3_muscle_2-6-O5-J23	PH238W0H3_muscle_2-6-O5-J23.allc.tsv.gz	MuscleCell	1096597	326710	72.6	29144865	1014851	420025	67.2	28299179	0.00573641	0.737302	0.00797542	0.0384775	PH238	W0	H3	F	A_Mod
PH238W0H3_muscle_2-6-O5-P12	PH238W0H3_muscle_2-6-O5-P12.allc.tsv.gz	MuscleCell	1577324	453666	72.5	41450572	1461966	587964	67.2	40458231	0.0240326	0.741196	0.0329007	0.0558895	PH238	W0	H3	F	A_Mod
PH238W0H3_muscle_2-6-O5-A24	PH238W0H3_muscle_2-6-O5-A24.allc.tsv.gz	MuscleCell	1504142	384811	74.2	39617812	1390939	516425	68.6	38420651	0.0060111	0.766338	0.0144147	0.0536595	PH238	W0	H3	F	A_Mod
PH238W0H3_muscle_2-6-O5-D11	PH238W0H3_muscle_2-6-O5-D11.allc.tsv.gz	MuscleCell	1610752	607830	68.1	42665084	1470668	768391	62.2	40758204	0.00612257	0.721823	0.00919183	0.0573813	PH238	W0	H3	F	A_Mod
PH238W0H3_muscle_2-6-O5-D12	PH238W0H3_muscle_2-6-O5-D12.allc.tsv.gz	MuscleCell	1748232	466330	73.7	46563141	1621398	613814	68.4	45137413	0.00792576	0.713606	0.0106242	0.0630626	PH238	W0	H3	F	A_Mod
PH238W0H3_muscle_2-6-O5-P23	PH238W0H3_muscle_2-6-O5-P23.allc.tsv.gz	MuscleCell	1513256	388227	74.4	40128479	1403046	515010	68.9	38959815	0.00522381	0.737833	0.0104652	0.0536653	PH238	W0	H3	F	A_Mod
PH238W0H3_muscle_2-6-O5-F24	PH238W0H3_muscle_2-6-O5-F24.allc.tsv.gz	MuscleCell	1378413	361012	74.1	36526639	1260981	495380	67.8	34924584	0.00516564	0.728181	0.00734406	0.0478562	PH238	W0	H3	F	A_Mod
PH238W0H3_muscle_2-6-O5-C12	PH238W0H3_muscle_2-6-O5-C12.allc.tsv.gz	MuscleCell	1460900	387382	73.6	38714587	1343489	523837	67.7	37289715	0.00987376	0.753871	0.017176	0.0526333	PH238	W0	H3	F	A_Mod
PH238W0H3_muscle_2-6-O5-B23	PH238W0H3_muscle_2-6-O5-B23.allc.tsv.gz	MuscleCell	1136261	252618	76.4	30337871	1022630	382260	68.8	28405877	0.00516471	0.711642	0.00717647	0.0406441	PH238	W0	H3	F	A_Mod
PH238W0H3_muscle_2-6-O5-E11	PH238W0H3_muscle_2-6-O5-E11.allc.tsv.gz	MuscleCell	1491460	408695	73.3	39141565	1380191	536453	67.9	38137682	0.00764094	0.747652	0.013073	0.0523235	PH238	W0	H3	F	A_Mod
PH238W0H3_muscle_2-6-O5-K24	PH238W0H3_muscle_2-6-O5-K24.allc.tsv.gz	MuscleCell	1163431	326744	72.8	30606980	1065698	439130	66.7	29358380	0.0121013	0.773434	0.0236351	0.0397589	PH238	W0	H3	F	A_Mod
PH238W0H3_muscle_2-6-O5-J24	PH238W0H3_muscle_2-6-O5-J24.allc.tsv.gz	MuscleCell	1573826	406429	74.2	41295950	1448141	550654	68.2	39807877	0.00635791	0.741698	0.0100613	0.0552818	PH238	W0	H3	F	A_Mod
PH238W0H3_muscle_2-6-O5-I12	PH238W0H3_muscle_2-6-O5-I12.allc.tsv.gz	MuscleCell	1072326	306351	72.8	28670520	978011	414501	66.4	27241922	0.00629317	0.734308	0.0100763	0.038528	PH238	W0	H3	F	A_Mod
PH238W0H3_muscle_2-6-O5-A23	PH238W0H3_muscle_2-6-O5-A23.allc.tsv.gz	MuscleCell	1157312	271207	75.7	30916162	1059896	382944	69.3	29531055	0.00464153	0.711945	0.00719107	0.0420134	PH238	W0	H3	F	A_Mod
PH238W0H3_muscle_2-6-O5-C23	PH238W0H3_muscle_2-6-O5-C23.allc.tsv.gz	MuscleCell	1451806	340095	75.7	38347019	1316094	494492	68.6	36276514	0.00563453	0.734606	0.00854021	0.0506085	PH238	W0	H3	F	A_Mod
PH238W0H3_muscle_2-6-O5-N11	PH238W0H3_muscle_2-6-O5-N11.allc.tsv.gz	MuscleCell	1742573	476347	73.4	46260334	1606972	632358	67.7	44713229	0.00511312	0.731357	0.00763257	0.0613244	PH238	W0	H3	F	A_Mod
PH238W0H3_muscle_2-6-O5-K12	PH238W0H3_muscle_2-6-O5-K12.allc.tsv.gz	MuscleCell	1583740	406693	74.2	41762671	1462067	547408	68.5	40567871	0.00551123	0.714788	0.0075113	0.0556992	PH238	W0	H3	F	A_Mod
PH238W0H3_muscle_2-6-O5-G24	PH238W0H3_muscle_2-6-O5-G24.allc.tsv.gz	MuscleCell	1635452	401477	75	42353698	1507198	549697	69.1	40984375	0.070749	0.769742	0.098984	0.0565795	PH238	W0	H3	F	A_Mod
PH238W0H3_muscle_2-6-O5-B24	PH238W0H3_muscle_2-6-O5-B24.allc.tsv.gz	MuscleCell	497549	104860	77.1	13255161	453764	154913	70.2	12591120	0.005071	0.728413	0.0107801	0.0189225	PH238	W0	H3	F	A_Mod
PH238W0H3_muscle_2-6-O5-L11	PH238W0H3_muscle_2-6-O5-L11.allc.tsv.gz	MuscleCell	1712257	458445	73.6	45191801	1563182	630475	67.2	43316099	0.00497292	0.699824	0.0068282	0.0601137	PH238	W0	H3	F	A_Mod
PH238W0H3_muscle_2-6-O5-I24	PH238W0H3_muscle_2-6-O5-I24.allc.tsv.gz	MuscleCell	1182354	304273	74.4	31330312	1067553	434235	67.2	29487118	0.00579745	0.710561	0.0075677	0.0402265	PH238	W0	H3	F	A_Mod
PH238W0H3_muscle_2-1-O5-C2	PH238W0H3_muscle_2-1-O5-C2.allc.tsv.gz	MuscleCell	870242	217308	74.8	22918766	795218	302943	68.3	21874626	0.00531417	0.740541	0.00860895	0.0345953	PH238	W0	H3	F	A_Mod
PH238W0H3_muscle_2-1-O5-B2	PH238W0H3_muscle_2-1-O5-B2.allc.tsv.gz	MuscleCell	856217	232576	73.6	22476631	788028	311805	67.7	21649184	0.00685655	0.754972	0.0109502	0.0337877	PH238	W0	H3	F	A_Mod
PH238W0H3_muscle_2-1-O5-C13	PH238W0H3_muscle_2-1-O5-C13.allc.tsv.gz	MuscleCell	641917	183629	72.3	17214586	590400	243308	66.5	16566850	0.00739711	0.706099	0.00987892	0.0271482	PH238	W0	H3	F	A_Mod
PH238W0H3_muscle_2-1-O5-G13	PH238W0H3_muscle_2-1-O5-G13.allc.tsv.gz	MuscleCell	829473	215221	73.9	22190542	753438	303155	67.1	21043559	0.00680865	0.732435	0.0102737	0.0343132	PH238	W0	H3	F	A_Mod
PH238W0H3_muscle_2-1-O5-E1	PH238W0H3_muscle_2-1-O5-E1.allc.tsv.gz	MuscleCell	1114652	328598	72.2	29438147	1023886	434286	66.3	28291359	0.00560502	0.717656	0.00779727	0.0448113	PH238	W0	H3	F	A_Mod
PH238W0H3_muscle_2-1-O5-L14	PH238W0H3_muscle_2-1-O5-L14.allc.tsv.gz	MuscleCell	716694	206843	72.9	19014504	653298	279019	66.4	18134083	0.00843576	0.723021	0.0106826	0.0288675	PH238	W0	H3	F	A_Mod
PH238W0H3_muscle_2-1-O5-B14	PH238W0H3_muscle_2-1-O5-B14.allc.tsv.gz	MuscleCell	1103771	290577	74	29057812	1017012	390839	68.1	28069070	0.00780686	0.727065	0.0107577	0.0447878	PH238	W0	H3	F	A_Mod
PH238W0H3_muscle_2-1-O5-H2	PH238W0H3_muscle_2-1-O5-H2.allc.tsv.gz	MuscleCell	943551	291280	71.6	24695902	868920	377485	65.9	23828804	0.0061498	0.725281	0.00888817	0.0375851	PH238	W0	H3	F	A_Mod
PH238W0H3_muscle_2-1-O5-D13	PH238W0H3_muscle_2-1-O5-D13.allc.tsv.gz	MuscleCell	1035779	283983	73.1	27464252	963387	369098	68	26870905	0.00699397	0.733242	0.0110145	0.0438228	PH238	W0	H3	F	A_Mod
PH238W0H3_muscle_2-1-O5-P14	PH238W0H3_muscle_2-1-O5-P14.allc.tsv.gz	MuscleCell	894318	292815	70.5	23522199	813720	385387	64.2	22417906	0.00597613	0.723178	0.00834904	0.0357529	PH238	W0	H3	F	A_Mod
PH238W0H3_muscle_2-1-O5-F1	PH238W0H3_muscle_2-1-O5-F1.allc.tsv.gz	MuscleCell	891106	234771	74	23436784	808166	329169	67.1	22205294	0.00556296	0.754295	0.0124123	0.0352526	PH238	W0	H3	F	A_Mod
PH238W0H3_muscle_2-1-O5-I13	PH238W0H3_muscle_2-1-O5-I13.allc.tsv.gz	MuscleCell	901032	209368	75.7	23976293	812074	310618	68.3	22509015	0.00617181	0.76325	0.0129159	0.0368771	PH238	W0	H3	F	A_Mod
PH238W0H3_muscle_2-1-O5-F13	PH238W0H3_muscle_2-1-O5-F13.allc.tsv.gz	MuscleCell	941857	260234	73.1	24891284	866710	347305	67.3	24044461	0.00725789	0.71638	0.00972061	0.0386845	PH238	W0	H3	F	A_Mod
PH238W0H3_muscle_2-1-O5-F14	PH238W0H3_muscle_2-1-O5-F14.allc.tsv.gz	MuscleCell	816898	212643	74.2	21658834	746281	293878	67.8	20658089	0.00665429	0.735269	0.0100229	0.0330051	PH238	W0	H3	F	A_Mod
PH238W0H3_muscle_2-1-O5-N2	PH238W0H3_muscle_2-1-O5-N2.allc.tsv.gz	MuscleCell	853230	327707	68	22392000	793300	397545	63.2	21950268	0.0104031	0.716452	0.013349	0.0343075	PH238	W0	H3	F	A_Mod
PH238W0H3_muscle_2-1-O5-E14	PH238W0H3_muscle_2-1-O5-E14.allc.tsv.gz	MuscleCell	942084	263562	73	24980077	873290	343392	67.7	24269137	0.00799024	0.723568	0.0104446	0.0383068	PH238	W0	H3	F	A_Mod
PH238W0H3_muscle_2-1-O5-L1	PH238W0H3_muscle_2-1-O5-L1.allc.tsv.gz	MuscleCell	982261	281058	72.7	25835699	917285	356462	67.9	25350350	0.0065412	0.771811	0.0159616	0.0404288	PH238	W0	H3	F	A_Mod
PH238W0H3_muscle_2-1-O5-B13	PH238W0H3_muscle_2-1-O5-B13.allc.tsv.gz	MuscleCell	926289	259387	72.9	24162828	866525	329356	68.2	23786163	0.00571607	0.744951	0.00942336	0.0397092	PH238	W0	H3	F	A_Mod
PH238W0H3_muscle_2-1-O5-G1	PH238W0H3_muscle_2-1-O5-G1.allc.tsv.gz	MuscleCell	859796	244930	72.8	22839273	784468	331768	66.4	21831941	0.00534431	0.739874	0.00738742	0.0344531	PH238	W0	H3	F	A_Mod
PH238W0H3_muscle_2-1-O5-G2	PH238W0H3_muscle_2-1-O5-G2.allc.tsv.gz	MuscleCell	743214	195902	73.9	19528344	675157	274805	67.1	18574867	0.00528234	0.74084	0.00760572	0.0298124	PH238	W0	H3	F	A_Mod
PH238W0H3_muscle_2-1-O5-A14	PH238W0H3_muscle_2-1-O5-A14.allc.tsv.gz	MuscleCell	1063802	287240	73.6	28088314	972903	391317	67.3	26925999	0.0117722	0.722001	0.0156601	0.043253	PH238	W0	H3	F	A_Mod
PH238W0H3_muscle_2-1-O5-D14	PH238W0H3_muscle_2-1-O5-D14.allc.tsv.gz	MuscleCell	1127027	367210	70.5	29862046	1038757	469857	64.9	28891049	0.00878138	0.739872	0.0118796	0.0471339	PH238	W0	H3	F	A_Mod
PH238W0H3_muscle_2-1-O5-I2	PH238W0H3_muscle_2-1-O5-I2.allc.tsv.gz	MuscleCell	1072445	332406	71.4	28024521	991244	426524	66	27206317	0.00821532	0.761567	0.0139181	0.0425349	PH238	W0	H3	F	A_Mod
PH238W0H3_muscle_2-1-O5-A2	PH238W0H3_muscle_2-1-O5-A2.allc.tsv.gz	MuscleCell	897684	242086	73.8	23748415	825524	324451	67.9	22819953	0.00591926	0.731426	0.00875017	0.0365189	PH238	W0	H3	F	A_Mod
PH238W0H3_muscle_2-1-O5-F2	PH238W0H3_muscle_2-1-O5-F2.allc.tsv.gz	MuscleCell	940016	247457	74.1	24694834	850288	349825	67	23282181	0.0103754	0.73354	0.0135811	0.0370488	PH238	W0	H3	F	A_Mod
PH238W0H3_muscle_2-1-O5-M14	PH238W0H3_muscle_2-1-O5-M14.allc.tsv.gz	MuscleCell	869917	242817	72.7	23042880	794677	330624	66.4	22065574	0.00602177	0.72401	0.00891523	0.0353042	PH238	W0	H3	F	A_Mod
PH238W0H3_muscle_2-1-O5-P13	PH238W0H3_muscle_2-1-O5-P13.allc.tsv.gz	MuscleCell	666579	216334	70.5	17630081	616091	275268	65.2	17126729	0.0074206	0.695308	0.00970939	0.0270165	PH238	W0	H3	F	A_Mod
PH238W0H3_muscle_2-1-O5-A1	PH238W0H3_muscle_2-1-O5-A1.allc.tsv.gz	MuscleCell	618648	164589	73.8	16136528	563926	228277	67.3	15320559	0.00412282	0.727032	0.00760363	0.0261385	PH238	W0	H3	F	A_Mod
PH238W0H3_muscle_2-1-O5-K1	PH238W0H3_muscle_2-1-O5-K1.allc.tsv.gz	MuscleCell	1017929	285664	73.1	26554153	938998	376613	67.4	25699249	0.00554648	0.764068	0.01314	0.0422346	PH238	W0	H3	F	A_Mod
PH238W0H3_muscle_2-1-O5-D1	PH238W0H3_muscle_2-1-O5-D1.allc.tsv.gz	MuscleCell	882239	258208	72.4	23060763	818416	332623	67.1	22456480	0.00647454	0.76524	0.0137568	0.0361479	PH238	W0	H3	F	A_Mod
PH238W0H3_muscle_2-1-O5-N14	PH238W0H3_muscle_2-1-O5-N14.allc.tsv.gz	MuscleCell	945522	273850	72.4	24765073	882878	346881	67.6	24414313	0.00531466	0.737195	0.00856343	0.0383456	PH238	W0	H3	F	A_Mod
PH238W0H3_muscle_2-1-O5-O13	PH238W0H3_muscle_2-1-O5-O13.allc.tsv.gz	MuscleCell	867789	220572	74.5	22952042	790544	309827	67.9	21884607	0.00515328	0.724424	0.0074928	0.0347466	PH238	W0	H3	F	A_Mod
PH238W0H3_muscle_2-1-O5-P2	PH238W0H3_muscle_2-1-O5-P2.allc.tsv.gz	MuscleCell	1146400	450235	67.5	29610609	1054916	555764	62.1	28661921	0.0980626	0.754333	0.121406	0.0460435	PH238	W0	H3	F	A_Mod
PH238W0H3_muscle_2-1-O5-E2	PH238W0H3_muscle_2-1-O5-E2.allc.tsv.gz	MuscleCell	1129396	319724	72.9	29622384	1045777	416903	67.5	28837454	0.0085528	0.716019	0.011632	0.0449305	PH238	W0	H3	F	A_Mod
PH238W0H3_muscle_2-1-O5-J14	PH238W0H3_muscle_2-1-O5-J14.allc.tsv.gz	MuscleCell	1088234	290663	73.7	28675430	1010299	381552	68.4	27877251	0.00819986	0.708227	0.0109572	0.0442495	PH238	W0	H3	F	A_Mod
PH238W0H3_muscle_2-1-O5-B1	PH238W0H3_muscle_2-1-O5-B1.allc.tsv.gz	MuscleCell	923806	264993	72.7	24186341	858816	340712	67.6	23626916	0.0136161	0.74985	0.0198679	0.0371699	PH238	W0	H3	F	A_Mod
PH238W0H3_muscle_2-1-O5-K2	PH238W0H3_muscle_2-1-O5-K2.allc.tsv.gz	MuscleCell	1074842	329312	71.5	28056615	1000639	415504	66.6	27574503	0.00612422	0.723477	0.00811294	0.0430517	PH238	W0	H3	F	A_Mod
PH238W0H3_muscle_2-1-O5-N13	PH238W0H3_muscle_2-1-O5-N13.allc.tsv.gz	MuscleCell	987076	248806	74.5	26072083	895887	353603	67.6	24762202	0.00633777	0.733274	0.0109447	0.0401235	PH238	W0	H3	F	A_Mod
PH238W0H3_muscle_2-1-O5-J1	PH238W0H3_muscle_2-1-O5-J1.allc.tsv.gz	MuscleCell	948603	253749	73.8	25053616	866821	347985	67.4	23968465	0.00530099	0.715851	0.00729969	0.0381417	PH238	W0	H3	F	A_Mod
PH238W0H3_muscle_2-1-O5-I14	PH238W0H3_muscle_2-1-O5-I14.allc.tsv.gz	MuscleCell	1133067	305943	73.4	29881235	1046768	406665	67.8	29115043	0.00806857	0.799947	0.0103089	0.0468908	PH238	W0	H3	F	A_Mod
PH238W0H3_muscle_2-1-O5-H14	PH238W0H3_muscle_2-1-O5-H14.allc.tsv.gz	MuscleCell	996950	334934	70.3	26397729	908337	436156	64	25191738	0.0127322	0.725933	0.0166659	0.0402474	PH238	W0	H3	F	A_Mod
PH238W0H3_muscle_2-1-O5-I1	PH238W0H3_muscle_2-1-O5-I1.allc.tsv.gz	MuscleCell	1045678	338276	70.9	27522062	959235	437074	65	26452412	0.00912618	0.716354	0.0119387	0.04246	PH238	W0	H3	F	A_Mod
PH238W0H3_muscle_2-1-O5-M1	PH238W0H3_muscle_2-1-O5-M1.allc.tsv.gz	MuscleCell	1131046	307719	73.5	29750571	1041964	410405	67.7	28751698	0.00488787	0.723118	0.00713748	0.0461056	PH238	W0	H3	F	A_Mod
PH238W0H3_muscle_2-1-O5-E13	PH238W0H3_muscle_2-1-O5-E13.allc.tsv.gz	MuscleCell	575697	180856	70.4	15341583	533152	231622	65.2	14910862	0.00901787	0.724928	0.0116078	0.0239459	PH238	W0	H3	F	A_Mod
PH238W0H3_muscle_2-1-O5-N1	PH238W0H3_muscle_2-1-O5-N1.allc.tsv.gz	MuscleCell	738473	210852	72.5	19467882	683669	275198	67.1	18892191	0.00658449	0.750405	0.0126557	0.029641	PH238	W0	H3	F	A_Mod
PH238W0H3_muscle_2-1-O5-L2	PH238W0H3_muscle_2-1-O5-L2.allc.tsv.gz	MuscleCell	890773	258891	72.7	23593150	816114	345056	66.6	22532404	0.00468604	0.740456	0.00883986	0.0360408	PH238	W0	H3	F	A_Mod
PH238W0H3_muscle_2-1-O5-J13	PH238W0H3_muscle_2-1-O5-J13.allc.tsv.gz	MuscleCell	932878	256862	73.3	24748649	864968	335741	67.9	24062491	0.00839307	0.723948	0.0112968	0.0386507	PH238	W0	H3	F	A_Mod
PH238W0H3_muscle_2-1-O5-O2	PH238W0H3_muscle_2-1-O5-O2.allc.tsv.gz	MuscleCell	906133	337276	68.4	23851995	843372	409816	63.7	23370591	0.0119119	0.763879	0.0196701	0.0373352	PH238	W0	H3	F	A_Mod
PH238W0H3_muscle_2-1-O5-O14	PH238W0H3_muscle_2-1-O5-O14.allc.tsv.gz	MuscleCell	966029	252148	74.1	25407768	896762	332521	68.8	24831118	0.0106599	0.711682	0.013515	0.0395756	PH238	W0	H3	F	A_Mod
PH238W0H3_muscle_2-1-O5-G14	PH238W0H3_muscle_2-1-O5-G14.allc.tsv.gz	MuscleCell	1086823	291961	73.7	28713759	997520	394534	67.6	27588043	0.00973337	0.760755	0.0171329	0.0443092	PH238	W0	H3	F	A_Mod
PH238W0H3_muscle_2-1-O5-A13	PH238W0H3_muscle_2-1-O5-A13.allc.tsv.gz	MuscleCell	930574	228847	74.7	24775683	843578	329935	67.7	23434223	0.00812206	0.706384	0.0110527	0.0383182	PH238	W0	H3	F	A_Mod
PH238W0H3_muscle_2-1-O5-K14	PH238W0H3_muscle_2-1-O5-K14.allc.tsv.gz	MuscleCell	567305	174292	71.5	15024907	522785	225736	65.9	14604094	0.00653724	0.809434	0.00927797	0.0237849	PH238	W0	H3	F	A_Mod
PH238W0H3_muscle_2-1-O5-C1	PH238W0H3_muscle_2-1-O5-C1.allc.tsv.gz	MuscleCell	462560	124147	73.8	12442195	419300	173546	66.9	11738596	0.0059271	0.735812	0.00912231	0.018486	PH238	W0	H3	F	A_Mod
PH238W0H3_muscle_2-1-O5-M2	PH238W0H3_muscle_2-1-O5-M2.allc.tsv.gz	MuscleCell	1106	84118	1.3	31826	1057	83895	1.2	32961	0.400173	0.83065	0.369843	3.48e-05	PH238	W0	H3	F	A_Mod
PH238W0H3_muscle_2-1-O5-J2	PH238W0H3_muscle_2-1-O5-J2.allc.tsv.gz	MuscleCell	996778	356644	69.1	26065027	921089	444311	63.8	25271865	0.00532862	0.714669	0.00716547	0.0396753	PH238	W0	H3	F	A_Mod
PH238W0H3_muscle_2-1-O5-C14	PH238W0H3_muscle_2-1-O5-C14.allc.tsv.gz	MuscleCell	940469	254349	73.4	24939493	867660	338825	67.7	24111124	0.0070368	0.700864	0.00952764	0.0392144	PH238	W0	H3	F	A_Mod
PH238W0H3_muscle_2-1-O5-D2	PH238W0H3_muscle_2-1-O5-D2.allc.tsv.gz	MuscleCell	755768	210306	73.2	19855312	698635	276111	67.7	19202151	0.00630073	0.730104	0.00902372	0.030534	PH238	W0	H3	F	A_Mod
PH238W0H3_muscle_2-1-O5-P1	PH238W0H3_muscle_2-1-O5-P1.allc.tsv.gz	MuscleCell	480951	269751	60.5	12281215	443968	312466	55.9	11941082	0.119507	0.769519	0.147299	0.0191892	PH238	W0	H3	F	A_Mod
PH238W0H3_muscle_2-1-O5-H13	PH238W0H3_muscle_2-1-O5-H13.allc.tsv.gz	MuscleCell	1073673	291469	73.4	28238429	997205	380054	68.2	27584495	0.00851107	0.720859	0.0125453	0.0437566	PH238	W0	H3	F	A_Mod
PH238W0H3_muscle_2-1-O5-L13	PH238W0H3_muscle_2-1-O5-L13.allc.tsv.gz	MuscleCell	765881	212669	73	20150559	711795	275592	67.9	19764361	0.00733095	0.754776	0.0144945	0.0314023	PH238	W0	H3	F	A_Mod
PH238W0H3_muscle_2-1-O5-H1	PH238W0H3_muscle_2-1-O5-H1.allc.tsv.gz	MuscleCell	906368	247194	73.4	23796144	825215	340461	66.8	22713919	0.00641458	0.72997	0.00894889	0.0356231	PH238	W0	H3	F	A_Mod
PH238W0H3_muscle_2-1-O5-M13	PH238W0H3_muscle_2-1-O5-M13.allc.tsv.gz	MuscleCell	1009574	261920	74.1	26786350	919189	365937	67.4	25561066	0.00529768	0.713252	0.00767788	0.0417955	PH238	W0	H3	F	A_Mod
PH238W0H3_muscle_2-1-O5-K13	PH238W0H3_muscle_2-1-O5-K13.allc.tsv.gz	MuscleCell	846880	196442	75.7	22448828	763215	292059	68.2	21120964	0.00734411	0.779878	0.0198162	0.0342046	PH238	W0	H3	F	A_Mod
PH238W0H3_muscle_2-1-O5-O1	PH238W0H3_muscle_2-1-O5-O1.allc.tsv.gz	MuscleCell	909409	252087	73.2	23995651	830272	343756	66.8	22937756	0.00614496	0.711695	0.00920602	0.0371316	PH238	W0	H3	F	A_Mod
PH238W0Pre_muscle_1-4-I3-J19	PH238W0Pre_muscle_1-4-I3-J19.allc.tsv.gz	MuscleCell	1369849	367680	73.5	36069614	1255894	500576	67.4	34823642	0.00597308	0.707595	0.00803506	0.0504149	PH238	W0	Pre	F	A_Mod
PH238W0Pre_muscle_1-4-I3-B20	PH238W0Pre_muscle_1-4-I3-B20.allc.tsv.gz	MuscleCell	1361325	367153	73.5	35858892	1260606	484553	68.1	34924773	0.00626113	0.758277	0.0112785	0.0495912	PH238	W0	Pre	F	A_Mod
PH238W0Pre_muscle_1-4-I3-L20	PH238W0Pre_muscle_1-4-I3-L20.allc.tsv.gz	MuscleCell	1396432	368880	73.9	36567392	1290318	492148	68.3	35511858	0.00482188	0.735353	0.007509	0.0508631	PH238	W0	Pre	F	A_Mod
PH238W0Pre_muscle_1-4-I3-N20	PH238W0Pre_muscle_1-4-I3-N20.allc.tsv.gz	MuscleCell	1726834	462284	73.5	45505651	1591864	620072	67.8	44045651	0.0067373	0.761524	0.0131026	0.0622137	PH238	W0	Pre	F	A_Mod
PH238W0Pre_muscle_1-4-I3-J7	PH238W0Pre_muscle_1-4-I3-J7.allc.tsv.gz	MuscleCell	1640083	420661	74.2	43438708	1519591	560233	68.8	42155866	0.00563774	0.727152	0.00854544	0.0603299	PH238	W0	Pre	F	A_Mod
PH238W0Pre_muscle_1-4-I3-H8	PH238W0Pre_muscle_1-4-I3-H8.allc.tsv.gz	MuscleCell	1732936	524921	71.7	45664473	1629646	647970	67.4	45229064	0.00782302	0.710932	0.0103187	0.0632661	PH238	W0	Pre	F	A_Mod
PH238W0Pre_muscle_1-4-I3-P20	PH238W0Pre_muscle_1-4-I3-P20.allc.tsv.gz	MuscleCell	1658405	481232	72.4	43514010	1528478	631341	66.7	42075429	0.00547716	0.716054	0.00723372	0.0590336	PH238	W0	Pre	F	A_Mod
PH238W0Pre_muscle_1-4-I3-L8	PH238W0Pre_muscle_1-4-I3-L8.allc.tsv.gz	MuscleCell	1169313	306512	74.5	30879999	1074933	412970	68.5	29863302	0.00600727	0.796299	0.010644	0.0422207	PH238	W0	Pre	F	A_Mod
PH238W0Pre_muscle_1-4-I3-B19	PH238W0Pre_muscle_1-4-I3-B19.allc.tsv.gz	MuscleCell	1114174	306368	73.3	29336145	1020265	413842	67.2	28142532	0.005259	0.754274	0.00992328	0.0409342	PH238	W0	Pre	F	A_Mod
PH238W0Pre_muscle_1-4-I3-I8	PH238W0Pre_muscle_1-4-I3-I8.allc.tsv.gz	MuscleCell	1639377	402960	75	43122413	1511275	550457	69.1	41826178	0.00527607	0.732042	0.00797246	0.0600135	PH238	W0	Pre	F	A_Mod
PH238W0Pre_muscle_1-4-I3-N19	PH238W0Pre_muscle_1-4-I3-N19.allc.tsv.gz	MuscleCell	1716539	459921	73.4	45438939	1583767	614255	67.8	44090209	0.0161721	0.748714	0.0197096	0.0633049	PH238	W0	Pre	F	A_Mod
PH238W0Pre_muscle_1-4-I3-K8	PH238W0Pre_muscle_1-4-I3-K8.allc.tsv.gz	MuscleCell	1192611	335596	72.7	31607319	1095451	447866	66.8	30528841	0.00597172	0.725273	0.00868962	0.0444985	PH238	W0	Pre	F	A_Mod
PH238W0Pre_muscle_1-4-I3-G20	PH238W0Pre_muscle_1-4-I3-G20.allc.tsv.gz	MuscleCell	1429606	385899	73.3	38014301	1313824	519896	67.3	36578016	0.00597216	0.750041	0.0122888	0.0520234	PH238	W0	Pre	F	A_Mod
PH238W0Pre_muscle_1-4-I3-G19	PH238W0Pre_muscle_1-4-I3-G19.allc.tsv.gz	MuscleCell	1626475	395555	75.1	42056683	1499808	542417	69.2	40831810	0.00695132	0.770473	0.0139535	0.0612961	PH238	W0	Pre	F	A_Mod
PH238W0Pre_muscle_1-4-I3-M19	PH238W0Pre_muscle_1-4-I3-M19.allc.tsv.gz	MuscleCell	1426876	390918	73.3	37969139	1305148	531197	67	36342023	0.00607652	0.766115	0.0166533	0.0529127	PH238	W0	Pre	F	A_Mod
PH238W0Pre_muscle_1-4-I3-A20	PH238W0Pre_muscle_1-4-I3-A20.allc.tsv.gz	MuscleCell	1285454	340459	73.8	33918018	1178159	464346	67.6	32621975	0.0055968	0.762924	0.0134362	0.0463667	PH238	W0	Pre	F	A_Mod
PH238W0Pre_muscle_1-4-I3-D8	PH238W0Pre_muscle_1-4-I3-D8.allc.tsv.gz	MuscleCell	1442371	380069	73.9	38300976	1309902	531990	67.1	36312810	0.00734978	0.730451	0.00954386	0.0527739	PH238	W0	Pre	F	A_Mod
PH238W0Pre_muscle_1-4-I3-E7	PH238W0Pre_muscle_1-4-I3-E7.allc.tsv.gz	MuscleCell	1294304	338738	73.9	34275842	1193136	456056	68.1	33107985	0.00590539	0.701913	0.00827556	0.0476094	PH238	W0	Pre	F	A_Mod
PH238W0Pre_muscle_1-4-I3-F20	PH238W0Pre_muscle_1-4-I3-F20.allc.tsv.gz	MuscleCell	1586369	389989	74.9	42098567	1439936	558023	68	39868908	0.00596477	0.748567	0.0107591	0.0569491	PH238	W0	Pre	F	A_Mod
PH238W0Pre_muscle_1-4-I3-H19	PH238W0Pre_muscle_1-4-I3-H19.allc.tsv.gz	MuscleCell	1836737	474576	74.1	48429552	1690558	642894	68.2	46894779	0.0139523	0.767934	0.0236233	0.0666561	PH238	W0	Pre	F	A_Mod
PH238W0Pre_muscle_1-4-I3-H20	PH238W0Pre_muscle_1-4-I3-H20.allc.tsv.gz	MuscleCell	2053803	502053	75	54430740	1881567	698771	68.7	52289439	0.004051	0.71103	0.00553692	0.0751144	PH238	W0	Pre	F	A_Mod
PH238W0Pre_muscle_1-4-I3-H7	PH238W0Pre_muscle_1-4-I3-H7.allc.tsv.gz	MuscleCell	1366616	389346	72.7	36396239	1251010	522534	66.5	34875782	0.00581353	0.716371	0.0086368	0.0495967	PH238	W0	Pre	F	A_Mod
PH238W0Pre_muscle_1-4-I3-J20	PH238W0Pre_muscle_1-4-I3-J20.allc.tsv.gz	MuscleCell	1284472	348541	73.2	33667214	1182699	467454	67.4	32714105	0.00788672	0.776091	0.0186275	0.0462933	PH238	W0	Pre	F	A_Mod
PH238W0Pre_muscle_1-4-I3-M20	PH238W0Pre_muscle_1-4-I3-M20.allc.tsv.gz	MuscleCell	1543261	382982	74.8	40900659	1403713	543562	68	38916151	0.00544659	0.72388	0.00761677	0.0559517	PH238	W0	Pre	F	A_Mod
PH238W0Pre_muscle_1-4-I3-G7	PH238W0Pre_muscle_1-4-I3-G7.allc.tsv.gz	MuscleCell	1449603	377375	73.9	38370179	1348497	495657	68.7	37406297	0.00625842	0.741991	0.0102848	0.0542131	PH238	W0	Pre	F	A_Mod
PH238W0Pre_muscle_1-4-I3-N7	PH238W0Pre_muscle_1-4-I3-N7.allc.tsv.gz	MuscleCell	1447681	377077	73.9	38466350	1323080	520802	67.5	36931428	0.00603157	0.728008	0.00820318	0.054019	PH238	W0	Pre	F	A_Mod
PH238W0Pre_muscle_1-4-I3-I20	PH238W0Pre_muscle_1-4-I3-I20.allc.tsv.gz	MuscleCell	1126151	285906	74.3	29817793	1047783	377469	69.1	29241290	0.00813286	0.713353	0.010504	0.0421577	PH238	W0	Pre	F	A_Mod
PH238W0Pre_muscle_1-4-I3-E19	PH238W0Pre_muscle_1-4-I3-E19.allc.tsv.gz	MuscleCell	1514321	386799	73.9	40526467	1380908	541726	67.4	38763385	0.00612806	0.723588	0.00852521	0.0556209	PH238	W0	Pre	F	A_Mod
PH238W0Pre_muscle_1-4-I3-O8	PH238W0Pre_muscle_1-4-I3-O8.allc.tsv.gz	MuscleCell	1494647	403873	73.5	39828585	1352155	567411	66.5	37670412	0.00488871	0.732589	0.00804028	0.0550709	PH238	W0	Pre	F	A_Mod
PH238W0Pre_muscle_1-4-I3-A19	PH238W0Pre_muscle_1-4-I3-A19.allc.tsv.gz	MuscleCell	946153	260751	73.4	24912922	873797	344283	67.8	24077668	0.0279552	0.77702	0.0417907	0.034402	PH238	W0	Pre	F	A_Mod
PH238W0Pre_muscle_1-4-I3-E20	PH238W0Pre_muscle_1-4-I3-E20.allc.tsv.gz	MuscleCell	1349436	342265	74.4	35484573	1250105	457322	68.9	34618723	0.00577087	0.750513	0.0119584	0.0499525	PH238	W0	Pre	F	A_Mod
PH238W0Pre_muscle_1-4-I3-O19	PH238W0Pre_muscle_1-4-I3-O19.allc.tsv.gz	MuscleCell	1365996	346712	74.7	36352291	1244374	485668	68.1	34742211	0.00477837	0.708793	0.00669921	0.0506285	PH238	W0	Pre	F	A_Mod
PH238W0Pre_muscle_1-4-I3-D19	PH238W0Pre_muscle_1-4-I3-D19.allc.tsv.gz	MuscleCell	1846684	468959	74.2	48605337	1716714	620969	69	47790373	0.00773838	0.729411	0.0115825	0.0688708	PH238	W0	Pre	F	A_Mod
PH238W0Pre_muscle_1-4-I3-C7	PH238W0Pre_muscle_1-4-I3-C7.allc.tsv.gz	MuscleCell	957885	252604	73.9	25188401	881972	339474	68.1	24274495	0.00580233	0.755243	0.0109598	0.0352769	PH238	W0	Pre	F	A_Mod
PH238W0Pre_muscle_1-4-I3-C8	PH238W0Pre_muscle_1-4-I3-C8.allc.tsv.gz	MuscleCell	867487	244609	73.6	22564041	799704	322113	67.9	21739571	0.00512254	0.725232	0.00701376	0.0320595	PH238	W0	Pre	F	A_Mod
PH238W0Pre_muscle_1-4-I3-O20	PH238W0Pre_muscle_1-4-I3-O20.allc.tsv.gz	MuscleCell	1690083	398063	75.6	44712467	1536313	573964	68.7	42491655	0.00589596	0.753044	0.0126764	0.0607763	PH238	W0	Pre	F	A_Mod
PH238W0Pre_muscle_1-4-I3-C20	PH238W0Pre_muscle_1-4-I3-C20.allc.tsv.gz	MuscleCell	1246994	338247	73.2	32801421	1151926	449178	67.6	31828644	0.00601264	0.750374	0.00864555	0.045273	PH238	W0	Pre	F	A_Mod
PH238W0Pre_muscle_1-4-I3-A8	PH238W0Pre_muscle_1-4-I3-A8.allc.tsv.gz	MuscleCell	1276924	318481	74.8	33881400	1163407	448489	68.2	32206233	0.00606856	0.740715	0.00964512	0.0449385	PH238	W0	Pre	F	A_Mod
PH238W0Pre_muscle_1-4-I3-I7	PH238W0Pre_muscle_1-4-I3-I7.allc.tsv.gz	MuscleCell	1775690	437145	74.8	47020984	1625312	610529	68.5	45102479	0.00524255	0.735488	0.00831436	0.0656884	PH238	W0	Pre	F	A_Mod
PH238W0Pre_muscle_1-4-I3-E8	PH238W0Pre_muscle_1-4-I3-E8.allc.tsv.gz	MuscleCell	1450190	378405	73.9	38287733	1333304	514072	67.9	37077272	0.00687434	0.718431	0.00914044	0.0533412	PH238	W0	Pre	F	A_Mod
PH238W0Pre_muscle_1-4-I3-D7	PH238W0Pre_muscle_1-4-I3-D7.allc.tsv.gz	MuscleCell	1292008	351431	73.3	34179440	1195687	463007	67.9	33180949	0.00578756	0.726057	0.00821849	0.0472066	PH238	W0	Pre	F	A_Mod
PH238W0Pre_muscle_1-4-I3-F19	PH238W0Pre_muscle_1-4-I3-F19.allc.tsv.gz	MuscleCell	1445124	384714	73.6	38158462	1310775	539557	66.8	36215481	0.00644345	0.805865	0.00828896	0.0514709	PH238	W0	Pre	F	A_Mod
PH238W0Pre_muscle_1-4-I3-B8	PH238W0Pre_muscle_1-4-I3-B8.allc.tsv.gz	MuscleCell	870423	221915	74.1	22724264	787099	318380	66.9	21348684	0.00532522	0.759709	0.0132672	0.0333	PH238	W0	Pre	F	A_Mod
PH238W0Pre_muscle_1-4-I3-M7	PH238W0Pre_muscle_1-4-I3-M7.allc.tsv.gz	MuscleCell	631944	143786	76.2	17209916	556324	228669	67.1	15658148	0.0059083	0.726024	0.0115815	0.0236927	PH238	W0	Pre	F	A_Mod
PH238W0Pre_muscle_1-4-I3-L19	PH238W0Pre_muscle_1-4-I3-L19.allc.tsv.gz	MuscleCell	1592620	445281	73.1	42374237	1471076	585343	67.5	40883867	0.00609544	0.730907	0.0103981	0.0583505	PH238	W0	Pre	F	A_Mod
PH238W0Pre_muscle_1-4-I3-F8	PH238W0Pre_muscle_1-4-I3-F8.allc.tsv.gz	MuscleCell	1462434	380713	74.6	38861880	1324244	536997	67.6	36833380	0.00763207	0.735255	0.00979659	0.053167	PH238	W0	Pre	F	A_Mod
PH238W0Pre_muscle_1-4-I3-F7	PH238W0Pre_muscle_1-4-I3-F7.allc.tsv.gz	MuscleCell	1431375	387877	73.5	38039303	1311142	526341	67.3	36438640	0.0054021	0.709152	0.00743317	0.0522648	PH238	W0	Pre	F	A_Mod
PH238W0Pre_muscle_1-4-I3-O7	PH238W0Pre_muscle_1-4-I3-O7.allc.tsv.gz	MuscleCell	1436526	375978	74	37978373	1314639	516419	67.7	36357721	0.0064407	0.733943	0.0088625	0.052507	PH238	W0	Pre	F	A_Mod
PH238W0Pre_muscle_1-4-I3-M8	PH238W0Pre_muscle_1-4-I3-M8.allc.tsv.gz	MuscleCell	1314546	345635	73.7	34729759	1203734	473574	67.5	33392825	0.00667588	0.710221	0.00888876	0.0481964	PH238	W0	Pre	F	A_Mod
PH238W0Pre_muscle_1-4-I3-B7	PH238W0Pre_muscle_1-4-I3-B7.allc.tsv.gz	MuscleCell	1544808	387658	74.6	41005212	1413401	537991	68.3	39159760	0.00490466	0.759575	0.0133607	0.0559278	PH238	W0	Pre	F	A_Mod
PH238W0Pre_muscle_1-4-I3-P7	PH238W0Pre_muscle_1-4-I3-P7.allc.tsv.gz	MuscleCell	1215349	322430	73.8	32373957	1102740	452023	67	30720450	0.00480782	0.729953	0.00732391	0.0444635	PH238	W0	Pre	F	A_Mod
PH238W0Pre_muscle_1-4-I3-L7	PH238W0Pre_muscle_1-4-I3-L7.allc.tsv.gz	MuscleCell	1233150	336890	73.1	32567366	1131133	455389	67.1	31346759	0.00558818	0.73519	0.00811937	0.0453199	PH238	W0	Pre	F	A_Mod
PH238W0Pre_muscle_1-4-I3-K19	PH238W0Pre_muscle_1-4-I3-K19.allc.tsv.gz	MuscleCell	1653933	414132	74.6	43819794	1516131	572503	68.4	42084286	0.00633617	0.722074	0.00897142	0.0611873	PH238	W0	Pre	F	A_Mod
PH238W0Pre_muscle_1-4-I3-G8	PH238W0Pre_muscle_1-4-I3-G8.allc.tsv.gz	MuscleCell	1523500	422737	73.1	40338958	1399415	566065	67.2	38845200	0.00617634	0.740571	0.00969213	0.0557554	PH238	W0	Pre	F	A_Mod
PH238W0Pre_muscle_1-4-I3-K20	PH238W0Pre_muscle_1-4-I3-K20.allc.tsv.gz	MuscleCell	1485156	386655	74	38864944	1365802	525167	68	37522852	0.00607863	0.767459	0.0141816	0.0539151	PH238	W0	Pre	F	A_Mod
PH238W0Pre_muscle_1-4-I3-I19	PH238W0Pre_muscle_1-4-I3-I19.allc.tsv.gz	MuscleCell	1070770	293842	72.8	28560564	979382	400518	66.6	27447611	0.00586017	0.732538	0.00959255	0.0397793	PH238	W0	Pre	F	A_Mod
PH238W0Pre_muscle_1-4-I3-A7	PH238W0Pre_muscle_1-4-I3-A7.allc.tsv.gz	MuscleCell	1513694	386120	74.4	40065319	1396601	521021	68.7	38603659	0.00553064	0.724761	0.00772899	0.0546959	PH238	W0	Pre	F	A_Mod
PH238W0Pre_muscle_1-4-I3-J8	PH238W0Pre_muscle_1-4-I3-J8.allc.tsv.gz	MuscleCell	1309675	445209	69.8	34659482	1205075	566794	64.2	33471340	0.00562249	0.750354	0.0099098	0.0475347	PH238	W0	Pre	F	A_Mod
PH238W0Pre_muscle_1-4-I3-K7	PH238W0Pre_muscle_1-4-I3-K7.allc.tsv.gz	MuscleCell	1260543	346818	73.2	33406864	1162382	460283	67.5	32328420	0.00506445	0.748391	0.0100912	0.0463328	PH238	W0	Pre	F	A_Mod
PH238W0Pre_muscle_1-4-I3-C19	PH238W0Pre_muscle_1-4-I3-C19.allc.tsv.gz	MuscleCell	1589704	404226	74.4	41929785	1455363	558466	68.1	40324783	0.00625721	0.757199	0.013299	0.0579565	PH238	W0	Pre	F	A_Mod
PH238W0Pre_muscle_1-4-I3-P19	PH238W0Pre_muscle_1-4-I3-P19.allc.tsv.gz	MuscleCell	1945449	513444	73.8	51109208	1797015	686075	68.1	49743606	0.00824813	0.741561	0.0117603	0.0700909	PH238	W0	Pre	F	A_Mod
PH238W0Pre_muscle_1-4-I3-P8	PH238W0Pre_muscle_1-4-I3-P8.allc.tsv.gz	MuscleCell	1448421	401701	73.1	38233692	1326521	542839	66.9	36749176	0.00687287	0.723047	0.0102686	0.0523932	PH238	W0	Pre	F	A_Mod
PH238W0Pre_muscle_1-4-I3-N8	PH238W0Pre_muscle_1-4-I3-N8.allc.tsv.gz	MuscleCell	1367198	388368	72.7	36051789	1258518	514139	66.9	34888332	0.00591612	0.729218	0.00862227	0.0495075	PH238	W0	Pre	F	A_Mod
PH238W0Pre_muscle_1-4-I3-D20	PH238W0Pre_muscle_1-4-I3-D20.allc.tsv.gz	MuscleCell	1533213	382232	74.8	40761322	1399071	534906	68.3	38774401	0.00519995	0.728015	0.0078093	0.0558683	PH238	W0	Pre	F	A_Mod
PH238W0Pre_muscle_1-2-I3-L4	PH238W0Pre_muscle_1-2-I3-L4.allc.tsv.gz	MuscleCell	1226104	307762	74.5	32347507	1117169	433462	67.9	30796207	0.00587578	0.769992	0.0175174	0.0489908	PH238	W0	Pre	F	A_Mod
PH238W0Pre_muscle_1-2-I3-D15	PH238W0Pre_muscle_1-2-I3-D15.allc.tsv.gz	MuscleCell	1120354	296863	73.7	29695084	1038178	392989	68.3	28876167	0.00623917	0.736972	0.00812265	0.0456908	PH238	W0	Pre	F	A_Mod
PH238W0Pre_muscle_1-2-I3-I4	PH238W0Pre_muscle_1-2-I3-I4.allc.tsv.gz	MuscleCell	1258241	325318	74.1	33189472	1158326	441046	68.3	32079388	0.0052907	0.735267	0.007486	0.0506449	PH238	W0	Pre	F	A_Mod
PH238W0Pre_muscle_1-2-I3-P15	PH238W0Pre_muscle_1-2-I3-P15.allc.tsv.gz	MuscleCell	1333244	322107	75	35198766	1220504	452494	68.7	33678551	0.00844841	0.752539	0.0144997	0.0527036	PH238	W0	Pre	F	A_Mod
PH238W0Pre_muscle_1-2-I3-C15	PH238W0Pre_muscle_1-2-I3-C15.allc.tsv.gz	MuscleCell	1195061	308209	74.3	31535762	1101005	416573	68.5	30454803	0.00610178	0.740501	0.00949291	0.0478874	PH238	W0	Pre	F	A_Mod
PH238W0Pre_muscle_1-2-I3-E4	PH238W0Pre_muscle_1-2-I3-E4.allc.tsv.gz	MuscleCell	957102	277627	72.3	25154377	895407	349872	67.7	24723636	0.00624025	0.691869	0.00857485	0.0389964	PH238	W0	Pre	F	A_Mod
PH238W0Pre_muscle_1-2-I3-N4	PH238W0Pre_muscle_1-2-I3-N4.allc.tsv.gz	MuscleCell	1238483	326132	73.9	32662878	1142357	437048	68.2	31586486	0.00555494	0.767772	0.0122409	0.0493164	PH238	W0	Pre	F	A_Mod
PH238W0Pre_muscle_1-2-I3-C16	PH238W0Pre_muscle_1-2-I3-C16.allc.tsv.gz	MuscleCell	1258413	310411	74.9	33618335	1141672	443570	68	31783129	0.00696887	0.711067	0.00940836	0.0499893	PH238	W0	Pre	F	A_Mod
PH238W0Pre_muscle_1-2-I3-G15	PH238W0Pre_muscle_1-2-I3-G15.allc.tsv.gz	MuscleCell	1048936	242839	75.8	27904431	950587	355689	68.7	26336941	0.00789527	0.74035	0.0120726	0.0423341	PH238	W0	Pre	F	A_Mod
PH238W0Pre_muscle_1-2-I3-E15	PH238W0Pre_muscle_1-2-I3-E15.allc.tsv.gz	MuscleCell	1009639	260873	74.2	26567607	924526	358809	67.9	25514828	0.0122881	0.80972	0.0160354	0.0399761	PH238	W0	Pre	F	A_Mod
PH238W0Pre_muscle_1-2-I3-A16	PH238W0Pre_muscle_1-2-I3-A16.allc.tsv.gz	MuscleCell	1175689	283657	75.1	31226254	1065692	410159	68.1	29581653	0.00627135	0.721478	0.0088967	0.0472399	PH238	W0	Pre	F	A_Mod
PH238W0Pre_muscle_1-2-I3-P3	PH238W0Pre_muscle_1-2-I3-P3.allc.tsv.gz	MuscleCell	934122	257891	72.8	24844235	851287	353736	66.4	23704260	0.00520866	0.751042	0.00935552	0.037378	PH238	W0	Pre	F	A_Mod
PH238W0Pre_muscle_1-2-I3-K3	PH238W0Pre_muscle_1-2-I3-K3.allc.tsv.gz	MuscleCell	1292622	319912	74.8	34294973	1171784	457986	67.8	32487654	0.00507309	0.719525	0.00746146	0.0521851	PH238	W0	Pre	F	A_Mod
PH238W0Pre_muscle_1-2-I3-M16	PH238W0Pre_muscle_1-2-I3-M16.allc.tsv.gz	MuscleCell	1167844	291090	74.7	30947936	1068211	405472	68.3	29646861	0.00799849	0.713347	0.0104909	0.0474783	PH238	W0	Pre	F	A_Mod
PH238W0Pre_muscle_1-2-I3-I3	PH238W0Pre_muscle_1-2-I3-I3.allc.tsv.gz	MuscleCell	1158430	288108	74.6	30623801	1065273	395950	68.6	29586588	0.00575125	0.760056	0.0129244	0.0471148	PH238	W0	Pre	F	A_Mod
PH238W0Pre_muscle_1-2-I3-O3	PH238W0Pre_muscle_1-2-I3-O3.allc.tsv.gz	MuscleCell	964870	255931	73.9	25699115	876140	357568	67.1	24319249	0.00506548	0.753567	0.00689356	0.0386402	PH238	W0	Pre	F	A_Mod
PH238W0Pre_muscle_1-2-I3-N16	PH238W0Pre_muscle_1-2-I3-N16.allc.tsv.gz	MuscleCell	1035731	268972	74.1	27272161	948779	369162	67.9	26210211	0.00605722	0.735231	0.00927639	0.0416372	PH238	W0	Pre	F	A_Mod
PH238W0Pre_muscle_1-2-I3-A15	PH238W0Pre_muscle_1-2-I3-A15.allc.tsv.gz	MuscleCell	597191	153756	74.4	15718326	541188	218262	67.4	14849067	0.0040633	0.808216	0.00588055	0.0245472	PH238	W0	Pre	F	A_Mod
PH238W0Pre_muscle_1-2-I3-J3	PH238W0Pre_muscle_1-2-I3-J3.allc.tsv.gz	MuscleCell	1144064	293462	74.2	30152285	1052281	399735	68.2	29103237	0.00542388	0.731671	0.00924067	0.0459513	PH238	W0	Pre	F	A_Mod
PH238W0Pre_muscle_1-2-I3-J15	PH238W0Pre_muscle_1-2-I3-J15.allc.tsv.gz	MuscleCell	820508	232357	73	21614767	750436	313138	66.8	20557341	0.00606315	0.730368	0.00973041	0.0340488	PH238	W0	Pre	F	A_Mod
PH238W0Pre_muscle_1-2-I3-D3	PH238W0Pre_muscle_1-2-I3-D3.allc.tsv.gz	MuscleCell	1062743	271809	74.3	28012064	969121	379995	67.8	26778334	0.00516144	0.712418	0.00713068	0.0415077	PH238	W0	Pre	F	A_Mod
PH238W0Pre_muscle_1-2-I3-B15	PH238W0Pre_muscle_1-2-I3-B15.allc.tsv.gz	MuscleCell	850140	222304	74.2	22510391	780159	303057	68.1	21620611	0.00573054	0.752091	0.00780315	0.0343646	PH238	W0	Pre	F	A_Mod
PH238W0Pre_muscle_1-2-I3-E16	PH238W0Pre_muscle_1-2-I3-E16.allc.tsv.gz	MuscleCell	856868	213992	74.3	22867921	772378	311274	67	21550468	0.00836289	0.750636	0.0134462	0.0342382	PH238	W0	Pre	F	A_Mod
PH238W0Pre_muscle_1-2-I3-G4	PH238W0Pre_muscle_1-2-I3-G4.allc.tsv.gz	MuscleCell	1014912	257378	74.4	26882655	918588	367580	67.4	25414594	0.00538063	0.714088	0.00743755	0.0405076	PH238	W0	Pre	F	A_Mod
PH238W0Pre_muscle_1-2-I3-P4	PH238W0Pre_muscle_1-2-I3-P4.allc.tsv.gz	MuscleCell	1059443	284133	73.5	27971168	975293	382099	67.7	27048837	0.00725774	0.739056	0.0109907	0.0426476	PH238	W0	Pre	F	A_Mod
PH238W0Pre_muscle_1-2-I3-H4	PH238W0Pre_muscle_1-2-I3-H4.allc.tsv.gz	MuscleCell	994410	260131	74.1	26513495	896579	371869	66.8	24934110	0.00795899	0.727925	0.0109368	0.039741	PH238	W0	Pre	F	A_Mod
PH238W0Pre_muscle_1-2-I3-M4	PH238W0Pre_muscle_1-2-I3-M4.allc.tsv.gz	MuscleCell	1061697	267338	74.5	28171017	972850	369734	68.3	27011575	0.00624211	0.71706	0.00917614	0.0433244	PH238	W0	Pre	F	A_Mod
PH238W0Pre_muscle_1-2-I3-L15	PH238W0Pre_muscle_1-2-I3-L15.allc.tsv.gz	MuscleCell	952257	240856	74.5	25097067	882486	322209	69	24401900	0.00587751	0.75187	0.00879787	0.0384334	PH238	W0	Pre	F	A_Mod
PH238W0Pre_muscle_1-2-I3-H16	PH238W0Pre_muscle_1-2-I3-H16.allc.tsv.gz	MuscleCell	973196	243666	74.7	25876676	883194	347145	67.8	24486618	0.014064	0.736712	0.0188927	0.0385248	PH238	W0	Pre	F	A_Mod
PH238W0Pre_muscle_1-2-I3-A4	PH238W0Pre_muscle_1-2-I3-A4.allc.tsv.gz	MuscleCell	1021741	296262	72.4	27095609	937633	393691	66.4	26115404	0.00495534	0.731573	0.00788259	0.0411775	PH238	W0	Pre	F	A_Mod
PH238W0Pre_muscle_1-2-I3-E3	PH238W0Pre_muscle_1-2-I3-E3.allc.tsv.gz	MuscleCell	865024	236353	73.3	22476743	783403	329602	66.4	21199481	0.00511188	0.712221	0.00757326	0.0357925	PH238	W0	Pre	F	A_Mod
PH238W0Pre_muscle_1-2-I3-F16	PH238W0Pre_muscle_1-2-I3-F16.allc.tsv.gz	MuscleCell	1258029	316183	74.6	33215261	1153067	437184	68.3	31935688	0.00777395	0.774815	0.0159189	0.0493757	PH238	W0	Pre	F	A_Mod
PH238W0Pre_muscle_1-2-I3-O15	PH238W0Pre_muscle_1-2-I3-O15.allc.tsv.gz	MuscleCell	1180900	279108	75.4	31303957	1069055	407745	68.2	29569293	0.0044326	0.70923	0.00639037	0.0481363	PH238	W0	Pre	F	A_Mod
PH238W0Pre_muscle_1-2-I3-O4	PH238W0Pre_muscle_1-2-I3-O4.allc.tsv.gz	MuscleCell	874771	230073	74	23284699	791822	325067	67	21987925	0.00483653	0.705176	0.0067842	0.0350215	PH238	W0	Pre	F	A_Mod
PH238W0Pre_muscle_1-2-I3-B16	PH238W0Pre_muscle_1-2-I3-B16.allc.tsv.gz	MuscleCell	1014430	259522	74.3	26991541	929570	357371	68.1	25805419	0.00635011	0.728598	0.00961512	0.0406024	PH238	W0	Pre	F	A_Mod
PH238W0Pre_muscle_1-2-I3-H3	PH238W0Pre_muscle_1-2-I3-H3.allc.tsv.gz	MuscleCell	567252	155313	72.9	15092457	511493	219870	65.8	14213395	0.00529355	0.72923	0.00754193	0.0226915	PH238	W0	Pre	F	A_Mod
PH238W0Pre_muscle_1-2-I3-P16	PH238W0Pre_muscle_1-2-I3-P16.allc.tsv.gz	MuscleCell	1246348	330964	73.6	32869180	1148437	444689	67.8	31748857	0.00512014	0.725675	0.00735114	0.0492128	PH238	W0	Pre	F	A_Mod
PH238W0Pre_muscle_1-2-I3-M3	PH238W0Pre_muscle_1-2-I3-M3.allc.tsv.gz	MuscleCell	766710	207125	73.9	20111448	708794	272958	68.3	19552436	0.00524962	0.751457	0.00800387	0.0311363	PH238	W0	Pre	F	A_Mod
PH238W0Pre_muscle_1-2-I3-F4	PH238W0Pre_muscle_1-2-I3-F4.allc.tsv.gz	MuscleCell	1059879	256856	75.1	27972814	965410	364833	68.4	26585669	0.00609396	0.725807	0.00864422	0.0417936	PH238	W0	Pre	F	A_Mod
PH238W0Pre_muscle_1-2-I3-I15	PH238W0Pre_muscle_1-2-I3-I15.allc.tsv.gz	MuscleCell	755079	219047	72.4	19539629	694860	288546	66.6	18832170	0.00503959	0.74821	0.00996184	0.0313814	PH238	W0	Pre	F	A_Mod
PH238W0Pre_muscle_1-2-I3-L16	PH238W0Pre_muscle_1-2-I3-L16.allc.tsv.gz	MuscleCell	721093	214822	72	19023720	667965	276893	66.7	18374787	0.00606895	0.751206	0.0109993	0.0292485	PH238	W0	Pre	F	A_Mod
PH238W0Pre_muscle_1-2-I3-J4	PH238W0Pre_muscle_1-2-I3-J4.allc.tsv.gz	MuscleCell	1235094	319526	74.1	32569048	1131045	439011	67.9	31229710	0.005664	0.748016	0.0081437	0.0498294	PH238	W0	Pre	F	A_Mod
PH238W0Pre_muscle_1-2-I3-N15	PH238W0Pre_muscle_1-2-I3-N15.allc.tsv.gz	MuscleCell	1002335	254943	74.3	26586139	911323	359554	67.6	25292120	0.00691587	0.725903	0.0106869	0.040884	PH238	W0	Pre	F	A_Mod
PH238W0Pre_muscle_1-2-I3-D4	PH238W0Pre_muscle_1-2-I3-D4.allc.tsv.gz	MuscleCell	1394287	340622	75	36605030	1278561	474247	68.7	35143501	0.00563255	0.756625	0.0124098	0.0549254	PH238	W0	Pre	F	A_Mod
PH238W0Pre_muscle_1-2-I3-O16	PH238W0Pre_muscle_1-2-I3-O16.allc.tsv.gz	MuscleCell	599933	140161	75.6	15381909	535772	213082	67.5	14274723	0.00430983	0.718472	0.00651859	0.0250049	PH238	W0	Pre	F	A_Mod
PH238W0Pre_muscle_1-2-I3-K16	PH238W0Pre_muscle_1-2-I3-K16.allc.tsv.gz	MuscleCell	1221015	312675	74.2	32091594	1136360	411736	69	31484453	0.00972074	0.748202	0.0143277	0.0491347	PH238	W0	Pre	F	A_Mod
PH238W0Pre_muscle_1-2-I3-K15	PH238W0Pre_muscle_1-2-I3-K15.allc.tsv.gz	MuscleCell	1071847	279383	74.1	28349708	978513	386934	67.6	27108218	0.00760567	0.709606	0.0108448	0.0424352	PH238	W0	Pre	F	A_Mod
PH238W0Pre_muscle_1-2-I3-F15	PH238W0Pre_muscle_1-2-I3-F15.allc.tsv.gz	MuscleCell	802542	208609	74	21136017	736675	284813	67.9	20334725	0.00630248	0.735308	0.0103873	0.0329587	PH238	W0	Pre	F	A_Mod
PH238W0Pre_muscle_1-2-I3-A3	PH238W0Pre_muscle_1-2-I3-A3.allc.tsv.gz	MuscleCell	1074078	219611	77.4	28848040	964320	344822	69.5	26943045	0.00535837	0.740283	0.00985011	0.0432464	PH238	W0	Pre	F	A_Mod
PH238W0Pre_muscle_1-2-I3-D16	PH238W0Pre_muscle_1-2-I3-D16.allc.tsv.gz	MuscleCell	894170	209806	75.4	23672627	806703	309643	68	22246433	0.00572575	0.708509	0.00757388	0.0354823	PH238	W0	Pre	F	A_Mod
PH238W0Pre_muscle_1-2-I3-B4	PH238W0Pre_muscle_1-2-I3-B4.allc.tsv.gz	MuscleCell	1137920	249948	76.4	29883670	1033882	369780	69.4	28302610	0.00456482	0.742763	0.00902406	0.0460744	PH238	W0	Pre	F	A_Mod
PH238W0Pre_muscle_1-2-I3-F3	PH238W0Pre_muscle_1-2-I3-F3.allc.tsv.gz	MuscleCell	1243694	318990	74.2	32749658	1141977	436587	68.1	31620030	0.00545998	0.738183	0.00868104	0.0493724	PH238	W0	Pre	F	A_Mod
PH238W0Pre_muscle_1-2-I3-N3	PH238W0Pre_muscle_1-2-I3-N3.allc.tsv.gz	MuscleCell	1047564	258901	74.9	27759154	950722	370061	67.9	26320931	0.00536511	0.761921	0.0131011	0.0416393	PH238	W0	Pre	F	A_Mod
PH238W0Pre_muscle_1-2-I3-H15	PH238W0Pre_muscle_1-2-I3-H15.allc.tsv.gz	MuscleCell	1099926	288521	74	29318929	1005919	396676	67.7	28091282	0.00522824	0.712211	0.00707674	0.0451743	PH238	W0	Pre	F	A_Mod
PH238W0Pre_muscle_1-2-I3-C4	PH238W0Pre_muscle_1-2-I3-C4.allc.tsv.gz	MuscleCell	509519	145261	72.5	13396955	466154	195711	66.3	12759814	0.00471026	0.743939	0.00896729	0.0213465	PH238	W0	Pre	F	A_Mod
PH238W0Pre_muscle_1-2-I3-G3	PH238W0Pre_muscle_1-2-I3-G3.allc.tsv.gz	MuscleCell	930289	240866	74.2	24641257	848621	334856	67.6	23496242	0.00719217	0.746144	0.0124099	0.0364352	PH238	W0	Pre	F	A_Mod
PH238W0Pre_muscle_1-2-I3-C3	PH238W0Pre_muscle_1-2-I3-C3.allc.tsv.gz	MuscleCell	914600	261029	72.5	24129067	847261	339479	67.1	23470493	0.0190458	0.733063	0.0253226	0.0368345	PH238	W0	Pre	F	A_Mod
PH238W0Pre_muscle_1-2-I3-L3	PH238W0Pre_muscle_1-2-I3-L3.allc.tsv.gz	MuscleCell	1216940	347154	72.8	32108400	1131173	446762	67.6	31345662	0.00518452	0.723659	0.0073355	0.0487693	PH238	W0	Pre	F	A_Mod
PH238W0Pre_muscle_1-2-I3-G16	PH238W0Pre_muscle_1-2-I3-G16.allc.tsv.gz	MuscleCell	1280864	340633	73.9	33837238	1179105	457098	68	32668556	0.00931094	0.725881	0.0123774	0.0506306	PH238	W0	Pre	F	A_Mod
PH238W0Pre_muscle_1-2-I3-B3	PH238W0Pre_muscle_1-2-I3-B3.allc.tsv.gz	MuscleCell	1227849	320559	74.1	32082201	1141651	420716	68.8	31431861	0.00526943	0.807328	0.00685043	0.0489428	PH238	W0	Pre	F	A_Mod
PH238W0Pre_muscle_1-2-I3-K4	PH238W0Pre_muscle_1-2-I3-K4.allc.tsv.gz	MuscleCell	830324	217390	73.8	21847783	755109	304095	67.1	20774273	0.00473392	0.732263	0.0074751	0.0341222	PH238	W0	Pre	F	A_Mod
PH238W0Pre_muscle_1-2-I3-M15	PH238W0Pre_muscle_1-2-I3-M15.allc.tsv.gz	MuscleCell	821833	195192	75.4	21912861	738873	289688	67.8	20515347	0.00610647	0.714412	0.00864039	0.0346082	PH238	W0	Pre	F	A_Mod
PH238W0Pre_muscle_1-2-I3-I16	PH238W0Pre_muscle_1-2-I3-I16.allc.tsv.gz	MuscleCell	921810	229508	74.7	24629402	828616	335661	67.2	23039949	0.0123812	0.781996	0.0270098	0.0364806	PH238	W0	Pre	F	A_Mod
PH238W0Pre_muscle_1-2-I3-J16	PH238W0Pre_muscle_1-2-I3-J16.allc.tsv.gz	MuscleCell	847237	212204	74.7	22477373	769993	300318	67.9	21298115	0.00487683	0.711284	0.00713496	0.0333591	PH238	W0	Pre	F	A_Mod
PH238W0H3_muscle_3-1-C7-I13	PH238W0H3_muscle_3-1-C7-I13.allc.tsv.gz	MuscleCell	905798	212825	75.5	24164892	815663	316234	68	22670891	0.00787223	0.726327	0.0111284	0.0342583	PH238	W0	H3	F	A_Mod
PH238W0H3_muscle_3-1-C7-J1	PH238W0H3_muscle_3-1-C7-J1.allc.tsv.gz	MuscleCell	1825937	469588	74.3	48112830	1671747	646280	68.1	46166997	0.00550627	0.735585	0.00811423	0.0673385	PH238	W0	H3	F	A_Mod
PH238W0H3_muscle_3-1-C7-G2	PH238W0H3_muscle_3-1-C7-G2.allc.tsv.gz	MuscleCell	1046067	274736	73.9	27503084	947391	388154	66.9	26077740	0.00569142	0.731557	0.0095631	0.0388261	PH238	W0	H3	F	A_Mod
PH238W0H3_muscle_3-1-C7-B2	PH238W0H3_muscle_3-1-C7-B2.allc.tsv.gz	MuscleCell	1514637	395252	74.2	39952949	1386193	542841	67.9	38189672	0.00492894	0.737414	0.00888243	0.0556916	PH238	W0	H3	F	A_Mod
PH238W0H3_muscle_3-1-C7-M2	PH238W0H3_muscle_3-1-C7-M2.allc.tsv.gz	MuscleCell	1330757	376816	72.6	35089409	1242991	480257	67.8	34416365	0.00470551	0.730159	0.00646489	0.0498668	PH238	W0	H3	F	A_Mod
PH238W0H3_muscle_3-1-C7-F2	PH238W0H3_muscle_3-1-C7-F2.allc.tsv.gz	MuscleCell	1746853	423701	75.1	46106427	1573902	620968	67.7	43337551	0.00854024	0.75744	0.0156112	0.0632315	PH238	W0	H3	F	A_Mod
PH238W0H3_muscle_3-1-C7-C13	PH238W0H3_muscle_3-1-C7-C13.allc.tsv.gz	MuscleCell	1272684	349361	73.3	33998696	1161051	477767	66.9	32441939	0.00619802	0.733213	0.0101588	0.0484804	PH238	W0	H3	F	A_Mod
PH238W0H3_muscle_3-1-C7-O1	PH238W0H3_muscle_3-1-C7-O1.allc.tsv.gz	MuscleCell	1712655	423824	74.9	45064718	1556310	603435	68	42935554	0.0168462	0.770558	0.0292784	0.0621882	PH238	W0	H3	F	A_Mod
PH238W0H3_muscle_3-1-C7-O14	PH238W0H3_muscle_3-1-C7-O14.allc.tsv.gz	MuscleCell	1043686	271823	74	27546834	972732	354687	69	27030528	0.0066221	0.756847	0.0146812	0.040233	PH238	W0	H3	F	A_Mod
PH238W0H3_muscle_3-1-C7-L13	PH238W0H3_muscle_3-1-C7-L13.allc.tsv.gz	MuscleCell	1333613	359457	73.4	35182582	1240638	468065	68.3	34630809	0.00895254	0.717568	0.0116928	0.0509647	PH238	W0	H3	F	A_Mod
PH238W0H3_muscle_3-1-C7-O13	PH238W0H3_muscle_3-1-C7-O13.allc.tsv.gz	MuscleCell	700142	204150	72.3	18481104	637470	275440	65.9	17638675	0.00592822	0.721614	0.0086236	0.0262396	PH238	W0	H3	F	A_Mod
PH238W0H3_muscle_3-1-C7-K1	PH238W0H3_muscle_3-1-C7-K1.allc.tsv.gz	MuscleCell	1428353	378785	73.8	37239420	1305227	520399	67.4	35739571	0.016354	0.765269	0.0260984	0.0536247	PH238	W0	H3	F	A_Mod
PH238W0H3_muscle_3-1-C7-E13	PH238W0H3_muscle_3-1-C7-E13.allc.tsv.gz	MuscleCell	756203	228040	71.8	19736094	686678	307821	65.2	18774919	0.00561673	0.711887	0.00786761	0.0296885	PH238	W0	H3	F	A_Mod
PH238W0H3_muscle_3-1-C7-J2	PH238W0H3_muscle_3-1-C7-J2.allc.tsv.gz	MuscleCell	1678411	463873	73.2	44188130	1544605	618241	67.3	42666098	0.00548534	0.714694	0.00795637	0.0616102	PH238	W0	H3	F	A_Mod
PH238W0H3_muscle_3-1-C7-D13	PH238W0H3_muscle_3-1-C7-D13.allc.tsv.gz	MuscleCell	1575755	399317	74.3	41857779	1463389	530196	69	40957776	0.00818056	0.711621	0.0104268	0.0601377	PH238	W0	H3	F	A_Mod
PH238W0H3_muscle_3-1-C7-E14	PH238W0H3_muscle_3-1-C7-E14.allc.tsv.gz	MuscleCell	691771	218161	71	18355204	634696	285018	65.2	17671404	0.0068594	0.791148	0.00899737	0.0255645	PH238	W0	H3	F	A_Mod
PH238W0H3_muscle_3-1-C7-P14	PH238W0H3_muscle_3-1-C7-P14.allc.tsv.gz	MuscleCell	1388878	364170	73.9	36633524	1266622	505776	67.4	34990299	0.00515759	0.756387	0.0101152	0.0510802	PH238	W0	H3	F	A_Mod
PH238W0H3_muscle_3-1-C7-I14	PH238W0H3_muscle_3-1-C7-I14.allc.tsv.gz	MuscleCell	1019432	292795	71.8	27017397	946328	378972	66.7	26498827	0.00995301	0.711956	0.0132919	0.0388012	PH238	W0	H3	F	A_Mod
PH238W0H3_muscle_3-1-C7-B13	PH238W0H3_muscle_3-1-C7-B13.allc.tsv.gz	MuscleCell	1512632	419355	73	40053543	1405964	545243	67.8	39225982	0.00729674	0.731292	0.0113878	0.05842	PH238	W0	H3	F	A_Mod
PH238W0H3_muscle_3-1-C7-L14	PH238W0H3_muscle_3-1-C7-L14.allc.tsv.gz	MuscleCell	1689518	436353	74.2	44907812	1545287	602327	67.9	42997414	0.00692439	0.726445	0.01035	0.0628607	PH238	W0	H3	F	A_Mod
PH238W0H3_muscle_3-1-C7-I1	PH238W0H3_muscle_3-1-C7-I1.allc.tsv.gz	MuscleCell	1158331	228358	78.1	30497127	1029814	373638	69.4	28153369	0.00419033	0.779275	0.00659026	0.0444407	PH238	W0	H3	F	A_Mod
PH238W0H3_muscle_3-1-C7-A1	PH238W0H3_muscle_3-1-C7-A1.allc.tsv.gz	MuscleCell	1006623	246679	75	26504216	902226	364706	67.2	24648970	0.00370584	0.717261	0.00626911	0.0392295	PH238	W0	H3	F	A_Mod
PH238W0H3_muscle_3-1-C7-C2	PH238W0H3_muscle_3-1-C7-C2.allc.tsv.gz	MuscleCell	645665	153487	75.4	16676380	573920	235196	67	15377867	0.00430644	0.749862	0.00964021	0.0252773	PH238	W0	H3	F	A_Mod
PH238W0H3_muscle_3-1-C7-P1	PH238W0H3_muscle_3-1-C7-P1.allc.tsv.gz	MuscleCell	1828634	507632	73.2	47850221	1679679	679614	67.2	46128214	0.0140976	0.74145	0.019196	0.0667667	PH238	W0	H3	F	A_Mod
PH238W0H3_muscle_3-1-C7-K13	PH238W0H3_muscle_3-1-C7-K13.allc.tsv.gz	MuscleCell	1591111	357911	76	42314254	1429602	542888	68.3	39727498	0.00654429	0.739218	0.0122193	0.0590397	PH238	W0	H3	F	A_Mod
PH238W0H3_muscle_3-1-C7-B1	PH238W0H3_muscle_3-1-C7-B1.allc.tsv.gz	MuscleCell	963452	259177	73.6	24846867	879588	355595	67.2	23732220	0.00421298	0.74408	0.00632406	0.0379843	PH238	W0	H3	F	A_Mod
PH238W0H3_muscle_3-1-C7-M1	PH238W0H3_muscle_3-1-C7-M1.allc.tsv.gz	MuscleCell	1445084	325189	76.2	38059995	1295083	496291	68.3	35455505	0.00407309	0.736982	0.00843758	0.0548611	PH238	W0	H3	F	A_Mod
PH238W0H3_muscle_3-1-C7-F13	PH238W0H3_muscle_3-1-C7-F13.allc.tsv.gz	MuscleCell	1184944	293177	74.6	31633111	1080048	414969	68	30230650	0.00962935	0.737734	0.0155833	0.0450134	PH238	W0	H3	F	A_Mod
PH238W0H3_muscle_3-1-C7-L1	PH238W0H3_muscle_3-1-C7-L1.allc.tsv.gz	MuscleCell	1200679	348767	72.8	31375195	1116489	444190	67.7	30753383	0.0426764	0.746491	0.0545257	0.0456533	PH238	W0	H3	F	A_Mod
PH238W0H3_muscle_3-1-C7-D1	PH238W0H3_muscle_3-1-C7-D1.allc.tsv.gz	MuscleCell	1723015	502055	72.4	45281298	1588176	658889	66.7	43912579	0.00529182	0.790367	0.0071431	0.0634237	PH238	W0	H3	F	A_Mod
PH238W0H3_muscle_3-1-C7-E1	PH238W0H3_muscle_3-1-C7-E1.allc.tsv.gz	MuscleCell	1467218	403219	73.4	38695255	1334860	555281	66.7	36832406	0.00501459	0.70364	0.00683671	0.0525018	PH238	W0	H3	F	A_Mod
PH238W0H3_muscle_3-1-C7-C14	PH238W0H3_muscle_3-1-C7-C14.allc.tsv.gz	MuscleCell	1761834	480015	73.2	46769685	1625182	639610	67.6	45310827	0.00578609	0.736777	0.00967254	0.0664664	PH238	W0	H3	F	A_Mod
PH238W0H3_muscle_3-1-C7-H13	PH238W0H3_muscle_3-1-C7-H13.allc.tsv.gz	MuscleCell	1390399	352438	74.3	37080340	1288717	471154	68.9	36201143	0.00840926	0.751383	0.014921	0.0533696	PH238	W0	H3	F	A_Mod
PH238W0H3_muscle_3-1-C7-D2	PH238W0H3_muscle_3-1-C7-D2.allc.tsv.gz	MuscleCell	1369124	351957	74.3	36084418	1251674	487252	67.9	34453575	0.00449162	0.725785	0.00743804	0.0505671	PH238	W0	H3	F	A_Mod
PH238W0H3_muscle_3-1-C7-A14	PH238W0H3_muscle_3-1-C7-A14.allc.tsv.gz	MuscleCell	1174084	326746	73.1	30538062	1069178	447399	66.6	29172181	0.0100177	0.727705	0.014512	0.0458388	PH238	W0	H3	F	A_Mod
PH238W0H3_muscle_3-1-C7-N14	PH238W0H3_muscle_3-1-C7-N14.allc.tsv.gz	MuscleCell	1261251	340876	73.3	33544702	1164141	454004	67.7	32645078	0.00525879	0.73325	0.00858158	0.048055	PH238	W0	H3	F	A_Mod
PH238W0H3_muscle_3-1-C7-N2	PH238W0H3_muscle_3-1-C7-N2.allc.tsv.gz	MuscleCell	1317100	366986	73.1	33961764	1229467	469024	68.3	33442933	0.00796736	0.718792	0.0101793	0.0489993	PH238	W0	H3	F	A_Mod
PH238W0H3_muscle_3-1-C7-O2	PH238W0H3_muscle_3-1-C7-O2.allc.tsv.gz	MuscleCell	1315091	394850	71.7	34275812	1226577	497047	66.9	33751508	0.0259399	0.736167	0.033786	0.0495974	PH238	W0	H3	F	A_Mod
PH238W0H3_muscle_3-1-C7-B14	PH238W0H3_muscle_3-1-C7-B14.allc.tsv.gz	MuscleCell	1721436	453586	73.9	45544898	1591710	603788	68.3	44216466	0.00653606	0.7448	0.0108066	0.0640964	PH238	W0	H3	F	A_Mod
PH238W0H3_muscle_3-1-C7-N1	PH238W0H3_muscle_3-1-C7-N1.allc.tsv.gz	MuscleCell	1706212	456979	73.7	44899220	1564264	619152	67.6	43137044	0.00624443	0.771952	0.0161627	0.0615397	PH238	W0	H3	F	A_Mod
PH238W0H3_muscle_3-1-C7-H1	PH238W0H3_muscle_3-1-C7-H1.allc.tsv.gz	MuscleCell	1847364	445848	75.1	48620061	1676955	641189	68.2	46268176	0.00708262	0.772142	0.0157865	0.0673422	PH238	W0	H3	F	A_Mod
PH238W0H3_muscle_3-1-C7-G1	PH238W0H3_muscle_3-1-C7-G1.allc.tsv.gz	MuscleCell	1558984	444647	72.8	41012378	1421722	600186	66.4	39146948	0.00518546	0.732504	0.00741827	0.0569013	PH238	W0	H3	F	A_Mod
PH238W0H3_muscle_3-1-C7-A13	PH238W0H3_muscle_3-1-C7-A13.allc.tsv.gz	MuscleCell	1547510	377068	74.9	41257737	1395343	552011	67.6	38861372	0.00629115	0.750985	0.0130647	0.0582676	PH238	W0	H3	F	A_Mod
PH238W0H3_muscle_3-1-C7-K2	PH238W0H3_muscle_3-1-C7-K2.allc.tsv.gz	MuscleCell	1568361	441545	72.8	41238832	1462085	564959	67.9	40625350	0.00816953	0.776666	0.0220067	0.059241	PH238	W0	H3	F	A_Mod
PH238W0H3_muscle_3-1-C7-E2	PH238W0H3_muscle_3-1-C7-E2.allc.tsv.gz	MuscleCell	1627032	440250	73.5	42755550	1505873	581130	68	41654512	0.00594283	0.723262	0.00865333	0.0598023	PH238	W0	H3	F	A_Mod
PH238W0H3_muscle_3-1-C7-P2	PH238W0H3_muscle_3-1-C7-P2.allc.tsv.gz	MuscleCell	1910262	496894	74.1	50382297	1752997	678856	68	48402967	0.00855226	0.736614	0.0123992	0.0701447	PH238	W0	H3	F	A_Mod
PH238W0H3_muscle_3-1-C7-I2	PH238W0H3_muscle_3-1-C7-I2.allc.tsv.gz	MuscleCell	1476101	410503	73	38860127	1357853	546742	67.1	37522986	0.0058698	0.748781	0.0110538	0.0544617	PH238	W0	H3	F	A_Mod
PH238W0H3_muscle_3-1-C7-D14	PH238W0H3_muscle_3-1-C7-D14.allc.tsv.gz	MuscleCell	1707107	425590	74.5	45323232	1579896	575097	68.9	44052072	0.0083868	0.751159	0.0168741	0.064555	PH238	W0	H3	F	A_Mod
PH238W0H3_muscle_3-1-C7-J14	PH238W0H3_muscle_3-1-C7-J14.allc.tsv.gz	MuscleCell	1573807	414089	73.8	41646390	1458991	548724	68.4	40461813	0.0071687	0.717574	0.0102787	0.0591389	PH238	W0	H3	F	A_Mod
PH238W0H3_muscle_3-1-C7-N13	PH238W0H3_muscle_3-1-C7-N13.allc.tsv.gz	MuscleCell	1181537	312766	73.6	31330562	1063211	449027	66.3	29523940	0.00545707	0.735282	0.00785814	0.0436215	PH238	W0	H3	F	A_Mod
PH238W0H3_muscle_3-1-C7-J13	PH238W0H3_muscle_3-1-C7-J13.allc.tsv.gz	MuscleCell	997301	312199	71.3	26713307	928677	392518	66.4	26141214	0.00735589	0.739587	0.0134012	0.0382311	PH238	W0	H3	F	A_Mod
PH238W0H3_muscle_3-1-C7-F14	PH238W0H3_muscle_3-1-C7-F14.allc.tsv.gz	MuscleCell	949729	245541	74.1	25272032	855084	354783	66.7	23720009	0.00734796	0.719606	0.00993623	0.0349178	PH238	W0	H3	F	A_Mod
PH238W0H3_muscle_3-1-C7-C1	PH238W0H3_muscle_3-1-C7-C1.allc.tsv.gz	MuscleCell	1257842	310596	75	33403232	1139977	445089	68	31533114	0.00550143	0.703196	0.007586	0.0463541	PH238	W0	H3	F	A_Mod
PH238W0H3_muscle_3-1-C7-L2	PH238W0H3_muscle_3-1-C7-L2.allc.tsv.gz	MuscleCell	885824	234611	74.1	23691711	813335	317482	68	22686783	0.00651534	0.739783	0.0117763	0.033722	PH238	W0	H3	F	A_Mod
PH238W0H3_muscle_3-1-C7-G13	PH238W0H3_muscle_3-1-C7-G13.allc.tsv.gz	MuscleCell	1423683	351422	74.6	37958083	1297993	496859	68.1	36222432	0.00597649	0.729143	0.00870614	0.0535593	PH238	W0	H3	F	A_Mod
PH238W0H3_muscle_3-1-C7-F1	PH238W0H3_muscle_3-1-C7-F1.allc.tsv.gz	MuscleCell	1261241	333250	73.6	33494675	1138867	472993	66.4	31596364	0.00516649	0.711979	0.00743406	0.046404	PH238	W0	H3	F	A_Mod
PH238W0H3_muscle_3-1-C7-K14	PH238W0H3_muscle_3-1-C7-K14.allc.tsv.gz	MuscleCell	974940	273101	73	25895493	892357	367658	66.8	24967847	0.00652388	0.73126	0.0118569	0.0373919	PH238	W0	H3	F	A_Mod
PH238W0H3_muscle_3-1-C7-M14	PH238W0H3_muscle_3-1-C7-M14.allc.tsv.gz	MuscleCell	787943	216570	72.9	20893488	712028	304796	65.9	19767282	0.00700234	0.725698	0.0106991	0.0301244	PH238	W0	H3	F	A_Mod
PH238W0H3_muscle_3-1-C7-A2	PH238W0H3_muscle_3-1-C7-A2.allc.tsv.gz	MuscleCell	829665	191289	75.9	21641173	749953	282978	68.5	20299071	0.00447789	0.73102	0.00777801	0.0328842	PH238	W0	H3	F	A_Mod
PH238W0H3_muscle_3-1-C7-H14	PH238W0H3_muscle_3-1-C7-H14.allc.tsv.gz	MuscleCell	1377902	337719	74.9	36489899	1256873	475785	68.3	34886087	0.00920439	0.704866	0.0120308	0.0515123	PH238	W0	H3	F	A_Mod
PH238W0H3_muscle_3-1-C7-M13	PH238W0H3_muscle_3-1-C7-M13.allc.tsv.gz	MuscleCell	842250	216270	74.1	22415034	761567	308891	67	21222512	0.00726997	0.737409	0.01219	0.0318911	PH238	W0	H3	F	A_Mod
PH238W0H3_muscle_3-1-C7-G14	PH238W0H3_muscle_3-1-C7-G14.allc.tsv.gz	MuscleCell	1313936	343771	73.9	34888867	1205718	468293	67.8	33547026	0.00740682	0.721764	0.0101104	0.0491386	PH238	W0	H3	F	A_Mod
PH238W0H3_muscle_3-1-C7-P13	PH238W0H3_muscle_3-1-C7-P13.allc.tsv.gz	MuscleCell	1387610	388608	72.9	36719582	1276647	517677	67	35522599	0.00532395	0.698131	0.00730745	0.0514075	PH238	W0	H3	F	A_Mod
PH238W0H3_muscle_3-1-C7-H2	PH238W0H3_muscle_3-1-C7-H2.allc.tsv.gz	MuscleCell	1774478	510666	72.6	46607413	1637537	669651	67	45166266	0.00891757	0.744479	0.0151928	0.0643103	PH238	W0	H3	F	A_Mod
PH238W12H3_muscle_1-6-A11-J24	PH238W12H3_muscle_1-6-A11-J24.allc.tsv.gz	MuscleCell	1928003	589670	71.6	50616720	1754094	790005	65.1	48195970	0.00440474	0.721605	0.00650367	0.058743	PH238	W12	H3	F	A_Mod
PH238W12H3_muscle_1-6-A11-M23	PH238W12H3_muscle_1-6-A11-M23.allc.tsv.gz	MuscleCell	1203029	277729	75.9	31927915	1075991	422103	67.9	29723157	0.00496478	0.737214	0.0110785	0.0400607	PH238	W12	H3	F	A_Mod
PH238W12H3_muscle_1-6-A11-A12	PH238W12H3_muscle_1-6-A11-A12.allc.tsv.gz	MuscleCell	2138462	597551	72.7	56419442	1968404	795514	66.9	54593490	0.00416461	0.707881	0.00569175	0.0662257	PH238	W12	H3	F	A_Mod
PH238W12H3_muscle_1-6-A11-C23	PH238W12H3_muscle_1-6-A11-C23.allc.tsv.gz	MuscleCell	1926953	509433	73.9	50914490	1712575	752864	65.7	47216368	0.00413165	0.782552	0.00603971	0.0577688	PH238	W12	H3	F	A_Mod
PH238W12H3_muscle_1-6-A11-E11	PH238W12H3_muscle_1-6-A11-E11.allc.tsv.gz	MuscleCell	2626269	685936	74	69115951	2413681	931099	68	66864093	0.00600014	0.75342	0.0131967	0.0816751	PH238	W12	H3	F	A_Mod
PH238W12H3_muscle_1-6-A11-P23	PH238W12H3_muscle_1-6-A11-P23.allc.tsv.gz	MuscleCell	2269978	652091	72.6	60036624	2080267	870927	66.6	57589632	0.00467452	0.689464	0.00617078	0.0694479	PH238	W12	H3	F	A_Mod
PH238W12H3_muscle_1-6-A11-O24	PH238W12H3_muscle_1-6-A11-O24.allc.tsv.gz	MuscleCell	2271206	617631	73.5	59954064	2076721	839969	67.2	57268064	0.00406632	0.702142	0.00547638	0.0691833	PH238	W12	H3	F	A_Mod
PH238W12H3_muscle_1-6-A11-L11	PH238W12H3_muscle_1-6-A11-L11.allc.tsv.gz	MuscleCell	2522679	655968	74	66605145	2298476	913748	67.4	63823845	0.0058038	0.720619	0.00826539	0.0783046	PH238	W12	H3	F	A_Mod
PH238W12H3_muscle_1-6-A11-I11	PH238W12H3_muscle_1-6-A11-I11.allc.tsv.gz	MuscleCell	2031001	496766	74.9	53940433	1838505	718807	67.8	51043390	0.00558485	0.767812	0.0155355	0.0637728	PH238	W12	H3	F	A_Mod
PH238W12H3_muscle_1-6-A11-B11	PH238W12H3_muscle_1-6-A11-B11.allc.tsv.gz	MuscleCell	2114928	516105	75.1	56315098	1903353	756522	67.6	52856158	0.00467289	0.709859	0.00694095	0.0653818	PH238	W12	H3	F	A_Mod
PH238W12H3_muscle_1-6-A11-N24	PH238W12H3_muscle_1-6-A11-N24.allc.tsv.gz	MuscleCell	2119205	576631	73.8	55975176	1922795	800664	66.9	53196257	0.00531135	0.71669	0.00723214	0.0651172	PH238	W12	H3	F	A_Mod
PH238W12H3_muscle_1-6-A11-O11	PH238W12H3_muscle_1-6-A11-O11.allc.tsv.gz	MuscleCell	2155859	581325	73.4	56998061	2005277	756796	68.3	55845547	0.00515777	0.706506	0.00766742	0.0694877	PH238	W12	H3	F	A_Mod
PH238W12H3_muscle_1-6-A11-G12	PH238W12H3_muscle_1-6-A11-G12.allc.tsv.gz	MuscleCell	2625477	746376	72.8	69229567	2407846	996319	66.8	66665926	0.0077893	0.73441	0.0114037	0.0805766	PH238	W12	H3	F	A_Mod
PH238W12H3_muscle_1-6-A11-D11	PH238W12H3_muscle_1-6-A11-D11.allc.tsv.gz	MuscleCell	2420901	588078	75	64047671	2202618	838437	68.3	61051106	0.00440473	0.706084	0.00612491	0.0772628	PH238	W12	H3	F	A_Mod
PH238W12H3_muscle_1-6-A11-K12	PH238W12H3_muscle_1-6-A11-K12.allc.tsv.gz	MuscleCell	1632584	491667	71.8	41994329	1492584	652793	65.6	40479136	0.00473453	0.729678	0.0072319	0.0540506	PH238	W12	H3	F	A_Mod
PH238W12H3_muscle_1-6-A11-O23	PH238W12H3_muscle_1-6-A11-O23.allc.tsv.gz	MuscleCell	1750870	439995	74.1	46252978	1543134	679440	65.3	42320066	0.00321764	0.729271	0.00504309	0.0563917	PH238	W12	H3	F	A_Mod
PH238W12H3_muscle_1-6-A11-C24	PH238W12H3_muscle_1-6-A11-C24.allc.tsv.gz	MuscleCell	1689036	482104	72.8	44720022	1536803	656761	66.2	42497783	0.00490349	0.695558	0.00655252	0.0520674	PH238	W12	H3	F	A_Mod
PH238W12H3_muscle_1-6-A11-H24	PH238W12H3_muscle_1-6-A11-H24.allc.tsv.gz	MuscleCell	2647026	717289	73.5	69550354	2444264	951049	67.9	67611690	0.00464849	0.802465	0.00608857	0.0815279	PH238	W12	H3	F	A_Mod
PH238W12H3_muscle_1-6-A11-N12	PH238W12H3_muscle_1-6-A11-N12.allc.tsv.gz	MuscleCell	2439984	619878	74.4	64434094	2217905	875445	67.6	61428330	0.00422237	0.719691	0.0065461	0.0774855	PH238	W12	H3	F	A_Mod
PH238W12H3_muscle_1-6-A11-O12	PH238W12H3_muscle_1-6-A11-O12.allc.tsv.gz	MuscleCell	1735258	439642	74.2	46132856	1560545	641389	66.7	43374916	0.00537621	0.769635	0.0161194	0.0557708	PH238	W12	H3	F	A_Mod
PH238W12H3_muscle_1-6-A11-B23	PH238W12H3_muscle_1-6-A11-B23.allc.tsv.gz	MuscleCell	1348196	323991	75.3	35998518	1201088	490812	67.1	33428288	0.00449397	0.70935	0.00621663	0.0407933	PH238	W12	H3	F	A_Mod
PH238W12H3_muscle_1-6-A11-E12	PH238W12H3_muscle_1-6-A11-E12.allc.tsv.gz	MuscleCell	2539035	659870	74	67270866	2343675	886314	68.3	65161681	0.00477791	0.708131	0.00659954	0.0799431	PH238	W12	H3	F	A_Mod
PH238W12H3_muscle_1-6-A11-L12	PH238W12H3_muscle_1-6-A11-L12.allc.tsv.gz	MuscleCell	2291262	544709	75.3	60937325	2078943	788234	68.3	57782900	0.0106143	0.71195	0.0139278	0.0719561	PH238	W12	H3	F	A_Mod
PH238W12H3_muscle_1-6-A11-P11	PH238W12H3_muscle_1-6-A11-P11.allc.tsv.gz	MuscleCell	2223150	524759	75.2	58986257	2009792	770006	68	55668361	0.00978187	0.725599	0.0135674	0.0692062	PH238	W12	H3	F	A_Mod
PH238W12H3_muscle_1-6-A11-M12	PH238W12H3_muscle_1-6-A11-M12.allc.tsv.gz	MuscleCell	1569332	397812	74.6	42061097	1410120	579346	67	39281435	0.0046235	0.713511	0.00758031	0.0506589	PH238	W12	H3	F	A_Mod
PH238W12H3_muscle_1-6-A11-F23	PH238W12H3_muscle_1-6-A11-F23.allc.tsv.gz	MuscleCell	2456609	717771	72.4	64619708	2241916	963923	66.1	61910842	0.00500637	0.732651	0.0069782	0.0749731	PH238	W12	H3	F	A_Mod
PH238W12H3_muscle_1-6-A11-N23	PH238W12H3_muscle_1-6-A11-N23.allc.tsv.gz	MuscleCell	2162569	601139	73.1	56833401	1957807	835742	66.2	53885179	0.00466312	0.720684	0.00724682	0.0654608	PH238	W12	H3	F	A_Mod
PH238W12H3_muscle_1-6-A11-I12	PH238W12H3_muscle_1-6-A11-I12.allc.tsv.gz	MuscleCell	1941916	541374	72.9	52097211	1770739	739526	66.5	49563931	0.00593318	0.749043	0.0131013	0.06102	PH238	W12	H3	F	A_Mod
PH238W12H3_muscle_1-6-A11-G24	PH238W12H3_muscle_1-6-A11-G24.allc.tsv.gz	MuscleCell	2378412	676536	72.7	62739493	2149392	940738	65.7	59243141	0.00457157	0.720326	0.00706608	0.0718914	PH238	W12	H3	F	A_Mod
PH238W12H3_muscle_1-6-A11-F24	PH238W12H3_muscle_1-6-A11-F24.allc.tsv.gz	MuscleCell	2240050	582708	74.2	59069949	2028676	824883	67.1	55883157	0.00455107	0.698351	0.00615049	0.0685015	PH238	W12	H3	F	A_Mod
PH238W12H3_muscle_1-6-A11-F11	PH238W12H3_muscle_1-6-A11-F11.allc.tsv.gz	MuscleCell	1819657	481685	73.7	48402908	1652062	674046	66.9	45977072	0.00565996	0.728766	0.00811034	0.0570809	PH238	W12	H3	F	A_Mod
PH238W12H3_muscle_1-6-A11-I24	PH238W12H3_muscle_1-6-A11-I24.allc.tsv.gz	MuscleCell	1400103	379006	73.4	37205651	1253765	546169	65.7	34776426	0.00437588	0.702267	0.00609035	0.0428122	PH238	W12	H3	F	A_Mod
PH238W12H3_muscle_1-6-A11-H23	PH238W12H3_muscle_1-6-A11-H23.allc.tsv.gz	MuscleCell	3352790	938426	72.7	89031168	3088039	1248519	67	86221007	0.00531365	0.768273	0.00742419	0.101735	PH238	W12	H3	F	A_Mod
PH238W12H3_muscle_1-6-A11-M11	PH238W12H3_muscle_1-6-A11-M11.allc.tsv.gz	MuscleCell	2614074	687432	73.8	68938493	2420585	912415	68.4	67261497	0.00635393	0.71101	0.00832363	0.0817129	PH238	W12	H3	F	A_Mod
PH238W12H3_muscle_1-6-A11-A23	PH238W12H3_muscle_1-6-A11-A23.allc.tsv.gz	MuscleCell	1616400	438658	73.6	43015546	1482401	592283	67.5	41220646	0.00427725	0.705191	0.00624953	0.0514031	PH238	W12	H3	F	A_Mod
PH238W12H3_muscle_1-6-A11-F12	PH238W12H3_muscle_1-6-A11-F12.allc.tsv.gz	MuscleCell	2560934	709518	73.1	67607343	2339008	964947	66.8	64761898	0.00598519	0.738754	0.0108105	0.0788421	PH238	W12	H3	F	A_Mod
PH238W12H3_muscle_1-6-A11-E23	PH238W12H3_muscle_1-6-A11-E23.allc.tsv.gz	MuscleCell	1991567	471375	75.5	53013107	1781242	710386	67.5	49430193	0.00736552	0.723558	0.00975731	0.0601071	PH238	W12	H3	F	A_Mod
PH238W12H3_muscle_1-6-A11-K23	PH238W12H3_muscle_1-6-A11-K23.allc.tsv.gz	MuscleCell	1580757	371715	75.6	42408639	1405416	570545	67.2	39107156	0.00382932	0.719687	0.00707497	0.0502648	PH238	W12	H3	F	A_Mod
PH238W12H3_muscle_1-6-A11-G23	PH238W12H3_muscle_1-6-A11-G23.allc.tsv.gz	MuscleCell	1166533	305587	74.1	29467896	1024187	466271	65	26940696	0.00356784	0.716785	0.00513597	0.0386509	PH238	W12	H3	F	A_Mod
PH238W12H3_muscle_1-6-A11-J23	PH238W12H3_muscle_1-6-A11-J23.allc.tsv.gz	MuscleCell	1552579	484974	71.3	40719175	1412476	645023	64.9	38847149	0.00485048	0.756293	0.0121577	0.0462108	PH238	W12	H3	F	A_Mod
PH238W12H3_muscle_1-6-A11-H11	PH238W12H3_muscle_1-6-A11-H11.allc.tsv.gz	MuscleCell	2421277	588770	75.1	64914661	2184836	859705	67.8	61090265	0.0047603	0.717148	0.00813078	0.0782956	PH238	W12	H3	F	A_Mod
PH238W12H3_muscle_1-6-A11-D24	PH238W12H3_muscle_1-6-A11-D24.allc.tsv.gz	MuscleCell	1851423	483965	74.1	49117626	1664340	697513	66.6	46028172	0.00435269	0.723946	0.00713781	0.0566491	PH238	W12	H3	F	A_Mod
PH238W12H3_muscle_1-6-A11-C12	PH238W12H3_muscle_1-6-A11-C12.allc.tsv.gz	MuscleCell	2112305	550403	74	55793855	1935059	755252	67.8	53655463	0.005075	0.752347	0.0102413	0.0664456	PH238	W12	H3	F	A_Mod
PH238W12H3_muscle_1-6-A11-A24	PH238W12H3_muscle_1-6-A11-A24.allc.tsv.gz	MuscleCell	1673183	448019	73.6	44211453	1535558	607038	67.5	42587196	0.00470345	0.706101	0.00711563	0.0539826	PH238	W12	H3	F	A_Mod
PH238W12H3_muscle_1-6-A11-D12	PH238W12H3_muscle_1-6-A11-D12.allc.tsv.gz	MuscleCell	2478253	671634	73.5	65721587	2272784	907988	67.4	63132053	0.00530821	0.727093	0.00876287	0.0779176	PH238	W12	H3	F	A_Mod
PH238W12H3_muscle_1-6-A11-H12	PH238W12H3_muscle_1-6-A11-H12.allc.tsv.gz	MuscleCell	3151721	818694	74	83656162	2900478	1109387	68.1	80682072	0.00545851	0.729655	0.00866274	0.0981485	PH238	W12	H3	F	A_Mod
PH238W12H3_muscle_1-6-A11-L24	PH238W12H3_muscle_1-6-A11-L24.allc.tsv.gz	MuscleCell	2165909	620262	72.6	56779865	1979190	835185	66.3	54505890	0.0049894	0.741868	0.00998073	0.0659966	PH238	W12	H3	F	A_Mod
PH238W12H3_muscle_1-6-A11-G11	PH238W12H3_muscle_1-6-A11-G11.allc.tsv.gz	MuscleCell	2501329	659309	73.9	65557317	2296510	895945	67.9	63373878	0.00482334	0.700474	0.00698991	0.0778596	PH238	W12	H3	F	A_Mod
PH238W12H3_muscle_1-6-A11-M24	PH238W12H3_muscle_1-6-A11-M24.allc.tsv.gz	MuscleCell	2006537	581118	72.5	52576143	1824804	789015	65.9	50171904	0.00694826	0.738358	0.00964528	0.061327	PH238	W12	H3	F	A_Mod
PH238W12H3_muscle_1-6-A11-E24	PH238W12H3_muscle_1-6-A11-E24.allc.tsv.gz	MuscleCell	695786	103155	81.1	18653931	629820	178585	73.4	17589884	0.00460753	0.737902	0.0133046	0.0225931	PH238	W12	H3	F	A_Mod
PH238W12H3_muscle_1-6-A11-K11	PH238W12H3_muscle_1-6-A11-K11.allc.tsv.gz	MuscleCell	1865682	498729	73.5	49140572	1735293	651568	68.3	48243284	0.00555794	0.761873	0.0137525	0.0593142	PH238	W12	H3	F	A_Mod
PH238W12H3_muscle_1-6-A11-P24	PH238W12H3_muscle_1-6-A11-P24.allc.tsv.gz	MuscleCell	2244716	598991	73.8	59476608	2043512	829171	67.2	56531129	0.00454434	0.731398	0.00805135	0.0690712	PH238	W12	H3	F	A_Mod
PH238W12H3_muscle_1-6-A11-I23	PH238W12H3_muscle_1-6-A11-I23.allc.tsv.gz	MuscleCell	1980884	548142	73.1	52558771	1793878	762185	66.2	49736745	0.00446687	0.704702	0.00626881	0.0623486	PH238	W12	H3	F	A_Mod
PH238W12H3_muscle_1-6-A11-A11	PH238W12H3_muscle_1-6-A11-A11.allc.tsv.gz	MuscleCell	2566162	662582	74.2	67803198	2351618	909329	68	65202918	0.00464932	0.678301	0.00624686	0.0800606	PH238	W12	H3	F	A_Mod
PH238W12H3_muscle_1-6-A11-N11	PH238W12H3_muscle_1-6-A11-N11.allc.tsv.gz	MuscleCell	2503305	648603	74.2	66423761	2298535	883610	68.1	63933338	0.00980761	0.70731	0.0138149	0.0788818	PH238	W12	H3	F	A_Mod
PH238W12H3_muscle_1-6-A11-P12	PH238W12H3_muscle_1-6-A11-P12.allc.tsv.gz	MuscleCell	2839294	746143	73.8	74649493	2634350	984131	68.5	73028532	0.00431417	0.716439	0.00588	0.0888465	PH238	W12	H3	F	A_Mod
PH238W12H3_muscle_1-6-A11-K24	PH238W12H3_muscle_1-6-A11-K24.allc.tsv.gz	MuscleCell	1913910	542418	72.8	50509955	1731177	750622	65.9	47768502	0.00478602	0.731567	0.00752259	0.0579062	PH238	W12	H3	F	A_Mod
PH238W12H3_muscle_1-6-A11-L23	PH238W12H3_muscle_1-6-A11-L23.allc.tsv.gz	MuscleCell	2165076	616262	72.7	56841088	1981889	827946	66.6	54710584	0.00486045	0.717988	0.00645298	0.065508	PH238	W12	H3	F	A_Mod
PH238W12H3_muscle_1-6-A11-D23	PH238W12H3_muscle_1-6-A11-D23.allc.tsv.gz	MuscleCell	2111633	575553	73.4	55828559	1903535	812956	66.2	52640875	0.00511463	0.688839	0.00694493	0.0642032	PH238	W12	H3	F	A_Mod
PH238W12H3_muscle_1-6-A11-B24	PH238W12H3_muscle_1-6-A11-B24.allc.tsv.gz	MuscleCell	1504195	403923	73.7	39969206	1352582	577498	66.3	37414713	0.00415987	0.701391	0.0058678	0.0463173	PH238	W12	H3	F	A_Mod
PH238W12H3_muscle_1-6-A11-B12	PH238W12H3_muscle_1-6-A11-B12.allc.tsv.gz	MuscleCell	2589117	686035	73.7	67868999	2388648	919490	68	65858805	0.00553405	0.742122	0.00902029	0.0801374	PH238	W12	H3	F	A_Mod
PH238W12H3_muscle_1-6-A11-J12	PH238W12H3_muscle_1-6-A11-J12.allc.tsv.gz	MuscleCell	1300384	378989	72.3	33861382	1171424	525904	65.1	31875659	0.00459366	0.724602	0.00673381	0.0385141	PH238	W12	H3	F	A_Mod
PH238W12H3_muscle_1-6-A11-J11	PH238W12H3_muscle_1-6-A11-J11.allc.tsv.gz	MuscleCell	1990061	518860	74	52754229	1805883	731064	67.2	50143880	0.00514224	0.698149	0.00741639	0.0627354	PH238	W12	H3	F	A_Mod
PH238W12H3_muscle_1-6-A11-C11	PH238W12H3_muscle_1-6-A11-C11.allc.tsv.gz	MuscleCell	2311852	590517	74.3	61174646	2080356	855394	66.9	57496555	0.00473493	0.746045	0.00973169	0.0711992	PH238	W12	H3	F	A_Mod
PH238W12Pre_muscle_2-3-M9-J18	PH238W12Pre_muscle_2-3-M9-J18.allc.tsv.gz	MuscleCell	1273461	350747	73.2	33609087	1166517	473518	67	32337025	0.0063244	0.745573	0.0110717	0.0501627	PH238	W12	Pre	F	A_Mod
PH238W12Pre_muscle_2-3-M9-J5	PH238W12Pre_muscle_2-3-M9-J5.allc.tsv.gz	MuscleCell	1313940	328239	74.7	34800689	1164266	498215	66.2	32219744	0.0065572	0.741545	0.0127936	0.0504991	PH238	W12	Pre	F	A_Mod
PH238W12Pre_muscle_2-3-M9-L5	PH238W12Pre_muscle_2-3-M9-L5.allc.tsv.gz	MuscleCell	1307749	369360	72.6	34470802	1192694	501836	66.2	33081217	0.00530922	0.807554	0.00710122	0.0508139	PH238	W12	Pre	F	A_Mod
PH238W12Pre_muscle_2-3-M9-J17	PH238W12Pre_muscle_2-3-M9-J17.allc.tsv.gz	MuscleCell	1170066	314220	73.6	30820969	1061284	439211	66.7	29428229	0.00660422	0.701996	0.00862825	0.0449113	PH238	W12	Pre	F	A_Mod
PH238W12Pre_muscle_2-3-M9-N5	PH238W12Pre_muscle_2-3-M9-N5.allc.tsv.gz	MuscleCell	1021134	295566	71.7	27253624	931068	399949	65.4	26163610	0.00505003	0.755564	0.00674852	0.0406593	PH238	W12	Pre	F	A_Mod
PH238W12Pre_muscle_2-3-M9-H18	PH238W12Pre_muscle_2-3-M9-H18.allc.tsv.gz	MuscleCell	1250410	336316	73.6	32982342	1119342	485649	65.9	30970432	0.00669247	0.74685	0.0119213	0.0477223	PH238	W12	Pre	F	A_Mod
PH238W12Pre_muscle_2-3-M9-B5	PH238W12Pre_muscle_2-3-M9-B5.allc.tsv.gz	MuscleCell	1314635	348108	73.8	34751774	1179931	501637	66.3	32674399	0.00928951	0.747809	0.0151293	0.0509855	PH238	W12	Pre	F	A_Mod
PH238W12Pre_muscle_2-3-M9-E18	PH238W12Pre_muscle_2-3-M9-E18.allc.tsv.gz	MuscleCell	1468181	407240	73.1	38638776	1338695	556072	66.6	37092925	0.00491106	0.718513	0.00663677	0.0564579	PH238	W12	Pre	F	A_Mod
PH238W12Pre_muscle_2-3-M9-C18	PH238W12Pre_muscle_2-3-M9-C18.allc.tsv.gz	MuscleCell	1609239	393739	74.8	42455218	1442124	585090	67	39806658	0.00703923	0.695722	0.00942134	0.0644435	PH238	W12	Pre	F	A_Mod
PH238W12Pre_muscle_2-3-M9-I17	PH238W12Pre_muscle_2-3-M9-I17.allc.tsv.gz	MuscleCell	1158677	290352	74.6	30769715	1035976	430148	66.7	28719251	0.00756605	0.732356	0.0119467	0.0457971	PH238	W12	Pre	F	A_Mod
PH238W12Pre_muscle_2-3-M9-M18	PH238W12Pre_muscle_2-3-M9-M18.allc.tsv.gz	MuscleCell	1085735	292403	73.3	28580713	998078	394708	67.4	27637175	0.00438569	0.810574	0.00681696	0.0431773	PH238	W12	Pre	F	A_Mod
PH238W12Pre_muscle_2-3-M9-G18	PH238W12Pre_muscle_2-3-M9-G18.allc.tsv.gz	MuscleCell	1261654	341904	73.6	33432415	1150381	469270	67.1	32155133	0.00667581	0.726654	0.00888495	0.0495205	PH238	W12	Pre	F	A_Mod
PH238W12Pre_muscle_2-3-M9-D6	PH238W12Pre_muscle_2-3-M9-D6.allc.tsv.gz	MuscleCell	1135205	357254	71.4	30247958	1035686	470366	65.1	29069940	0.00495022	0.722581	0.00689812	0.0441686	PH238	W12	Pre	F	A_Mod
PH238W12Pre_muscle_2-3-M9-B17	PH238W12Pre_muscle_2-3-M9-B17.allc.tsv.gz	MuscleCell	1429273	346749	75.1	37797525	1279151	517537	67.2	35403695	0.00573022	0.747158	0.00992252	0.056398	PH238	W12	Pre	F	A_Mod
PH238W12Pre_muscle_2-3-M9-N17	PH238W12Pre_muscle_2-3-M9-N17.allc.tsv.gz	MuscleCell	1144161	319240	73.1	30223822	1041792	436902	66.6	28920036	0.0047783	0.730644	0.00688402	0.0444378	PH238	W12	Pre	F	A_Mod
PH238W12Pre_muscle_2-3-M9-E17	PH238W12Pre_muscle_2-3-M9-E17.allc.tsv.gz	MuscleCell	1530604	404352	73.8	40454565	1396845	558602	67.3	38777812	0.00922769	0.738417	0.0142999	0.0595768	PH238	W12	Pre	F	A_Mod
PH238W12Pre_muscle_2-3-M9-O5	PH238W12Pre_muscle_2-3-M9-O5.allc.tsv.gz	MuscleCell	1509726	405636	73.7	40214651	1378591	557024	67.3	38417174	0.00489312	0.72452	0.00764479	0.0592162	PH238	W12	Pre	F	A_Mod
PH238W12Pre_muscle_2-3-M9-P6	PH238W12Pre_muscle_2-3-M9-P6.allc.tsv.gz	MuscleCell	1649955	468398	72.7	43388441	1505235	635015	66.3	41637310	0.00475802	0.709418	0.00655454	0.0635839	PH238	W12	Pre	F	A_Mod
PH238W12Pre_muscle_2-3-M9-P18	PH238W12Pre_muscle_2-3-M9-P18.allc.tsv.gz	MuscleCell	1314970	329059	74.7	34677578	1165117	499140	66.2	32117326	0.00613966	0.814683	0.00808738	0.0489367	PH238	W12	Pre	F	A_Mod
PH238W12Pre_muscle_2-3-M9-F17	PH238W12Pre_muscle_2-3-M9-F17.allc.tsv.gz	MuscleCell	1559745	389326	74.6	41037177	1415204	555375	67.7	39056742	0.00822841	0.726662	0.0117112	0.0612494	PH238	W12	Pre	F	A_Mod
PH238W12Pre_muscle_2-3-M9-L17	PH238W12Pre_muscle_2-3-M9-L17.allc.tsv.gz	MuscleCell	1677622	448436	73.6	44285429	1526666	621505	67	42357187	0.00485974	0.694793	0.00662146	0.065695	PH238	W12	Pre	F	A_Mod
PH238W12Pre_muscle_2-3-M9-F18	PH238W12Pre_muscle_2-3-M9-F18.allc.tsv.gz	MuscleCell	1562072	393066	74.6	41223200	1427523	547793	68.2	39659481	0.00663427	0.743676	0.0117665	0.0621566	PH238	W12	Pre	F	A_Mod
PH238W12Pre_muscle_2-3-M9-D5	PH238W12Pre_muscle_2-3-M9-D5.allc.tsv.gz	MuscleCell	1528940	440374	72.4	40325188	1407941	579185	66.7	39094171	0.00555859	0.760767	0.0117428	0.0598573	PH238	W12	Pre	F	A_Mod
PH238W12Pre_muscle_2-3-M9-A18	PH238W12Pre_muscle_2-3-M9-A18.allc.tsv.gz	MuscleCell	1136583	305278	73.6	30026273	1018185	440147	65.9	28164136	0.00538405	0.736378	0.00911724	0.0430114	PH238	W12	Pre	F	A_Mod
PH238W12Pre_muscle_2-3-M9-J6	PH238W12Pre_muscle_2-3-M9-J6.allc.tsv.gz	MuscleCell	1596749	434164	73.3	42116138	1444557	608962	66.3	40034059	0.0056478	0.721031	0.00778264	0.0620911	PH238	W12	Pre	F	A_Mod
PH238W12Pre_muscle_2-3-M9-K5	PH238W12Pre_muscle_2-3-M9-K5.allc.tsv.gz	MuscleCell	1587916	395324	74.6	42125969	1436975	568617	67.5	39935625	0.00529927	0.737209	0.0107028	0.0622082	PH238	W12	Pre	F	A_Mod
PH238W12Pre_muscle_2-3-M9-H6	PH238W12Pre_muscle_2-3-M9-H6.allc.tsv.gz	MuscleCell	1768197	458364	74	46539625	1611942	638761	67.5	44682291	0.0058149	0.723787	0.00849291	0.0690938	PH238	W12	Pre	F	A_Mod
PH238W12Pre_muscle_2-3-M9-I18	PH238W12Pre_muscle_2-3-M9-I18.allc.tsv.gz	MuscleCell	1183658	329244	73.1	31233329	1071023	457678	66.1	29656718	0.00764979	0.730889	0.0111908	0.0457015	PH238	W12	Pre	F	A_Mod
PH238W12Pre_muscle_2-3-M9-K18	PH238W12Pre_muscle_2-3-M9-K18.allc.tsv.gz	MuscleCell	1684219	437936	74	44471565	1533632	610365	67.4	42440293	0.00555257	0.710355	0.00740825	0.0652149	PH238	W12	Pre	F	A_Mod
PH238W12Pre_muscle_2-3-M9-L6	PH238W12Pre_muscle_2-3-M9-L6.allc.tsv.gz	MuscleCell	1632840	433471	73.6	43056551	1491423	596290	67.2	41504119	0.00550856	0.735215	0.0093076	0.0639346	PH238	W12	Pre	F	A_Mod
PH238W12Pre_muscle_2-3-M9-M17	PH238W12Pre_muscle_2-3-M9-M17.allc.tsv.gz	MuscleCell	976607	246499	74.6	26097393	867905	369757	66.3	24154501	0.00577385	0.700254	0.00808492	0.0379175	PH238	W12	Pre	F	A_Mod
PH238W12Pre_muscle_2-3-M9-P5	PH238W12Pre_muscle_2-3-M9-P5.allc.tsv.gz	MuscleCell	1661143	465099	73	43722199	1506157	642452	66.2	41610926	0.00464726	0.689395	0.00611885	0.0637071	PH238	W12	Pre	F	A_Mod
PH238W12Pre_muscle_2-3-M9-C6	PH238W12Pre_muscle_2-3-M9-C6.allc.tsv.gz	MuscleCell	1487045	387489	74.1	39314425	1343969	550718	67	37226840	0.0058841	0.741459	0.0111825	0.0575873	PH238	W12	Pre	F	A_Mod
PH238W12Pre_muscle_2-3-M9-N18	PH238W12Pre_muscle_2-3-M9-N18.allc.tsv.gz	MuscleCell	1594380	397973	74.6	42171997	1442164	571939	67.5	39949391	0.00635756	0.787206	0.0202878	0.0613787	PH238	W12	Pre	F	A_Mod
PH238W12Pre_muscle_2-3-M9-D18	PH238W12Pre_muscle_2-3-M9-D18.allc.tsv.gz	MuscleCell	1560217	386531	74.7	41350191	1399336	570668	67	38836122	0.00564651	0.734047	0.0096475	0.0608214	PH238	W12	Pre	F	A_Mod
PH238W12Pre_muscle_2-3-M9-G17	PH238W12Pre_muscle_2-3-M9-G17.allc.tsv.gz	MuscleCell	1446765	360287	74.8	38105231	1311110	514974	67.8	36225719	0.007053	0.728931	0.00974954	0.0563522	PH238	W12	Pre	F	A_Mod
PH238W12Pre_muscle_2-3-M9-L18	PH238W12Pre_muscle_2-3-M9-L18.allc.tsv.gz	MuscleCell	1941176	502757	74.2	50962038	1779069	689685	68	49261419	0.00673406	0.761399	0.0158006	0.0751402	PH238	W12	Pre	F	A_Mod
PH238W12Pre_muscle_2-3-M9-M6	PH238W12Pre_muscle_2-3-M9-M6.allc.tsv.gz	MuscleCell	1163149	311257	73.2	30756656	1051797	439434	66.2	29268710	0.00590193	0.763621	0.014729	0.045402	PH238	W12	Pre	F	A_Mod
PH238W12Pre_muscle_2-3-M9-D17	PH238W12Pre_muscle_2-3-M9-D17.allc.tsv.gz	MuscleCell	1473668	388319	73.8	39072159	1351665	529501	67.7	37664361	0.00698777	0.739024	0.0120762	0.0589882	PH238	W12	Pre	F	A_Mod
PH238W12Pre_muscle_2-3-M9-C5	PH238W12Pre_muscle_2-3-M9-C5.allc.tsv.gz	MuscleCell	1571585	407356	74.1	41412354	1431296	568050	67.5	39562691	0.00655394	0.754242	0.0126309	0.0608136	PH238	W12	Pre	F	A_Mod
PH238W12Pre_muscle_2-3-M9-G5	PH238W12Pre_muscle_2-3-M9-G5.allc.tsv.gz	MuscleCell	1332917	321826	75.3	35672089	1182131	493255	66.7	32958980	0.00450756	0.698764	0.0060376	0.0512592	PH238	W12	Pre	F	A_Mod
PH238W12Pre_muscle_2-3-M9-H17	PH238W12Pre_muscle_2-3-M9-H17.allc.tsv.gz	MuscleCell	1396461	389380	72.9	36938314	1278588	525181	66.7	35596177	0.00694396	0.731187	0.0112697	0.0550525	PH238	W12	Pre	F	A_Mod
PH238W12Pre_muscle_2-3-M9-K6	PH238W12Pre_muscle_2-3-M9-K6.allc.tsv.gz	MuscleCell	1292242	333677	74.1	34229204	1164386	480274	66.8	32328834	0.00587137	0.748056	0.014252	0.0500766	PH238	W12	Pre	F	A_Mod
PH238W12Pre_muscle_2-3-M9-C17	PH238W12Pre_muscle_2-3-M9-C17.allc.tsv.gz	MuscleCell	1819541	501877	73.2	47983277	1670179	674950	67.2	46126380	0.00666615	0.712326	0.00978828	0.0702919	PH238	W12	Pre	F	A_Mod
PH238W12Pre_muscle_2-3-M9-B18	PH238W12Pre_muscle_2-3-M9-B18.allc.tsv.gz	MuscleCell	1256755	316954	74.6	33146114	1125343	466588	66.8	30962342	0.00439463	0.709788	0.00691197	0.0506441	PH238	W12	Pre	F	A_Mod
PH238W12Pre_muscle_2-3-M9-K17	PH238W12Pre_muscle_2-3-M9-K17.allc.tsv.gz	MuscleCell	1546486	411605	73.8	40816432	1390681	588258	66.4	38517804	0.00681786	0.750356	0.0148685	0.0599635	PH238	W12	Pre	F	A_Mod
PH238W12Pre_muscle_2-3-M9-I5	PH238W12Pre_muscle_2-3-M9-I5.allc.tsv.gz	MuscleCell	1535200	414340	73.4	40525860	1402819	566964	67.1	38964571	0.00531483	0.697675	0.0071588	0.0604859	PH238	W12	Pre	F	A_Mod
PH238W12Pre_muscle_2-3-M9-H5	PH238W12Pre_muscle_2-3-M9-H5.allc.tsv.gz	MuscleCell	1739251	458371	73.8	45908885	1590635	629654	67.5	44213502	0.00725628	0.74158	0.0124585	0.068005	PH238	W12	Pre	F	A_Mod
PH238W12Pre_muscle_2-3-M9-A5	PH238W12Pre_muscle_2-3-M9-A5.allc.tsv.gz	MuscleCell	1493945	389185	74	39353365	1361956	541719	67.5	37614344	0.00522698	0.714302	0.00752864	0.0577584	PH238	W12	Pre	F	A_Mod
PH238W12Pre_muscle_2-3-M9-O6	PH238W12Pre_muscle_2-3-M9-O6.allc.tsv.gz	MuscleCell	1769733	456037	74.2	47006207	1604333	645236	67.2	44638438	0.00635552	0.787367	0.0184835	0.06921	PH238	W12	Pre	F	A_Mod
PH238W12Pre_muscle_2-3-M9-O18	PH238W12Pre_muscle_2-3-M9-O18.allc.tsv.gz	MuscleCell	1457494	386229	73.8	37988563	1330655	533068	67.3	36473561	0.00549137	0.730027	0.00797435	0.0550518	PH238	W12	Pre	F	A_Mod
PH238W12Pre_muscle_2-3-M9-B6	PH238W12Pre_muscle_2-3-M9-B6.allc.tsv.gz	MuscleCell	1226024	347078	72.8	32335813	1104276	486052	65.6	30492920	0.00496595	0.708257	0.00715605	0.0463804	PH238	W12	Pre	F	A_Mod
PH238W12Pre_muscle_2-3-M9-G6	PH238W12Pre_muscle_2-3-M9-G6.allc.tsv.gz	MuscleCell	1026694	290354	73	27686081	924162	406140	65.7	26086436	0.00518608	0.708695	0.00700642	0.0398727	PH238	W12	Pre	F	A_Mod
PH238W12Pre_muscle_2-3-M9-F5	PH238W12Pre_muscle_2-3-M9-F5.allc.tsv.gz	MuscleCell	1078776	287412	73.5	28693875	969839	412446	66	26925421	0.00492843	0.690613	0.00671927	0.0418798	PH238	W12	Pre	F	A_Mod
PH238W12Pre_muscle_2-3-M9-A6	PH238W12Pre_muscle_2-3-M9-A6.allc.tsv.gz	MuscleCell	1305329	383225	72.3	34409686	1182292	524315	65.5	32682490	0.00684225	0.76506	0.0177203	0.0513275	PH238	W12	Pre	F	A_Mod
PH238W12Pre_muscle_2-3-M9-O17	PH238W12Pre_muscle_2-3-M9-O17.allc.tsv.gz	MuscleCell	1319988	345377	74	34472873	1201175	482543	67.3	32974330	0.00509827	0.744546	0.00871379	0.0510555	PH238	W12	Pre	F	A_Mod
PH238W12Pre_muscle_2-3-M9-F6	PH238W12Pre_muscle_2-3-M9-F6.allc.tsv.gz	MuscleCell	1622407	413294	74.3	42828842	1484397	573393	68	41208637	0.00516165	0.711516	0.00714014	0.0638766	PH238	W12	Pre	F	A_Mod
PH238W12Pre_muscle_2-3-M9-P17	PH238W12Pre_muscle_2-3-M9-P17.allc.tsv.gz	MuscleCell	1601138	403364	74.4	42270314	1453387	573300	67.6	40300051	0.00534063	0.730284	0.00814546	0.0630091	PH238	W12	Pre	F	A_Mod
PH238W12Pre_muscle_2-3-M9-I6	PH238W12Pre_muscle_2-3-M9-I6.allc.tsv.gz	MuscleCell	1529871	422197	73.2	40438001	1380166	593627	66	38260072	0.00521215	0.725245	0.00833414	0.0588661	PH238	W12	Pre	F	A_Mod
PH238W12Pre_muscle_2-3-M9-E6	PH238W12Pre_muscle_2-3-M9-E6.allc.tsv.gz	MuscleCell	1461464	371875	74.4	38797450	1305450	550238	66.4	36235367	0.00572793	0.748391	0.013012	0.055545	PH238	W12	Pre	F	A_Mod
PH238W12Pre_muscle_2-3-M9-E5	PH238W12Pre_muscle_2-3-M9-E5.allc.tsv.gz	MuscleCell	1396400	332385	75.4	37143285	1237595	512201	66.8	34259719	0.00597045	0.737094	0.0103132	0.053183	PH238	W12	Pre	F	A_Mod
PH238W12Pre_muscle_2-3-M9-M5	PH238W12Pre_muscle_2-3-M9-M5.allc.tsv.gz	MuscleCell	1278199	292671	76	33221391	1134103	455436	67.4	30968967	0.0975134	0.745218	0.135067	0.0494393	PH238	W12	Pre	F	A_Mod
PH238W12Pre_muscle_2-3-M9-N6	PH238W12Pre_muscle_2-3-M9-N6.allc.tsv.gz	MuscleCell	1374599	374528	73.4	36368106	1242634	525676	66.3	34536538	0.00540592	0.727155	0.00871373	0.0533248	PH238	W12	Pre	F	A_Mod
PH238W12Pre_muscle_2-3-M9-A17	PH238W12Pre_muscle_2-3-M9-A17.allc.tsv.gz	MuscleCell	1384898	329440	75.3	36821771	1243397	491197	67.6	34612518	0.00556144	0.703445	0.00783492	0.0550595	PH238	W12	Pre	F	A_Mod
PH238W12H3_muscle_1-2-A11-L3	PH238W12H3_muscle_1-2-A11-L3.allc.tsv.gz	MuscleCell	1589684	455224	72.7	42029897	1481578	581075	67.8	41117595	0.00483932	0.744022	0.00787208	0.0553451	PH238	W12	H3	F	A_Mod
PH238W12H3_muscle_1-2-A11-H4	PH238W12H3_muscle_1-2-A11-H4.allc.tsv.gz	MuscleCell	1946034	499511	74.4	51629074	1773264	697989	67.8	49148895	0.00462297	0.731644	0.00670529	0.0664878	PH238	W12	H3	F	A_Mod
PH238W12H3_muscle_1-2-A11-K3	PH238W12H3_muscle_1-2-A11-K3.allc.tsv.gz	MuscleCell	1526078	400561	74	40459727	1386805	559931	67.2	38473729	0.00649192	0.705651	0.0089107	0.0524698	PH238	W12	H3	F	A_Mod
PH238W12H3_muscle_1-2-A11-F16	PH238W12H3_muscle_1-2-A11-F16.allc.tsv.gz	MuscleCell	1887470	522525	73	49768147	1736429	697946	67.2	48096478	0.0050804	0.70781	0.00715539	0.0649888	PH238	W12	H3	F	A_Mod
PH238W12H3_muscle_1-2-A11-F4	PH238W12H3_muscle_1-2-A11-F4.allc.tsv.gz	MuscleCell	1290910	342761	73.7	34777582	1174551	476721	67	33011282	0.00464227	0.70975	0.00738681	0.044498	PH238	W12	H3	F	A_Mod
PH238W12H3_muscle_1-2-A11-P15	PH238W12H3_muscle_1-2-A11-P15.allc.tsv.gz	MuscleCell	2108801	553617	73.9	55741365	1921513	770446	67.3	53106551	0.00524595	0.695459	0.00719531	0.0717339	PH238	W12	H3	F	A_Mod
PH238W12H3_muscle_1-2-A11-K4	PH238W12H3_muscle_1-2-A11-K4.allc.tsv.gz	MuscleCell	1832087	464156	74.4	48558518	1672644	647545	67.9	46391519	0.00504246	0.742138	0.00893932	0.0622848	PH238	W12	H3	F	A_Mod
PH238W12H3_muscle_1-2-A11-D15	PH238W12H3_muscle_1-2-A11-D15.allc.tsv.gz	MuscleCell	1215329	375180	71.4	31768051	1106601	501078	65	30349432	0.00523072	0.743545	0.0098233	0.0399836	PH238	W12	H3	F	A_Mod
PH238W12H3_muscle_1-2-A11-B4	PH238W12H3_muscle_1-2-A11-B4.allc.tsv.gz	MuscleCell	1824794	499287	73.4	47916877	1678355	668736	67.5	46240208	0.00539946	0.73138	0.0078007	0.0614342	PH238	W12	H3	F	A_Mod
PH238W12H3_muscle_1-2-A11-A15	PH238W12H3_muscle_1-2-A11-A15.allc.tsv.gz	MuscleCell	1530188	363847	75.3	40636648	1386236	529585	68.2	38400564	0.00653032	0.71455	0.00992187	0.0533439	PH238	W12	H3	F	A_Mod
PH238W12H3_muscle_1-2-A11-M16	PH238W12H3_muscle_1-2-A11-M16.allc.tsv.gz	MuscleCell	1375128	359542	73.8	36494792	1260095	492086	67.6	35023694	0.00433956	0.790613	0.00592424	0.0482204	PH238	W12	H3	F	A_Mod
PH238W12H3_muscle_1-2-A11-L15	PH238W12H3_muscle_1-2-A11-L15.allc.tsv.gz	MuscleCell	1836440	472245	74.2	48752800	1684568	648264	68	46870438	0.00518957	0.708486	0.00732098	0.0641601	PH238	W12	H3	F	A_Mod
PH238W12H3_muscle_1-2-A11-I4	PH238W12H3_muscle_1-2-A11-I4.allc.tsv.gz	MuscleCell	1972022	525862	73.7	52042129	1819261	701971	68	50408318	0.00472737	0.744561	0.00979368	0.0678873	PH238	W12	H3	F	A_Mod
PH238W12H3_muscle_1-2-A11-G16	PH238W12H3_muscle_1-2-A11-G16.allc.tsv.gz	MuscleCell	1888073	501959	73.6	49866730	1739090	675773	67.8	48193850	0.00627985	0.706408	0.00858315	0.0645709	PH238	W12	H3	F	A_Mod
PH238W12H3_muscle_1-2-A11-A3	PH238W12H3_muscle_1-2-A11-A3.allc.tsv.gz	MuscleCell	1339428	307649	75.9	35434157	1213495	452077	68.7	33478768	0.0059626	0.773314	0.0160946	0.0449427	PH238	W12	H3	F	A_Mod
PH238W12H3_muscle_1-2-A11-J4	PH238W12H3_muscle_1-2-A11-J4.allc.tsv.gz	MuscleCell	717485	206662	72.7	18442700	662039	270518	67.1	17866966	0.00469082	0.757239	0.0111097	0.023748	PH238	W12	H3	F	A_Mod
PH238W12H3_muscle_1-2-A11-B15	PH238W12H3_muscle_1-2-A11-B15.allc.tsv.gz	MuscleCell	1672605	434329	74	44343264	1536330	591768	68	42680235	0.00968248	0.691694	0.0121305	0.0589955	PH238	W12	H3	F	A_Mod
PH238W12H3_muscle_1-2-A11-J15	PH238W12H3_muscle_1-2-A11-J15.allc.tsv.gz	MuscleCell	1645268	440686	73.6	43456310	1520264	586686	68	41973961	0.00460696	0.717769	0.00663204	0.0573103	PH238	W12	H3	F	A_Mod
PH238W12H3_muscle_1-2-A11-G3	PH238W12H3_muscle_1-2-A11-G3.allc.tsv.gz	MuscleCell	1988517	521826	73.9	52397591	1828675	706857	68	50525064	0.00476992	0.747827	0.0102974	0.0680452	PH238	W12	H3	F	A_Mod
PH238W12H3_muscle_1-2-A11-N16	PH238W12H3_muscle_1-2-A11-N16.allc.tsv.gz	MuscleCell	1607098	446400	72.8	42894279	1468744	607017	66.6	41101022	0.0049118	0.732059	0.00799235	0.0554617	PH238	W12	H3	F	A_Mod
PH238W12H3_muscle_1-2-A11-G4	PH238W12H3_muscle_1-2-A11-G4.allc.tsv.gz	MuscleCell	2022816	508728	74.7	53601962	1836728	721126	67.8	50834525	0.00550596	0.72424	0.00877691	0.0688307	PH238	W12	H3	F	A_Mod
PH238W12H3_muscle_1-2-A11-E4	PH238W12H3_muscle_1-2-A11-E4.allc.tsv.gz	MuscleCell	1672728	460167	72.9	44282654	1560482	593120	68	43460811	0.00488729	0.733292	0.00801031	0.0584857	PH238	W12	H3	F	A_Mod
PH238W12H3_muscle_1-2-A11-E15	PH238W12H3_muscle_1-2-A11-E15.allc.tsv.gz	MuscleCell	1742270	445694	74.4	46107483	1586111	625190	67.7	43967569	0.00535494	0.706477	0.00749792	0.0604463	PH238	W12	H3	F	A_Mod
PH238W12H3_muscle_1-2-A11-K15	PH238W12H3_muscle_1-2-A11-K15.allc.tsv.gz	MuscleCell	1688334	426823	74.5	44682516	1531371	607618	67.5	42467312	0.00601849	0.741854	0.0109154	0.0581049	PH238	W12	H3	F	A_Mod
PH238W12H3_muscle_1-2-A11-H3	PH238W12H3_muscle_1-2-A11-H3.allc.tsv.gz	MuscleCell	1869242	449846	75.2	49453602	1689702	654972	68	46757624	0.00478895	0.742827	0.0104256	0.0638428	PH238	W12	H3	F	A_Mod
PH238W12H3_muscle_1-2-A11-A4	PH238W12H3_muscle_1-2-A11-A4.allc.tsv.gz	MuscleCell	1662149	470240	72.5	43948373	1537306	616750	67	42735204	0.0055883	0.714085	0.00740086	0.0569095	PH238	W12	H3	F	A_Mod
PH238W12H3_muscle_1-2-A11-D3	PH238W12H3_muscle_1-2-A11-D3.allc.tsv.gz	MuscleCell	1624725	422191	74.1	42688230	1492538	575861	68.1	41150657	0.00484063	0.727675	0.0083228	0.0560981	PH238	W12	H3	F	A_Mod
PH238W12H3_muscle_1-2-A11-J16	PH238W12H3_muscle_1-2-A11-J16.allc.tsv.gz	MuscleCell	567898	215858	68.2	14755699	504961	287949	60.6	13682040	0.00468902	0.734739	0.00709708	0.0167476	PH238	W12	H3	F	A_Mod
PH238W12H3_muscle_1-2-A11-O15	PH238W12H3_muscle_1-2-A11-O15.allc.tsv.gz	MuscleCell	1821618	525570	72.6	47984246	1640602	733294	65.3	45150255	0.00609728	0.71011	0.00824659	0.0601152	PH238	W12	H3	F	A_Mod
PH238W12H3_muscle_1-2-A11-B3	PH238W12H3_muscle_1-2-A11-B3.allc.tsv.gz	MuscleCell	1990986	543713	73.3	52328787	1853324	704190	68.3	51388161	0.00469233	0.738517	0.00663516	0.0686351	PH238	W12	H3	F	A_Mod
PH238W12H3_muscle_1-2-A11-H16	PH238W12H3_muscle_1-2-A11-H16.allc.tsv.gz	MuscleCell	1370431	381841	73.2	36184756	1236716	535707	66.1	34034375	0.00722759	0.699628	0.00943863	0.0451909	PH238	W12	H3	F	A_Mod
PH238W12H3_muscle_1-2-A11-N3	PH238W12H3_muscle_1-2-A11-N3.allc.tsv.gz	MuscleCell	1522882	1215715	53	40365272	1391952	1367315	48.5	38526683	0.00424686	0.796832	0.0059642	0.0529687	PH238	W12	H3	F	A_Mod
PH238W12H3_muscle_1-2-A11-G15	PH238W12H3_muscle_1-2-A11-G15.allc.tsv.gz	MuscleCell	1782666	426678	75.3	47425955	1619198	614639	68.4	44879932	0.00457565	0.700392	0.00691085	0.0611456	PH238	W12	H3	F	A_Mod
PH238W12H3_muscle_1-2-A11-O16	PH238W12H3_muscle_1-2-A11-O16.allc.tsv.gz	MuscleCell	2058251	527838	74.3	54453801	1867334	746984	67.4	51620515	0.00567994	0.730975	0.0100878	0.0698016	PH238	W12	H3	F	A_Mod
PH238W12H3_muscle_1-2-A11-O3	PH238W12H3_muscle_1-2-A11-O3.allc.tsv.gz	MuscleCell	1944149	517132	73.9	51589945	1784698	700790	67.8	49399114	0.00407486	0.709689	0.00595212	0.0664833	PH238	W12	H3	F	A_Mod
PH238W12H3_muscle_1-2-A11-A16	PH238W12H3_muscle_1-2-A11-A16.allc.tsv.gz	MuscleCell	1612776	377814	75.5	42766424	1465061	547708	68.6	40619944	0.00436205	0.721374	0.00711299	0.0564971	PH238	W12	H3	F	A_Mod
PH238W12H3_muscle_1-2-A11-H15	PH238W12H3_muscle_1-2-A11-H15.allc.tsv.gz	MuscleCell	2143603	546047	74.4	56670628	1976560	738115	68.6	54819165	0.00602041	0.733425	0.00874635	0.0742889	PH238	W12	H3	F	A_Mod
PH238W12H3_muscle_1-2-A11-N4	PH238W12H3_muscle_1-2-A11-N4.allc.tsv.gz	MuscleCell	2117465	598604	72.9	55915371	1969212	769877	67.8	54598689	0.00453814	0.717463	0.0065958	0.0736075	PH238	W12	H3	F	A_Mod
PH238W12H3_muscle_1-2-A11-C3	PH238W12H3_muscle_1-2-A11-C3.allc.tsv.gz	MuscleCell	1318369	406464	71.7	34717467	1216847	524334	66.1	33573594	0.00524124	0.762723	0.0129595	0.044781	PH238	W12	H3	F	A_Mod
PH238W12H3_muscle_1-2-A11-O4	PH238W12H3_muscle_1-2-A11-O4.allc.tsv.gz	MuscleCell	2074173	531530	74.4	54961610	1898793	734035	68.1	52538345	0.0043949	0.713003	0.00621286	0.0714243	PH238	W12	H3	F	A_Mod
PH238W12H3_muscle_1-2-A11-M15	PH238W12H3_muscle_1-2-A11-M15.allc.tsv.gz	MuscleCell	1077321	247043	75.7	28674977	977924	361735	68.7	27174827	0.00520104	0.797177	0.00718531	0.0411039	PH238	W12	H3	F	A_Mod
PH238W12H3_muscle_1-2-A11-P3	PH238W12H3_muscle_1-2-A11-P3.allc.tsv.gz	MuscleCell	2100290	542505	74.1	55329698	1933390	735589	68.2	53405279	0.0066383	0.725459	0.00906302	0.0717382	PH238	W12	H3	F	A_Mod
PH238W12H3_muscle_1-2-A11-E3	PH238W12H3_muscle_1-2-A11-E3.allc.tsv.gz	MuscleCell	1278459	359309	73.4	33428910	1184909	466246	68	32486010	0.00507504	0.749471	0.0091095	0.0421857	PH238	W12	H3	F	A_Mod
PH238W12H3_muscle_1-2-A11-C16	PH238W12H3_muscle_1-2-A11-C16.allc.tsv.gz	MuscleCell	1567574	386754	74.9	41999423	1424069	550551	68.1	39822264	0.00430651	0.809362	0.00594314	0.0544228	PH238	W12	H3	F	A_Mod
PH238W12H3_muscle_1-2-A11-N15	PH238W12H3_muscle_1-2-A11-N15.allc.tsv.gz	MuscleCell	1254183	347905	73.3	33307623	1140370	478463	66.6	31714012	0.00488623	0.713286	0.00667114	0.043842	PH238	W12	H3	F	A_Mod
PH238W12H3_muscle_1-2-A11-M4	PH238W12H3_muscle_1-2-A11-M4.allc.tsv.gz	MuscleCell	1365	95251	1.4	42388	1304	95255	1.4	42371	0.00621118	0.736292	0.0148629	2.23e-05	PH238	W12	H3	F	A_Mod
PH238W12H3_muscle_1-2-A11-F3	PH238W12H3_muscle_1-2-A11-F3.allc.tsv.gz	MuscleCell	1611556	449163	73.1	42179728	1482449	598575	67.3	40766406	0.00537332	0.763012	0.0136681	0.0541912	PH238	W12	H3	F	A_Mod
PH238W12H3_muscle_1-2-A11-L4	PH238W12H3_muscle_1-2-A11-L4.allc.tsv.gz	MuscleCell	1741418	491998	72.8	45801252	1591002	666059	66.5	43784324	0.00479494	0.711645	0.00653806	0.0586173	PH238	W12	H3	F	A_Mod
PH238W12H3_muscle_1-2-A11-J3	PH238W12H3_muscle_1-2-A11-J3.allc.tsv.gz	MuscleCell	2118911	610569	72.5	55890907	1952045	804540	66.7	53975766	0.00512876	0.734421	0.00754296	0.0725483	PH238	W12	H3	F	A_Mod
PH238W12H3_muscle_1-2-A11-C4	PH238W12H3_muscle_1-2-A11-C4.allc.tsv.gz	MuscleCell	1696756	467683	73.3	44880269	1555196	631766	67.1	43043497	0.00466297	0.713593	0.00671147	0.057515	PH238	W12	H3	F	A_Mod
PH238W12H3_muscle_1-2-A11-P16	PH238W12H3_muscle_1-2-A11-P16.allc.tsv.gz	MuscleCell	2194051	602931	73.3	57718371	2006349	818749	67	55308780	0.00532836	0.734979	0.00769719	0.0735391	PH238	W12	H3	F	A_Mod
PH238W12H3_muscle_1-2-A11-L16	PH238W12H3_muscle_1-2-A11-L16.allc.tsv.gz	MuscleCell	1676315	497163	72.2	44746521	1560658	633639	67.2	43457623	0.00467059	0.733986	0.00686411	0.0589694	PH238	W12	H3	F	A_Mod
PH238W12H3_muscle_1-2-A11-D16	PH238W12H3_muscle_1-2-A11-D16.allc.tsv.gz	MuscleCell	1313076	307319	75.7	34770878	1167118	473142	67.2	32121947	0.00494882	0.765915	0.0164111	0.0470259	PH238	W12	H3	F	A_Mod
PH238W12H3_muscle_1-2-A11-E16	PH238W12H3_muscle_1-2-A11-E16.allc.tsv.gz	MuscleCell	1267174	336046	73.8	33754916	1135484	485544	66.1	31579496	0.00482178	0.716381	0.00759797	0.0426281	PH238	W12	H3	F	A_Mod
PH238W12H3_muscle_1-2-A11-P4	PH238W12H3_muscle_1-2-A11-P4.allc.tsv.gz	MuscleCell	2226795	568584	74.3	58682813	2071845	749381	69.1	57367891	0.00619978	0.785967	0.0210636	0.077177	PH238	W12	H3	F	A_Mod
PH238W12H3_muscle_1-2-A11-K16	PH238W12H3_muscle_1-2-A11-K16.allc.tsv.gz	MuscleCell	1372239	399042	72.2	36136617	1279418	508173	67.4	35556316	0.00692202	0.753651	0.0134169	0.0479177	PH238	W12	H3	F	A_Mod
PH238W12H3_muscle_1-2-A11-D4	PH238W12H3_muscle_1-2-A11-D4.allc.tsv.gz	MuscleCell	1860787	474283	74.3	49146382	1712571	646226	68.4	47387773	0.00525952	0.699477	0.00760464	0.0650429	PH238	W12	H3	F	A_Mod
PH238W12H3_muscle_1-2-A11-M3	PH238W12H3_muscle_1-2-A11-M3.allc.tsv.gz	MuscleCell	1330871	403494	71.6	34743984	1229959	521339	66.2	33768035	0.00447113	0.709048	0.00628256	0.0458193	PH238	W12	H3	F	A_Mod
PH238W12H3_muscle_1-2-A11-I15	PH238W12H3_muscle_1-2-A11-I15.allc.tsv.gz	MuscleCell	1541473	526522	69.6	40745396	1428008	659030	64.5	39679485	0.00600527	0.769998	0.0156638	0.0534884	PH238	W12	H3	F	A_Mod
PH238W12H3_muscle_1-2-A11-I3	PH238W12H3_muscle_1-2-A11-I3.allc.tsv.gz	MuscleCell	1387322	380035	74	36297747	1266460	518206	67.5	34722965	0.00568117	0.77771	0.0164474	0.04686	PH238	W12	H3	F	A_Mod
PH238W12H3_muscle_1-2-A11-I16	PH238W12H3_muscle_1-2-A11-I16.allc.tsv.gz	MuscleCell	1341816	345801	74.3	35678896	1221340	483717	67.7	33838772	0.0052632	0.698578	0.00704154	0.0460082	PH238	W12	H3	F	A_Mod
PH238W12H3_muscle_1-2-A11-B16	PH238W12H3_muscle_1-2-A11-B16.allc.tsv.gz	MuscleCell	1508656	390275	74	40405316	1381684	537348	67.8	38623992	0.00569079	0.746555	0.0114283	0.0533003	PH238	W12	H3	F	A_Mod
PH238W12H3_muscle_1-2-A11-C15	PH238W12H3_muscle_1-2-A11-C15.allc.tsv.gz	MuscleCell	1722690	457769	73.8	45638543	1574809	628561	67.5	43696763	0.00449528	0.745491	0.00682633	0.0592053	PH238	W12	H3	F	A_Mod
PH238W12H3_muscle_1-2-A11-F15	PH238W12H3_muscle_1-2-A11-F15.allc.tsv.gz	MuscleCell	1814522	463974	74.3	48201355	1655278	648069	67.7	46101879	0.00634276	0.719386	0.00905363	0.0627899	PH238	W12	H3	F	A_Mod
PH238W0Pre_muscle_2-3-E5-A17	PH238W0Pre_muscle_2-3-E5-A17.allc.tsv.gz	MuscleCell	1462528	376833	74.2	38382529	1321299	539540	67	36269348	0.00491988	0.752305	0.00726167	0.0463301	PH238	W0	Pre	F	A_Mod
PH238W0Pre_muscle_2-3-E5-P17	PH238W0Pre_muscle_2-3-E5-P17.allc.tsv.gz	MuscleCell	2198996	604855	73.3	57528429	2024412	805950	67.4	55670450	0.00615017	0.7296	0.00841192	0.0693357	PH238	W0	Pre	F	A_Mod
PH238W0Pre_muscle_2-3-E5-J18	PH238W0Pre_muscle_2-3-E5-J18.allc.tsv.gz	MuscleCell	1890736	509764	73.4	49629651	1735416	689078	67.4	47705411	0.00671522	0.723364	0.00899559	0.0610132	PH238	W0	Pre	F	A_Mod
PH238W0Pre_muscle_2-3-E5-D6	PH238W0Pre_muscle_2-3-E5-D6.allc.tsv.gz	MuscleCell	2371973	669283	72.8	61973864	2180930	891853	66.9	59964479	0.00592519	0.785167	0.0160625	0.075179	PH238	W0	Pre	F	A_Mod
PH238W0Pre_muscle_2-3-E5-L5	PH238W0Pre_muscle_2-3-E5-L5.allc.tsv.gz	MuscleCell	2106319	569721	73.5	55109924	1940761	761921	67.7	53321627	0.00607999	0.748745	0.00995317	0.0676992	PH238	W0	Pre	F	A_Mod
PH238W0Pre_muscle_2-3-E5-H18	PH238W0Pre_muscle_2-3-E5-H18.allc.tsv.gz	MuscleCell	2389850	622163	74.1	62605571	2156470	889491	66.9	59265936	0.0056416	0.752729	0.00940039	0.074491	PH238	W0	Pre	F	A_Mod
PH238W0Pre_muscle_2-3-E5-C5	PH238W0Pre_muscle_2-3-E5-C5.allc.tsv.gz	MuscleCell	1250708	322098	74	32373414	1140863	449527	67.5	30770533	0.00415438	0.742943	0.00827849	0.0426041	PH238	W0	Pre	F	A_Mod
PH238W0Pre_muscle_2-3-E5-H5	PH238W0Pre_muscle_2-3-E5-H5.allc.tsv.gz	MuscleCell	2482370	694007	73	65015304	2307841	896161	67.8	63749808	0.00851089	0.732398	0.0123204	0.0798901	PH238	W0	Pre	F	A_Mod
PH238W0Pre_muscle_2-3-E5-O18	PH238W0Pre_muscle_2-3-E5-O18.allc.tsv.gz	MuscleCell	2169957	604256	73	56961057	1990673	812591	67	54928598	0.00561827	0.719018	0.00787399	0.0680207	PH238	W0	Pre	F	A_Mod
PH238W0Pre_muscle_2-3-E5-P5	PH238W0Pre_muscle_2-3-E5-P5.allc.tsv.gz	MuscleCell	2163977	557626	74.3	56581375	1980409	768774	67.9	54303554	0.00685913	0.729928	0.00901552	0.0679389	PH238	W0	Pre	F	A_Mod
PH238W0Pre_muscle_2-3-E5-M5	PH238W0Pre_muscle_2-3-E5-M5.allc.tsv.gz	MuscleCell	1494113	340973	76.1	40143165	1333142	524183	67.9	37121117	0.00475836	0.71737	0.00682573	0.0483287	PH238	W0	Pre	F	A_Mod
PH238W0Pre_muscle_2-3-E5-B18	PH238W0Pre_muscle_2-3-E5-B18.allc.tsv.gz	MuscleCell	1766991	446260	74.6	46619832	1593120	644489	67.2	43897131	0.00516485	0.721766	0.00915354	0.0567486	PH238	W0	Pre	F	A_Mod
PH238W0Pre_muscle_2-3-E5-F18	PH238W0Pre_muscle_2-3-E5-F18.allc.tsv.gz	MuscleCell	2243149	621808	73.2	58372170	2069635	822577	67.5	56820257	0.00907568	0.755255	0.0121819	0.0709553	PH238	W0	Pre	F	A_Mod
PH238W0Pre_muscle_2-3-E5-A5	PH238W0Pre_muscle_2-3-E5-A5.allc.tsv.gz	MuscleCell	2414706	621804	74.2	63549424	2207700	860300	67.9	60732237	0.00617478	0.757411	0.0112782	0.0761187	PH238	W0	Pre	F	A_Mod
PH238W0Pre_muscle_2-3-E5-B6	PH238W0Pre_muscle_2-3-E5-B6.allc.tsv.gz	MuscleCell	2468693	634602	74.3	64800585	2265818	868018	68.2	62298481	0.00569458	0.7544	0.0118357	0.0786183	PH238	W0	Pre	F	A_Mod
PH238W0Pre_muscle_2-3-E5-N6	PH238W0Pre_muscle_2-3-E5-N6.allc.tsv.gz	MuscleCell	2597363	702742	73.4	68047217	2374476	960415	67.1	65255012	0.00566796	0.744277	0.00873556	0.0821053	PH238	W0	Pre	F	A_Mod
PH238W0Pre_muscle_2-3-E5-O5	PH238W0Pre_muscle_2-3-E5-O5.allc.tsv.gz	MuscleCell	1452075	380212	75.7	37635801	1341896	503149	70	36428114	0.00549185	0.828501	0.00734369	0.0455894	PH238	W0	Pre	F	A_Mod
PH238W0Pre_muscle_2-3-E5-O17	PH238W0Pre_muscle_2-3-E5-O17.allc.tsv.gz	MuscleCell	2686857	734257	73.3	70579301	2462230	993901	67.2	68035481	0.00579139	0.719761	0.0088382	0.0850386	PH238	W0	Pre	F	A_Mod
PH238W0Pre_muscle_2-3-E5-D17	PH238W0Pre_muscle_2-3-E5-D17.allc.tsv.gz	MuscleCell	1452457	413878	73	38591582	1344078	538817	67.6	37432577	0.0053568	0.727997	0.00794994	0.0483873	PH238	W0	Pre	F	A_Mod
PH238W0Pre_muscle_2-3-E5-I5	PH238W0Pre_muscle_2-3-E5-I5.allc.tsv.gz	MuscleCell	2442539	664964	73.4	64505831	2248616	887760	67.6	62421399	0.00608771	0.740993	0.00933581	0.0790749	PH238	W0	Pre	F	A_Mod
PH238W0Pre_muscle_2-3-E5-B17	PH238W0Pre_muscle_2-3-E5-B17.allc.tsv.gz	MuscleCell	2018000	458139	76	53724936	1810336	695711	68.2	50266722	0.00492565	0.696457	0.00690008	0.0652984	PH238	W0	Pre	F	A_Mod
PH238W0Pre_muscle_2-3-E5-G6	PH238W0Pre_muscle_2-3-E5-G6.allc.tsv.gz	MuscleCell	2444929	628927	74.2	64211106	2227772	879154	67.6	61215220	0.00512441	0.713322	0.00712916	0.0771539	PH238	W0	Pre	F	A_Mod
PH238W0Pre_muscle_2-3-E5-E17	PH238W0Pre_muscle_2-3-E5-E17.allc.tsv.gz	MuscleCell	3346494	851647	74.1	87829017	3071824	1170751	68	84567453	0.00521671	0.753215	0.0103542	0.106055	PH238	W0	Pre	F	A_Mod
PH238W0Pre_muscle_2-3-E5-L18	PH238W0Pre_muscle_2-3-E5-L18.allc.tsv.gz	MuscleCell	1530786	475582	71.4	40289376	1419955	605979	66.2	39347049	0.00635114	0.747329	0.0103928	0.0507213	PH238	W0	Pre	F	A_Mod
PH238W0Pre_muscle_2-3-E5-H17	PH238W0Pre_muscle_2-3-E5-H17.allc.tsv.gz	MuscleCell	2431629	677352	73.1	63459318	2249633	889545	67.6	61761634	0.00955856	0.764122	0.0165444	0.0768287	PH238	W0	Pre	F	A_Mod
PH238W0Pre_muscle_2-3-E5-N5	PH238W0Pre_muscle_2-3-E5-N5.allc.tsv.gz	MuscleCell	2425060	641947	73.9	63289476	2244808	851258	68.4	61671123	0.00529026	0.716724	0.00781244	0.078473	PH238	W0	Pre	F	A_Mod
PH238W0Pre_muscle_2-3-E5-E5	PH238W0Pre_muscle_2-3-E5-E5.allc.tsv.gz	MuscleCell	1816821	400560	76.6	48592105	1616969	626114	68.2	44947598	0.00544673	0.745831	0.011454	0.0578604	PH238	W0	Pre	F	A_Mod
PH238W0Pre_muscle_2-3-E5-L17	PH238W0Pre_muscle_2-3-E5-L17.allc.tsv.gz	MuscleCell	2423634	655359	73.5	63617406	2226915	883687	67.5	61449487	0.00627905	0.72491	0.00870823	0.0778032	PH238	W0	Pre	F	A_Mod
PH238W0Pre_muscle_2-3-E5-J5	PH238W0Pre_muscle_2-3-E5-J5.allc.tsv.gz	MuscleCell	2139914	518120	75.1	56209685	1933671	755203	67.9	53086910	0.00546007	0.721484	0.00760419	0.0678181	PH238	W0	Pre	F	A_Mod
PH238W0Pre_muscle_2-3-E5-F17	PH238W0Pre_muscle_2-3-E5-F17.allc.tsv.gz	MuscleCell	1673710	445723	73.6	43785498	1525493	617091	67.1	41807028	0.00515696	0.718524	0.00733521	0.0548219	PH238	W0	Pre	F	A_Mod
PH238W0Pre_muscle_2-3-E5-M17	PH238W0Pre_muscle_2-3-E5-M17.allc.tsv.gz	MuscleCell	1042055	299760	73	27992726	937721	418543	65.7	26301556	0.00662346	0.743793	0.0129254	0.0338318	PH238	W0	Pre	F	A_Mod
PH238W0Pre_muscle_2-3-E5-E6	PH238W0Pre_muscle_2-3-E5-E6.allc.tsv.gz	MuscleCell	2152284	560548	74	56730987	1956347	786835	67.2	53907458	0.00575656	0.75734	0.0118574	0.0681706	PH238	W0	Pre	F	A_Mod
PH238W0Pre_muscle_2-3-E5-G5	PH238W0Pre_muscle_2-3-E5-G5.allc.tsv.gz	MuscleCell	1042285	232490	76.4	27139761	930208	359754	68.1	25110079	0.00439128	0.794906	0.00623192	0.0357912	PH238	W0	Pre	F	A_Mod
PH238W0Pre_muscle_2-3-E5-A18	PH238W0Pre_muscle_2-3-E5-A18.allc.tsv.gz	MuscleCell	1652982	431152	74	43476659	1494792	611431	67	41196166	0.00533901	0.701824	0.0072337	0.0525177	PH238	W0	Pre	F	A_Mod
PH238W0Pre_muscle_2-3-E5-O6	PH238W0Pre_muscle_2-3-E5-O6.allc.tsv.gz	MuscleCell	2170156	599929	73.3	57056676	1991894	805845	67.2	54771918	0.00520099	0.70291	0.00720691	0.0683626	PH238	W0	Pre	F	A_Mod
PH238W0Pre_muscle_2-3-E5-E18	PH238W0Pre_muscle_2-3-E5-E18.allc.tsv.gz	MuscleCell	1882898	525283	73	49296907	1737852	692287	67.4	47950436	0.00653092	0.726518	0.00945783	0.0602779	PH238	W0	Pre	F	A_Mod
PH238W0Pre_muscle_2-3-E5-N18	PH238W0Pre_muscle_2-3-E5-N18.allc.tsv.gz	MuscleCell	2222785	605659	73.5	58278539	2039374	817311	67.4	56060519	0.00740852	0.730981	0.0101178	0.0695437	PH238	W0	Pre	F	A_Mod
PH238W0Pre_muscle_2-3-E5-F5	PH238W0Pre_muscle_2-3-E5-F5.allc.tsv.gz	MuscleCell	2036418	486185	75.3	54005358	1831010	720838	67.7	50538278	0.00277684	0.700571	0.00419171	0.0629543	PH238	W0	Pre	F	A_Mod
PH238W0Pre_muscle_2-3-E5-C17	PH238W0Pre_muscle_2-3-E5-C17.allc.tsv.gz	MuscleCell	2542959	693855	73.4	67137749	2352706	913461	67.9	64999633	0.00568058	0.726944	0.00822755	0.0819902	PH238	W0	Pre	F	A_Mod
PH238W0Pre_muscle_2-3-E5-D18	PH238W0Pre_muscle_2-3-E5-D18.allc.tsv.gz	MuscleCell	2682423	654517	75	71085309	2405901	971860	67.2	66530200	0.00537757	0.716905	0.00733363	0.0844214	PH238	W0	Pre	F	A_Mod
PH238W0Pre_muscle_2-3-E5-B5	PH238W0Pre_muscle_2-3-E5-B5.allc.tsv.gz	MuscleCell	2226761	541396	75.1	58497373	2026686	771014	68.3	55757070	0.00687718	0.704295	0.00929772	0.0708811	PH238	W0	Pre	F	A_Mod
PH238W0Pre_muscle_2-3-E5-L6	PH238W0Pre_muscle_2-3-E5-L6.allc.tsv.gz	MuscleCell	2069609	581574	72.8	54001530	1908248	768828	67.2	52491011	0.00526603	0.822243	0.00732551	0.065629	PH238	W0	Pre	F	A_Mod
PH238W0Pre_muscle_2-3-E5-N17	PH238W0Pre_muscle_2-3-E5-N17.allc.tsv.gz	MuscleCell	2186192	604346	73.2	57025353	2002625	816620	67	54973751	0.00547622	0.750769	0.0100375	0.0682455	PH238	W0	Pre	F	A_Mod
PH238W0Pre_muscle_2-3-E5-K17	PH238W0Pre_muscle_2-3-E5-K17.allc.tsv.gz	MuscleCell	2113544	548332	74.2	55562359	1928349	760342	67.7	53107543	0.00715155	0.740743	0.011122	0.0679792	PH238	W0	Pre	F	A_Mod
PH238W0Pre_muscle_2-3-E5-I17	PH238W0Pre_muscle_2-3-E5-I17.allc.tsv.gz	MuscleCell	1509079	403188	73.3	40232117	1359757	576113	66.1	37855871	0.00837684	0.737719	0.0111849	0.0494752	PH238	W0	Pre	F	A_Mod
PH238W0Pre_muscle_2-3-E5-M6	PH238W0Pre_muscle_2-3-E5-M6.allc.tsv.gz	MuscleCell	2567570	671113	74	67216950	2342781	931017	67.5	64423846	0.00486813	0.73854	0.00765465	0.0812555	PH238	W0	Pre	F	A_Mod
PH238W0Pre_muscle_2-3-E5-F6	PH238W0Pre_muscle_2-3-E5-F6.allc.tsv.gz	MuscleCell	2713626	723699	73.7	70685366	2494419	978951	67.7	68323823	0.00698508	0.711899	0.00950397	0.0851757	PH238	W0	Pre	F	A_Mod
PH238W0Pre_muscle_2-3-E5-P6	PH238W0Pre_muscle_2-3-E5-P6.allc.tsv.gz	MuscleCell	2206587	597583	73.5	57400143	2036381	794587	67.8	55752382	0.00647985	0.749262	0.0105277	0.0702114	PH238	W0	Pre	F	A_Mod
PH238W0Pre_muscle_2-3-E5-I6	PH238W0Pre_muscle_2-3-E5-I6.allc.tsv.gz	MuscleCell	2570408	710073	73.2	67301214	2357158	956080	67.1	64746935	0.0079409	0.750282	0.0137939	0.0807867	PH238	W0	Pre	F	A_Mod
PH238W0Pre_muscle_2-3-E5-D5	PH238W0Pre_muscle_2-3-E5-D5.allc.tsv.gz	MuscleCell	2302129	635231	73.1	60511526	2140074	824278	68	59162949	0.0078884	0.714575	0.0105865	0.0742824	PH238	W0	Pre	F	A_Mod
PH238W0Pre_muscle_2-3-E5-G17	PH238W0Pre_muscle_2-3-E5-G17.allc.tsv.gz	MuscleCell	2549697	713177	73.1	66805643	2335757	959210	67	64305947	0.00606711	0.730609	0.00875616	0.0808751	PH238	W0	Pre	F	A_Mod
PH238W0Pre_muscle_2-3-E5-A6	PH238W0Pre_muscle_2-3-E5-A6.allc.tsv.gz	MuscleCell	1583	68887	2.2	49707	1492	68528	2.1	49401	0.0293321	0.772081	0.0339211	1.95e-05	PH238	W0	Pre	F	A_Mod
PH238W0Pre_muscle_2-3-E5-H6	PH238W0Pre_muscle_2-3-E5-H6.allc.tsv.gz	MuscleCell	2305989	637198	73.2	60297327	2117902	854245	67.2	58320345	0.00583498	0.727108	0.00835084	0.0727733	PH238	W0	Pre	F	A_Mod
PH238W0Pre_muscle_2-3-E5-K6	PH238W0Pre_muscle_2-3-E5-K6.allc.tsv.gz	MuscleCell	1722625	466269	73.2	45313429	1574474	638954	66.9	43438175	0.00732613	0.787812	0.0218354	0.0545796	PH238	W0	Pre	F	A_Mod
PH238W0Pre_muscle_2-3-E5-P18	PH238W0Pre_muscle_2-3-E5-P18.allc.tsv.gz	MuscleCell	1946975	491342	74.7	51194056	1761574	703645	67.5	48433127	0.00645118	0.749011	0.0116456	0.060501	PH238	W0	Pre	F	A_Mod
PH238W0Pre_muscle_2-3-E5-J17	PH238W0Pre_muscle_2-3-E5-J17.allc.tsv.gz	MuscleCell	1914844	529162	73.1	50336819	1745989	723677	66.6	48326501	0.00638479	0.70201	0.00816962	0.0610118	PH238	W0	Pre	F	A_Mod
PH238W0Pre_muscle_2-3-E5-C18	PH238W0Pre_muscle_2-3-E5-C18.allc.tsv.gz	MuscleCell	2576631	646706	74.6	68064527	2327495	932736	67.3	64280739	0.00567658	0.709058	0.00758939	0.0825057	PH238	W0	Pre	F	A_Mod
PH238W0Pre_muscle_2-3-E5-I18	PH238W0Pre_muscle_2-3-E5-I18.allc.tsv.gz	MuscleCell	2005050	555354	73.1	52929076	1821410	767392	66.4	50438506	0.00652773	0.763428	0.0150561	0.0643316	PH238	W0	Pre	F	A_Mod
PH238W0Pre_muscle_2-3-E5-J6	PH238W0Pre_muscle_2-3-E5-J6.allc.tsv.gz	MuscleCell	2542309	684217	73.6	66400475	2330707	927612	67.5	63922224	0.00589583	0.701113	0.00817443	0.0798269	PH238	W0	Pre	F	A_Mod
PH238W0Pre_muscle_2-3-E5-K5	PH238W0Pre_muscle_2-3-E5-K5.allc.tsv.gz	MuscleCell	1431649	386187	73.5	37268165	1306307	531022	67.1	35617286	0.00518356	0.728194	0.00729843	0.0457205	PH238	W0	Pre	F	A_Mod
PH238W0Pre_muscle_2-3-E5-G18	PH238W0Pre_muscle_2-3-E5-G18.allc.tsv.gz	MuscleCell	2734901	726583	73.7	71687789	2524102	970388	68	69766275	0.0105643	0.741678	0.0147974	0.0873041	PH238	W0	Pre	F	A_Mod
PH238W0Pre_muscle_2-3-E5-K18	PH238W0Pre_muscle_2-3-E5-K18.allc.tsv.gz	MuscleCell	2186067	585006	73.6	57551755	1997202	802130	67.3	55004267	0.00612568	0.717613	0.00840416	0.0695346	PH238	W0	Pre	F	A_Mod
PH238W0Pre_muscle_2-3-E5-C6	PH238W0Pre_muscle_2-3-E5-C6.allc.tsv.gz	MuscleCell	2148611	543568	74.6	56560786	1956981	764289	67.9	53884443	0.00533178	0.748131	0.0110272	0.0681501	PH238	W0	Pre	F	A_Mod
PH238W0Pre_muscle_2-3-E5-M18	PH238W0Pre_muscle_2-3-E5-M18.allc.tsv.gz	MuscleCell	2555182	675866	73.7	66952333	2352321	910674	67.9	64914016	0.00683114	0.760773	0.0130357	0.0813104	PH238	W0	Pre	F	A_Mod
PH238W12H3_muscle_1-4-A11-L8	PH238W12H3_muscle_1-4-A11-L8.allc.tsv.gz	MuscleCell	2528202	670859	74	67466287	2339453	888423	68.5	65774417	0.00520433	0.739826	0.00951111	0.0877431	PH238	W12	H3	F	A_Mod
PH238W12H3_muscle_1-4-A11-H8	PH238W12H3_muscle_1-4-A11-H8.allc.tsv.gz	MuscleCell	1488856	470085	71.1	38539216	1378479	598424	65.8	37491390	0.00432897	0.713978	0.00670498	0.0556237	PH238	W12	H3	F	A_Mod
PH238W12H3_muscle_1-4-A11-L19	PH238W12H3_muscle_1-4-A11-L19.allc.tsv.gz	MuscleCell	1625029	457610	73.1	43205785	1508350	593278	67.8	41980628	0.00564412	0.695965	0.00774178	0.0569268	PH238	W12	H3	F	A_Mod
PH238W12H3_muscle_1-4-A11-F8	PH238W12H3_muscle_1-4-A11-F8.allc.tsv.gz	MuscleCell	2065051	518715	74.5	54733030	1868513	743985	67.4	51837771	0.0044445	0.709375	0.00645643	0.0715317	PH238	W12	H3	F	A_Mod
PH238W12H3_muscle_1-4-A11-K7	PH238W12H3_muscle_1-4-A11-K7.allc.tsv.gz	MuscleCell	1514453	407569	73.7	40106359	1404511	534181	68.3	39048062	0.0054326	0.725944	0.0078973	0.0536361	PH238	W12	H3	F	A_Mod
PH238W12H3_muscle_1-4-A11-E8	PH238W12H3_muscle_1-4-A11-E8.allc.tsv.gz	MuscleCell	1916793	510773	73.6	50491747	1772190	679167	68	49207403	0.00608979	0.738781	0.0102203	0.068229	PH238	W12	H3	F	A_Mod
PH238W12H3_muscle_1-4-A11-C7	PH238W12H3_muscle_1-4-A11-C7.allc.tsv.gz	MuscleCell	1227582	361968	72.7	32409666	1117377	486967	66.1	30885311	0.0050466	0.734901	0.00719252	0.0416886	PH238	W12	H3	F	A_Mod
PH238W12H3_muscle_1-4-A11-O19	PH238W12H3_muscle_1-4-A11-O19.allc.tsv.gz	MuscleCell	1699894	497024	72.4	44662091	1532063	689325	65.2	42170213	0.00512541	0.736892	0.00880793	0.0568697	PH238	W12	H3	F	A_Mod
PH238W12H3_muscle_1-4-A11-K19	PH238W12H3_muscle_1-4-A11-K19.allc.tsv.gz	MuscleCell	1344858	351689	74.3	35362028	1238259	474194	68.4	34128355	0.0054782	0.754317	0.0114298	0.0476309	PH238	W12	H3	F	A_Mod
PH238W12H3_muscle_1-4-A11-H20	PH238W12H3_muscle_1-4-A11-H20.allc.tsv.gz	MuscleCell	2011844	503655	74.7	53298112	1834294	707775	68.1	50921389	0.00634977	0.752817	0.0126762	0.0704459	PH238	W12	H3	F	A_Mod
PH238W12H3_muscle_1-4-A11-M20	PH238W12H3_muscle_1-4-A11-M20.allc.tsv.gz	MuscleCell	2049119	532175	74.1	54212596	1859302	748936	67.3	51418162	0.00494544	0.730271	0.00728939	0.0706593	PH238	W12	H3	F	A_Mod
PH238W12H3_muscle_1-4-A11-P19	PH238W12H3_muscle_1-4-A11-P19.allc.tsv.gz	MuscleCell	1495738	441707	71.8	39561556	1376917	580778	66	38397865	0.00456039	0.72076	0.00687901	0.0520764	PH238	W12	H3	F	A_Mod
PH238W12H3_muscle_1-4-A11-B8	PH238W12H3_muscle_1-4-A11-B8.allc.tsv.gz	MuscleCell	2108897	539578	74.3	55818644	1914969	762046	67.5	52938287	0.00560472	0.77351	0.0170538	0.0736439	PH238	W12	H3	F	A_Mod
PH238W12H3_muscle_1-4-A11-A20	PH238W12H3_muscle_1-4-A11-A20.allc.tsv.gz	MuscleCell	1462598	368602	74.6	38862879	1333246	516622	68	37117898	0.00449381	0.743177	0.00665884	0.0517362	PH238	W12	H3	F	A_Mod
PH238W12H3_muscle_1-4-A11-C8	PH238W12H3_muscle_1-4-A11-C8.allc.tsv.gz	MuscleCell	1962564	508156	74.2	52098410	1803319	691014	68.2	50106203	0.00471785	0.695208	0.00668225	0.0693883	PH238	W12	H3	F	A_Mod
PH238W12H3_muscle_1-4-A11-B20	PH238W12H3_muscle_1-4-A11-B20.allc.tsv.gz	MuscleCell	1616655	434790	73.5	42592747	1490312	581759	67.7	41288334	0.00439468	0.744394	0.008466	0.0572966	PH238	W12	H3	F	A_Mod
PH238W12H3_muscle_1-4-A11-I20	PH238W12H3_muscle_1-4-A11-I20.allc.tsv.gz	MuscleCell	1254403	379319	71.2	33037588	1155435	496148	65.6	32080128	0.00592914	0.726678	0.00879182	0.0435987	PH238	W12	H3	F	A_Mod
PH238W12H3_muscle_1-4-A11-G20	PH238W12H3_muscle_1-4-A11-G20.allc.tsv.gz	MuscleCell	1859342	510569	73.3	49311596	1711755	680698	67.5	47577307	0.00502652	0.693252	0.0068715	0.0652146	PH238	W12	H3	F	A_Mod
PH238W12H3_muscle_1-4-A11-E20	PH238W12H3_muscle_1-4-A11-E20.allc.tsv.gz	MuscleCell	2126602	588495	73.2	55931257	1962690	779007	67.5	54392449	0.00632758	0.738415	0.0106903	0.0748028	PH238	W12	H3	F	A_Mod
PH238W12H3_muscle_1-4-A11-D19	PH238W12H3_muscle_1-4-A11-D19.allc.tsv.gz	MuscleCell	1599960	412559	74	42132891	1492788	538641	69	41578631	0.00483907	0.734567	0.00858478	0.0582061	PH238	W12	H3	F	A_Mod
PH238W12H3_muscle_1-4-A11-F19	PH238W12H3_muscle_1-4-A11-F19.allc.tsv.gz	MuscleCell	1643193	462139	72.9	43330714	1486158	642485	65.9	41023398	0.00508249	0.71825	0.00742297	0.0552814	PH238	W12	H3	F	A_Mod
PH238W12H3_muscle_1-4-A11-B7	PH238W12H3_muscle_1-4-A11-B7.allc.tsv.gz	MuscleCell	1326747	332407	75.7	35152961	1215577	457038	69.3	33651409	0.00262148	0.72233	0.00349958	0.0457481	PH238	W12	H3	F	A_Mod
PH238W12H3_muscle_1-4-A11-J8	PH238W12H3_muscle_1-4-A11-J8.allc.tsv.gz	MuscleCell	1607262	453653	72.9	42185320	1464846	618372	66.4	40338631	0.00449555	0.753932	0.00678712	0.055313	PH238	W12	H3	F	A_Mod
PH238W12H3_muscle_1-4-A11-L20	PH238W12H3_muscle_1-4-A11-L20.allc.tsv.gz	MuscleCell	1892223	492988	74	49805120	1740075	669151	68.1	48143042	0.00527036	0.69522	0.00684739	0.065848	PH238	W12	H3	F	A_Mod
PH238W12H3_muscle_1-4-A11-M8	PH238W12H3_muscle_1-4-A11-M8.allc.tsv.gz	MuscleCell	1723878	490568	72.7	45550222	1573457	663028	66.3	43632751	0.0056609	0.69287	0.0077943	0.0603595	PH238	W12	H3	F	A_Mod
PH238W12H3_muscle_1-4-A11-H19	PH238W12H3_muscle_1-4-A11-H19.allc.tsv.gz	MuscleCell	1903602	553792	72.4	50089491	1749838	730681	66.5	48465016	0.00506027	0.727419	0.00711486	0.0659259	PH238	W12	H3	F	A_Mod
PH238W12H3_muscle_1-4-A11-J19	PH238W12H3_muscle_1-4-A11-J19.allc.tsv.gz	MuscleCell	1655956	482923	72.3	43604266	1520747	639105	66.4	42212813	0.00547344	0.7525	0.00799953	0.0585284	PH238	W12	H3	F	A_Mod
PH238W12H3_muscle_1-4-A11-F7	PH238W12H3_muscle_1-4-A11-F7.allc.tsv.gz	MuscleCell	2085651	572803	73.3	55552424	1910293	773540	67.2	53284658	0.00494269	0.701656	0.00683929	0.0732649	PH238	W12	H3	F	A_Mod
PH238W12H3_muscle_1-4-A11-N8	PH238W12H3_muscle_1-4-A11-N8.allc.tsv.gz	MuscleCell	1364874	365916	73.6	35998550	1260650	486042	68	35007723	0.00488759	0.799737	0.00655261	0.0488557	PH238	W12	H3	F	A_Mod
PH238W12H3_muscle_1-4-A11-J20	PH238W12H3_muscle_1-4-A11-J20.allc.tsv.gz	MuscleCell	1077020	359287	70.2	28007644	978921	471857	63.8	26896393	0.00653612	0.762277	0.0150172	0.0352306	PH238	W12	H3	F	A_Mod
PH238W12H3_muscle_1-4-A11-D8	PH238W12H3_muscle_1-4-A11-D8.allc.tsv.gz	MuscleCell	1799076	481772	73.7	47638290	1643508	660301	67.3	45470609	0.00484264	0.718309	0.00687714	0.0634198	PH238	W12	H3	F	A_Mod
PH238W12H3_muscle_1-4-A11-L7	PH238W12H3_muscle_1-4-A11-L7.allc.tsv.gz	MuscleCell	1738217	430319	74.7	46168375	1601199	589044	68.8	44711823	0.00416122	0.710544	0.00631242	0.0635361	PH238	W12	H3	F	A_Mod
PH238W12H3_muscle_1-4-A11-N7	PH238W12H3_muscle_1-4-A11-N7.allc.tsv.gz	MuscleCell	2026795	528885	74	53730654	1859583	721883	67.9	51807693	0.00446283	0.708881	0.00686584	0.0721255	PH238	W12	H3	F	A_Mod
PH238W12H3_muscle_1-4-A11-I19	PH238W12H3_muscle_1-4-A11-I19.allc.tsv.gz	MuscleCell	1465770	416721	72.7	38639271	1339086	563629	66.4	37160838	0.00539285	0.723225	0.00775366	0.0513267	PH238	W12	H3	F	A_Mod
PH238W12H3_muscle_1-4-A11-O8	PH238W12H3_muscle_1-4-A11-O8.allc.tsv.gz	MuscleCell	1933839	533938	73.2	51309823	1759280	736000	66.6	48858189	0.00463033	0.710783	0.00695107	0.0677663	PH238	W12	H3	F	A_Mod
PH238W12H3_muscle_1-4-A11-N19	PH238W12H3_muscle_1-4-A11-N19.allc.tsv.gz	MuscleCell	1504045	471068	71	39573374	1382873	611218	65.3	38215527	0.00532914	0.729823	0.00855559	0.0503824	PH238	W12	H3	F	A_Mod
PH238W12H3_muscle_1-4-A11-E7	PH238W12H3_muscle_1-4-A11-E7.allc.tsv.gz	MuscleCell	1075677	282243	73.9	27659016	963180	410629	66.2	25814932	0.00561137	0.78326	0.017832	0.0398263	PH238	W12	H3	F	A_Mod
PH238W12H3_muscle_1-4-A11-O7	PH238W12H3_muscle_1-4-A11-O7.allc.tsv.gz	MuscleCell	2098294	557455	73.7	55336726	1924630	756731	67.6	53167807	0.0197888	0.747697	0.0291986	0.0740615	PH238	W12	H3	F	A_Mod
PH238W12H3_muscle_1-4-A11-A7	PH238W12H3_muscle_1-4-A11-A7.allc.tsv.gz	MuscleCell	1897801	494821	74.1	50123342	1741510	674061	68	48133925	0.00431239	0.796995	0.00614589	0.0659039	PH238	W12	H3	F	A_Mod
PH238W12H3_muscle_1-4-A11-N20	PH238W12H3_muscle_1-4-A11-N20.allc.tsv.gz	MuscleCell	2029898	579888	72.8	53425088	1864806	770204	66.8	51518155	0.00549426	0.718842	0.00782661	0.0693679	PH238	W12	H3	F	A_Mod
PH238W12H3_muscle_1-4-A11-M19	PH238W12H3_muscle_1-4-A11-M19.allc.tsv.gz	MuscleCell	1191682	405111	70.1	31179312	1081718	531138	63.6	29648408	0.0048454	0.741942	0.0087847	0.0386427	PH238	W12	H3	F	A_Mod
PH238W12H3_muscle_1-4-A11-P8	PH238W12H3_muscle_1-4-A11-P8.allc.tsv.gz	MuscleCell	1911792	520438	73.7	50915972	1749419	706217	67.4	48926201	0.00467347	0.798721	0.00644742	0.0672449	PH238	W12	H3	F	A_Mod
PH238W12H3_muscle_1-4-A11-K8	PH238W12H3_muscle_1-4-A11-K8.allc.tsv.gz	MuscleCell	1865092	505572	73.4	49214495	1723583	670358	67.9	47904634	0.00468334	0.755498	0.00660914	0.0662396	PH238	W12	H3	F	A_Mod
PH238W12H3_muscle_1-4-A11-B19	PH238W12H3_muscle_1-4-A11-B19.allc.tsv.gz	MuscleCell	1732927	461223	73.6	45895576	1574589	644044	66.9	43762957	0.0070138	0.773055	0.0184568	0.0609396	PH238	W12	H3	F	A_Mod
PH238W12H3_muscle_1-4-A11-H7	PH238W12H3_muscle_1-4-A11-H7.allc.tsv.gz	MuscleCell	1855451	489190	73.9	49447987	1683979	685912	67	46880756	0.00545697	0.701434	0.00722488	0.0634089	PH238	W12	H3	F	A_Mod
PH238W12H3_muscle_1-4-A11-M7	PH238W12H3_muscle_1-4-A11-M7.allc.tsv.gz	MuscleCell	816274	176607	76.8	22059974	727973	276703	68.5	20404148	0.00933801	0.690471	0.0138155	0.0295032	PH238	W12	H3	F	A_Mod
PH238W12H3_muscle_1-4-A11-I8	PH238W12H3_muscle_1-4-A11-I8.allc.tsv.gz	MuscleCell	1940775	516097	73.7	51164595	1788530	692185	67.9	49690677	0.00505795	0.751286	0.0115018	0.068773	PH238	W12	H3	F	A_Mod
PH238W12H3_muscle_1-4-A11-A19	PH238W12H3_muscle_1-4-A11-A19.allc.tsv.gz	MuscleCell	1237491	335887	73.5	32708908	1134821	454621	67.3	31374654	0.00580213	0.767525	0.0136057	0.0434521	PH238	W12	H3	F	A_Mod
PH238W12H3_muscle_1-4-A11-K20	PH238W12H3_muscle_1-4-A11-K20.allc.tsv.gz	MuscleCell	1679474	462252	73.2	44249997	1534158	629005	66.9	42462736	0.00570508	0.741549	0.0101297	0.0582668	PH238	W12	H3	F	A_Mod
PH238W12H3_muscle_1-4-A11-A8	PH238W12H3_muscle_1-4-A11-A8.allc.tsv.gz	MuscleCell	1919425	468081	75.1	50814527	1745846	666928	68.3	48284523	0.0189446	0.724276	0.0265813	0.0665221	PH238	W12	H3	F	A_Mod
PH238W12H3_muscle_1-4-A11-I7	PH238W12H3_muscle_1-4-A11-I7.allc.tsv.gz	MuscleCell	1119595	316010	72.8	28468429	1011851	439338	65.8	26969258	0.00403621	0.720672	0.00601383	0.0414771	PH238	W12	H3	F	A_Mod
PH238W12H3_muscle_1-4-A11-G8	PH238W12H3_muscle_1-4-A11-G8.allc.tsv.gz	MuscleCell	1909863	513536	73.6	50634131	1755283	691954	67.7	48817834	0.00473509	0.70756	0.00649904	0.0673969	PH238	W12	H3	F	A_Mod
PH238W12H3_muscle_1-4-A11-G7	PH238W12H3_muscle_1-4-A11-G7.allc.tsv.gz	MuscleCell	1605471	484748	72.3	42298178	1482627	625721	66.8	40954802	0.0054557	0.709516	0.0078114	0.0554819	PH238	W12	H3	F	A_Mod
PH238W12H3_muscle_1-4-A11-C19	PH238W12H3_muscle_1-4-A11-C19.allc.tsv.gz	MuscleCell	1099565	305267	73.5	29021906	1002874	415820	67	27806461	0.00475613	0.708778	0.00683564	0.0388479	PH238	W12	H3	F	A_Mod
PH238W12H3_muscle_1-4-A11-D7	PH238W12H3_muscle_1-4-A11-D7.allc.tsv.gz	MuscleCell	2094988	556665	73.8	55246052	1946835	727945	68.5	54027689	0.00478712	0.716534	0.00713831	0.0741285	PH238	W12	H3	F	A_Mod
PH238W12H3_muscle_1-4-A11-E19	PH238W12H3_muscle_1-4-A11-E19.allc.tsv.gz	MuscleCell	2078628	550064	73.8	55013525	1889004	768734	67.1	52415794	0.00512436	0.725566	0.00777987	0.0727992	PH238	W12	H3	F	A_Mod
PH238W12H3_muscle_1-4-A11-C20	PH238W12H3_muscle_1-4-A11-C20.allc.tsv.gz	MuscleCell	1593801	469578	72.2	41986914	1469149	613574	66.6	40754092	0.00533988	0.74803	0.0106078	0.0555228	PH238	W12	H3	F	A_Mod
PH238W12H3_muscle_1-4-A11-P20	PH238W12H3_muscle_1-4-A11-P20.allc.tsv.gz	MuscleCell	1677254	486840	72.3	44114589	1530338	656648	65.9	42221184	0.00656558	0.787822	0.0188571	0.0580647	PH238	W12	H3	F	A_Mod
PH238W12H3_muscle_1-4-A11-P7	PH238W12H3_muscle_1-4-A11-P7.allc.tsv.gz	MuscleCell	1970043	536977	73.4	52240456	1795818	737971	66.9	49787753	0.0052856	0.746808	0.00764898	0.0692383	PH238	W12	H3	F	A_Mod
PH238W12H3_muscle_1-4-A11-F20	PH238W12H3_muscle_1-4-A11-F20.allc.tsv.gz	MuscleCell	1898139	483882	74.4	50244294	1719231	689066	67.4	47487823	0.00434617	0.705547	0.00646079	0.0653212	PH238	W12	H3	F	A_Mod
PH238W12H3_muscle_1-4-A11-O20	PH238W12H3_muscle_1-4-A11-O20.allc.tsv.gz	MuscleCell	1614325	415942	74.4	42700646	1460275	591996	67.3	40355046	0.00494234	0.806758	0.00685631	0.0553114	PH238	W12	H3	F	A_Mod
PH238W12H3_muscle_1-4-A11-G19	PH238W12H3_muscle_1-4-A11-G19.allc.tsv.gz	MuscleCell	1697424	458216	73.8	44838125	1553990	624070	67.5	43191985	0.00559402	0.733299	0.00837412	0.0594813	PH238	W12	H3	F	A_Mod
PH238W12H3_muscle_1-4-A11-D20	PH238W12H3_muscle_1-4-A11-D20.allc.tsv.gz	MuscleCell	1636556	436043	73.8	43449992	1498774	595358	67.6	41601155	0.00537576	0.765338	0.0128175	0.0579819	PH238	W12	H3	F	A_Mod
PH238W12H3_muscle_1-4-A11-J7	PH238W12H3_muscle_1-4-A11-J7.allc.tsv.gz	MuscleCell	2014932	528545	73.9	53356948	1861443	707004	68.2	51704289	0.00629437	0.746706	0.0125009	0.0718559	PH238	W12	H3	F	A_Mod
PH238W0Pre_muscle_1-1-I3-K14	PH238W0Pre_muscle_1-1-I3-K14.allc.tsv.gz	MuscleCell	107702	13729	82.4	2838708	97236	25553	74.4	2649858	0.00496011	0.703822	0.00777577	0.00470184	PH238	W0	Pre	F	A_Mod
PH238W0Pre_muscle_1-1-I3-E1	PH238W0Pre_muscle_1-1-I3-E1.allc.tsv.gz	MuscleCell	1032462	285737	73.2	27245063	944936	386542	67	26090038	0.00636159	0.756902	0.0136919	0.0410569	PH238	W0	Pre	F	A_Mod
PH238W0Pre_muscle_1-1-I3-F1	PH238W0Pre_muscle_1-1-I3-F1.allc.tsv.gz	MuscleCell	415027	90976	76.5	10673092	372403	139563	68.6	9937475	0.00388064	0.721161	0.00677267	0.0176836	PH238	W0	Pre	F	A_Mod
PH238W0Pre_muscle_1-1-I3-F14	PH238W0Pre_muscle_1-1-I3-F14.allc.tsv.gz	MuscleCell	1038624	263193	74.5	27514627	950843	364243	68.2	26275476	0.00582601	0.796181	0.00780008	0.0421033	PH238	W0	Pre	F	A_Mod
PH238W0Pre_muscle_1-1-I3-O2	PH238W0Pre_muscle_1-1-I3-O2.allc.tsv.gz	MuscleCell	1323992	357732	73.4	34785895	1223007	475092	67.8	33824348	0.00500679	0.743354	0.00853774	0.0539965	PH238	W0	Pre	F	A_Mod
PH238W0Pre_muscle_1-1-I3-A14	PH238W0Pre_muscle_1-1-I3-A14.allc.tsv.gz	MuscleCell	782954	206714	73.6	20791572	716376	284284	67.4	19965494	0.0101156	0.756261	0.0167594	0.0323256	PH238	W0	Pre	F	A_Mod
PH238W0Pre_muscle_1-1-I3-P1	PH238W0Pre_muscle_1-1-I3-P1.allc.tsv.gz	MuscleCell	1056709	292523	72.9	27930350	957377	406831	66.1	26500919	0.00515198	0.724971	0.0072346	0.0416739	PH238	W0	Pre	F	A_Mod
PH238W0Pre_muscle_1-1-I3-D2	PH238W0Pre_muscle_1-1-I3-D2.allc.tsv.gz	MuscleCell	560130	147933	73.6	14674874	509881	206306	66.9	13866723	0.00431351	0.709144	0.00671883	0.023769	PH238	W0	Pre	F	A_Mod
PH238W0Pre_muscle_1-1-I3-P2	PH238W0Pre_muscle_1-1-I3-P2.allc.tsv.gz	MuscleCell	1329148	345612	74	35074097	1205173	487799	67.1	33224861	0.00633881	0.782453	0.0187069	0.0532493	PH238	W0	Pre	F	A_Mod
PH238W0Pre_muscle_1-1-I3-H13	PH238W0Pre_muscle_1-1-I3-H13.allc.tsv.gz	MuscleCell	1385395	352316	74.6	36478232	1290799	461853	69.5	35720926	0.00954554	0.76101	0.0187324	0.0556792	PH238	W0	Pre	F	A_Mod
PH238W0Pre_muscle_1-1-I3-G2	PH238W0Pre_muscle_1-1-I3-G2.allc.tsv.gz	MuscleCell	1018761	267313	74	26803397	920571	379567	66.9	25332938	0.00513625	0.737472	0.00801666	0.0406091	PH238	W0	Pre	F	A_Mod
PH238W0Pre_muscle_1-1-I3-K2	PH238W0Pre_muscle_1-1-I3-K2.allc.tsv.gz	MuscleCell	779765	227897	71.9	20650755	724071	292117	66.8	20240880	0.00501297	0.728974	0.00710728	0.0321354	PH238	W0	Pre	F	A_Mod
PH238W0Pre_muscle_1-1-I3-I13	PH238W0Pre_muscle_1-1-I3-I13.allc.tsv.gz	MuscleCell	943755	213013	76	25308483	848024	322581	68.3	23658762	0.0057184	0.720862	0.00838543	0.039379	PH238	W0	Pre	F	A_Mod
PH238W0Pre_muscle_1-1-I3-I14	PH238W0Pre_muscle_1-1-I3-I14.allc.tsv.gz	MuscleCell	1074424	297970	73.1	28243862	996971	388078	67.8	27677075	0.00649806	0.71693	0.00870689	0.0437385	PH238	W0	Pre	F	A_Mod
PH238W0Pre_muscle_1-1-I3-K13	PH238W0Pre_muscle_1-1-I3-K13.allc.tsv.gz	MuscleCell	934437	242926	74.1	24679630	838178	353068	66.4	23090207	0.0077569	0.766238	0.0173926	0.0386793	PH238	W0	Pre	F	A_Mod
PH238W0Pre_muscle_1-1-I3-J13	PH238W0Pre_muscle_1-1-I3-J13.allc.tsv.gz	MuscleCell	1014141	271465	73.6	27018386	935497	362644	67.9	26103148	0.00618949	0.725176	0.00934493	0.0422329	PH238	W0	Pre	F	A_Mod
PH238W0Pre_muscle_1-1-I3-O13	PH238W0Pre_muscle_1-1-I3-O13.allc.tsv.gz	MuscleCell	802580	223808	73.4	21406112	730161	306699	66.8	20406319	0.00663174	0.767791	0.0139802	0.0322924	PH238	W0	Pre	F	A_Mod
PH238W0Pre_muscle_1-1-I3-C2	PH238W0Pre_muscle_1-1-I3-C2.allc.tsv.gz	MuscleCell	1017777	256172	74.6	26867482	930267	356707	68.2	25645286	0.00499846	0.761862	0.00730992	0.0401339	PH238	W0	Pre	F	A_Mod
PH238W0Pre_muscle_1-1-I3-E13	PH238W0Pre_muscle_1-1-I3-E13.allc.tsv.gz	MuscleCell	1249614	320896	74.2	33056020	1153790	432156	68.6	32022392	0.00670791	0.809955	0.00885024	0.0520252	PH238	W0	Pre	F	A_Mod
PH238W0Pre_muscle_1-1-I3-C14	PH238W0Pre_muscle_1-1-I3-C14.allc.tsv.gz	MuscleCell	1056355	287971	73.3	27961685	973539	384297	67.5	27036766	0.00526071	0.72997	0.00744792	0.043111	PH238	W0	Pre	F	A_Mod
PH238W0Pre_muscle_1-1-I3-B14	PH238W0Pre_muscle_1-1-I3-B14.allc.tsv.gz	MuscleCell	1239269	311833	74.5	32685564	1146851	419011	68.9	31728570	0.00537129	0.713183	0.0074701	0.0516462	PH238	W0	Pre	F	A_Mod
PH238W0Pre_muscle_1-1-I3-M14	PH238W0Pre_muscle_1-1-I3-M14.allc.tsv.gz	MuscleCell	942306	242325	74	24956520	861884	335368	67.6	23921648	0.00603981	0.753496	0.0119333	0.0383088	PH238	W0	Pre	F	A_Mod
PH238W0Pre_muscle_1-1-I3-H2	PH238W0Pre_muscle_1-1-I3-H2.allc.tsv.gz	MuscleCell	1359808	396476	72.4	35744897	1251185	522594	66.6	34491042	0.00504599	0.746522	0.00902981	0.0542022	PH238	W0	Pre	F	A_Mod
PH238W0Pre_muscle_1-1-I3-N14	PH238W0Pre_muscle_1-1-I3-N14.allc.tsv.gz	MuscleCell	1228023	283623	75.7	32296814	1147287	378056	70.7	31783494	0.026809	0.787375	0.0426649	0.0507545	PH238	W0	Pre	F	A_Mod
PH238W0Pre_muscle_1-1-I3-F13	PH238W0Pre_muscle_1-1-I3-F13.allc.tsv.gz	MuscleCell	935181	256300	72.8	24737137	861578	342566	67.1	23903243	0.00691344	0.752274	0.0131756	0.0389755	PH238	W0	Pre	F	A_Mod
PH238W0Pre_muscle_1-1-I3-A1	PH238W0Pre_muscle_1-1-I3-A1.allc.tsv.gz	MuscleCell	883698	225423	74.4	23382092	811034	308917	68.3	22438457	0.00548428	0.724326	0.00778917	0.035836	PH238	W0	Pre	F	A_Mod
PH238W0Pre_muscle_1-1-I3-J1	PH238W0Pre_muscle_1-1-I3-J1.allc.tsv.gz	MuscleCell	985426	249576	74.5	26090722	895699	352731	67.7	24818424	0.00523806	0.751683	0.0110092	0.0402195	PH238	W0	Pre	F	A_Mod
PH238W0Pre_muscle_1-1-I3-K1	PH238W0Pre_muscle_1-1-I3-K1.allc.tsv.gz	MuscleCell	1066761	274868	74.2	28079445	982799	372272	68.3	27212336	0.00508136	0.74513	0.00697977	0.0434945	PH238	W0	Pre	F	A_Mod
PH238W0Pre_muscle_1-1-I3-L1	PH238W0Pre_muscle_1-1-I3-L1.allc.tsv.gz	MuscleCell	1189424	313604	74	31308583	1103233	413537	68.6	30538208	0.00555424	0.717104	0.00807424	0.0483541	PH238	W0	Pre	F	A_Mod
PH238W0Pre_muscle_1-1-I3-I2	PH238W0Pre_muscle_1-1-I3-I2.allc.tsv.gz	MuscleCell	1077608	283776	73.7	28522186	994452	381051	68	27625103	0.0048683	0.803625	0.00661346	0.0444659	PH238	W0	Pre	F	A_Mod
PH238W0Pre_muscle_1-1-I3-D14	PH238W0Pre_muscle_1-1-I3-D14.allc.tsv.gz	MuscleCell	1111209	307304	73	29443636	1028816	404265	67.6	28627887	0.00629115	0.732078	0.00851464	0.0456776	PH238	W0	Pre	F	A_Mod
PH238W0Pre_muscle_1-1-I3-O1	PH238W0Pre_muscle_1-1-I3-O1.allc.tsv.gz	MuscleCell	1152673	285530	74.8	30411862	1037592	417056	67.3	28631865	0.00571243	0.729215	0.00823534	0.0456112	PH238	W0	Pre	F	A_Mod
PH238W0Pre_muscle_1-1-I3-B13	PH238W0Pre_muscle_1-1-I3-B13.allc.tsv.gz	MuscleCell	904753	256499	72.7	23419446	842740	329209	67.7	22926110	0.00554849	0.780551	0.016797	0.0382263	PH238	W0	Pre	F	A_Mod
PH238W0Pre_muscle_1-1-I3-E2	PH238W0Pre_muscle_1-1-I3-E2.allc.tsv.gz	MuscleCell	1405511	366159	74	37169048	1299967	489021	68.4	36104623	0.00701257	0.761983	0.0141862	0.0579136	PH238	W0	Pre	F	A_Mod
PH238W0Pre_muscle_1-1-I3-B2	PH238W0Pre_muscle_1-1-I3-B2.allc.tsv.gz	MuscleCell	881300	230782	74.1	23199913	807553	316013	67.8	22240784	0.00562075	0.759833	0.0105912	0.0346489	PH238	W0	Pre	F	A_Mod
PH238W0Pre_muscle_1-1-I3-P14	PH238W0Pre_muscle_1-1-I3-P14.allc.tsv.gz	MuscleCell	892891	231524	74	23678969	812753	323839	67.3	22562076	0.00566086	0.711334	0.00826899	0.036203	PH238	W0	Pre	F	A_Mod
PH238W0Pre_muscle_1-1-I3-M2	PH238W0Pre_muscle_1-1-I3-M2.allc.tsv.gz	MuscleCell	1109658	304072	73.4	29200641	1030382	396141	68.1	28446503	0.00490289	0.714411	0.00666446	0.0448421	PH238	W0	Pre	F	A_Mod
PH238W0Pre_muscle_1-1-I3-A13	PH238W0Pre_muscle_1-1-I3-A13.allc.tsv.gz	MuscleCell	1088207	265645	75	28878640	985383	383659	67.9	27320978	0.00679621	0.764697	0.0138431	0.0435209	PH238	W0	Pre	F	A_Mod
PH238W0Pre_muscle_1-1-I3-M1	PH238W0Pre_muscle_1-1-I3-M1.allc.tsv.gz	MuscleCell	1041231	296056	72.9	27383036	956261	393500	66.9	26365231	0.0182033	0.729317	0.0257532	0.0416633	PH238	W0	Pre	F	A_Mod
PH238W0Pre_muscle_1-1-I3-M13	PH238W0Pre_muscle_1-1-I3-M13.allc.tsv.gz	MuscleCell	995976	259988	73.8	26462669	907854	362056	67.3	25235535	0.00713509	0.738443	0.00960422	0.040168	PH238	W0	Pre	F	A_Mod
PH238W0Pre_muscle_1-1-I3-L13	PH238W0Pre_muscle_1-1-I3-L13.allc.tsv.gz	MuscleCell	875066	239814	73.2	23049599	815259	309287	68.2	22677976	0.0053932	0.796281	0.00731407	0.0370121	PH238	W0	Pre	F	A_Mod
PH238W0Pre_muscle_1-1-I3-G1	PH238W0Pre_muscle_1-1-I3-G1.allc.tsv.gz	MuscleCell	1032683	285634	73.1	27265472	936739	396118	66.3	25891378	0.00503664	0.737025	0.00757182	0.0413459	PH238	W0	Pre	F	A_Mod
PH238W0Pre_muscle_1-1-I3-J2	PH238W0Pre_muscle_1-1-I3-J2.allc.tsv.gz	MuscleCell	833235	231890	73.5	22041459	763120	312735	67.3	21173014	0.00722593	0.727716	0.0101333	0.0336386	PH238	W0	Pre	F	A_Mod
PH238W0Pre_muscle_1-1-I3-O14	PH238W0Pre_muscle_1-1-I3-O14.allc.tsv.gz	MuscleCell	892342	222747	74.7	23430002	830845	294435	69.5	22957198	0.0298248	0.740892	0.0365542	0.0367868	PH238	W0	Pre	F	A_Mod
PH238W0Pre_muscle_1-1-I3-D1	PH238W0Pre_muscle_1-1-I3-D1.allc.tsv.gz	MuscleCell	1092732	274506	74.5	28689516	1014035	366636	69.2	27981575	0.00793162	0.797972	0.022705	0.0443298	PH238	W0	Pre	F	A_Mod
PH238W0Pre_muscle_1-1-I3-N1	PH238W0Pre_muscle_1-1-I3-N1.allc.tsv.gz	MuscleCell	873885	257754	72.3	23104260	801834	341465	66.3	22221887	0.00542618	0.726701	0.00782192	0.0351595	PH238	W0	Pre	F	A_Mod
PH238W0Pre_muscle_1-1-I3-N2	PH238W0Pre_muscle_1-1-I3-N2.allc.tsv.gz	MuscleCell	906499	251694	73.3	23472787	838384	329628	67.8	22870675	0.00604244	0.762521	0.0113347	0.036646	PH238	W0	Pre	F	A_Mod
PH238W0Pre_muscle_1-1-I3-B1	PH238W0Pre_muscle_1-1-I3-B1.allc.tsv.gz	MuscleCell	667263	177751	73.7	17546603	614838	238176	67.9	16938192	0.00484905	0.706941	0.00624098	0.027957	PH238	W0	Pre	F	A_Mod
PH238W0Pre_muscle_1-1-I3-N13	PH238W0Pre_muscle_1-1-I3-N13.allc.tsv.gz	MuscleCell	917326	227299	74.7	24115742	842521	314092	68.6	23197394	0.00475968	0.806851	0.00654419	0.0377413	PH238	W0	Pre	F	A_Mod
PH238W0Pre_muscle_1-1-I3-C13	PH238W0Pre_muscle_1-1-I3-C13.allc.tsv.gz	MuscleCell	1054868	267493	74.4	27923597	970316	364942	68.4	26909366	0.00853115	0.748483	0.011513	0.043307	PH238	W0	Pre	F	A_Mod
PH238W0Pre_muscle_1-1-I3-A2	PH238W0Pre_muscle_1-1-I3-A2.allc.tsv.gz	MuscleCell	928232	256876	73.3	24588330	851271	344889	67.3	23574280	0.00493453	0.795136	0.00705335	0.0377606	PH238	W0	Pre	F	A_Mod
PH238W0Pre_muscle_1-1-I3-C1	PH238W0Pre_muscle_1-1-I3-C1.allc.tsv.gz	MuscleCell	1019632	240940	75.6	27127812	925992	348365	68.6	25640112	0.0046578	0.719541	0.00692294	0.0414264	PH238	W0	Pre	F	A_Mod
PH238W0Pre_muscle_1-1-I3-D13	PH238W0Pre_muscle_1-1-I3-D13.allc.tsv.gz	MuscleCell	1075207	284744	73.7	28367813	999966	372887	68.5	27785899	0.00898286	0.74411	0.014917	0.0446557	PH238	W0	Pre	F	A_Mod
PH238W0Pre_muscle_1-1-I3-E14	PH238W0Pre_muscle_1-1-I3-E14.allc.tsv.gz	MuscleCell	1182227	317607	73.6	31211233	1100702	412609	68.5	30498069	0.00682448	0.708808	0.0095652	0.0478989	PH238	W0	Pre	F	A_Mod
PH238W0Pre_muscle_1-1-I3-G14	PH238W0Pre_muscle_1-1-I3-G14.allc.tsv.gz	MuscleCell	893938	234018	74	23549819	822041	317330	68.1	22662211	0.00576212	0.800537	0.00778544	0.036254	PH238	W0	Pre	F	A_Mod
PH238W0Pre_muscle_1-1-I3-J14	PH238W0Pre_muscle_1-1-I3-J14.allc.tsv.gz	MuscleCell	962858	250501	74	25433175	894280	330309	68.7	24758409	0.00579588	0.718769	0.0076877	0.0394939	PH238	W0	Pre	F	A_Mod
PH238W0Pre_muscle_1-1-I3-G13	PH238W0Pre_muscle_1-1-I3-G13.allc.tsv.gz	MuscleCell	968727	236121	75	25721592	885077	333075	68.5	24555352	0.00666848	0.72525	0.00921453	0.0396983	PH238	W0	Pre	F	A_Mod
PH238W0Pre_muscle_1-1-I3-L2	PH238W0Pre_muscle_1-1-I3-L2.allc.tsv.gz	MuscleCell	994816	259861	74.1	26422212	906605	360901	67.5	25099635	0.00497031	0.729234	0.00790096	0.0403032	PH238	W0	Pre	F	A_Mod
PH238W0Pre_muscle_1-1-I3-L14	PH238W0Pre_muscle_1-1-I3-L14.allc.tsv.gz	MuscleCell	899568	234886	74	23745574	832400	313386	68.5	23002478	0.00525321	0.750192	0.0100853	0.0370593	PH238	W0	Pre	F	A_Mod
PH238W0Pre_muscle_1-1-I3-H14	PH238W0Pre_muscle_1-1-I3-H14.allc.tsv.gz	MuscleCell	873614	219439	74.4	23455770	786408	319314	67	22011633	0.00777463	0.725226	0.0107233	0.0350486	PH238	W0	Pre	F	A_Mod
PH238W0Pre_muscle_1-1-I3-I1	PH238W0Pre_muscle_1-1-I3-I1.allc.tsv.gz	MuscleCell	899428	222316	74.9	23736180	823335	309449	68.5	22721018	0.00579035	0.726437	0.00843927	0.0368892	PH238	W0	Pre	F	A_Mod
PH238W0Pre_muscle_1-1-I3-P13	PH238W0Pre_muscle_1-1-I3-P13.allc.tsv.gz	MuscleCell	1079195	276440	74.2	28554559	993988	374895	68.4	27602927	0.0104793	0.719414	0.0138276	0.0443184	PH238	W0	Pre	F	A_Mod
PH238W0Pre_muscle_1-1-I3-F2	PH238W0Pre_muscle_1-1-I3-F2.allc.tsv.gz	MuscleCell	1058179	226852	76.9	28170376	942305	358193	68.4	26017248	0.00561529	0.739899	0.00865596	0.0411879	PH238	W0	Pre	F	A_Mod
PH238W0Pre_muscle_1-1-I3-H1	PH238W0Pre_muscle_1-1-I3-H1.allc.tsv.gz	MuscleCell	1256740	323837	74.2	33094756	1134581	464249	67	31294894	0.00680288	0.747375	0.0115199	0.0497086	PH238	W0	Pre	F	A_Mod
PH238W12Pre_muscle_1-6-K9-I24	PH238W12Pre_muscle_1-6-K9-I24.allc.tsv.gz	MuscleCell	1604353	425573	73.9	42560937	1404189	650403	64.7	38861358	0.00573503	0.709435	0.00862084	0.0579622	PH238	W12	Pre	F	A_Mod
PH238W12Pre_muscle_1-6-K9-J23	PH238W12Pre_muscle_1-6-K9-J23.allc.tsv.gz	MuscleCell	1832269	493407	73.5	48702991	1643101	709952	65.9	45756375	0.00495472	0.72176	0.00687437	0.0683823	PH238	W12	Pre	F	A_Mod
PH238W12Pre_muscle_1-6-K9-B11	PH238W12Pre_muscle_1-6-K9-B11.allc.tsv.gz	MuscleCell	1706481	946284	60.8	45625275	1485203	1195603	53	41403487	0.00622555	0.692674	0.00831911	0.0633124	PH238	W12	Pre	F	A_Mod
PH238W12Pre_muscle_1-6-K9-M23	PH238W12Pre_muscle_1-6-K9-M23.allc.tsv.gz	MuscleCell	990360	229166	75.8	26380403	861674	373277	66	23878762	0.00476305	0.691483	0.00685001	0.0396377	PH238	W12	Pre	F	A_Mod
PH238W12Pre_muscle_1-6-K9-O12	PH238W12Pre_muscle_1-6-K9-O12.allc.tsv.gz	MuscleCell	1576612	386658	74.9	41865826	1380452	609270	65.6	38267254	0.00512929	0.704217	0.00730443	0.0586051	PH238	W12	Pre	F	A_Mod
PH238W12Pre_muscle_1-6-K9-C24	PH238W12Pre_muscle_1-6-K9-C24.allc.tsv.gz	MuscleCell	1591741	414106	74.1	42538069	1412904	617540	65.8	39362720	0.00492172	0.725638	0.00815433	0.0587499	PH238	W12	Pre	F	A_Mod
PH238W12Pre_muscle_1-6-K9-I11	PH238W12Pre_muscle_1-6-K9-I11.allc.tsv.gz	MuscleCell	1661259	390181	75.5	44196328	1461734	616944	66.4	40592821	0.00570864	0.724015	0.00857389	0.0618601	PH238	W12	Pre	F	A_Mod
PH238W12Pre_muscle_1-6-K9-D11	PH238W12Pre_muscle_1-6-K9-D11.allc.tsv.gz	MuscleCell	1884184	429532	75.9	49872123	1667639	673657	67.2	46267680	0.00682871	0.709005	0.00954851	0.0712343	PH238	W12	Pre	F	A_Mod
PH238W12Pre_muscle_1-6-K9-C23	PH238W12Pre_muscle_1-6-K9-C23.allc.tsv.gz	MuscleCell	1438392	341212	75.5	38354206	1262353	539740	66.3	35155923	0.00539447	0.723298	0.00858831	0.0532207	PH238	W12	Pre	F	A_Mod
PH238W12Pre_muscle_1-6-K9-K23	PH238W12Pre_muscle_1-6-K9-K23.allc.tsv.gz	MuscleCell	1573901	389818	74.9	42029962	1379432	609484	65.6	38385453	0.00465679	0.735567	0.00884561	0.0582997	PH238	W12	Pre	F	A_Mod
PH238W12Pre_muscle_1-6-K9-P24	PH238W12Pre_muscle_1-6-K9-P24.allc.tsv.gz	MuscleCell	1779032	465136	74	47181519	1588804	682196	66.1	43984264	0.00463112	0.72209	0.00657627	0.0647839	PH238	W12	Pre	F	A_Mod
PH238W12Pre_muscle_1-6-K9-N24	PH238W12Pre_muscle_1-6-K9-N24.allc.tsv.gz	MuscleCell	1174503	296677	75.1	30768432	1055907	429574	67.5	29032214	0.0103909	0.758818	0.0169799	0.0437422	PH238	W12	Pre	F	A_Mod
PH238W12Pre_muscle_1-6-K9-F12	PH238W12Pre_muscle_1-6-K9-F12.allc.tsv.gz	MuscleCell	1676100	427726	74.2	44384920	1502813	625855	66.5	41780908	0.00542333	0.725944	0.00876059	0.0623909	PH238	W12	Pre	F	A_Mod
PH238W12Pre_muscle_1-6-K9-O24	PH238W12Pre_muscle_1-6-K9-O24.allc.tsv.gz	MuscleCell	1779889	456520	74.3	47150630	1596109	665314	66.6	44178488	0.00614018	0.774463	0.0179885	0.0657576	PH238	W12	Pre	F	A_Mod
PH238W12Pre_muscle_1-6-K9-O23	PH238W12Pre_muscle_1-6-K9-O23.allc.tsv.gz	MuscleCell	1683581	460393	73.4	44442592	1506419	661366	65.7	41772178	0.00483365	0.710472	0.0067915	0.0612283	PH238	W12	Pre	F	A_Mod
PH238W12Pre_muscle_1-6-K9-G12	PH238W12Pre_muscle_1-6-K9-G12.allc.tsv.gz	MuscleCell	1674956	433768	74	44170490	1495814	638529	66.1	41450889	0.00581303	0.711379	0.00892395	0.0611905	PH238	W12	Pre	F	A_Mod
PH238W12Pre_muscle_1-6-K9-E23	PH238W12Pre_muscle_1-6-K9-E23.allc.tsv.gz	MuscleCell	1477509	336289	75.9	39741689	1283570	555220	66	35974184	0.00505182	0.715984	0.00829323	0.0553804	PH238	W12	Pre	F	A_Mod
PH238W12Pre_muscle_1-6-K9-K12	PH238W12Pre_muscle_1-6-K9-K12.allc.tsv.gz	MuscleCell	2024126	514699	74.3	53345097	1807327	762438	66.3	50151561	0.00682017	0.729307	0.0100125	0.0741961	PH238	W12	Pre	F	A_Mod
PH238W12Pre_muscle_1-6-K9-P12	PH238W12Pre_muscle_1-6-K9-P12.allc.tsv.gz	MuscleCell	1575528	419034	74.4	41475640	1438387	574069	67.9	39829598	0.00588872	0.729637	0.00935264	0.0606429	PH238	W12	Pre	F	A_Mod
PH238W12Pre_muscle_1-6-K9-P11	PH238W12Pre_muscle_1-6-K9-P11.allc.tsv.gz	MuscleCell	1280107	323017	74.4	33322479	1113492	512648	64.7	30115436	0.00546526	0.729706	0.0092083	0.0487598	PH238	W12	Pre	F	A_Mod
PH238W12Pre_muscle_1-6-K9-O11	PH238W12Pre_muscle_1-6-K9-O11.allc.tsv.gz	MuscleCell	2059911	501959	74.9	54419515	1844131	748976	67	51262068	0.00483645	0.682502	0.00648427	0.0766539	PH238	W12	Pre	F	A_Mod
PH238W12Pre_muscle_1-6-K9-H11	PH238W12Pre_muscle_1-6-K9-H11.allc.tsv.gz	MuscleCell	1487689	379123	74.4	39809084	1295705	595211	64.8	36094143	0.00540395	0.709818	0.00782518	0.0554967	PH238	W12	Pre	F	A_Mod
PH238W12Pre_muscle_1-6-K9-F24	PH238W12Pre_muscle_1-6-K9-F24.allc.tsv.gz	MuscleCell	1524502	385163	74.3	40581218	1352147	581577	65.9	37620586	0.0048485	0.708733	0.0066436	0.0566731	PH238	W12	Pre	F	A_Mod
PH238W12Pre_muscle_1-6-K9-M12	PH238W12Pre_muscle_1-6-K9-M12.allc.tsv.gz	MuscleCell	982803	246584	74.5	26247162	861256	384542	65.3	23907133	0.00590904	0.691856	0.00820168	0.0372741	PH238	W12	Pre	F	A_Mod
PH238W12Pre_muscle_1-6-K9-J11	PH238W12Pre_muscle_1-6-K9-J11.allc.tsv.gz	MuscleCell	1936034	478203	74.8	51404384	1701276	743853	65.7	47318082	0.00575271	0.738882	0.0108264	0.0710902	PH238	W12	Pre	F	A_Mod
PH238W12Pre_muscle_1-6-K9-F11	PH238W12Pre_muscle_1-6-K9-F11.allc.tsv.gz	MuscleCell	1381550	365911	73.9	36866730	1214163	555383	64.9	33825840	0.00578559	0.705256	0.00788248	0.0508422	PH238	W12	Pre	F	A_Mod
PH238W12Pre_muscle_1-6-K9-M11	PH238W12Pre_muscle_1-6-K9-M11.allc.tsv.gz	MuscleCell	1701261	443338	73.9	44983002	1531943	637237	66.5	42627144	0.00640585	0.717857	0.00964698	0.0629661	PH238	W12	Pre	F	A_Mod
PH238W12Pre_muscle_1-6-K9-E12	PH238W12Pre_muscle_1-6-K9-E12.allc.tsv.gz	MuscleCell	1544697	415626	73.4	40941656	1380013	604205	65.6	38382515	0.00538709	0.729808	0.00934742	0.056942	PH238	W12	Pre	F	A_Mod
PH238W12Pre_muscle_1-6-K9-J12	PH238W12Pre_muscle_1-6-K9-J12.allc.tsv.gz	MuscleCell	1532069	416795	73.3	39910837	1352307	620660	64.7	36816643	0.0045722	0.735766	0.00735216	0.0582129	PH238	W12	Pre	F	A_Mod
PH238W12Pre_muscle_1-6-K9-I12	PH238W12Pre_muscle_1-6-K9-I12.allc.tsv.gz	MuscleCell	1600553	401543	74.8	42870068	1409178	616660	65.9	39324745	0.00608389	0.758286	0.0124719	0.0591496	PH238	W12	Pre	F	A_Mod
PH238W12Pre_muscle_1-6-K9-N23	PH238W12Pre_muscle_1-6-K9-N23.allc.tsv.gz	MuscleCell	2064171	497219	75.1	54907426	1814093	780809	66	50428610	0.00549051	0.707534	0.00716462	0.0742395	PH238	W12	Pre	F	A_Mod
PH238W12Pre_muscle_1-6-K9-P23	PH238W12Pre_muscle_1-6-K9-P23.allc.tsv.gz	MuscleCell	1774900	491231	73.2	47333903	1599141	691245	66	44623343	0.00498741	0.723138	0.00849542	0.0657005	PH238	W12	Pre	F	A_Mod
PH238W12Pre_muscle_1-6-K9-L24	PH238W12Pre_muscle_1-6-K9-L24.allc.tsv.gz	MuscleCell	1711920	448878	73.8	45149963	1539053	646172	66.3	42653148	0.006107	0.781138	0.0178935	0.0632205	PH238	W12	Pre	F	A_Mod
PH238W12Pre_muscle_1-6-K9-E24	PH238W12Pre_muscle_1-6-K9-E24.allc.tsv.gz	MuscleCell	1386822	369546	73.4	36628785	1220932	559203	64.6	33723203	0.00442968	0.796015	0.00612849	0.0513902	PH238	W12	Pre	F	A_Mod
PH238W12Pre_muscle_1-6-K9-D23	PH238W12Pre_muscle_1-6-K9-D23.allc.tsv.gz	MuscleCell	1631095	399291	74.9	43406066	1438667	617348	66.1	40049851	0.00611302	0.753674	0.0127391	0.0613369	PH238	W12	Pre	F	A_Mod
PH238W12Pre_muscle_1-6-K9-L23	PH238W12Pre_muscle_1-6-K9-L23.allc.tsv.gz	MuscleCell	1758125	480905	73.2	46397947	1573909	691362	65.5	43659375	0.00512538	0.735807	0.0096665	0.064517	PH238	W12	Pre	F	A_Mod
PH238W12Pre_muscle_1-6-K9-A11	PH238W12Pre_muscle_1-6-K9-A11.allc.tsv.gz	MuscleCell	1776583	416678	75.4	47204105	1576431	644449	67	43934899	0.00727252	0.73764	0.0129736	0.0668711	PH238	W12	Pre	F	A_Mod
PH238W12Pre_muscle_1-6-K9-F23	PH238W12Pre_muscle_1-6-K9-F23.allc.tsv.gz	MuscleCell	2104762	504351	75.1	55842187	1875210	765366	67	52193173	0.00586143	0.717579	0.00768938	0.0790734	PH238	W12	Pre	F	A_Mod
PH238W12Pre_muscle_1-6-K9-G24	PH238W12Pre_muscle_1-6-K9-G24.allc.tsv.gz	MuscleCell	1747159	421521	75	46188654	1553687	642327	66.7	42961770	0.00680955	0.753458	0.0151733	0.0646162	PH238	W12	Pre	F	A_Mod
PH238W12Pre_muscle_1-6-K9-B23	PH238W12Pre_muscle_1-6-K9-B23.allc.tsv.gz	MuscleCell	1645317	350382	76.8	44029782	1422734	600642	66.5	39672510	0.00614394	0.761573	0.0165708	0.0611681	PH238	W12	Pre	F	A_Mod
PH238W12Pre_muscle_1-6-K9-C12	PH238W12Pre_muscle_1-6-K9-C12.allc.tsv.gz	MuscleCell	1889174	449222	75.2	50198500	1675048	692352	66.7	46657237	0.00629384	0.717763	0.0100073	0.0713274	PH238	W12	Pre	F	A_Mod
PH238W12Pre_muscle_1-6-K9-C11	PH238W12Pre_muscle_1-6-K9-C11.allc.tsv.gz	MuscleCell	1949901	439744	76	51627341	1720819	699525	67.1	47623516	0.00567565	0.735304	0.00948539	0.0724725	PH238	W12	Pre	F	A_Mod
PH238W12Pre_muscle_1-6-K9-E11	PH238W12Pre_muscle_1-6-K9-E11.allc.tsv.gz	MuscleCell	1611169	420383	73.9	42724175	1439366	615598	66	40116968	0.00536294	0.709948	0.00806813	0.0594867	PH238	W12	Pre	F	A_Mod
PH238W12Pre_muscle_1-6-K9-A24	PH238W12Pre_muscle_1-6-K9-A24.allc.tsv.gz	MuscleCell	1903557	495668	73.9	50291034	1704951	722916	66.2	47278781	0.00565913	0.709688	0.0081653	0.0705427	PH238	W12	Pre	F	A_Mod
PH238W12Pre_muscle_1-6-K9-G23	PH238W12Pre_muscle_1-6-K9-G23.allc.tsv.gz	MuscleCell	1530813	378196	74.8	40830779	1348695	584451	65.9	37547889	0.0047071	0.711963	0.00712075	0.0574904	PH238	W12	Pre	F	A_Mod
PH238W12Pre_muscle_1-6-K9-D12	PH238W12Pre_muscle_1-6-K9-D12.allc.tsv.gz	MuscleCell	1984651	485342	74.9	52762796	1782278	715972	67.3	49679086	0.00543249	0.719114	0.00937017	0.0749977	PH238	W12	Pre	F	A_Mod
PH238W12Pre_muscle_1-6-K9-L11	PH238W12Pre_muscle_1-6-K9-L11.allc.tsv.gz	MuscleCell	1427933	391119	73.2	36634190	1265334	575656	64.9	34183151	0.00736149	0.7761	0.0177643	0.0542966	PH238	W12	Pre	F	A_Mod
PH238W12Pre_muscle_1-6-K9-D24	PH238W12Pre_muscle_1-6-K9-D24.allc.tsv.gz	MuscleCell	1427901	366435	74.3	38019248	1250011	567523	65.1	34653341	0.00427873	0.73141	0.00827589	0.0538	PH238	W12	Pre	F	A_Mod
PH238W12Pre_muscle_1-6-K9-B24	PH238W12Pre_muscle_1-6-K9-B24.allc.tsv.gz	MuscleCell	1536085	399116	74.1	40926801	1353528	606282	65.3	37514732	0.00500069	0.738237	0.0120631	0.0562241	PH238	W12	Pre	F	A_Mod
PH238W12Pre_muscle_1-6-K9-B12	PH238W12Pre_muscle_1-6-K9-B12.allc.tsv.gz	MuscleCell	1947900	504563	73.9	51606703	1751134	730215	66.5	48804966	0.00622541	0.699019	0.00820168	0.0736366	PH238	W12	Pre	F	A_Mod
PH238W12Pre_muscle_1-6-K9-L12	PH238W12Pre_muscle_1-6-K9-L12.allc.tsv.gz	MuscleCell	1965365	469907	75.4	52237312	1719869	747031	66	47775266	0.00589474	0.730012	0.00987221	0.0730362	PH238	W12	Pre	F	A_Mod
PH238W12Pre_muscle_1-6-K9-M24	PH238W12Pre_muscle_1-6-K9-M24.allc.tsv.gz	MuscleCell	1851384	457867	74.7	48771360	1658572	677335	67	45787786	0.0070102	0.784643	0.0208569	0.0681084	PH238	W12	Pre	F	A_Mod
PH238W12Pre_muscle_1-6-K9-N12	PH238W12Pre_muscle_1-6-K9-N12.allc.tsv.gz	MuscleCell	1784100	454471	74.3	47165398	1576996	691265	65.7	43763605	0.00613461	0.735208	0.0105374	0.0648948	PH238	W12	Pre	F	A_Mod
PH238W12Pre_muscle_1-6-K9-A12	PH238W12Pre_muscle_1-6-K9-A12.allc.tsv.gz	MuscleCell	1727243	413497	75.1	45780087	1543616	624231	67.1	42944855	0.00514603	0.736435	0.0102246	0.0656909	PH238	W12	Pre	F	A_Mod
PH238W12Pre_muscle_1-6-K9-A23	PH238W12Pre_muscle_1-6-K9-A23.allc.tsv.gz	MuscleCell	1702301	444546	74.1	45462502	1513903	658483	65.9	42220117	0.00605143	0.755388	0.0137585	0.0636302	PH238	W12	Pre	F	A_Mod
PH238W12Pre_muscle_1-6-K9-K11	PH238W12Pre_muscle_1-6-K9-K11.allc.tsv.gz	MuscleCell	1865385	475959	74.2	49086731	1680495	687178	66.8	46672511	0.00749421	0.786407	0.0213356	0.06958	PH238	W12	Pre	F	A_Mod
PH238W12Pre_muscle_1-6-K9-H12	PH238W12Pre_muscle_1-6-K9-H12.allc.tsv.gz	MuscleCell	1822739	467218	74.2	48238051	1618074	700584	65.9	44850329	0.00482228	0.725776	0.00834705	0.0670844	PH238	W12	Pre	F	A_Mod
PH238W12Pre_muscle_1-6-K9-J24	PH238W12Pre_muscle_1-6-K9-J24.allc.tsv.gz	MuscleCell	1431516	397475	73	37242141	1273934	577220	64.9	34598244	0.00441851	0.73088	0.00751044	0.0545164	PH238	W12	Pre	F	A_Mod
PH238W12Pre_muscle_1-6-K9-G11	PH238W12Pre_muscle_1-6-K9-G11.allc.tsv.gz	MuscleCell	1723350	445149	74	45510315	1538358	656024	66.1	42770096	0.0067738	0.755207	0.0145636	0.0642801	PH238	W12	Pre	F	A_Mod
PH238W12Pre_muscle_1-6-K9-H24	PH238W12Pre_muscle_1-6-K9-H24.allc.tsv.gz	MuscleCell	2019128	538569	73.7	53110749	1818767	767647	66.3	50331753	0.00678679	0.714466	0.00897692	0.0739235	PH238	W12	Pre	F	A_Mod
PH238W12Pre_muscle_1-6-K9-K24	PH238W12Pre_muscle_1-6-K9-K24.allc.tsv.gz	MuscleCell	1601036	411143	74.2	42520223	1416647	620805	65.6	39314820	0.00678362	0.767566	0.0169725	0.0586758	PH238	W12	Pre	F	A_Mod
PH238W12Pre_muscle_1-6-K9-N11	PH238W12Pre_muscle_1-6-K9-N11.allc.tsv.gz	MuscleCell	1634207	438508	73.6	43407848	1452687	644520	65.5	40367654	0.00505063	0.724323	0.0078618	0.0597275	PH238	W12	Pre	F	A_Mod
PH238W12Pre_muscle_1-6-K9-I23	PH238W12Pre_muscle_1-6-K9-I23.allc.tsv.gz	MuscleCell	1529922	381124	74.5	40653589	1359389	576069	66.2	37801276	0.0052186	0.71697	0.00789913	0.0573685	PH238	W12	Pre	F	A_Mod
PH238W12Pre_muscle_1-6-K9-H23	PH238W12Pre_muscle_1-6-K9-H23.allc.tsv.gz	MuscleCell	1172687	353991	71.4	31267187	1053948	490506	64.2	29470008	0.00463429	0.71253	0.00694123	0.0447496	PH238	W12	Pre	F	A_Mod
PH238W12H3_muscle_2-6-I15-G11	PH238W12H3_muscle_2-6-I15-G11.allc.tsv.gz	MuscleCell	1131920	367151	71	29384548	966040	552693	60.6	26414344	0.00582458	0.732613	0.00942368	0.0358177	PH238	W12	H3	F	A_Mod
PH238W12H3_muscle_2-6-I15-B24	PH238W12H3_muscle_2-6-I15-B24.allc.tsv.gz	MuscleCell	1120021	209677	78.5	29751431	959980	389162	67.3	26600221	0.0065278	0.763165	0.019383	0.0399803	PH238	W12	H3	F	A_Mod
PH238W12H3_muscle_2-6-I15-M12	PH238W12H3_muscle_2-6-I15-M12.allc.tsv.gz	MuscleCell	944232	241850	74.5	25319495	797472	405519	62.9	22241970	0.00567885	0.734495	0.0110071	0.0324465	PH238	W12	H3	F	A_Mod
PH238W12H3_muscle_2-6-I15-P12	PH238W12H3_muscle_2-6-I15-P12.allc.tsv.gz	MuscleCell	1654711	460254	73	43808550	1451565	690171	64.1	40537072	0.00585922	0.707989	0.00814	0.0572114	PH238	W12	H3	F	A_Mod
PH238W12H3_muscle_2-6-I15-G12	PH238W12H3_muscle_2-6-I15-G12.allc.tsv.gz	MuscleCell	2017658	567292	73	53115385	1735459	884686	62.8	48022123	0.00605927	0.724496	0.00849704	0.0670578	PH238	W12	H3	F	A_Mod
PH238W12H3_muscle_2-6-I15-K23	PH238W12H3_muscle_2-6-I15-K23.allc.tsv.gz	MuscleCell	1005249	279883	73.4	26487116	849187	454136	62	23346707	0.00584209	0.782145	0.018465	0.0312496	PH238	W12	H3	F	A_Mod
PH238W12H3_muscle_2-6-I15-N11	PH238W12H3_muscle_2-6-I15-N11.allc.tsv.gz	MuscleCell	1894267	522043	73.3	50137195	1638434	809293	63.4	45477321	0.00537641	0.744838	0.00971305	0.0641301	PH238	W12	H3	F	A_Mod
PH238W12H3_muscle_2-6-I15-C23	PH238W12H3_muscle_2-6-I15-C23.allc.tsv.gz	MuscleCell	608995	138299	76.1	15712776	525561	232520	65.7	14163118	0.00616849	0.717617	0.0085317	0.0211131	PH238	W12	H3	F	A_Mod
PH238W12H3_muscle_2-6-I15-J24	PH238W12H3_muscle_2-6-I15-J24.allc.tsv.gz	MuscleCell	1035064	355487	69.8	26757177	861915	549329	58.1	23343177	0.0050853	0.74765	0.00731186	0.0305043	PH238	W12	H3	F	A_Mod
PH238W12H3_muscle_2-6-I15-F12	PH238W12H3_muscle_2-6-I15-F12.allc.tsv.gz	MuscleCell	1294805	381853	72.2	33816582	1113429	586293	62.1	30584699	0.00546437	0.73315	0.00790796	0.042616	PH238	W12	H3	F	A_Mod
PH238W12H3_muscle_2-6-I15-A11	PH238W12H3_muscle_2-6-I15-A11.allc.tsv.gz	MuscleCell	1281159	397592	71.6	33287363	1090524	610923	60.9	29763139	0.00620174	0.707713	0.00841935	0.0396396	PH238	W12	H3	F	A_Mod
PH238W12H3_muscle_2-6-I15-E23	PH238W12H3_muscle_2-6-I15-E23.allc.tsv.gz	MuscleCell	995825	264710	74	26265404	843431	434345	62.7	23242220	0.00520482	0.751436	0.011396	0.0319465	PH238	W12	H3	F	A_Mod
PH238W12H3_muscle_2-6-I15-J12	PH238W12H3_muscle_2-6-I15-J12.allc.tsv.gz	MuscleCell	1479601	410589	73	38986993	1265839	652025	62.5	34897161	0.00533898	0.727113	0.00727775	0.0490388	PH238	W12	H3	F	A_Mod
PH238W12H3_muscle_2-6-I15-C24	PH238W12H3_muscle_2-6-I15-C24.allc.tsv.gz	MuscleCell	1259522	304688	75.3	33268403	1092974	492106	65.3	30130080	0.00533528	0.744055	0.0103607	0.0438651	PH238	W12	H3	F	A_Mod
PH238W12H3_muscle_2-6-I15-P23	PH238W12H3_muscle_2-6-I15-P23.allc.tsv.gz	MuscleCell	1191638	383946	71	31169441	1031170	563145	61.5	28236835	0.0046285	0.708329	0.00659464	0.0372041	PH238	W12	H3	F	A_Mod
PH238W12H3_muscle_2-6-I15-H12	PH238W12H3_muscle_2-6-I15-H12.allc.tsv.gz	MuscleCell	1832690	500407	73.3	48336567	1594694	767989	63.8	44106019	0.00467617	0.699662	0.00687385	0.0629016	PH238	W12	H3	F	A_Mod
PH238W12H3_muscle_2-6-I15-B11	PH238W12H3_muscle_2-6-I15-B11.allc.tsv.gz	MuscleCell	1101454	296957	73.8	29187114	924883	492953	62	25583130	0.00706732	0.706398	0.00946363	0.0350191	PH238	W12	H3	F	A_Mod
PH238W12H3_muscle_2-6-I15-B12	PH238W12H3_muscle_2-6-I15-B12.allc.tsv.gz	MuscleCell	1622133	468577	72.5	42482130	1382309	738436	61.8	37969195	0.00619042	0.739688	0.00965431	0.0511167	PH238	W12	H3	F	A_Mod
PH238W12H3_muscle_2-6-I15-H11	PH238W12H3_muscle_2-6-I15-H11.allc.tsv.gz	MuscleCell	1433111	344707	75.4	38265057	1214329	588863	63.9	33811990	0.00469469	0.715871	0.00734716	0.0491893	PH238	W12	H3	F	A_Mod
PH238W12H3_muscle_2-6-I15-O11	PH238W12H3_muscle_2-6-I15-O11.allc.tsv.gz	MuscleCell	1413470	394193	73.1	37037559	1226794	604545	63.4	33839404	0.0066718	0.810749	0.00898427	0.0483475	PH238	W12	H3	F	A_Mod
PH238W12H3_muscle_2-6-I15-P24	PH238W12H3_muscle_2-6-I15-P24.allc.tsv.gz	MuscleCell	1401047	431043	71.8	36781987	1196749	659795	61.3	32850018	0.00506355	0.752192	0.0107818	0.0441978	PH238	W12	H3	F	A_Mod
PH238W12H3_muscle_2-6-I15-H24	PH238W12H3_muscle_2-6-I15-H24.allc.tsv.gz	MuscleCell	2029777	569085	73.1	53185378	1773829	856215	63.9	48940627	0.00481978	0.711056	0.00641615	0.0678407	PH238	W12	H3	F	A_Mod
PH238W12H3_muscle_2-6-I15-G24	PH238W12H3_muscle_2-6-I15-G24.allc.tsv.gz	MuscleCell	1531869	445570	72.5	40303179	1297468	708717	61.4	35688438	0.00456316	0.718937	0.00673582	0.0488186	PH238	W12	H3	F	A_Mod
PH238W12H3_muscle_2-6-I15-M24	PH238W12H3_muscle_2-6-I15-M24.allc.tsv.gz	MuscleCell	815294	284196	69.8	20892419	683950	430136	58.5	18414770	0.00581627	0.737668	0.00834217	0.024304	PH238	W12	H3	F	A_Mod
PH238W12H3_muscle_2-6-I15-D23	PH238W12H3_muscle_2-6-I15-D23.allc.tsv.gz	MuscleCell	1414649	311001	76.6	37185726	1214974	534526	65.8	33343363	0.00537639	0.731352	0.0069328	0.0497772	PH238	W12	H3	F	A_Mod
PH238W12H3_muscle_2-6-I15-G23	PH238W12H3_muscle_2-6-I15-G23.allc.tsv.gz	MuscleCell	1524730	451832	72.5	40090339	1295000	708055	61.6	35588984	0.00655049	0.752185	0.011096	0.0482072	PH238	W12	H3	F	A_Mod
PH238W12H3_muscle_2-6-I15-M23	PH238W12H3_muscle_2-6-I15-M23.allc.tsv.gz	MuscleCell	384713	106411	73.7	10253000	322761	174893	61.9	8949378	0.00483679	0.713414	0.0073087	0.0124794	PH238	W12	H3	F	A_Mod
PH238W12H3_muscle_2-6-I15-L11	PH238W12H3_muscle_2-6-I15-L11.allc.tsv.gz	MuscleCell	1719450	479038	73.1	45276991	1457968	771505	62	40353291	0.00487917	0.743866	0.00704273	0.0564991	PH238	W12	H3	F	A_Mod
PH238W12H3_muscle_2-6-I15-F11	PH238W12H3_muscle_2-6-I15-F11.allc.tsv.gz	MuscleCell	1438161	379786	74.3	38100732	1226368	615451	63.4	33971907	0.00594329	0.765891	0.0181096	0.0488398	PH238	W12	H3	F	A_Mod
PH238W12H3_muscle_2-6-I15-N24	PH238W12H3_muscle_2-6-I15-N24.allc.tsv.gz	MuscleCell	768474	246197	71.1	20111874	646287	382808	59.7	17690147	0.00508002	0.720038	0.00659667	0.0232484	PH238	W12	H3	F	A_Mod
PH238W12H3_muscle_2-6-I15-A23	PH238W12H3_muscle_2-6-I15-A23.allc.tsv.gz	MuscleCell	471671	176995	68.4	12422529	409460	246916	59.4	11307585	0.00451253	0.801654	0.00589592	0.0142531	PH238	W12	H3	F	A_Mod
PH238W12H3_muscle_2-6-I15-E11	PH238W12H3_muscle_2-6-I15-E11.allc.tsv.gz	MuscleCell	1608842	454818	72.6	42307410	1379695	713781	62.3	38195163	0.00562728	0.755642	0.0113657	0.0531384	PH238	W12	H3	F	A_Mod
PH238W12H3_muscle_2-6-I15-F24	PH238W12H3_muscle_2-6-I15-F24.allc.tsv.gz	MuscleCell	1147365	240996	77.1	29942682	990006	418397	66.5	27075819	0.00522397	0.705975	0.00607541	0.04108	PH238	W12	H3	F	A_Mod
PH238W12H3_muscle_2-6-I15-L23	PH238W12H3_muscle_2-6-I15-L23.allc.tsv.gz	MuscleCell	1230252	420605	70	31819978	1034981	638848	58.8	28142651	0.00568571	0.760195	0.00788358	0.0365769	PH238	W12	H3	F	A_Mod
PH238W12H3_muscle_2-6-I15-I11	PH238W12H3_muscle_2-6-I15-I11.allc.tsv.gz	MuscleCell	1621245	440180	73.6	42880182	1378079	712936	62.6	38145132	0.00516817	0.726023	0.00809715	0.0535927	PH238	W12	H3	F	A_Mod
PH238W12H3_muscle_2-6-I15-D12	PH238W12H3_muscle_2-6-I15-D12.allc.tsv.gz	MuscleCell	1545648	469597	71.7	40803188	1327435	715721	61.6	36756895	0.00545638	0.742057	0.00999491	0.0506916	PH238	W12	H3	F	A_Mod
PH238W12H3_muscle_2-6-I15-O12	PH238W12H3_muscle_2-6-I15-O12.allc.tsv.gz	MuscleCell	2556020	634498	74.8	67458722	2151602	1088287	63	59363350	0.0053043	0.719136	0.00713394	0.0837662	PH238	W12	H3	F	A_Mod
PH238W12H3_muscle_2-6-I15-C11	PH238W12H3_muscle_2-6-I15-C11.allc.tsv.gz	MuscleCell	1448519	398661	73.4	38051375	1215267	659614	61.5	33390469	0.00536947	0.714099	0.00777824	0.0460603	PH238	W12	H3	F	A_Mod
PH238W12H3_muscle_2-6-I15-A12	PH238W12H3_muscle_2-6-I15-A12.allc.tsv.gz	MuscleCell	1112985	396610	69.3	28788478	942058	588359	58.7	25640135	0.00508316	0.742652	0.00699089	0.0332291	PH238	W12	H3	F	A_Mod
PH238W12H3_muscle_2-6-I15-A24	PH238W12H3_muscle_2-6-I15-A24.allc.tsv.gz	MuscleCell	1114878	340727	71.7	29108725	948099	528019	61	25979165	0.00534033	0.747348	0.00695595	0.0351237	PH238	W12	H3	F	A_Mod
PH238W12H3_muscle_2-6-I15-K11	PH238W12H3_muscle_2-6-I15-K11.allc.tsv.gz	MuscleCell	962893	336973	69.3	25067044	831228	484766	59.9	22846037	0.00514383	0.742405	0.00694673	0.0312458	PH238	W12	H3	F	A_Mod
PH238W12H3_muscle_2-6-I15-B23	PH238W12H3_muscle_2-6-I15-B23.allc.tsv.gz	MuscleCell	395124	134400	70.3	10318364	331214	204791	58.9	9031349	0.00507892	0.738843	0.00865719	0.0116838	PH238	W12	H3	F	A_Mod
PH238W12H3_muscle_2-6-I15-D11	PH238W12H3_muscle_2-6-I15-D11.allc.tsv.gz	MuscleCell	1671380	400591	75.3	43993897	1442392	657810	65	39799807	0.00521471	0.714781	0.00784228	0.0585593	PH238	W12	H3	F	A_Mod
PH238W12H3_muscle_2-6-I15-K12	PH238W12H3_muscle_2-6-I15-K12.allc.tsv.gz	MuscleCell	1701987	494484	72.4	44721925	1451443	776797	61.8	40164645	0.00509453	0.712109	0.00717984	0.0556442	PH238	W12	H3	F	A_Mod
PH238W12H3_muscle_2-6-I15-K24	PH238W12H3_muscle_2-6-I15-K24.allc.tsv.gz	MuscleCell	864861	284298	70.7	22571350	728250	435921	59.5	19876142	0.00518912	0.77159	0.0123172	0.0263869	PH238	W12	H3	F	A_Mod
PH238W12H3_muscle_2-6-I15-L24	PH238W12H3_muscle_2-6-I15-L24.allc.tsv.gz	MuscleCell	1634625	452282	73.2	42816153	1425195	688559	63.8	39192941	0.0051978	0.748399	0.00750311	0.0548671	PH238	W12	H3	F	A_Mod
PH238W12H3_muscle_2-6-I15-L12	PH238W12H3_muscle_2-6-I15-L12.allc.tsv.gz	MuscleCell	1642186	504213	71.7	43305276	1383348	793616	60.4	38138612	0.0054399	0.736081	0.00863461	0.0536775	PH238	W12	H3	F	A_Mod
PH238W12H3_muscle_2-6-I15-F23	PH238W12H3_muscle_2-6-I15-F23.allc.tsv.gz	MuscleCell	1841534	485948	73.8	48659265	1599849	759283	64.1	44459501	0.00535559	0.73602	0.00725075	0.0631334	PH238	W12	H3	F	A_Mod
PH238W12H3_muscle_2-6-I15-N23	PH238W12H3_muscle_2-6-I15-N23.allc.tsv.gz	MuscleCell	952174	287947	72	24984031	792995	465729	59.9	21771055	0.00546171	0.72935	0.00785575	0.028204	PH238	W12	H3	F	A_Mod
PH238W12H3_muscle_2-6-I15-P11	PH238W12H3_muscle_2-6-I15-P11.allc.tsv.gz	MuscleCell	1919334	473782	74.8	50921837	1630355	797482	63.6	45212389	0.0058555	0.727191	0.0102824	0.0647259	PH238	W12	H3	F	A_Mod
PH238W12H3_muscle_2-6-I15-J11	PH238W12H3_muscle_2-6-I15-J11.allc.tsv.gz	MuscleCell	1693950	477594	73	44701205	1427840	774421	61.5	39442134	0.00612341	0.73951	0.0102541	0.0553978	PH238	W12	H3	F	A_Mod
PH238W12H3_muscle_2-6-I15-I24	PH238W12H3_muscle_2-6-I15-I24.allc.tsv.gz	MuscleCell	1120868	339077	72.1	29428585	930926	549805	59.9	25535389	0.00464724	0.728479	0.00650887	0.0346462	PH238	W12	H3	F	A_Mod
PH238W12H3_muscle_2-6-I15-I12	PH238W12H3_muscle_2-6-I15-I12.allc.tsv.gz	MuscleCell	1494118	386234	74.4	39893912	1272688	634106	63.4	35439903	0.00565484	0.740875	0.00982296	0.050657	PH238	W12	H3	F	A_Mod
PH238W12H3_muscle_2-6-I15-D24	PH238W12H3_muscle_2-6-I15-D24.allc.tsv.gz	MuscleCell	1299879	372304	72.8	34247054	1099951	596419	61.6	30262312	0.00453036	0.693708	0.00613803	0.0418179	PH238	W12	H3	F	A_Mod
PH238W12H3_muscle_2-6-I15-H23	PH238W12H3_muscle_2-6-I15-H23.allc.tsv.gz	MuscleCell	1554392	485769	71.2	40744576	1334792	733269	61.2	36751527	0.00569129	0.749518	0.0107115	0.0499703	PH238	W12	H3	F	A_Mod
PH238W12H3_muscle_2-6-I15-C12	PH238W12H3_muscle_2-6-I15-C12.allc.tsv.gz	MuscleCell	1311118	403428	71.7	34394608	1103641	634754	60.3	30360548	0.00543865	0.719431	0.00833202	0.0412094	PH238	W12	H3	F	A_Mod
PH238W12H3_muscle_2-6-I15-O24	PH238W12H3_muscle_2-6-I15-O24.allc.tsv.gz	MuscleCell	790715	286676	69.1	20494033	673959	415719	58.9	18270438	0.00938551	0.735177	0.0119552	0.0236173	PH238	W12	H3	F	A_Mod
PH238W12H3_muscle_2-6-I15-M11	PH238W12H3_muscle_2-6-I15-M11.allc.tsv.gz	MuscleCell	1485341	429924	72.5	38951183	1276481	664833	62.3	35258278	0.00575937	0.768733	0.0135852	0.0487437	PH238	W12	H3	F	A_Mod
PH238W12H3_muscle_2-6-I15-O23	PH238W12H3_muscle_2-6-I15-O23.allc.tsv.gz	MuscleCell	798203	297041	68.4	20641031	667107	444263	57.1	18110111	0.00494988	0.749279	0.00796173	0.0233199	PH238	W12	H3	F	A_Mod
PH238W12H3_muscle_2-6-I15-I23	PH238W12H3_muscle_2-6-I15-I23.allc.tsv.gz	MuscleCell	1478729	426539	72.6	38698668	1253669	679219	61.6	34391429	0.00532924	0.722894	0.00722002	0.0470374	PH238	W12	H3	F	A_Mod
PH238W12H3_muscle_2-6-I15-N12	PH238W12H3_muscle_2-6-I15-N12.allc.tsv.gz	MuscleCell	1282202	361825	72.6	33250989	1097480	571329	62.2	29880002	0.00791688	0.712865	0.010209	0.0444251	PH238	W12	H3	F	A_Mod
PH238W12H3_muscle_2-6-I15-E12	PH238W12H3_muscle_2-6-I15-E12.allc.tsv.gz	MuscleCell	1656472	515203	71.4	43557791	1415725	785874	61	39037878	0.00513865	0.742217	0.00851922	0.0534228	PH238	W12	H3	F	A_Mod
PH238W12H3_muscle_2-6-I15-E24	PH238W12H3_muscle_2-6-I15-E24.allc.tsv.gz	MuscleCell	765077	221471	72.7	20083915	645383	354638	61.3	17720072	0.00508492	0.802138	0.00677481	0.024079	PH238	W12	H3	F	A_Mod
PH238W0Pre_muscle_2-5-E5-F21	PH238W0Pre_muscle_2-5-E5-F21.allc.tsv.gz	MuscleCell	905956	167465	78.5	24037130	827969	257973	71.7	22826964	0.00446309	0.713252	0.00787782	0.0320861	PH238	W0	Pre	F	A_Mod
PH238W0Pre_muscle_2-5-E5-E9	PH238W0Pre_muscle_2-5-E5-E9.allc.tsv.gz	MuscleCell	951816	487213	62.6	25276943	848739	604408	55.8	23483664	0.00630002	0.749595	0.0140088	0.0322053	PH238	W0	Pre	F	A_Mod
PH238W0Pre_muscle_2-5-E5-N10	PH238W0Pre_muscle_2-5-E5-N10.allc.tsv.gz	MuscleCell	1909218	532609	73	49916432	1759958	705000	67.3	48316645	0.00562915	0.752802	0.011201	0.0622695	PH238	W0	Pre	F	A_Mod
PH238W0Pre_muscle_2-5-E5-G9	PH238W0Pre_muscle_2-5-E5-G9.allc.tsv.gz	MuscleCell	2069307	536484	74.1	54261225	1910611	720366	68.4	52743232	0.0059816	0.813528	0.00854818	0.0691511	PH238	W0	Pre	F	A_Mod
PH238W0Pre_muscle_2-5-E5-J10	PH238W0Pre_muscle_2-5-E5-J10.allc.tsv.gz	MuscleCell	1583882	430277	73.4	41632581	1448050	588470	67	39859196	0.00701043	0.727776	0.0104708	0.0523154	PH238	W0	Pre	F	A_Mod
PH238W0Pre_muscle_2-5-E5-I10	PH238W0Pre_muscle_2-5-E5-I10.allc.tsv.gz	MuscleCell	1797246	470579	74.2	48208575	1627435	664894	67.2	45460518	0.00633357	0.737087	0.0117593	0.0597281	PH238	W0	Pre	F	A_Mod
PH238W0Pre_muscle_2-5-E5-L21	PH238W0Pre_muscle_2-5-E5-L21.allc.tsv.gz	MuscleCell	2166207	573028	73.9	56810858	1994895	771357	68	54849065	0.00524008	0.746966	0.00736996	0.0719504	PH238	W0	Pre	F	A_Mod
PH238W0Pre_muscle_2-5-E5-K9	PH238W0Pre_muscle_2-5-E5-K9.allc.tsv.gz	MuscleCell	1124663	304373	73.2	30092719	1020167	424952	66.4	28372320	0.00479316	0.695293	0.00656955	0.0374822	PH238	W0	Pre	F	A_Mod
PH238W0Pre_muscle_2-5-E5-J9	PH238W0Pre_muscle_2-5-E5-J9.allc.tsv.gz	MuscleCell	1315756	321546	75	34732744	1191157	464687	67.9	32826545	0.00594706	0.772782	0.0156378	0.0438343	PH238	W0	Pre	F	A_Mod
PH238W0Pre_muscle_2-5-E5-P9	PH238W0Pre_muscle_2-5-E5-P9.allc.tsv.gz	MuscleCell	1920818	516815	73.6	50455510	1748015	715044	67	48109206	0.00478429	0.72945	0.00650962	0.0626541	PH238	W0	Pre	F	A_Mod
PH238W0Pre_muscle_2-5-E5-A9	PH238W0Pre_muscle_2-5-E5-A9.allc.tsv.gz	MuscleCell	1474602	346194	75.5	39209188	1323142	519336	67.7	36696007	0.0128133	0.744065	0.018508	0.0502286	PH238	W0	Pre	F	A_Mod
PH238W0Pre_muscle_2-5-E5-M21	PH238W0Pre_muscle_2-5-E5-M21.allc.tsv.gz	MuscleCell	1330620	342128	74.3	35219412	1201055	490568	67	33141082	0.00525518	0.754914	0.0102465	0.045494	PH238	W0	Pre	F	A_Mod
PH238W0Pre_muscle_2-5-E5-N21	PH238W0Pre_muscle_2-5-E5-N21.allc.tsv.gz	MuscleCell	1671910	447610	73.8	44101694	1527923	613941	67.4	42099580	0.00572202	0.801859	0.00762443	0.0550117	PH238	W0	Pre	F	A_Mod
PH238W0Pre_muscle_2-5-E5-F22	PH238W0Pre_muscle_2-5-E5-F22.allc.tsv.gz	MuscleCell	2372551	580894	75	62405778	2161423	824769	68.3	59459682	0.00604961	0.754168	0.00879473	0.0788301	PH238	W0	Pre	F	A_Mod
PH238W0Pre_muscle_2-5-E5-F10	PH238W0Pre_muscle_2-5-E5-F10.allc.tsv.gz	MuscleCell	2249529	629930	72.9	58928460	2078647	829195	67.3	57300764	0.00720011	0.749938	0.0111954	0.0746829	PH238	W0	Pre	F	A_Mod
PH238W0Pre_muscle_2-5-E5-P22	PH238W0Pre_muscle_2-5-E5-P22.allc.tsv.gz	MuscleCell	1729165	480534	73.1	45106178	1578319	654682	66.7	43065568	0.00489911	0.737327	0.00737449	0.0556464	PH238	W0	Pre	F	A_Mod
PH238W0Pre_muscle_2-5-E5-O22	PH238W0Pre_muscle_2-5-E5-O22.allc.tsv.gz	MuscleCell	1296506	367882	73.1	34030211	1200036	479285	67.6	33043959	0.00579465	0.748215	0.0077751	0.0423175	PH238	W0	Pre	F	A_Mod
PH238W0Pre_muscle_2-5-E5-K21	PH238W0Pre_muscle_2-5-E5-K21.allc.tsv.gz	MuscleCell	1798255	504411	72.8	47295653	1641190	687067	66.4	45248821	0.00740902	0.720902	0.00961512	0.059277	PH238	W0	Pre	F	A_Mod
PH238W0Pre_muscle_2-5-E5-D21	PH238W0Pre_muscle_2-5-E5-D21.allc.tsv.gz	MuscleCell	1168345	176135	80.9	31558608	1048252	312793	72.6	29294824	0.00426978	0.706977	0.00629785	0.0409987	PH238	W0	Pre	F	A_Mod
PH238W0Pre_muscle_2-5-E5-C9	PH238W0Pre_muscle_2-5-E5-C9.allc.tsv.gz	MuscleCell	1960787	523423	73.8	51661830	1792717	716989	67.5	49275941	0.00623317	0.767233	0.0132723	0.0658335	PH238	W0	Pre	F	A_Mod
PH238W0Pre_muscle_2-5-E5-C21	PH238W0Pre_muscle_2-5-E5-C21.allc.tsv.gz	MuscleCell	2121156	503379	75.3	55972414	1936067	716367	68.7	53609145	0.0062289	0.72977	0.0100758	0.0726338	PH238	W0	Pre	F	A_Mod
PH238W0Pre_muscle_2-5-E5-H10	PH238W0Pre_muscle_2-5-E5-H10.allc.tsv.gz	MuscleCell	2310219	644510	72.9	60632470	2139365	844325	67.5	59170339	0.0057669	0.7191	0.00813755	0.0769586	PH238	W0	Pre	F	A_Mod
PH238W0Pre_muscle_2-5-E5-J21	PH238W0Pre_muscle_2-5-E5-J21.allc.tsv.gz	MuscleCell	2311249	607167	73.6	60732395	2107788	842171	67.1	57896349	0.00860032	0.715457	0.0111789	0.0760749	PH238	W0	Pre	F	A_Mod
PH238W0Pre_muscle_2-5-E5-B21	PH238W0Pre_muscle_2-5-E5-B21.allc.tsv.gz	MuscleCell	1713068	463075	73.5	45257825	1578131	619848	67.7	43736133	0.0056204	0.721611	0.00752201	0.057334	PH238	W0	Pre	F	A_Mod
PH238W0Pre_muscle_2-5-E5-G22	PH238W0Pre_muscle_2-5-E5-G22.allc.tsv.gz	MuscleCell	2074630	544261	74	54941159	1893172	753913	67.5	52398494	0.00560612	0.71512	0.00791613	0.0692679	PH238	W0	Pre	F	A_Mod
PH238W0Pre_muscle_2-5-E5-O9	PH238W0Pre_muscle_2-5-E5-O9.allc.tsv.gz	MuscleCell	1943310	531689	73.3	50555868	1789726	710642	67.5	49073251	0.00708401	0.767247	0.0165447	0.0632606	PH238	W0	Pre	F	A_Mod
PH238W0Pre_muscle_2-5-E5-G21	PH238W0Pre_muscle_2-5-E5-G21.allc.tsv.gz	MuscleCell	2334021	617365	73.8	61537963	2119935	863882	67	58466187	0.00655704	0.772485	0.0150929	0.0771852	PH238	W0	Pre	F	A_Mod
PH238W0Pre_muscle_2-5-E5-M22	PH238W0Pre_muscle_2-5-E5-M22.allc.tsv.gz	MuscleCell	1320282	352992	73.6	34628143	1227038	461788	68.4	33750877	0.00498833	0.789453	0.00645929	0.0439251	PH238	W0	Pre	F	A_Mod
PH238W0Pre_muscle_2-5-E5-K10	PH238W0Pre_muscle_2-5-E5-K10.allc.tsv.gz	MuscleCell	1397588	424647	71.6	36898605	1279039	561226	65.6	35504043	0.00530788	0.719316	0.00762445	0.0462142	PH238	W0	Pre	F	A_Mod
PH238W0Pre_muscle_2-5-E5-O21	PH238W0Pre_muscle_2-5-E5-O21.allc.tsv.gz	MuscleCell	2108038	556232	73.9	55066241	1935371	755823	67.8	53052584	0.00569756	0.745147	0.0095383	0.0692787	PH238	W0	Pre	F	A_Mod
PH238W0Pre_muscle_2-5-E5-N9	PH238W0Pre_muscle_2-5-E5-N9.allc.tsv.gz	MuscleCell	1542703	457578	72.5	40606704	1438838	578238	67.6	39793837	0.0100604	0.733304	0.0144556	0.0516216	PH238	W0	Pre	F	A_Mod
PH238W0Pre_muscle_2-5-E5-B10	PH238W0Pre_muscle_2-5-E5-B10.allc.tsv.gz	MuscleCell	1807284	495158	73.2	47260473	1670800	652114	67.7	45950927	0.00621998	0.712004	0.00853794	0.0605804	PH238	W0	Pre	F	A_Mod
PH238W0Pre_muscle_2-5-E5-H9	PH238W0Pre_muscle_2-5-E5-H9.allc.tsv.gz	MuscleCell	1725509	496053	72.8	45919711	1603516	638081	67.6	44543090	0.00543792	0.730137	0.0086681	0.0587261	PH238	W0	Pre	F	A_Mod
PH238W0Pre_muscle_2-5-E5-H22	PH238W0Pre_muscle_2-5-E5-H22.allc.tsv.gz	MuscleCell	1947841	570645	72.3	51290445	1811550	730214	67.2	50032075	0.00595293	0.75769	0.0117652	0.0652628	PH238	W0	Pre	F	A_Mod
PH238W0Pre_muscle_2-5-E5-L22	PH238W0Pre_muscle_2-5-E5-L22.allc.tsv.gz	MuscleCell	1849901	508091	73.3	48308808	1699702	682648	67.3	46527503	0.0195993	0.736773	0.0262077	0.0607743	PH238	W0	Pre	F	A_Mod
PH238W0Pre_muscle_2-5-E5-H21	PH238W0Pre_muscle_2-5-E5-H21.allc.tsv.gz	MuscleCell	2409436	642207	73.6	63459282	2217267	865076	67.7	61508221	0.00667131	0.7255	0.00947865	0.081761	PH238	W0	Pre	F	A_Mod
PH238W0Pre_muscle_2-5-E5-N22	PH238W0Pre_muscle_2-5-E5-N22.allc.tsv.gz	MuscleCell	1413083	372349	74.1	37246966	1286848	517188	67.5	35448944	0.00483445	0.720524	0.00733261	0.0459625	PH238	W0	Pre	F	A_Mod
PH238W0Pre_muscle_2-5-E5-L10	PH238W0Pre_muscle_2-5-E5-L10.allc.tsv.gz	MuscleCell	1820465	475404	74.1	47953832	1653575	666852	67.3	45432385	0.00518406	0.749833	0.00952088	0.059677	PH238	W0	Pre	F	A_Mod
PH238W0Pre_muscle_2-5-E5-M10	PH238W0Pre_muscle_2-5-E5-M10.allc.tsv.gz	MuscleCell	1835743	480591	74	48048365	1703640	634704	68.7	46929543	0.00592732	0.751449	0.0114028	0.0615023	PH238	W0	Pre	F	A_Mod
PH238W0Pre_muscle_2-5-E5-K22	PH238W0Pre_muscle_2-5-E5-K22.allc.tsv.gz	MuscleCell	1839231	513451	73	47786291	1709700	665062	67.8	46982851	0.00631858	0.774807	0.0171165	0.0600225	PH238	W0	Pre	F	A_Mod
PH238W0Pre_muscle_2-5-E5-J22	PH238W0Pre_muscle_2-5-E5-J22.allc.tsv.gz	MuscleCell	1749034	452032	74.2	46108953	1577302	649328	66.9	43373511	0.0053916	0.728671	0.00752936	0.0566883	PH238	W0	Pre	F	A_Mod
PH238W0Pre_muscle_2-5-E5-I21	PH238W0Pre_muscle_2-5-E5-I21.allc.tsv.gz	MuscleCell	1592829	449706	72.7	41991220	1482814	578955	67.6	41027262	0.00616543	0.726659	0.00914649	0.0548928	PH238	W0	Pre	F	A_Mod
PH238W0Pre_muscle_2-5-E5-E10	PH238W0Pre_muscle_2-5-E5-E10.allc.tsv.gz	MuscleCell	1386846	397608	72.2	36327090	1287329	515202	67	35467776	0.00511159	0.747551	0.00790113	0.0458365	PH238	W0	Pre	F	A_Mod
PH238W0Pre_muscle_2-5-E5-P21	PH238W0Pre_muscle_2-5-E5-P21.allc.tsv.gz	MuscleCell	1828384	536258	72.2	47459696	1688702	699859	66.6	46177771	0.00546258	0.752979	0.00931151	0.0582783	PH238	W0	Pre	F	A_Mod
PH238W0Pre_muscle_2-5-E5-P10	PH238W0Pre_muscle_2-5-E5-P10.allc.tsv.gz	MuscleCell	2254	53872	4	59623	2109	54000	3.8	60085	0.490223	0.783339	0.534059	6.05e-05	PH238	W0	Pre	F	A_Mod
PH238W0Pre_muscle_2-5-E5-L9	PH238W0Pre_muscle_2-5-E5-L9.allc.tsv.gz	MuscleCell	1942855	553481	72.8	50835929	1786993	733476	66.9	49142250	0.00491403	0.734025	0.00704012	0.0637825	PH238	W0	Pre	F	A_Mod
PH238W0Pre_muscle_2-5-E5-G10	PH238W0Pre_muscle_2-5-E5-G10.allc.tsv.gz	MuscleCell	1698786	479920	72.8	44515646	1582353	616787	67.8	43748693	0.00617048	0.70667	0.00848754	0.0567969	PH238	W0	Pre	F	A_Mod
PH238W0Pre_muscle_2-5-E5-B22	PH238W0Pre_muscle_2-5-E5-B22.allc.tsv.gz	MuscleCell	2085623	512060	74.9	54929550	1910269	713827	68.6	52562313	0.00483472	0.809829	0.00665667	0.0696246	PH238	W0	Pre	F	A_Mod
PH238W0Pre_muscle_2-5-E5-A22	PH238W0Pre_muscle_2-5-E5-A22.allc.tsv.gz	MuscleCell	1352444	304842	76.3	35981612	1228381	445993	69.3	33972689	0.00464445	0.696295	0.00675603	0.0456479	PH238	W0	Pre	F	A_Mod
PH238W0Pre_muscle_2-5-E5-B9	PH238W0Pre_muscle_2-5-E5-B9.allc.tsv.gz	MuscleCell	1074671	311393	72.2	28149616	981768	419101	66	26977291	0.00539768	0.733329	0.00830397	0.0354478	PH238	W0	Pre	F	A_Mod
PH238W0Pre_muscle_2-5-E5-D22	PH238W0Pre_muscle_2-5-E5-D22.allc.tsv.gz	MuscleCell	2288326	617919	73.5	60329914	2087924	850328	67	57681556	0.00552011	0.732555	0.00878874	0.07621	PH238	W0	Pre	F	A_Mod
PH238W0Pre_muscle_2-5-E5-D9	PH238W0Pre_muscle_2-5-E5-D9.allc.tsv.gz	MuscleCell	2122309	540836	74.4	55484129	1940605	750963	68	53237334	0.00769313	0.710373	0.00995881	0.0708813	PH238	W0	Pre	F	A_Mod
PH238W0Pre_muscle_2-5-E5-A21	PH238W0Pre_muscle_2-5-E5-A21.allc.tsv.gz	MuscleCell	2099351	523181	74.8	55279031	1911790	735947	68.1	52450870	0.00489777	0.735686	0.0090395	0.0702178	PH238	W0	Pre	F	A_Mod
PH238W0Pre_muscle_2-5-E5-I22	PH238W0Pre_muscle_2-5-E5-I22.allc.tsv.gz	MuscleCell	2115389	564353	73.7	55635141	1949006	756480	67.9	53800219	0.00496462	0.719115	0.00729313	0.0706115	PH238	W0	Pre	F	A_Mod
PH238W0Pre_muscle_2-5-E5-C10	PH238W0Pre_muscle_2-5-E5-C10.allc.tsv.gz	MuscleCell	1855392	495586	73.6	48624015	1704394	670283	67.7	46754357	0.00543136	0.749537	0.00972829	0.0621906	PH238	W0	Pre	F	A_Mod
PH238W0Pre_muscle_2-5-E5-C22	PH238W0Pre_muscle_2-5-E5-C22.allc.tsv.gz	MuscleCell	1653635	438457	74	43826541	1517566	595259	67.9	42174312	0.00611217	0.737926	0.0101156	0.0556654	PH238	W0	Pre	F	A_Mod
PH238W0Pre_muscle_2-5-E5-M9	PH238W0Pre_muscle_2-5-E5-M9.allc.tsv.gz	MuscleCell	1822815	492835	73.5	47764337	1662264	678038	67	45563646	0.00491288	0.717502	0.0072574	0.0592381	PH238	W0	Pre	F	A_Mod
PH238W0Pre_muscle_2-5-E5-F9	PH238W0Pre_muscle_2-5-E5-F9.allc.tsv.gz	MuscleCell	2144501	581350	73.4	56418065	1958100	796817	67.1	53970944	0.00503186	0.712838	0.00717717	0.0711263	PH238	W0	Pre	F	A_Mod
PH238W0Pre_muscle_2-5-E5-D10	PH238W0Pre_muscle_2-5-E5-D10.allc.tsv.gz	MuscleCell	2255909	617019	73.4	59400220	2098988	799507	68.3	57976804	0.00527089	0.746037	0.01042	0.0751695	PH238	W0	Pre	F	A_Mod
PH238W0Pre_muscle_2-5-E5-A10	PH238W0Pre_muscle_2-5-E5-A10.allc.tsv.gz	MuscleCell	1974978	540249	73.3	51663317	1824234	716145	67.7	50182590	0.00565475	0.792666	0.00769174	0.0649563	PH238	W0	Pre	F	A_Mod
PH238W0Pre_muscle_2-5-E5-I9	PH238W0Pre_muscle_2-5-E5-I9.allc.tsv.gz	MuscleCell	1613425	423413	73.8	42620722	1462598	597248	66.9	40461430	0.00501219	0.728211	0.00774441	0.0548473	PH238	W0	Pre	F	A_Mod
PH238W0Pre_muscle_2-5-E5-O10	PH238W0Pre_muscle_2-5-E5-O10.allc.tsv.gz	MuscleCell	693220	166671	75.4	17879279	620135	249659	67.4	16612841	0.00384508	0.822233	0.00645376	0.0244045	PH238	W0	Pre	F	A_Mod
PH238W0Pre_muscle_2-5-E5-E21	PH238W0Pre_muscle_2-5-E5-E21.allc.tsv.gz	MuscleCell	2347303	594418	74.4	61633149	2147500	824187	68.1	59120145	0.00566966	0.725616	0.00824	0.0779409	PH238	W0	Pre	F	A_Mod
PH238W0Pre_muscle_2-5-E5-E22	PH238W0Pre_muscle_2-5-E5-E22.allc.tsv.gz	MuscleCell	1802312	439272	75.6	47571472	1631867	632912	68.4	44963850	0.00552029	0.75857	0.00991328	0.0587795	PH238	W0	Pre	F	A_Mod
PH238W0H3_muscle_3-3-C7-M17	PH238W0H3_muscle_3-3-C7-M17.allc.tsv.gz	MuscleCell	677847	170967	74.5	18258179	610899	247605	67.2	17123376	0.00788537	0.742432	0.0151749	0.0267492	PH238	W0	H3	F	A_Mod
PH238W0H3_muscle_3-3-C7-D6	PH238W0H3_muscle_3-3-C7-D6.allc.tsv.gz	MuscleCell	1428160	394714	73	37704644	1319771	522386	67.4	36683853	0.00457201	0.72007	0.00709179	0.0551494	PH238	W0	H3	F	A_Mod
PH238W0H3_muscle_3-3-C7-H6	PH238W0H3_muscle_3-3-C7-H6.allc.tsv.gz	MuscleCell	1277461	367928	72.4	33749037	1187591	473416	67.3	33049401	0.00599436	0.709655	0.00836207	0.0493201	PH238	W0	H3	F	A_Mod
PH238W0H3_muscle_3-3-C7-C5	PH238W0H3_muscle_3-3-C7-C5.allc.tsv.gz	MuscleCell	1216711	326914	73.5	32321918	1118385	441527	67.6	31144585	0.00646154	0.742351	0.0121706	0.0471954	PH238	W0	H3	F	A_Mod
PH238W0H3_muscle_3-3-C7-P6	PH238W0H3_muscle_3-3-C7-P6.allc.tsv.gz	MuscleCell	1416695	388282	73.2	37469219	1325872	495762	68.5	36900135	0.00485505	0.7317	0.00744299	0.0550612	PH238	W0	H3	F	A_Mod
PH238W0H3_muscle_3-3-C7-B18	PH238W0H3_muscle_3-3-C7-B18.allc.tsv.gz	MuscleCell	1271047	355797	73	33859137	1168178	474391	67.1	32556390	0.00600982	0.748442	0.00819626	0.0485888	PH238	W0	H3	F	A_Mod
PH238W0H3_muscle_3-3-C7-P17	PH238W0H3_muscle_3-3-C7-P17.allc.tsv.gz	MuscleCell	1096186	301700	73.1	29021737	1007975	403827	67.2	28065961	0.00556196	0.740447	0.00911828	0.0418926	PH238	W0	H3	F	A_Mod
PH238W0H3_muscle_3-3-C7-O6	PH238W0H3_muscle_3-3-C7-O6.allc.tsv.gz	MuscleCell	1125144	327500	72.2	29912244	1040008	426380	66.8	28932490	0.00646592	0.743817	0.0107127	0.0434108	PH238	W0	H3	F	A_Mod
PH238W0H3_muscle_3-3-C7-J17	PH238W0H3_muscle_3-3-C7-J17.allc.tsv.gz	MuscleCell	1697091	472201	73	44704996	1576804	612495	67.9	43765554	0.00641764	0.761422	0.0136295	0.0644465	PH238	W0	H3	F	A_Mod
PH238W0H3_muscle_3-3-C7-F5	PH238W0H3_muscle_3-3-C7-F5.allc.tsv.gz	MuscleCell	1156029	307347	73.7	30833320	1050694	428464	67	29230003	0.00511451	0.715746	0.00792365	0.044468	PH238	W0	H3	F	A_Mod
PH238W0H3_muscle_3-3-C7-B17	PH238W0H3_muscle_3-3-C7-B17.allc.tsv.gz	MuscleCell	1733814	401966	75.5	46189099	1593384	565482	69.4	44453121	0.00792506	0.726395	0.0103444	0.0662455	PH238	W0	H3	F	A_Mod
PH238W0H3_muscle_3-3-C7-P18	PH238W0H3_muscle_3-3-C7-P18.allc.tsv.gz	MuscleCell	941328	255925	73.5	24939858	845575	364515	66	23407661	0.00674208	0.733001	0.00937652	0.0348823	PH238	W0	H3	F	A_Mod
PH238W0H3_muscle_3-3-C7-N5	PH238W0H3_muscle_3-3-C7-N5.allc.tsv.gz	MuscleCell	1098467	309705	72.8	29064763	1014887	406713	67.3	28248249	0.00761646	0.735482	0.0115275	0.0421006	PH238	W0	H3	F	A_Mod
PH238W0H3_muscle_3-3-C7-J5	PH238W0H3_muscle_3-3-C7-J5.allc.tsv.gz	MuscleCell	1195556	294861	74.9	31636255	1087915	418912	68.1	30114773	0.0063284	0.718501	0.00892404	0.046141	PH238	W0	H3	F	A_Mod
PH238W0H3_muscle_3-3-C7-C6	PH238W0H3_muscle_3-3-C7-C6.allc.tsv.gz	MuscleCell	1095911	287570	73.9	28978040	1006334	391445	67.9	27862409	0.0059529	0.707719	0.00805459	0.0420184	PH238	W0	H3	F	A_Mod
PH238W0H3_muscle_3-3-C7-H18	PH238W0H3_muscle_3-3-C7-H18.allc.tsv.gz	MuscleCell	1050435	278829	73.8	27832821	948940	395198	66.6	26324087	0.00518127	0.714341	0.00745954	0.0398161	PH238	W0	H3	F	A_Mod
PH238W0H3_muscle_3-3-C7-K5	PH238W0H3_muscle_3-3-C7-K5.allc.tsv.gz	MuscleCell	1130610	321821	72.6	30001328	1034351	432724	66.5	28740556	0.00520725	0.739897	0.00848545	0.0433192	PH238	W0	H3	F	A_Mod
PH238W0H3_muscle_3-3-C7-E18	PH238W0H3_muscle_3-3-C7-E18.allc.tsv.gz	MuscleCell	689678	200022	72.3	18265063	639599	257764	67.1	17873274	0.00942797	0.769632	0.0223827	0.0265822	PH238	W0	H3	F	A_Mod
PH238W0H3_muscle_3-3-C7-I18	PH238W0H3_muscle_3-3-C7-I18.allc.tsv.gz	MuscleCell	1533819	370429	75.1	40608293	1413480	509752	69.2	39312213	0.006953	0.723514	0.00973178	0.0588126	PH238	W0	H3	F	A_Mod
PH238W0H3_muscle_3-3-C7-C18	PH238W0H3_muscle_3-3-C7-C18.allc.tsv.gz	MuscleCell	1265595	318326	74.4	33632116	1155726	445791	67.9	32176912	0.00599029	0.728252	0.00942262	0.0485429	PH238	W0	H3	F	A_Mod
PH238W0H3_muscle_3-3-C7-E5	PH238W0H3_muscle_3-3-C7-E5.allc.tsv.gz	MuscleCell	773272	182329	75.8	20783394	692480	274346	67.9	19363578	0.00565525	0.762611	0.0164532	0.02979	PH238	W0	H3	F	A_Mod
PH238W0H3_muscle_3-3-C7-O18	PH238W0H3_muscle_3-3-C7-O18.allc.tsv.gz	MuscleCell	547719	165467	71.7	14010688	493439	227412	64.6	13264446	0.0058458	0.719811	0.00804269	0.0219661	PH238	W0	H3	F	A_Mod
PH238W0H3_muscle_3-3-C7-L17	PH238W0H3_muscle_3-3-C7-L17.allc.tsv.gz	MuscleCell	1511579	389566	74.1	40219370	1392058	528438	68.2	38914817	0.00559932	0.724068	0.0085894	0.0590584	PH238	W0	H3	F	A_Mod
PH238W0H3_muscle_3-3-C7-P5	PH238W0H3_muscle_3-3-C7-P5.allc.tsv.gz	MuscleCell	1407020	373285	73.7	37105006	1295173	502623	67.8	35846608	0.00603832	0.779999	0.0186438	0.053495	PH238	W0	H3	F	A_Mod
PH238W0H3_muscle_3-3-C7-K17	PH238W0H3_muscle_3-3-C7-K17.allc.tsv.gz	MuscleCell	1102814	261593	75.4	29033063	1027876	349282	70.3	28353838	0.00527661	0.801561	0.00697099	0.0430668	PH238	W0	H3	F	A_Mod
PH238W0H3_muscle_3-3-C7-M5	PH238W0H3_muscle_3-3-C7-M5.allc.tsv.gz	MuscleCell	784070	190084	75.6	21250873	699111	286158	67.4	19595274	0.00491104	0.710794	0.00736837	0.0300732	PH238	W0	H3	F	A_Mod
PH238W0H3_muscle_3-3-C7-L5	PH238W0H3_muscle_3-3-C7-L5.allc.tsv.gz	MuscleCell	1316986	351452	73.4	34941438	1218021	467390	67.9	33960040	0.00685628	0.73093	0.0102625	0.0513457	PH238	W0	H3	F	A_Mod
PH238W0H3_muscle_3-3-C7-G5	PH238W0H3_muscle_3-3-C7-G5.allc.tsv.gz	MuscleCell	962041	247364	74.4	25703342	875662	346207	67.7	24361257	0.00554188	0.746374	0.0108843	0.0371134	PH238	W0	H3	F	A_Mod
PH238W0H3_muscle_3-3-C7-M18	PH238W0H3_muscle_3-3-C7-M18.allc.tsv.gz	MuscleCell	866000	241130	72.9	22837857	807505	310428	68	22464025	0.00573061	0.735077	0.0103554	0.0338814	PH238	W0	H3	F	A_Mod
PH238W0H3_muscle_3-3-C7-K18	PH238W0H3_muscle_3-3-C7-K18.allc.tsv.gz	MuscleCell	1062446	290119	73.2	28223904	980020	385835	67.6	27276629	0.00546705	0.700936	0.00795966	0.0413219	PH238	W0	H3	F	A_Mod
PH238W0H3_muscle_3-3-C7-I6	PH238W0H3_muscle_3-3-C7-I6.allc.tsv.gz	MuscleCell	1320547	353233	73.6	34909068	1226812	462138	68.4	34050564	0.00624386	0.760105	0.0144819	0.0509	PH238	W0	H3	F	A_Mod
PH238W0H3_muscle_3-3-C7-J6	PH238W0H3_muscle_3-3-C7-J6.allc.tsv.gz	MuscleCell	1546280	406767	73.8	40799444	1423942	548731	68	39480474	0.00763003	0.780827	0.0198012	0.058722	PH238	W0	H3	F	A_Mod
PH238W0H3_muscle_3-3-C7-A18	PH238W0H3_muscle_3-3-C7-A18.allc.tsv.gz	MuscleCell	1324451	337395	74.3	34951062	1218082	460267	68.4	33731053	0.00951763	0.754242	0.0169861	0.0514791	PH238	W0	H3	F	A_Mod
PH238W0H3_muscle_3-3-C7-O5	PH238W0H3_muscle_3-3-C7-O5.allc.tsv.gz	MuscleCell	1189539	334416	72.9	31561592	1106448	431266	67.8	30755771	0.00529838	0.725702	0.00760144	0.0460865	PH238	W0	H3	F	A_Mod
PH238W0H3_muscle_3-3-C7-E17	PH238W0H3_muscle_3-3-C7-E17.allc.tsv.gz	MuscleCell	1094763	293991	73.4	29183841	1012158	390170	67.9	28351435	0.00766907	0.756023	0.0145454	0.0430704	PH238	W0	H3	F	A_Mod
PH238W0H3_muscle_3-3-C7-H5	PH238W0H3_muscle_3-3-C7-H5.allc.tsv.gz	MuscleCell	1218003	359595	72	32282431	1142655	448972	67.5	31931657	0.00681848	0.751842	0.0130538	0.0480684	PH238	W0	H3	F	A_Mod
PH238W0H3_muscle_3-3-C7-A5	PH238W0H3_muscle_3-3-C7-A5.allc.tsv.gz	MuscleCell	741353	197815	74.2	19497994	672232	276750	67.3	18426334	0.00404445	0.734159	0.00712488	0.029595	PH238	W0	H3	F	A_Mod
PH238W0H3_muscle_3-3-C7-B5	PH238W0H3_muscle_3-3-C7-B5.allc.tsv.gz	MuscleCell	1560495	406305	74.1	41182723	1425906	560966	67.7	39467758	0.00589733	0.744205	0.0115108	0.0589728	PH238	W0	H3	F	A_Mod
PH238W0H3_muscle_3-3-C7-L18	PH238W0H3_muscle_3-3-C7-L18.allc.tsv.gz	MuscleCell	1054732	293536	73	27598845	986971	373634	68.3	27196107	0.00481131	0.711435	0.00686551	0.0421222	PH238	W0	H3	F	A_Mod
PH238W0H3_muscle_3-3-C7-D18	PH238W0H3_muscle_3-3-C7-D18.allc.tsv.gz	MuscleCell	1217808	309603	74.3	32354060	1103893	440328	67.4	30639663	0.00482455	0.72468	0.00837343	0.0474438	PH238	W0	H3	F	A_Mod
PH238W0H3_muscle_3-3-C7-N18	PH238W0H3_muscle_3-3-C7-N18.allc.tsv.gz	MuscleCell	807756	232556	72.4	20915110	733780	317742	65.8	19887783	0.00493518	0.726363	0.00683708	0.032349	PH238	W0	H3	F	A_Mod
PH238W0H3_muscle_3-3-C7-O17	PH238W0H3_muscle_3-3-C7-O17.allc.tsv.gz	MuscleCell	1148179	306566	73.6	30335517	1048816	421825	67.2	29094898	0.0057478	0.726571	0.00781176	0.0437908	PH238	W0	H3	F	A_Mod
PH238W0H3_muscle_3-3-C7-D5	PH238W0H3_muscle_3-3-C7-D5.allc.tsv.gz	MuscleCell	1279223	361913	72.6	33821325	1188739	468391	67.5	33084649	0.00768853	0.744517	0.0127136	0.0487948	PH238	W0	H3	F	A_Mod
PH238W0H3_muscle_3-3-C7-E6	PH238W0H3_muscle_3-3-C7-E6.allc.tsv.gz	MuscleCell	965564	268533	73	25667024	876236	371511	66.3	24322780	0.00534939	0.731539	0.0093022	0.0366017	PH238	W0	H3	F	A_Mod
PH238W0H3_muscle_3-3-C7-F6	PH238W0H3_muscle_3-3-C7-F6.allc.tsv.gz	MuscleCell	979762	268227	73.2	25721061	903551	357487	67.5	24920128	0.00544025	0.745081	0.0112053	0.0375518	PH238	W0	H3	F	A_Mod
PH238W0H3_muscle_3-3-C7-G18	PH238W0H3_muscle_3-3-C7-G18.allc.tsv.gz	MuscleCell	938926	252084	73.4	24955387	870765	331320	68.1	24405982	0.0055382	0.714634	0.00811123	0.0367368	PH238	W0	H3	F	A_Mod
PH238W0H3_muscle_3-3-C7-I17	PH238W0H3_muscle_3-3-C7-I17.allc.tsv.gz	MuscleCell	734683	195912	73.4	19772090	671346	269481	67.1	18877688	0.00582941	0.724268	0.00838708	0.0289591	PH238	W0	H3	F	A_Mod
PH238W0H3_muscle_3-3-C7-D17	PH238W0H3_muscle_3-3-C7-D17.allc.tsv.gz	MuscleCell	939453	272541	72.9	25599248	883080	338611	68.5	25261001	0.00499395	0.774352	0.00682641	0.0376146	PH238	W0	H3	F	A_Mod
PH238W0H3_muscle_3-3-C7-G6	PH238W0H3_muscle_3-3-C7-G6.allc.tsv.gz	MuscleCell	976559	252362	73.8	25947861	893113	349678	67.5	24820635	0.00472856	0.735862	0.00705035	0.0381415	PH238	W0	H3	F	A_Mod
PH238W0H3_muscle_3-3-C7-K6	PH238W0H3_muscle_3-3-C7-K6.allc.tsv.gz	MuscleCell	1020501	284739	72.9	26947327	932215	387009	66.6	25808062	0.00556702	0.741287	0.00947388	0.0389706	PH238	W0	H3	F	A_Mod
PH238W0H3_muscle_3-3-C7-N17	PH238W0H3_muscle_3-3-C7-N17.allc.tsv.gz	MuscleCell	779403	253901	70.2	20779569	718027	325701	64.7	20136635	0.00711051	0.729071	0.0103833	0.030757	PH238	W0	H3	F	A_Mod
PH238W0H3_muscle_3-3-C7-F17	PH238W0H3_muscle_3-3-C7-F17.allc.tsv.gz	MuscleCell	1004357	270902	73.5	26634443	922216	366166	67.4	25666001	0.00788917	0.707779	0.010351	0.0383699	PH238	W0	H3	F	A_Mod
PH238W0H3_muscle_3-3-C7-A17	PH238W0H3_muscle_3-3-C7-A17.allc.tsv.gz	MuscleCell	1416022	333899	75.4	37571368	1302526	465764	69.3	36197819	0.010925	0.783156	0.0248161	0.054682	PH238	W0	H3	F	A_Mod
PH238W0H3_muscle_3-3-C7-G17	PH238W0H3_muscle_3-3-C7-G17.allc.tsv.gz	MuscleCell	903644	232776	74.1	24034282	832438	315338	68.3	23283698	0.00926432	0.719506	0.0128461	0.0359117	PH238	W0	H3	F	A_Mod
PH238W0H3_muscle_3-3-C7-M6	PH238W0H3_muscle_3-3-C7-M6.allc.tsv.gz	MuscleCell	1144240	371135	70.6	30330117	1054865	474811	65.1	29390641	0.00637832	0.722223	0.00895397	0.0443748	PH238	W0	H3	F	A_Mod
PH238W0H3_muscle_3-3-C7-J18	PH238W0H3_muscle_3-3-C7-J18.allc.tsv.gz	MuscleCell	1547772	400580	74.1	40970407	1443572	522610	69.1	40102708	0.00567613	0.747236	0.00987161	0.060122	PH238	W0	H3	F	A_Mod
PH238W0H3_muscle_3-3-C7-F18	PH238W0H3_muscle_3-3-C7-F18.allc.tsv.gz	MuscleCell	1057614	280166	73.6	27986869	982987	367584	68.4	27436108	0.006075	0.75328	0.012038	0.0414373	PH238	W0	H3	F	A_Mod
PH238W0H3_muscle_3-3-C7-L6	PH238W0H3_muscle_3-3-C7-L6.allc.tsv.gz	MuscleCell	1355448	386742	72.4	35943085	1254917	504288	67.1	35080127	0.00531813	0.733139	0.00886397	0.0526922	PH238	W0	H3	F	A_Mod
PH238W0H3_muscle_3-3-C7-H17	PH238W0H3_muscle_3-3-C7-H17.allc.tsv.gz	MuscleCell	1043156	282401	73.1	27796803	967691	371024	67.9	27093395	0.00786908	0.742268	0.0108666	0.0410588	PH238	W0	H3	F	A_Mod
PH238W0H3_muscle_3-3-C7-B6	PH238W0H3_muscle_3-3-C7-B6.allc.tsv.gz	MuscleCell	1560051	414072	73.8	41197571	1433047	560801	67.8	39645057	0.00545364	0.766873	0.0114508	0.0586585	PH238	W0	H3	F	A_Mod
PH238W0H3_muscle_3-3-C7-A6	PH238W0H3_muscle_3-3-C7-A6.allc.tsv.gz	MuscleCell	1589144	424186	73.7	42112848	1467667	564564	68.1	40754500	0.00585488	0.722928	0.00863791	0.0611105	PH238	W0	H3	F	A_Mod
PH238W0H3_muscle_3-3-C7-C17	PH238W0H3_muscle_3-3-C7-C17.allc.tsv.gz	MuscleCell	1360106	366593	73.4	36189605	1267211	476172	68.4	35301856	0.00857257	0.782748	0.0232463	0.0530673	PH238	W0	H3	F	A_Mod
PH238W0H3_muscle_3-3-C7-N6	PH238W0H3_muscle_3-3-C7-N6.allc.tsv.gz	MuscleCell	1241094	329573	73.6	32856549	1137506	450830	67.4	31593571	0.00543667	0.733754	0.00854888	0.048021	PH238	W0	H3	F	A_Mod
PH238W0H3_muscle_3-3-C7-I5	PH238W0H3_muscle_3-3-C7-I5.allc.tsv.gz	MuscleCell	1483461	405399	73.1	39513325	1381292	525789	68.1	38687397	0.00533281	0.722849	0.00772248	0.0575623	PH238	W0	H3	F	A_Mod
PH238W12H3_muscle_2-3-I15-F18	PH238W12H3_muscle_2-3-I15-F18.allc.tsv.gz	MuscleCell	1340429	379202	72.8	35254012	1157998	584725	62.9	32143037	0.00580067	0.711191	0.00781737	0.048461	PH238	W12	H3	F	A_Mod
PH238W12H3_muscle_2-3-I15-K6	PH238W12H3_muscle_2-3-I15-K6.allc.tsv.gz	MuscleCell	958445	292649	71.7	25097879	807723	461941	60.4	22188573	0.00507643	0.723431	0.00757908	0.0331777	PH238	W12	H3	F	A_Mod
PH238W12H3_muscle_2-3-I15-H18	PH238W12H3_muscle_2-3-I15-H18.allc.tsv.gz	MuscleCell	887934	262425	72.2	23343983	746869	420309	60.7	20618558	0.0050738	0.818419	0.00700945	0.0303912	PH238	W12	H3	F	A_Mod
PH238W12H3_muscle_2-3-I15-H6	PH238W12H3_muscle_2-3-I15-H6.allc.tsv.gz	MuscleCell	522696	187576	69.2	13432470	437778	282193	58	11857373	0.00509521	0.733825	0.00753766	0.0169068	PH238	W12	H3	F	A_Mod
PH238W12H3_muscle_2-3-I15-O17	PH238W12H3_muscle_2-3-I15-O17.allc.tsv.gz	MuscleCell	615991	211136	69.9	15929092	519265	319554	58.9	14128440	0.00493972	0.732419	0.00696404	0.0203735	PH238	W12	H3	F	A_Mod
PH238W12H3_muscle_2-3-I15-J5	PH238W12H3_muscle_2-3-I15-J5.allc.tsv.gz	MuscleCell	1267377	321011	74.6	33477748	1065856	546770	62.7	29452403	0.00490112	0.716872	0.00697783	0.0458788	PH238	W12	H3	F	A_Mod
PH238W12H3_muscle_2-3-I15-L18	PH238W12H3_muscle_2-3-I15-L18.allc.tsv.gz	MuscleCell	1057820	327599	71.5	27532327	913824	490012	61.7	25096919	0.00565881	0.756618	0.0101258	0.0367904	PH238	W12	H3	F	A_Mod
PH238W12H3_muscle_2-3-I15-G18	PH238W12H3_muscle_2-3-I15-G18.allc.tsv.gz	MuscleCell	690732	251915	68.9	17786070	576599	378829	57.5	15661835	0.00488949	0.825685	0.0068539	0.0219463	PH238	W12	H3	F	A_Mod
PH238W12H3_muscle_2-3-I15-D17	PH238W12H3_muscle_2-3-I15-D17.allc.tsv.gz	MuscleCell	1380506	396604	72.6	36349352	1200682	599243	63.1	33204902	0.0046919	0.726595	0.00825132	0.0507976	PH238	W12	H3	F	A_Mod
PH238W12H3_muscle_2-3-I15-F5	PH238W12H3_muscle_2-3-I15-F5.allc.tsv.gz	MuscleCell	1103950	312364	73	29135140	936772	499115	61.9	25827959	0.00573525	0.716533	0.00849687	0.0390721	PH238	W12	H3	F	A_Mod
PH238W12H3_muscle_2-3-I15-L17	PH238W12H3_muscle_2-3-I15-L17.allc.tsv.gz	MuscleCell	1034919	291394	73.1	27116207	905003	437516	63.9	24934970	0.00454348	0.736452	0.00732247	0.0385192	PH238	W12	H3	F	A_Mod
PH238W12H3_muscle_2-3-I15-G5	PH238W12H3_muscle_2-3-I15-G5.allc.tsv.gz	MuscleCell	493365	129765	74.4	13085486	420009	211131	63.3	11631363	0.00519113	0.726809	0.00742588	0.0175057	PH238	W12	H3	F	A_Mod
PH238W12H3_muscle_2-3-I15-A17	PH238W12H3_muscle_2-3-I15-A17.allc.tsv.gz	MuscleCell	522155	174405	70.4	13560989	436760	269926	58.9	11883828	0.00524087	0.707125	0.00717267	0.0169086	PH238	W12	H3	F	A_Mod
PH238W12H3_muscle_2-3-I15-B6	PH238W12H3_muscle_2-3-I15-B6.allc.tsv.gz	MuscleCell	939967	280145	72.2	24551636	804418	431857	61.8	22059422	0.00459187	0.716164	0.00661326	0.0324397	PH238	W12	H3	F	A_Mod
PH238W12H3_muscle_2-3-I15-O18	PH238W12H3_muscle_2-3-I15-O18.allc.tsv.gz	MuscleCell	886812	268445	72	23170312	744170	427431	60.4	20369557	0.0056236	0.739248	0.00927639	0.0290696	PH238	W12	H3	F	A_Mod
PH238W12H3_muscle_2-3-I15-P5	PH238W12H3_muscle_2-3-I15-P5.allc.tsv.gz	MuscleCell	986825	302450	71.8	25676826	828579	478752	60.3	22635417	0.00643602	0.79349	0.0190397	0.0334703	PH238	W12	H3	F	A_Mod
PH238W12H3_muscle_2-3-I15-I6	PH238W12H3_muscle_2-3-I15-I6.allc.tsv.gz	MuscleCell	915560	273887	71.9	24182907	785247	420701	61.7	21805132	0.00465391	0.694274	0.00646846	0.0329146	PH238	W12	H3	F	A_Mod
PH238W12H3_muscle_2-3-I15-M17	PH238W12H3_muscle_2-3-I15-M17.allc.tsv.gz	MuscleCell	447777	139066	71.6	11794374	380392	214874	60.8	10469880	0.00500564	0.729499	0.00856581	0.0155469	PH238	W12	H3	F	A_Mod
PH238W12H3_muscle_2-3-I15-K5	PH238W12H3_muscle_2-3-I15-K5.allc.tsv.gz	MuscleCell	1123479	333493	72.2	29578698	962114	514055	61.8	26562742	0.00467874	0.702981	0.00662514	0.0401746	PH238	W12	H3	F	A_Mod
PH238W12H3_muscle_2-3-I15-N18	PH238W12H3_muscle_2-3-I15-N18.allc.tsv.gz	MuscleCell	1325815	369356	73.1	34963637	1149822	567968	63.4	31844663	0.00473562	0.719722	0.00702276	0.0480922	PH238	W12	H3	F	A_Mod
PH238W12H3_muscle_2-3-I15-H17	PH238W12H3_muscle_2-3-I15-H17.allc.tsv.gz	MuscleCell	1364615	373558	73.2	35839008	1184772	577481	63.6	32794738	0.0049933	0.812326	0.00718608	0.0500704	PH238	W12	H3	F	A_Mod
PH238W12H3_muscle_2-3-I15-E18	PH238W12H3_muscle_2-3-I15-E18.allc.tsv.gz	MuscleCell	1053482	346855	70.4	27486819	897350	522199	60	24669769	0.00485799	0.739447	0.00796148	0.0358208	PH238	W12	H3	F	A_Mod
PH238W12H3_muscle_2-3-I15-O5	PH238W12H3_muscle_2-3-I15-O5.allc.tsv.gz	MuscleCell	217538	82985	68.3	5562768	186124	118273	58.4	4993749	0.00521677	0.77349	0.0135222	0.00687339	PH238	W12	H3	F	A_Mod
PH238W12H3_muscle_2-3-I15-G6	PH238W12H3_muscle_2-3-I15-G6.allc.tsv.gz	MuscleCell	1679358	436348	74.1	44368394	1439746	706120	63.5	39871345	0.00498583	0.714427	0.00688385	0.0612533	PH238	W12	H3	F	A_Mod
PH238W12H3_muscle_2-3-I15-D5	PH238W12H3_muscle_2-3-I15-D5.allc.tsv.gz	MuscleCell	938020	315087	70.1	24436320	806148	464159	60.2	22131381	0.00499127	0.721734	0.00678447	0.0321247	PH238	W12	H3	F	A_Mod
PH238W12H3_muscle_2-3-I15-B17	PH238W12H3_muscle_2-3-I15-B17.allc.tsv.gz	MuscleCell	990780	279518	73	26032731	832512	456446	61.4	22932589	0.00615547	0.770018	0.0155702	0.0340413	PH238	W12	H3	F	A_Mod
PH238W12H3_muscle_2-3-I15-H5	PH238W12H3_muscle_2-3-I15-H5.allc.tsv.gz	MuscleCell	1357899	397076	72.3	35641986	1191220	585625	63.4	32984762	0.00569726	0.716972	0.00782645	0.0495406	PH238	W12	H3	F	A_Mod
PH238W12H3_muscle_2-3-I15-M18	PH238W12H3_muscle_2-3-I15-M18.allc.tsv.gz	MuscleCell	1211833	356183	72.2	31731907	1043715	546293	62.1	28832355	0.00534633	0.735639	0.00912039	0.0432118	PH238	W12	H3	F	A_Mod
PH238W12H3_muscle_2-3-I15-C6	PH238W12H3_muscle_2-3-I15-C6.allc.tsv.gz	MuscleCell	653101	223709	69.7	17163273	553565	336132	59.1	15234130	0.00475076	0.721215	0.00680495	0.0220003	PH238	W12	H3	F	A_Mod
PH238W12H3_muscle_2-3-I15-C18	PH238W12H3_muscle_2-3-I15-C18.allc.tsv.gz	MuscleCell	854705	273823	71	22370165	712975	432371	59.3	19557433	0.00563459	0.717404	0.00769469	0.0285012	PH238	W12	H3	F	A_Mod
PH238W12H3_muscle_2-3-I15-P18	PH238W12H3_muscle_2-3-I15-P18.allc.tsv.gz	MuscleCell	643422	202367	71.6	16529904	534009	324249	59.4	14331421	0.00446707	0.761823	0.00928938	0.0211984	PH238	W12	H3	F	A_Mod
PH238W12H3_muscle_2-3-I15-E5	PH238W12H3_muscle_2-3-I15-E5.allc.tsv.gz	MuscleCell	753871	192935	74.6	19919612	637101	323088	63	17532292	0.00524663	0.715138	0.00753088	0.0267671	PH238	W12	H3	F	A_Mod
PH238W12H3_muscle_2-3-I15-P17	PH238W12H3_muscle_2-3-I15-P17.allc.tsv.gz	MuscleCell	1397154	369255	73.8	36849605	1211103	579158	64	33628734	0.00627081	0.738742	0.01134	0.0514331	PH238	W12	H3	F	A_Mod
PH238W12H3_muscle_2-3-I15-I18	PH238W12H3_muscle_2-3-I15-I18.allc.tsv.gz	MuscleCell	1039300	297407	72.7	27407858	888229	467466	62.1	24624336	0.00567645	0.729493	0.00924261	0.0378198	PH238	W12	H3	F	A_Mod
PH238W12H3_muscle_2-3-I15-A5	PH238W12H3_muscle_2-3-I15-A5.allc.tsv.gz	MuscleCell	877578	238390	73.6	22838670	761190	368219	63.9	20771219	0.00505087	0.743497	0.0097646	0.0314525	PH238	W12	H3	F	A_Mod
PH238W12H3_muscle_2-3-I15-B5	PH238W12H3_muscle_2-3-I15-B5.allc.tsv.gz	MuscleCell	928893	240116	74.3	24296199	802613	382332	64.2	22003533	0.00445248	0.723052	0.00681878	0.0353084	PH238	W12	H3	F	A_Mod
PH238W12H3_muscle_2-3-I15-K17	PH238W12H3_muscle_2-3-I15-K17.allc.tsv.gz	MuscleCell	1070002	290172	73.6	28073384	911190	468129	62.7	25072360	0.00629134	0.756909	0.0133454	0.0380862	PH238	W12	H3	F	A_Mod
PH238W12H3_muscle_2-3-I15-E6	PH238W12H3_muscle_2-3-I15-E6.allc.tsv.gz	MuscleCell	1207655	359215	72.2	31835629	1019086	570876	60.9	28086035	0.00591188	0.712335	0.00862086	0.0418394	PH238	W12	H3	F	A_Mod
PH238W12H3_muscle_2-3-I15-J6	PH238W12H3_muscle_2-3-I15-J6.allc.tsv.gz	MuscleCell	937157	292250	71.4	24355077	803230	441730	61.2	21941789	0.00483342	0.729504	0.00745892	0.0328716	PH238	W12	H3	F	A_Mod
PH238W12H3_muscle_2-3-I15-P6	PH238W12H3_muscle_2-3-I15-P6.allc.tsv.gz	MuscleCell	931660	292184	71.6	24378096	791857	448236	60.8	21808609	0.00634831	0.772447	0.0167618	0.0315541	PH238	W12	H3	F	A_Mod
PH238W12H3_muscle_2-3-I15-D6	PH238W12H3_muscle_2-3-I15-D6.allc.tsv.gz	MuscleCell	910940	287318	71.2	23731773	777026	437713	60.7	21311360	0.00455126	0.735664	0.00671963	0.0313145	PH238	W12	H3	F	A_Mod
PH238W12H3_muscle_2-3-I15-M6	PH238W12H3_muscle_2-3-I15-M6.allc.tsv.gz	MuscleCell	700174	208697	72.4	18370552	591650	329465	61.2	16322535	0.00491802	0.809834	0.00664719	0.024079	PH238	W12	H3	F	A_Mod
PH238W12H3_muscle_2-3-I15-G17	PH238W12H3_muscle_2-3-I15-G17.allc.tsv.gz	MuscleCell	791902	279823	69.5	20575094	664278	422294	58.3	18151452	0.00543465	0.758335	0.00813716	0.0260256	PH238	W12	H3	F	A_Mod
PH238W12H3_muscle_2-3-I15-E17	PH238W12H3_muscle_2-3-I15-E17.allc.tsv.gz	MuscleCell	670078	237562	69.4	17257075	569115	350644	58.9	15413429	0.00677213	0.759911	0.0104954	0.0221569	PH238	W12	H3	F	A_Mod
PH238W12H3_muscle_2-3-I15-F6	PH238W12H3_muscle_2-3-I15-F6.allc.tsv.gz	MuscleCell	1097488	324247	72.3	28640280	934870	506508	61.6	25679319	0.00604005	0.786414	0.0161619	0.0384118	PH238	W12	H3	F	A_Mod
PH238W12H3_muscle_2-3-I15-C5	PH238W12H3_muscle_2-3-I15-C5.allc.tsv.gz	MuscleCell	578496	204634	69.5	14935412	484125	309654	58.1	13104062	0.00531158	0.745161	0.00800826	0.0183713	PH238	W12	H3	F	A_Mod
PH238W12H3_muscle_2-3-I15-A6	PH238W12H3_muscle_2-3-I15-A6.allc.tsv.gz	MuscleCell	595870	192491	70.9	15478634	507384	291583	60.3	13843587	0.00479328	0.713742	0.0069049	0.0199165	PH238	W12	H3	F	A_Mod
PH238W12H3_muscle_2-3-I15-M5	PH238W12H3_muscle_2-3-I15-M5.allc.tsv.gz	MuscleCell	388296	109991	73.1	10327607	324633	180785	61.1	8952054	0.00442718	0.722164	0.00628709	0.0133034	PH238	W12	H3	F	A_Mod
PH238W12H3_muscle_2-3-I15-L6	PH238W12H3_muscle_2-3-I15-L6.allc.tsv.gz	MuscleCell	899655	282854	71.3	23662340	781061	416026	61.9	21698497	0.00628404	0.735438	0.00854723	0.032785	PH238	W12	H3	F	A_Mod
PH238W12H3_muscle_2-3-I15-O6	PH238W12H3_muscle_2-3-I15-O6.allc.tsv.gz	MuscleCell	1286278	372170	72.4	34044917	1110898	569557	62.6	30816108	0.00507915	0.731993	0.0069263	0.046898	PH238	W12	H3	F	A_Mod
PH238W12H3_muscle_2-3-I15-A18	PH238W12H3_muscle_2-3-I15-A18.allc.tsv.gz	MuscleCell	440588	123796	72.8	11161729	377323	195258	62.3	10007647	0.0057079	0.768371	0.0153621	0.0171826	PH238	W12	H3	F	A_Mod
PH238W12H3_muscle_2-3-I15-K18	PH238W12H3_muscle_2-3-I15-K18.allc.tsv.gz	MuscleCell	1138237	332904	72.4	29813665	974026	516540	62	26726387	0.00536955	0.726105	0.00775824	0.040083	PH238	W12	H3	F	A_Mod
PH238W12H3_muscle_2-3-I15-F17	PH238W12H3_muscle_2-3-I15-F17.allc.tsv.gz	MuscleCell	379687	136113	69.5	9758099	315154	207646	57.6	8510835	0.00702546	0.721014	0.0100227	0.0121046	PH238	W12	H3	F	A_Mod
PH238W12H3_muscle_2-3-I15-L5	PH238W12H3_muscle_2-3-I15-L5.allc.tsv.gz	MuscleCell	1197529	369917	71.4	31503656	1035542	552524	61.8	28688097	0.00722692	0.725968	0.00973175	0.0435182	PH238	W12	H3	F	A_Mod
PH238W12H3_muscle_2-3-I15-I17	PH238W12H3_muscle_2-3-I15-I17.allc.tsv.gz	MuscleCell	487777	163912	70.3	12744974	403291	258113	58.1	11012551	0.00705514	0.781236	0.0174174	0.0157317	PH238	W12	H3	F	A_Mod
PH238W12H3_muscle_2-3-I15-D18	PH238W12H3_muscle_2-3-I15-D18.allc.tsv.gz	MuscleCell	1230982	296960	75.1	32488075	1052857	496989	64.2	29078259	0.00554802	0.746739	0.0105269	0.0460639	PH238	W12	H3	F	A_Mod
PH238W12H3_muscle_2-3-I15-N17	PH238W12H3_muscle_2-3-I15-N17.allc.tsv.gz	MuscleCell	937045	313061	70.3	24442584	790176	477633	59.2	21672232	0.00510638	0.737393	0.00753967	0.0314005	PH238	W12	H3	F	A_Mod
PH238W12H3_muscle_2-3-I15-N6	PH238W12H3_muscle_2-3-I15-N6.allc.tsv.gz	MuscleCell	1090147	303253	73.1	28519014	928661	484532	62.3	25510222	0.0055658	0.735276	0.00899861	0.0387645	PH238	W12	H3	F	A_Mod
PH238W12H3_muscle_2-3-I15-B18	PH238W12H3_muscle_2-3-I15-B18.allc.tsv.gz	MuscleCell	493279	137836	73.2	12913693	422261	217748	62.6	11574191	0.00478629	0.71816	0.00660562	0.0179711	PH238	W12	H3	F	A_Mod
PH238W12H3_muscle_2-3-I15-I5	PH238W12H3_muscle_2-3-I15-I5.allc.tsv.gz	MuscleCell	964320	294436	71.3	25170340	828127	448887	61.3	22788470	0.00711957	0.716681	0.00948374	0.0341229	PH238	W12	H3	F	A_Mod
PH238W12H3_muscle_2-3-I15-J18	PH238W12H3_muscle_2-3-I15-J18.allc.tsv.gz	MuscleCell	140636	35427	74.9	3620277	119192	59265	63.5	3205761	0.00684873	0.752371	0.00940337	0.00464821	PH238	W12	H3	F	A_Mod
PH238W12H3_muscle_2-3-I15-J17	PH238W12H3_muscle_2-3-I15-J17.allc.tsv.gz	MuscleCell	1026742	306875	72	26934100	878112	474518	61.5	24286379	0.00584712	0.731384	0.00789252	0.0363661	PH238	W12	H3	F	A_Mod
PH238W12H3_muscle_2-3-I15-N5	PH238W12H3_muscle_2-3-I15-N5.allc.tsv.gz	MuscleCell	1009641	310786	71.5	26310087	872742	464749	61.9	23976492	0.00485368	0.728522	0.00685341	0.0359387	PH238	W12	H3	F	A_Mod
PH238W12Pre_muscle_1-2-K9-L16	PH238W12Pre_muscle_1-2-K9-L16.allc.tsv.gz	MuscleCell	1350877	374632	73.2	36192587	1211391	534105	65.6	33810153	0.00622895	0.736738	0.0101499	0.0528624	PH238	W12	Pre	F	A_Mod
PH238W12Pre_muscle_1-2-K9-G4	PH238W12Pre_muscle_1-2-K9-G4.allc.tsv.gz	MuscleCell	1346969	339151	74.5	35780269	1195374	511547	66.1	33178247	0.00506109	0.683078	0.00702257	0.0532494	PH238	W12	Pre	F	A_Mod
PH238W12Pre_muscle_1-2-K9-I16	PH238W12Pre_muscle_1-2-K9-I16.allc.tsv.gz	MuscleCell	1196715	267495	76.2	32056791	1047176	435857	66.7	29176201	0.00499628	0.702349	0.00734115	0.0473087	PH238	W12	Pre	F	A_Mod
PH238W12Pre_muscle_1-2-K9-B3	PH238W12Pre_muscle_1-2-K9-B3.allc.tsv.gz	MuscleCell	1532137	387103	74.4	40582536	1393155	546152	67.7	38907369	0.00507443	0.774622	0.0065386	0.0617413	PH238	W12	Pre	F	A_Mod
PH238W12Pre_muscle_1-2-K9-N3	PH238W12Pre_muscle_1-2-K9-N3.allc.tsv.gz	MuscleCell	1426999	338142	75.4	38043008	1260705	527064	66.6	35103150	0.00587933	0.761311	0.0160536	0.0560312	PH238	W12	Pre	F	A_Mod
PH238W12Pre_muscle_1-2-K9-M4	PH238W12Pre_muscle_1-2-K9-M4.allc.tsv.gz	MuscleCell	1344364	341566	74.3	35679066	1207470	498167	66.7	33535073	0.00433705	0.697689	0.00593539	0.0533655	PH238	W12	Pre	F	A_Mod
PH238W12Pre_muscle_1-2-K9-P3	PH238W12Pre_muscle_1-2-K9-P3.allc.tsv.gz	MuscleCell	1530638	391388	74.2	40658970	1378323	566660	66.8	38391863	0.0048286	0.726732	0.00678876	0.0605528	PH238	W12	Pre	F	A_Mod
PH238W12Pre_muscle_1-2-K9-G3	PH238W12Pre_muscle_1-2-K9-G3.allc.tsv.gz	MuscleCell	1274460	334386	74.1	33790651	1143281	484111	66.5	31775360	0.00517712	0.723072	0.00728649	0.0495434	PH238	W12	Pre	F	A_Mod
PH238W12Pre_muscle_1-2-K9-D4	PH238W12Pre_muscle_1-2-K9-D4.allc.tsv.gz	MuscleCell	1225899	298883	74.9	32531863	1086395	457904	66.3	30157331	0.00521654	0.728983	0.00825096	0.0485515	PH238	W12	Pre	F	A_Mod
PH238W12Pre_muscle_1-2-K9-G16	PH238W12Pre_muscle_1-2-K9-G16.allc.tsv.gz	MuscleCell	1400	63650	2.2	42325	1285	63532	2	40927	0.0190759	0.710018	0.0220044	2.92e-05	PH238	W12	Pre	F	A_Mod
PH238W12Pre_muscle_1-2-K9-B4	PH238W12Pre_muscle_1-2-K9-B4.allc.tsv.gz	MuscleCell	1527631	400024	73.9	40400690	1374906	574627	66.5	38123001	0.00512912	0.719136	0.00734259	0.0595961	PH238	W12	Pre	F	A_Mod
PH238W12Pre_muscle_1-2-K9-D15	PH238W12Pre_muscle_1-2-K9-D15.allc.tsv.gz	MuscleCell	1488215	358056	75	39608789	1335321	532529	67.3	37295768	0.00712702	0.734939	0.0131045	0.0599051	PH238	W12	Pre	F	A_Mod
PH238W12Pre_muscle_1-2-K9-A4	PH238W12Pre_muscle_1-2-K9-A4.allc.tsv.gz	MuscleCell	879191	259131	71.8	23030800	789525	362033	64.5	21723262	0.00475594	0.688832	0.00662513	0.0355013	PH238	W12	Pre	F	A_Mod
PH238W12Pre_muscle_1-2-K9-H3	PH238W12Pre_muscle_1-2-K9-H3.allc.tsv.gz	MuscleCell	1564451	374481	75.2	41642354	1378852	584601	66.3	38418958	0.00458481	0.705548	0.00614934	0.0616486	PH238	W12	Pre	F	A_Mod
PH238W12Pre_muscle_1-2-K9-E16	PH238W12Pre_muscle_1-2-K9-E16.allc.tsv.gz	MuscleCell	1287472	304900	75.4	34232326	1126018	486711	66	31286645	0.00711373	0.753056	0.0148206	0.0495	PH238	W12	Pre	F	A_Mod
PH238W12Pre_muscle_1-2-K9-F15	PH238W12Pre_muscle_1-2-K9-F15.allc.tsv.gz	MuscleCell	1275951	336693	73.8	33758510	1131554	501193	65.4	31378219	0.00586581	0.752649	0.0126774	0.0492095	PH238	W12	Pre	F	A_Mod
PH238W12Pre_muscle_1-2-K9-F3	PH238W12Pre_muscle_1-2-K9-F3.allc.tsv.gz	MuscleCell	1230044	324908	73.8	32576396	1101672	471048	66.1	30663060	0.00464804	0.718027	0.00717902	0.0483931	PH238	W12	Pre	F	A_Mod
PH238W12Pre_muscle_1-2-K9-G15	PH238W12Pre_muscle_1-2-K9-G15.allc.tsv.gz	MuscleCell	1494449	357303	75.2	39860078	1322786	552396	66.6	36781977	0.00534461	0.684047	0.00764378	0.0588752	PH238	W12	Pre	F	A_Mod
PH238W12Pre_muscle_1-2-K9-M3	PH238W12Pre_muscle_1-2-K9-M3.allc.tsv.gz	MuscleCell	1333871	348589	74.1	35268368	1203582	497746	66.8	33452671	0.00470508	0.712714	0.00711915	0.0530201	PH238	W12	Pre	F	A_Mod
PH238W12Pre_muscle_1-2-K9-O3	PH238W12Pre_muscle_1-2-K9-O3.allc.tsv.gz	MuscleCell	1368984	341010	74.6	36615030	1221602	509287	66.6	34092744	0.0045907	0.705756	0.00695944	0.0542882	PH238	W12	Pre	F	A_Mod
PH238W12Pre_muscle_1-2-K9-A3	PH238W12Pre_muscle_1-2-K9-A3.allc.tsv.gz	MuscleCell	1063678	286309	73.5	28308353	947546	418441	65.5	26372926	0.00462376	0.715247	0.00654166	0.0424611	PH238	W12	Pre	F	A_Mod
PH238W12Pre_muscle_1-2-K9-P4	PH238W12Pre_muscle_1-2-K9-P4.allc.tsv.gz	MuscleCell	1585760	451168	72.7	41645492	1445896	612538	66.2	39939371	0.00476344	0.706799	0.00670219	0.0612732	PH238	W12	Pre	F	A_Mod
PH238W12Pre_muscle_1-2-K9-L3	PH238W12Pre_muscle_1-2-K9-L3.allc.tsv.gz	MuscleCell	1185514	322116	73.4	31452390	1077827	445942	66.7	30007311	0.00506514	0.726723	0.00761076	0.0472749	PH238	W12	Pre	F	A_Mod
PH238W12Pre_muscle_1-2-K9-J3	PH238W12Pre_muscle_1-2-K9-J3.allc.tsv.gz	MuscleCell	1505873	387697	74.1	39969782	1353028	563132	66.6	37676281	0.00555135	0.724208	0.00887416	0.0601527	PH238	W12	Pre	F	A_Mod
PH238W12Pre_muscle_1-2-K9-M16	PH238W12Pre_muscle_1-2-K9-M16.allc.tsv.gz	MuscleCell	1345620	339443	74.5	35676934	1195450	509507	66.2	33169934	0.0065482	0.763003	0.0148909	0.0526409	PH238	W12	Pre	F	A_Mod
PH238W12Pre_muscle_1-2-K9-K16	PH238W12Pre_muscle_1-2-K9-K16.allc.tsv.gz	MuscleCell	1336985	673690	62.6	35424280	1205938	824392	56.5	33687807	0.00646517	0.73558	0.0107485	0.0528209	PH238	W12	Pre	F	A_Mod
PH238W12Pre_muscle_1-2-K9-B16	PH238W12Pre_muscle_1-2-K9-B16.allc.tsv.gz	MuscleCell	1318060	325521	74.8	35310800	1171657	491577	66.5	32740582	0.00578134	0.732681	0.00957268	0.0533967	PH238	W12	Pre	F	A_Mod
PH238W12Pre_muscle_1-2-K9-P16	PH238W12Pre_muscle_1-2-K9-P16.allc.tsv.gz	MuscleCell	1639152	404472	74.7	43450630	1467099	600662	66.9	40786118	0.00534707	0.800804	0.00705682	0.0639439	PH238	W12	Pre	F	A_Mod
PH238W12Pre_muscle_1-2-K9-M15	PH238W12Pre_muscle_1-2-K9-M15.allc.tsv.gz	MuscleCell	524424	122113	75.6	13782144	465218	189058	67	12760199	0.00572782	0.738982	0.00936295	0.0220445	PH238	W12	Pre	F	A_Mod
PH238W12Pre_muscle_1-2-K9-I3	PH238W12Pre_muscle_1-2-K9-I3.allc.tsv.gz	MuscleCell	1440132	364247	74.4	38051800	1298089	527336	67.1	36022394	0.00686597	0.702933	0.00924362	0.0571761	PH238	W12	Pre	F	A_Mod
PH238W12Pre_muscle_1-2-K9-C4	PH238W12Pre_muscle_1-2-K9-C4.allc.tsv.gz	MuscleCell	1242436	308535	74.7	33102181	1102903	467129	66.3	30695266	0.00586314	0.711952	0.00864869	0.0489671	PH238	W12	Pre	F	A_Mod
PH238W12Pre_muscle_1-2-K9-K15	PH238W12Pre_muscle_1-2-K9-K15.allc.tsv.gz	MuscleCell	1209054	299465	74.4	32072452	1072247	456027	66	29835749	0.00659423	0.79391	0.00890094	0.0470378	PH238	W12	Pre	F	A_Mod
PH238W12Pre_muscle_1-2-K9-A16	PH238W12Pre_muscle_1-2-K9-A16.allc.tsv.gz	MuscleCell	1392084	322188	75.7	36952302	1233238	501750	67.1	34263286	0.00492014	0.740722	0.00858803	0.0555327	PH238	W12	Pre	F	A_Mod
PH238W12Pre_muscle_1-2-K9-D16	PH238W12Pre_muscle_1-2-K9-D16.allc.tsv.gz	MuscleCell	961987	227537	76	25743584	844822	359550	66.7	23617027	0.00739433	0.764085	0.0183474	0.0384401	PH238	W12	Pre	F	A_Mod
PH238W12Pre_muscle_1-2-K9-E15	PH238W12Pre_muscle_1-2-K9-E15.allc.tsv.gz	MuscleCell	1250918	317297	74.4	33241896	1114039	473322	66.2	31038988	0.00742296	0.756093	0.0162349	0.0497523	PH238	W12	Pre	F	A_Mod
PH238W12Pre_muscle_1-2-K9-K3	PH238W12Pre_muscle_1-2-K9-K3.allc.tsv.gz	MuscleCell	1050153	263840	74.3	28097269	930058	401409	65.8	26013167	0.00462642	0.706459	0.00689323	0.0417757	PH238	W12	Pre	F	A_Mod
PH238W12Pre_muscle_1-2-K9-O15	PH238W12Pre_muscle_1-2-K9-O15.allc.tsv.gz	MuscleCell	1482040	337047	75.9	39466739	1302483	541181	66.7	36190442	0.00762225	0.715488	0.0107807	0.0577512	PH238	W12	Pre	F	A_Mod
PH238W12Pre_muscle_1-2-K9-A15	PH238W12Pre_muscle_1-2-K9-A15.allc.tsv.gz	MuscleCell	955303	249272	73.9	25117982	837509	383136	64.8	22995221	0.00555808	0.717258	0.0076211	0.0377575	PH238	W12	Pre	F	A_Mod
PH238W12Pre_muscle_1-2-K9-H4	PH238W12Pre_muscle_1-2-K9-H4.allc.tsv.gz	MuscleCell	1556660	381610	75	41543257	1381165	580544	66.5	38512699	0.00571319	0.747237	0.0130067	0.062031	PH238	W12	Pre	F	A_Mod
PH238W12Pre_muscle_1-2-K9-E4	PH238W12Pre_muscle_1-2-K9-E4.allc.tsv.gz	MuscleCell	1038378	296165	72.3	27688715	948273	401014	66	26596593	0.00611414	0.716698	0.00859205	0.0418084	PH238	W12	Pre	F	A_Mod
PH238W12Pre_muscle_1-2-K9-J4	PH238W12Pre_muscle_1-2-K9-J4.allc.tsv.gz	MuscleCell	1368030	342559	74.5	36203216	1223664	507439	66.6	33954214	0.00516597	0.722101	0.00733895	0.0541727	PH238	W12	Pre	F	A_Mod
PH238W12Pre_muscle_1-2-K9-E3	PH238W12Pre_muscle_1-2-K9-E3.allc.tsv.gz	MuscleCell	1539915	397065	74	40729842	1395293	563116	67.1	38748768	0.00653881	0.765173	0.0178492	0.0605919	PH238	W12	Pre	F	A_Mod
PH238W12Pre_muscle_1-2-K9-K4	PH238W12Pre_muscle_1-2-K9-K4.allc.tsv.gz	MuscleCell	1272152	345966	73.3	33665031	1133478	504084	65.3	31380673	0.0048843	0.807932	0.00713665	0.0493571	PH238	W12	Pre	F	A_Mod
PH238W12Pre_muscle_1-2-K9-I4	PH238W12Pre_muscle_1-2-K9-I4.allc.tsv.gz	MuscleCell	1420981	380490	73.5	37518932	1280388	541684	66.3	35508903	0.00657952	0.76007	0.016546	0.0558153	PH238	W12	Pre	F	A_Mod
PH238W12Pre_muscle_1-2-K9-F4	PH238W12Pre_muscle_1-2-K9-F4.allc.tsv.gz	MuscleCell	1356530	337983	74.7	36142150	1197077	518757	65.9	33235715	0.00492507	0.717016	0.00760877	0.0529698	PH238	W12	Pre	F	A_Mod
PH238W12Pre_muscle_1-2-K9-J16	PH238W12Pre_muscle_1-2-K9-J16.allc.tsv.gz	MuscleCell	1379560	312953	76	36861463	1208164	506524	66.6	33603067	0.00582932	0.712262	0.00828597	0.0532064	PH238	W12	Pre	F	A_Mod
PH238W12Pre_muscle_1-2-K9-O16	PH238W12Pre_muscle_1-2-K9-O16.allc.tsv.gz	MuscleCell	1404317	345695	74.8	37264196	1238902	533143	66	34337901	0.00605555	0.750974	0.0131866	0.0552139	PH238	W12	Pre	F	A_Mod
PH238W12Pre_muscle_1-2-K9-B15	PH238W12Pre_muscle_1-2-K9-B15.allc.tsv.gz	MuscleCell	1287568	333764	74.1	33924601	1144058	497305	65.9	31543492	0.00871031	0.725997	0.0135674	0.0524711	PH238	W12	Pre	F	A_Mod
PH238W12Pre_muscle_1-2-K9-F16	PH238W12Pre_muscle_1-2-K9-F16.allc.tsv.gz	MuscleCell	1358513	356837	73.8	36012858	1222749	511970	66.4	34067144	0.00586399	0.739051	0.00954883	0.054	PH238	W12	Pre	F	A_Mod
PH238W12Pre_muscle_1-2-K9-O4	PH238W12Pre_muscle_1-2-K9-O4.allc.tsv.gz	MuscleCell	1437647	336600	75.4	38363577	1280954	514741	67.2	35694144	0.0050932	0.741566	0.0117496	0.056951	PH238	W12	Pre	F	A_Mod
PH238W12Pre_muscle_1-2-K9-N4	PH238W12Pre_muscle_1-2-K9-N4.allc.tsv.gz	MuscleCell	1090930	333261	71.1	28924865	987387	452400	64.4	27488796	0.0048257	0.737603	0.0069738	0.0427638	PH238	W12	Pre	F	A_Mod
PH238W12Pre_muscle_1-2-K9-H16	PH238W12Pre_muscle_1-2-K9-H16.allc.tsv.gz	MuscleCell	1242237	306353	74.9	33226962	1097227	471202	66.1	30606567	0.00716703	0.742153	0.0146645	0.0486602	PH238	W12	Pre	F	A_Mod
PH238W12Pre_muscle_1-2-K9-N15	PH238W12Pre_muscle_1-2-K9-N15.allc.tsv.gz	MuscleCell	1286760	317636	74.7	34195631	1137642	487699	66.1	31638600	0.00689184	0.721447	0.00947914	0.0503992	PH238	W12	Pre	F	A_Mod
PH238W12Pre_muscle_1-2-K9-C3	PH238W12Pre_muscle_1-2-K9-C3.allc.tsv.gz	MuscleCell	1219240	338051	73	32408281	1103791	471037	66.1	30734089	0.00507188	0.705942	0.00736226	0.0482404	PH238	W12	Pre	F	A_Mod
PH238W12Pre_muscle_1-2-K9-N16	PH238W12Pre_muscle_1-2-K9-N16.allc.tsv.gz	MuscleCell	1401109	335622	75.1	37099829	1249737	507674	67	34717206	0.00694953	0.785357	0.0195677	0.0548289	PH238	W12	Pre	F	A_Mod
PH238W12Pre_muscle_1-2-K9-I15	PH238W12Pre_muscle_1-2-K9-I15.allc.tsv.gz	MuscleCell	1432439	336904	75.4	38170947	1284267	506537	67.6	35865443	0.00661988	0.733307	0.0103706	0.0571059	PH238	W12	Pre	F	A_Mod
PH238W12Pre_muscle_1-2-K9-J15	PH238W12Pre_muscle_1-2-K9-J15.allc.tsv.gz	MuscleCell	1675900	443560	73.8	44392892	1495012	649995	65.8	41363513	0.00710016	0.714778	0.00991142	0.0650068	PH238	W12	Pre	F	A_Mod
PH238W12Pre_muscle_1-2-K9-C16	PH238W12Pre_muscle_1-2-K9-C16.allc.tsv.gz	MuscleCell	1358849	335689	74.7	36315578	1203884	510759	66.3	33594996	0.0073414	0.71584	0.0105667	0.0541723	PH238	W12	Pre	F	A_Mod
PH238W12Pre_muscle_1-2-K9-L4	PH238W12Pre_muscle_1-2-K9-L4.allc.tsv.gz	MuscleCell	1243402	326311	73.5	32972345	1110501	479174	65.7	30820236	0.00522588	0.715016	0.00814475	0.0489479	PH238	W12	Pre	F	A_Mod
PH238W12Pre_muscle_1-2-K9-D3	PH238W12Pre_muscle_1-2-K9-D3.allc.tsv.gz	MuscleCell	1120456	283468	74.4	29713295	989205	432579	65.7	27489113	0.00490354	0.810966	0.00686877	0.0440063	PH238	W12	Pre	F	A_Mod
PH238W12Pre_muscle_1-2-K9-H15	PH238W12Pre_muscle_1-2-K9-H15.allc.tsv.gz	MuscleCell	1422996	369802	74.1	37686727	1267487	546508	66	35149559	0.00637003	0.723947	0.00873272	0.0551874	PH238	W12	Pre	F	A_Mod
PH238W12Pre_muscle_1-2-K9-L15	PH238W12Pre_muscle_1-2-K9-L15.allc.tsv.gz	MuscleCell	1543772	376894	74.9	40843107	1382401	560250	67.1	38370545	0.00555922	0.715625	0.00792351	0.0612472	PH238	W12	Pre	F	A_Mod
PH238W0H3_muscle_3-2-C7-P16	PH238W0H3_muscle_3-2-C7-P16.allc.tsv.gz	MuscleCell	1671014	458575	73.2	44292907	1531779	619511	67.1	42556458	0.00574826	0.728214	0.0088642	0.0575339	PH238	W0	H3	F	A_Mod
PH238W0H3_muscle_3-2-C7-A3	PH238W0H3_muscle_3-2-C7-A3.allc.tsv.gz	MuscleCell	865792	240531	73.4	23189688	782309	335004	66.3	21845063	0.00475906	0.721264	0.00694492	0.0308638	PH238	W0	H3	F	A_Mod
PH238W0H3_muscle_3-2-C7-O3	PH238W0H3_muscle_3-2-C7-O3.allc.tsv.gz	MuscleCell	1324496	339347	74.3	35477956	1197799	484587	67.2	33363917	0.00615581	0.744087	0.0117735	0.0468271	PH238	W0	H3	F	A_Mod
PH238W0H3_muscle_3-2-C7-D16	PH238W0H3_muscle_3-2-C7-D16.allc.tsv.gz	MuscleCell	1721243	383732	76.7	46206538	1561737	564634	69.6	43697791	0.00679799	0.75333	0.0133335	0.0606257	PH238	W0	H3	F	A_Mod
PH238W0H3_muscle_3-2-C7-K4	PH238W0H3_muscle_3-2-C7-K4.allc.tsv.gz	MuscleCell	1824543	480665	73.9	48192051	1685357	642464	68.3	46676747	0.00535228	0.731295	0.00744723	0.064125	PH238	W0	H3	F	A_Mod
PH238W0H3_muscle_3-2-C7-H4	PH238W0H3_muscle_3-2-C7-H4.allc.tsv.gz	MuscleCell	1463437	357800	75	39192661	1309679	533245	67.1	36524428	0.00526103	0.740612	0.0105993	0.0515156	PH238	W0	H3	F	A_Mod
PH238W0H3_muscle_3-2-C7-I4	PH238W0H3_muscle_3-2-C7-I4.allc.tsv.gz	MuscleCell	850298	235026	73	22633331	781534	314414	67.1	21813601	0.00756159	0.771327	0.0186612	0.0301858	PH238	W0	H3	F	A_Mod
PH238W0H3_muscle_3-2-C7-D3	PH238W0H3_muscle_3-2-C7-D3.allc.tsv.gz	MuscleCell	1121275	316386	73.7	29329783	1022650	428004	67.3	28049961	0.00503296	0.729312	0.00781333	0.0392657	PH238	W0	H3	F	A_Mod
PH238W0H3_muscle_3-2-C7-P3	PH238W0H3_muscle_3-2-C7-P3.allc.tsv.gz	MuscleCell	1590076	451307	72.7	42175484	1445965	617216	66.1	40174004	0.00805445	0.763546	0.0157409	0.0557189	PH238	W0	H3	F	A_Mod
PH238W0H3_muscle_3-2-C7-K16	PH238W0H3_muscle_3-2-C7-K16.allc.tsv.gz	MuscleCell	1484531	598717	66.7	39386295	1389227	711111	62.4	38920056	0.00747883	0.741674	0.0103341	0.0531956	PH238	W0	H3	F	A_Mod
PH238W0H3_muscle_3-2-C7-M15	PH238W0H3_muscle_3-2-C7-M15.allc.tsv.gz	MuscleCell	1160012	261094	76.1	31089922	1050585	386000	68.9	29326874	0.00642543	0.734921	0.0101878	0.0443037	PH238	W0	H3	F	A_Mod
PH238W0H3_muscle_3-2-C7-F4	PH238W0H3_muscle_3-2-C7-F4.allc.tsv.gz	MuscleCell	1171302	291368	74.7	31302703	1051003	428647	67	29250733	0.00613079	0.766821	0.0172388	0.0412285	PH238	W0	H3	F	A_Mod
PH238W0H3_muscle_3-2-C7-I15	PH238W0H3_muscle_3-2-C7-I15.allc.tsv.gz	MuscleCell	1014875	239427	75.3	26993025	933040	334035	69.2	26056580	0.00914116	0.744072	0.014908	0.0364748	PH238	W0	H3	F	A_Mod
PH238W0H3_muscle_3-2-C7-M16	PH238W0H3_muscle_3-2-C7-M16.allc.tsv.gz	MuscleCell	2107112	494606	75.8	55775485	1942228	684175	69.8	53866615	0.0102888	0.711056	0.013421	0.073739	PH238	W0	H3	F	A_Mod
PH238W0H3_muscle_3-2-C7-C15	PH238W0H3_muscle_3-2-C7-C15.allc.tsv.gz	MuscleCell	1892784	453782	75.3	50363787	1748398	620185	69.5	48775757	0.00922914	0.723186	0.0122996	0.0678723	PH238	W0	H3	F	A_Mod
PH238W0H3_muscle_3-2-C7-E3	PH238W0H3_muscle_3-2-C7-E3.allc.tsv.gz	MuscleCell	1144915	331280	72.3	30343522	1045629	445853	66	29030890	0.00619724	0.758589	0.012884	0.039788	PH238	W0	H3	F	A_Mod
PH238W0H3_muscle_3-2-C7-F15	PH238W0H3_muscle_3-2-C7-F15.allc.tsv.gz	MuscleCell	1645752	417801	74.4	43823945	1506944	577788	68.1	42051495	0.00674493	0.715935	0.00955588	0.0586641	PH238	W0	H3	F	A_Mod
PH238W0H3_muscle_3-2-C7-C4	PH238W0H3_muscle_3-2-C7-C4.allc.tsv.gz	MuscleCell	1605418	416387	74.1	42637192	1480603	560656	68.4	41099425	0.00523694	0.708019	0.0073853	0.0563252	PH238	W0	H3	F	A_Mod
PH238W0H3_muscle_3-2-C7-D15	PH238W0H3_muscle_3-2-C7-D15.allc.tsv.gz	MuscleCell	1870903	457364	74.9	49839130	1740681	609579	69.7	48735688	0.00621281	0.703207	0.00848921	0.0674171	PH238	W0	H3	F	A_Mod
PH238W0H3_muscle_3-2-C7-C3	PH238W0H3_muscle_3-2-C7-C3.allc.tsv.gz	MuscleCell	1755280	456213	74	46309611	1636020	594994	69	45269084	0.00476327	0.734319	0.00773214	0.062197	PH238	W0	H3	F	A_Mod
PH238W0H3_muscle_3-2-C7-J15	PH238W0H3_muscle_3-2-C7-J15.allc.tsv.gz	MuscleCell	1751181	570919	70.6	46520860	1617500	727026	65.2	44918680	0.0056709	0.696555	0.00796242	0.062069	PH238	W0	H3	F	A_Mod
PH238W0H3_muscle_3-2-C7-F3	PH238W0H3_muscle_3-2-C7-F3.allc.tsv.gz	MuscleCell	1133174	327188	72.3	30157687	1028002	448909	65.6	28700910	0.00491152	0.724835	0.00687203	0.0396597	PH238	W0	H3	F	A_Mod
PH238W0H3_muscle_3-2-C7-A15	PH238W0H3_muscle_3-2-C7-A15.allc.tsv.gz	MuscleCell	1557829	362050	75.5	41492840	1409958	531497	68.4	39242346	0.00476438	0.715142	0.00838313	0.0560752	PH238	W0	H3	F	A_Mod
PH238W0H3_muscle_3-2-C7-B3	PH238W0H3_muscle_3-2-C7-B3.allc.tsv.gz	MuscleCell	1192853	331944	73	31398684	1108631	430120	67.8	30754529	0.00527738	0.755034	0.00971328	0.042045	PH238	W0	H3	F	A_Mod
PH238W0H3_muscle_3-2-C7-M3	PH238W0H3_muscle_3-2-C7-M3.allc.tsv.gz	MuscleCell	941925	248689	74.1	25035568	858396	343955	67.6	23964231	0.00638699	0.754828	0.0143275	0.0337057	PH238	W0	H3	F	A_Mod
PH238W0H3_muscle_3-2-C7-A4	PH238W0H3_muscle_3-2-C7-A4.allc.tsv.gz	MuscleCell	854794	252535	71.1	22571495	786180	334257	65.4	21811293	0.0050996	0.754954	0.0108632	0.0303512	PH238	W0	H3	F	A_Mod
PH238W0H3_muscle_3-2-C7-P15	PH238W0H3_muscle_3-2-C7-P15.allc.tsv.gz	MuscleCell	1992865	499266	74.6	52862622	1825796	692505	68.3	50677554	0.00757674	0.810251	0.00990431	0.0700049	PH238	W0	H3	F	A_Mod
PH238W0H3_muscle_3-2-C7-G15	PH238W0H3_muscle_3-2-C7-G15.allc.tsv.gz	MuscleCell	1630750	370403	76	43546658	1477344	546532	68.8	41025776	0.00641642	0.702869	0.00894098	0.0574741	PH238	W0	H3	F	A_Mod
PH238W0H3_muscle_3-2-C7-H3	PH238W0H3_muscle_3-2-C7-H3.allc.tsv.gz	MuscleCell	1375511	354754	74.1	36698594	1226013	525880	66.1	34129573	0.00635749	0.728462	0.0106203	0.0482803	PH238	W0	H3	F	A_Mod
PH238W0H3_muscle_3-2-C7-L16	PH238W0H3_muscle_3-2-C7-L16.allc.tsv.gz	MuscleCell	1670641	481044	72.7	44765677	1544041	627648	67.2	43078306	0.00637064	0.728721	0.0104422	0.0593345	PH238	W0	H3	F	A_Mod
PH238W0H3_muscle_3-2-C7-B16	PH238W0H3_muscle_3-2-C7-B16.allc.tsv.gz	MuscleCell	1599515	377031	75.5	42864725	1464718	531854	69.1	40903028	0.00744212	0.751124	0.0164515	0.0573946	PH238	W0	H3	F	A_Mod
PH238W0H3_muscle_3-2-C7-B15	PH238W0H3_muscle_3-2-C7-B15.allc.tsv.gz	MuscleCell	1614600	400543	74.9	43113223	1487835	546847	69	41617294	0.00868191	0.711636	0.0121289	0.0585397	PH238	W0	H3	F	A_Mod
PH238W0H3_muscle_3-2-C7-E15	PH238W0H3_muscle_3-2-C7-E15.allc.tsv.gz	MuscleCell	1838166	465962	74.3	48969771	1683716	644718	68.1	47025543	0.00691652	0.729172	0.0103347	0.0656865	PH238	W0	H3	F	A_Mod
PH238W0H3_muscle_3-2-C7-J3	PH238W0H3_muscle_3-2-C7-J3.allc.tsv.gz	MuscleCell	1547642	414359	73.5	40949483	1419179	563536	67.4	39379224	0.00751787	0.788399	0.0228634	0.0542412	PH238	W0	H3	F	A_Mod
PH238W0H3_muscle_3-2-C7-N15	PH238W0H3_muscle_3-2-C7-N15.allc.tsv.gz	MuscleCell	2105827	498356	75.3	56065094	1921614	710183	68.7	53555844	0.00705705	0.722385	0.0100197	0.0741484	PH238	W0	H3	F	A_Mod
PH238W0H3_muscle_3-2-C7-H16	PH238W0H3_muscle_3-2-C7-H16.allc.tsv.gz	MuscleCell	1588588	343587	76.7	42645157	1429241	525637	69	39940968	0.00649901	0.735936	0.0119433	0.0555083	PH238	W0	H3	F	A_Mod
PH238W0H3_muscle_3-2-C7-L4	PH238W0H3_muscle_3-2-C7-L4.allc.tsv.gz	MuscleCell	1931512	513832	73.7	51181257	1771694	697614	67.7	49070816	0.0047759	0.715069	0.00780377	0.0677292	PH238	W0	H3	F	A_Mod
PH238W0H3_muscle_3-2-C7-J4	PH238W0H3_muscle_3-2-C7-J4.allc.tsv.gz	MuscleCell	1544510	405505	73.9	40884579	1413962	557229	67.6	39157847	0.00496576	0.720034	0.00781978	0.0545081	PH238	W0	H3	F	A_Mod
PH238W0H3_muscle_3-2-C7-I16	PH238W0H3_muscle_3-2-C7-I16.allc.tsv.gz	MuscleCell	1172649	284064	75.2	31403731	1060376	412074	68	29535932	0.00537279	0.705441	0.00744967	0.0417237	PH238	W0	H3	F	A_Mod
PH238W0H3_muscle_3-2-C7-D4	PH238W0H3_muscle_3-2-C7-D4.allc.tsv.gz	MuscleCell	1664966	430435	74.2	43944488	1524297	592746	67.9	42113683	0.00516231	0.731449	0.00743859	0.0578184	PH238	W0	H3	F	A_Mod
PH238W0H3_muscle_3-2-C7-N3	PH238W0H3_muscle_3-2-C7-N3.allc.tsv.gz	MuscleCell	1250256	329363	73.9	33529947	1115721	482990	65.9	31158653	0.00597303	0.721918	0.00972906	0.0439362	PH238	W0	H3	F	A_Mod
PH238W0H3_muscle_3-2-C7-O15	PH238W0H3_muscle_3-2-C7-O15.allc.tsv.gz	MuscleCell	1835782	427156	75.6	48898289	1655755	633162	68.2	46025494	0.00822246	0.743559	0.010713	0.0646653	PH238	W0	H3	F	A_Mod
PH238W0H3_muscle_3-2-C7-M4	PH238W0H3_muscle_3-2-C7-M4.allc.tsv.gz	MuscleCell	885545	251707	72.6	23664114	805177	344657	66	22464625	0.00473699	0.709201	0.00698882	0.0323408	PH238	W0	H3	F	A_Mod
PH238W0H3_muscle_3-2-C7-B4	PH238W0H3_muscle_3-2-C7-B4.allc.tsv.gz	MuscleCell	1295901	354165	73.4	34185205	1175149	492216	66.6	32462513	0.00828805	0.714046	0.0113181	0.0447621	PH238	W0	H3	F	A_Mod
PH238W0H3_muscle_3-2-C7-A16	PH238W0H3_muscle_3-2-C7-A16.allc.tsv.gz	MuscleCell	837345	200902	75.3	22273566	736265	315116	66.2	20306000	0.00392275	0.73071	0.00573445	0.0306413	PH238	W0	H3	F	A_Mod
PH238W0H3_muscle_3-2-C7-F16	PH238W0H3_muscle_3-2-C7-F16.allc.tsv.gz	MuscleCell	1486561	395566	74.3	39416324	1384142	513357	69.2	38614321	0.00843181	0.74376	0.0134456	0.0530191	PH238	W0	H3	F	A_Mod
PH238W0H3_muscle_3-2-C7-L15	PH238W0H3_muscle_3-2-C7-L15.allc.tsv.gz	MuscleCell	1734642	415218	75.2	46123644	1602227	568791	69.5	44682967	0.00723215	0.719746	0.00961725	0.0623609	PH238	W0	H3	F	A_Mod
PH238W0H3_muscle_3-2-C7-K3	PH238W0H3_muscle_3-2-C7-K3.allc.tsv.gz	MuscleCell	1213850	329376	72.8	32336927	1110117	450831	66.6	30934343	0.00593122	0.742102	0.0113143	0.0427225	PH238	W0	H3	F	A_Mod
PH238W0H3_muscle_3-2-C7-I3	PH238W0H3_muscle_3-2-C7-I3.allc.tsv.gz	MuscleCell	984266	258020	74.2	26013545	898611	356550	67.8	24877087	0.00605707	0.730688	0.00974748	0.0354781	PH238	W0	H3	F	A_Mod
PH238W0H3_muscle_3-2-C7-G4	PH238W0H3_muscle_3-2-C7-G4.allc.tsv.gz	MuscleCell	1046841	292378	73	28074210	939212	414971	65.5	26319711	0.00544664	0.741791	0.00942135	0.0365154	PH238	W0	H3	F	A_Mod
PH238W0H3_muscle_3-2-C7-E4	PH238W0H3_muscle_3-2-C7-E4.allc.tsv.gz	MuscleCell	1060555	314609	71.9	28166915	972137	417129	65.9	27071609	0.00612399	0.722912	0.00990228	0.0378968	PH238	W0	H3	F	A_Mod
PH238W0H3_muscle_3-2-C7-H15	PH238W0H3_muscle_3-2-C7-H15.allc.tsv.gz	MuscleCell	1636160	438572	73.7	43215765	1507736	586613	67.9	41777113	0.00548328	0.710639	0.00728792	0.057317	PH238	W0	H3	F	A_Mod
PH238W0H3_muscle_3-2-C7-N4	PH238W0H3_muscle_3-2-C7-N4.allc.tsv.gz	MuscleCell	1284627	354917	73.1	34025360	1174676	482021	66.9	32604366	0.00465225	0.716718	0.00671839	0.0453711	PH238	W0	H3	F	A_Mod
PH238W0H3_muscle_3-2-C7-O4	PH238W0H3_muscle_3-2-C7-O4.allc.tsv.gz	MuscleCell	1044680	276171	73.8	27923448	944566	390651	66.8	26334384	0.00565179	0.743499	0.0124377	0.0370914	PH238	W0	H3	F	A_Mod
PH238W0H3_muscle_3-2-C7-L3	PH238W0H3_muscle_3-2-C7-L3.allc.tsv.gz	MuscleCell	1988687	544834	73.4	52751909	1867078	686741	68.9	52007929	0.00602149	0.729819	0.00962084	0.0710165	PH238	W0	H3	F	A_Mod
PH238W0H3_muscle_3-2-C7-O16	PH238W0H3_muscle_3-2-C7-O16.allc.tsv.gz	MuscleCell	1748066	417771	75.2	46545068	1591808	597831	68.5	44275470	0.00717278	0.726058	0.0102335	0.0617552	PH238	W0	H3	F	A_Mod
PH238W0H3_muscle_3-2-C7-N16	PH238W0H3_muscle_3-2-C7-N16.allc.tsv.gz	MuscleCell	1133401	335775	72.4	29736448	1029604	453782	65.7	28305728	0.00646465	0.711939	0.00903284	0.0416803	PH238	W0	H3	F	A_Mod
PH238W0H3_muscle_3-2-C7-C16	PH238W0H3_muscle_3-2-C7-C16.allc.tsv.gz	MuscleCell	1682729	395722	75.6	44821885	1541291	559119	69.2	42869601	0.00537128	0.735582	0.0096658	0.0603568	PH238	W0	H3	F	A_Mod
PH238W0H3_muscle_3-2-C7-K15	PH238W0H3_muscle_3-2-C7-K15.allc.tsv.gz	MuscleCell	750980	221209	72.4	19723940	689953	291599	66.5	19003680	0.0102308	0.719338	0.0140395	0.0266778	PH238	W0	H3	F	A_Mod
PH238W0H3_muscle_3-2-C7-E16	PH238W0H3_muscle_3-2-C7-E16.allc.tsv.gz	MuscleCell	1876300	441735	75.5	49853131	1698645	644532	68.4	47194327	0.00769564	0.782166	0.0191507	0.0650891	PH238	W0	H3	F	A_Mod
PH238W0H3_muscle_3-2-C7-G16	PH238W0H3_muscle_3-2-C7-G16.allc.tsv.gz	MuscleCell	1808570	477366	73.8	47851380	1678439	629168	68.5	46615939	0.0071491	0.804006	0.00928401	0.0634203	PH238	W0	H3	F	A_Mod
PH238W0H3_muscle_3-2-C7-G3	PH238W0H3_muscle_3-2-C7-G3.allc.tsv.gz	MuscleCell	1267230	340577	73.4	33775280	1150786	475612	66.6	32077621	0.0050647	0.73944	0.0115743	0.0451397	PH238	W0	H3	F	A_Mod
PH238W0H3_muscle_3-2-C7-P4	PH238W0H3_muscle_3-2-C7-P4.allc.tsv.gz	MuscleCell	1644628	490453	71.9	43519577	1516216	639649	66.3	42153898	0.00495341	0.749955	0.0102659	0.0580504	PH238	W0	H3	F	A_Mod
PH238W12H3_muscle_2-1-I15-O1	PH238W12H3_muscle_2-1-I15-O1.allc.tsv.gz	MuscleCell	698111	213373	71.9	18154227	590190	334020	60.8	16084070	0.00622056	0.799213	0.0196666	0.0233432	PH238	W12	H3	F	A_Mod
PH238W12H3_muscle_2-1-I15-C2	PH238W12H3_muscle_2-1-I15-C2.allc.tsv.gz	MuscleCell	794546	230233	72.5	20943009	677535	360750	61.8	18653891	0.00615989	0.726375	0.00874388	0.0275979	PH238	W12	H3	F	A_Mod
PH238W12H3_muscle_2-1-I15-G1	PH238W12H3_muscle_2-1-I15-G1.allc.tsv.gz	MuscleCell	1301087	511758	67.6	34050342	1111865	723838	57.7	30486760	0.00625564	0.740394	0.00885484	0.0450951	PH238	W12	H3	F	A_Mod
PH238W12H3_muscle_2-1-I15-D13	PH238W12H3_muscle_2-1-I15-D13.allc.tsv.gz	MuscleCell	1546012	411911	73.9	41014961	1351822	630520	64.6	37820314	0.00555894	0.714354	0.00792199	0.0582982	PH238	W12	H3	F	A_Mod
PH238W12H3_muscle_2-1-I15-I14	PH238W12H3_muscle_2-1-I15-I14.allc.tsv.gz	MuscleCell	1081572	325097	71.9	28277325	937503	487119	62.3	25885077	0.00512532	0.725929	0.00762822	0.0387592	PH238	W12	H3	F	A_Mod
PH238W12H3_muscle_2-1-I15-P14	PH238W12H3_muscle_2-1-I15-P14.allc.tsv.gz	MuscleCell	1025142	293325	72.8	27004443	871016	465469	61.9	24043782	0.0042809	0.736729	0.00627441	0.0364344	PH238	W12	H3	F	A_Mod
PH238W12H3_muscle_2-1-I15-P13	PH238W12H3_muscle_2-1-I15-P13.allc.tsv.gz	MuscleCell	1047763	312716	72	27495013	906250	471456	62.2	25014133	0.00610587	0.821364	0.0081225	0.0373532	PH238	W12	H3	F	A_Mod
PH238W12H3_muscle_2-1-I15-L1	PH238W12H3_muscle_2-1-I15-L1.allc.tsv.gz	MuscleCell	1150849	341231	72.3	30154633	1002487	507467	63	27622076	0.00528779	0.7211	0.0073819	0.041593	PH238	W12	H3	F	A_Mod
PH238W12H3_muscle_2-1-I15-A13	PH238W12H3_muscle_2-1-I15-A13.allc.tsv.gz	MuscleCell	722590	221000	71.8	18939208	610103	347007	60.6	16742756	0.00571013	0.730425	0.00788626	0.0247834	PH238	W12	H3	F	A_Mod
PH238W12H3_muscle_2-1-I15-J1	PH238W12H3_muscle_2-1-I15-J1.allc.tsv.gz	MuscleCell	1280119	358724	73.2	33660683	1093579	568050	62.5	30116358	0.00624752	0.733834	0.00884559	0.0460977	PH238	W12	H3	F	A_Mod
PH238W12H3_muscle_2-1-I15-C14	PH238W12H3_muscle_2-1-I15-C14.allc.tsv.gz	MuscleCell	1085902	357433	70.5	28544610	918658	545393	59.6	25339183	0.00455582	0.721029	0.00662068	0.0373778	PH238	W12	H3	F	A_Mod
PH238W12H3_muscle_2-1-I15-P2	PH238W12H3_muscle_2-1-I15-P2.allc.tsv.gz	MuscleCell	838285	249963	72.3	21875121	720834	381127	62.1	19690449	0.00496064	0.732013	0.00742268	0.0291626	PH238	W12	H3	F	A_Mod
PH238W12H3_muscle_2-1-I15-H13	PH238W12H3_muscle_2-1-I15-H13.allc.tsv.gz	MuscleCell	1326403	406847	71.7	34614709	1151081	603863	62.2	31629841	0.00799222	0.749601	0.0126101	0.047125	PH238	W12	H3	F	A_Mod
PH238W12H3_muscle_2-1-I15-O13	PH238W12H3_muscle_2-1-I15-O13.allc.tsv.gz	MuscleCell	237077	100446	66.3	6030909	197224	144444	55.2	5277368	0.00555116	0.727997	0.00750864	0.0071608	PH238	W12	H3	F	A_Mod
PH238W12H3_muscle_2-1-I15-L14	PH238W12H3_muscle_2-1-I15-L14.allc.tsv.gz	MuscleCell	1100335	245778	76.4	29173415	921828	445379	64	25442486	0.00581722	0.768506	0.0153228	0.0385652	PH238	W12	H3	F	A_Mod
PH238W12H3_muscle_2-1-I15-I13	PH238W12H3_muscle_2-1-I15-I13.allc.tsv.gz	MuscleCell	1050452	267028	74.5	27916548	891226	445609	63.2	24721612	0.0150081	0.717864	0.020495	0.0386925	PH238	W12	H3	F	A_Mod
PH238W12H3_muscle_2-1-I15-N2	PH238W12H3_muscle_2-1-I15-N2.allc.tsv.gz	MuscleCell	809176	235683	72.5	21060831	709207	348204	63.5	19476267	0.00469253	0.719539	0.00667556	0.0294264	PH238	W12	H3	F	A_Mod
PH238W12H3_muscle_2-1-I15-C13	PH238W12H3_muscle_2-1-I15-C13.allc.tsv.gz	MuscleCell	1253344	350227	73.1	33116782	1069760	556472	62.4	29575687	0.00687831	0.806401	0.00918312	0.0451058	PH238	W12	H3	F	A_Mod
PH238W12H3_muscle_2-1-I15-O14	PH238W12H3_muscle_2-1-I15-O14.allc.tsv.gz	MuscleCell	1308369	348466	74.3	34470118	1146465	529268	65.1	31848011	0.00607875	0.722772	0.00859256	0.0489437	PH238	W12	H3	F	A_Mod
PH238W12H3_muscle_2-1-I15-B14	PH238W12H3_muscle_2-1-I15-B14.allc.tsv.gz	MuscleCell	501680	193979	67.7	13104274	419953	286167	56.6	11531209	0.00476122	0.747882	0.00831525	0.016272	PH238	W12	H3	F	A_Mod
PH238W12H3_muscle_2-1-I15-C1	PH238W12H3_muscle_2-1-I15-C1.allc.tsv.gz	MuscleCell	674541	194728	72.8	17724152	572739	308143	61.8	15706148	0.00536186	0.779007	0.0164332	0.0231616	PH238	W12	H3	F	A_Mod
PH238W12H3_muscle_2-1-I15-J14	PH238W12H3_muscle_2-1-I15-J14.allc.tsv.gz	MuscleCell	336160	114811	70.3	8642868	285273	171501	59.6	7700206	0.00805098	0.786647	0.0185789	0.0112823	PH238	W12	H3	F	A_Mod
PH238W12H3_muscle_2-1-I15-A2	PH238W12H3_muscle_2-1-I15-A2.allc.tsv.gz	MuscleCell	493017	168851	70	12917496	420460	249673	59.7	11533135	0.00515694	0.734592	0.00763002	0.0164757	PH238	W12	H3	F	A_Mod
PH238W12H3_muscle_2-1-I15-D2	PH238W12H3_muscle_2-1-I15-D2.allc.tsv.gz	MuscleCell	971175	274047	73.1	25564666	839666	420903	63.2	23101947	0.00496453	0.728294	0.00744951	0.034893	PH238	W12	H3	F	A_Mod
PH238W12H3_muscle_2-1-I15-E1	PH238W12H3_muscle_2-1-I15-E1.allc.tsv.gz	MuscleCell	512665	169154	70.7	13448322	431440	259508	59.5	11828175	0.00555678	0.712102	0.00736065	0.0161994	PH238	W12	H3	F	A_Mod
PH238W12H3_muscle_2-1-I15-H2	PH238W12H3_muscle_2-1-I15-H2.allc.tsv.gz	MuscleCell	1326060	430938	70.8	34881201	1147829	631141	61.2	31698881	0.00486909	0.725898	0.00694614	0.0478096	PH238	W12	H3	F	A_Mod
PH238W12H3_muscle_2-1-I15-H14	PH238W12H3_muscle_2-1-I15-H14.allc.tsv.gz	MuscleCell	1025493	290005	73.1	26987459	855735	479702	61	23522085	0.00550416	0.742772	0.00886047	0.0340409	PH238	W12	H3	F	A_Mod
PH238W12H3_muscle_2-1-I15-D1	PH238W12H3_muscle_2-1-I15-D1.allc.tsv.gz	MuscleCell	944523	343877	69	24493608	803755	501346	58.7	21910834	0.00504489	0.711518	0.007006	0.031875	PH238	W12	H3	F	A_Mod
PH238W12H3_muscle_2-1-I15-J2	PH238W12H3_muscle_2-1-I15-J2.allc.tsv.gz	MuscleCell	407861	124057	71.8	10535108	355675	182803	62.6	9651469	0.00610181	0.735803	0.00819	0.014569	PH238	W12	H3	F	A_Mod
PH238W12H3_muscle_2-1-I15-E2	PH238W12H3_muscle_2-1-I15-E2.allc.tsv.gz	MuscleCell	1240830	368514	72.2	32491127	1075513	554022	62.6	29660009	0.00585315	0.725521	0.0084582	0.0442148	PH238	W12	H3	F	A_Mod
PH238W12H3_muscle_2-1-I15-G14	PH238W12H3_muscle_2-1-I15-G14.allc.tsv.gz	MuscleCell	1016100	278690	73.4	26765091	862913	449956	62.4	23765020	0.00768622	0.771657	0.0154926	0.0354852	PH238	W12	H3	F	A_Mod
PH238W12H3_muscle_2-1-I15-H1	PH238W12H3_muscle_2-1-I15-H1.allc.tsv.gz	MuscleCell	1119316	366235	70.6	29386223	942586	564466	59.5	25944660	0.00446862	0.735251	0.00699893	0.0390816	PH238	W12	H3	F	A_Mod
PH238W12H3_muscle_2-1-I15-A14	PH238W12H3_muscle_2-1-I15-A14.allc.tsv.gz	MuscleCell	916179	297613	70.8	23960384	772874	458070	59.7	21217943	0.0159918	0.737521	0.021769	0.031149	PH238	W12	H3	F	A_Mod
PH238W12H3_muscle_2-1-I15-O2	PH238W12H3_muscle_2-1-I15-O2.allc.tsv.gz	MuscleCell	535118	204561	68.1	13777546	448276	301242	57	12147671	0.00639983	0.744602	0.00913807	0.0166715	PH238	W12	H3	F	A_Mod
PH238W12H3_muscle_2-1-I15-B1	PH238W12H3_muscle_2-1-I15-B1.allc.tsv.gz	MuscleCell	878383	257290	72.5	22946745	762433	387683	62.9	20935901	0.00448594	0.704377	0.00605897	0.031319	PH238	W12	H3	F	A_Mod
PH238W12H3_muscle_2-1-I15-A1	PH238W12H3_muscle_2-1-I15-A1.allc.tsv.gz	MuscleCell	497200	128168	74.4	12942252	433361	200320	64.8	11772142	0.00368462	0.717424	0.00565961	0.0189271	PH238	W12	H3	F	A_Mod
PH238W12H3_muscle_2-1-I15-M1	PH238W12H3_muscle_2-1-I15-M1.allc.tsv.gz	MuscleCell	254160	87584	69.9	6503975	217159	129145	59.7	5830394	0.00682821	0.796187	0.0184064	0.00813009	PH238	W12	H3	F	A_Mod
PH238W12H3_muscle_2-1-I15-N1	PH238W12H3_muscle_2-1-I15-N1.allc.tsv.gz	MuscleCell	1007540	309204	71.7	26274231	857888	476210	61	23510144	0.00499449	0.708579	0.00677116	0.0347227	PH238	W12	H3	F	A_Mod
PH238W12H3_muscle_2-1-I15-E14	PH238W12H3_muscle_2-1-I15-E14.allc.tsv.gz	MuscleCell	1391991	393131	72.9	36801062	1209993	598846	63.4	33541971	0.00510171	0.735113	0.00722935	0.051237	PH238	W12	H3	F	A_Mod
PH238W12H3_muscle_2-1-I15-F2	PH238W12H3_muscle_2-1-I15-F2.allc.tsv.gz	MuscleCell	1099868	344167	71.4	28927461	930316	533995	60.4	25521448	0.00609194	0.789322	0.0187588	0.0389326	PH238	W12	H3	F	A_Mod
PH238W12H3_muscle_2-1-I15-F13	PH238W12H3_muscle_2-1-I15-F13.allc.tsv.gz	MuscleCell	409496	121311	72.1	10371856	353710	184271	62.2	9412416	0.00806665	0.757476	0.0140682	0.0160349	PH238	W12	H3	F	A_Mod
PH238W12H3_muscle_2-1-I15-K2	PH238W12H3_muscle_2-1-I15-K2.allc.tsv.gz	MuscleCell	1344755	378623	72.8	35461053	1175834	569686	63.7	32766853	0.00468159	0.736237	0.00635418	0.0502974	PH238	W12	H3	F	A_Mod
PH238W12H3_muscle_2-1-I15-N13	PH238W12H3_muscle_2-1-I15-N13.allc.tsv.gz	MuscleCell	182833	57680	71.4	4673739	158969	84448	62.1	4267211	0.00807471	0.775324	0.0166638	0.00617773	PH238	W12	H3	F	A_Mod
PH238W12H3_muscle_2-1-I15-M14	PH238W12H3_muscle_2-1-I15-M14.allc.tsv.gz	MuscleCell	1473842	387999	74	38999874	1266750	620445	63.6	35196792	0.006195	0.703741	0.00863464	0.0546783	PH238	W12	H3	F	A_Mod
PH238W12H3_muscle_2-1-I15-K14	PH238W12H3_muscle_2-1-I15-K14.allc.tsv.gz	MuscleCell	836599	259007	71.4	22149817	724306	385058	61.8	20228445	0.00570636	0.716814	0.00771288	0.0312963	PH238	W12	H3	F	A_Mod
PH238W12H3_muscle_2-1-I15-L13	PH238W12H3_muscle_2-1-I15-L13.allc.tsv.gz	MuscleCell	1295292	376714	72.3	33992613	1126176	567873	62.8	31253030	0.00790565	0.716074	0.0107673	0.0476645	PH238	W12	H3	F	A_Mod
PH238W12H3_muscle_2-1-I15-E13	PH238W12H3_muscle_2-1-I15-E13.allc.tsv.gz	MuscleCell	562274	183298	70.7	14687257	475691	279988	59.8	13039480	0.00600684	0.735677	0.0104572	0.0189292	PH238	W12	H3	F	A_Mod
PH238W12H3_muscle_2-1-I15-I2	PH238W12H3_muscle_2-1-I15-I2.allc.tsv.gz	MuscleCell	1214914	346146	72.6	31932186	1062308	518952	63.5	29368522	0.00579564	0.716527	0.00814513	0.0454491	PH238	W12	H3	F	A_Mod
PH238W12H3_muscle_2-1-I15-P1	PH238W12H3_muscle_2-1-I15-P1.allc.tsv.gz	MuscleCell	1174540	337241	72.8	30805496	1009679	522314	62.5	27784799	0.0120087	0.738109	0.0159875	0.0420197	PH238	W12	H3	F	A_Mod
PH238W12H3_muscle_2-1-I15-G2	PH238W12H3_muscle_2-1-I15-G2.allc.tsv.gz	MuscleCell	796139	228490	72.7	21000773	674995	364054	61.6	18664191	0.00489301	0.719086	0.00725671	0.0285019	PH238	W12	H3	F	A_Mod
PH238W12H3_muscle_2-1-I15-N14	PH238W12H3_muscle_2-1-I15-N14.allc.tsv.gz	MuscleCell	1930903	515048	73.6	50992588	1698421	778530	64.8	47366466	0.00693685	0.697207	0.009001	0.0725155	PH238	W12	H3	F	A_Mod
PH238W12H3_muscle_2-1-I15-B13	PH238W12H3_muscle_2-1-I15-B13.allc.tsv.gz	MuscleCell	1113398	340943	71.4	29184759	973124	500046	62.4	26907267	0.00472368	0.725915	0.00707847	0.0408905	PH238	W12	H3	F	A_Mod
PH238W12H3_muscle_2-1-I15-L2	PH238W12H3_muscle_2-1-I15-L2.allc.tsv.gz	MuscleCell	759204	224617	72.3	20084589	648211	348932	61.7	17885308	0.0043317	0.698951	0.0063666	0.0271787	PH238	W12	H3	F	A_Mod
PH238W12H3_muscle_2-1-I15-M2	PH238W12H3_muscle_2-1-I15-M2.allc.tsv.gz	MuscleCell	1230323	357757	72.5	32397874	1090891	514761	64.3	30163127	0.00471643	0.714314	0.00654628	0.0457058	PH238	W12	H3	F	A_Mod
PH238W12H3_muscle_2-1-I15-J13	PH238W12H3_muscle_2-1-I15-J13.allc.tsv.gz	MuscleCell	1066302	326558	71.6	28314604	930755	479649	62.5	25925789	0.00521219	0.756735	0.0127089	0.0392519	PH238	W12	H3	F	A_Mod
PH238W12H3_muscle_2-1-I15-M13	PH238W12H3_muscle_2-1-I15-M13.allc.tsv.gz	MuscleCell	218517	79219	69.1	5612407	184522	117046	58.3	4984809	0.0104464	0.808298	0.0239967	0.00699036	PH238	W12	H3	F	A_Mod
PH238W12H3_muscle_2-1-I15-G13	PH238W12H3_muscle_2-1-I15-G13.allc.tsv.gz	MuscleCell	781758	211977	73.5	20696884	675705	331725	63.5	18712213	0.00626239	0.721078	0.00908438	0.0292004	PH238	W12	H3	F	A_Mod
PH238W12H3_muscle_2-1-I15-K1	PH238W12H3_muscle_2-1-I15-K1.allc.tsv.gz	MuscleCell	365040	151106	66.7	9297522	306644	216330	56	8222780	0.00653815	0.777531	0.0126186	0.0113505	PH238	W12	H3	F	A_Mod
PH238W12H3_muscle_2-1-I15-F14	PH238W12H3_muscle_2-1-I15-F14.allc.tsv.gz	MuscleCell	1495574	403900	73.6	39697787	1269313	657905	62.5	35193244	0.00711278	0.710689	0.00934324	0.0536751	PH238	W12	H3	F	A_Mod
PH238W12H3_muscle_2-1-I15-I1	PH238W12H3_muscle_2-1-I15-I1.allc.tsv.gz	MuscleCell	831903	235342	73	21736506	713522	368066	62.6	19511780	0.00631845	0.76651	0.0141124	0.0298534	PH238	W12	H3	F	A_Mod
PH238W12H3_muscle_2-1-I15-F1	PH238W12H3_muscle_2-1-I15-F1.allc.tsv.gz	MuscleCell	1045519	474434	64.9	27504123	891277	646440	55.3	24532131	0.00455537	0.730864	0.00659355	0.0374008	PH238	W12	H3	F	A_Mod
PH238W12H3_muscle_2-1-I15-K13	PH238W12H3_muscle_2-1-I15-K13.allc.tsv.gz	MuscleCell	491109	162171	70.6	12725466	410338	252308	59	11132540	0.00601565	0.730293	0.00887439	0.0160011	PH238	W12	H3	F	A_Mod
PH238W12H3_muscle_2-1-I15-D14	PH238W12H3_muscle_2-1-I15-D14.allc.tsv.gz	MuscleCell	1229937	378554	71.5	32356629	1050473	580082	61.1	29033655	0.00678751	0.706028	0.00895641	0.0427702	PH238	W12	H3	F	A_Mod
PH238W12Pre_muscle_1-4-K9-N19	PH238W12Pre_muscle_1-4-K9-N19.allc.tsv.gz	MuscleCell	1018330	255229	74.5	26891587	918495	369567	67.2	25507405	0.00712378	0.806492	0.0223667	0.044591	PH238	W12	Pre	F	A_Mod
PH238W12Pre_muscle_1-4-K9-D20	PH238W12Pre_muscle_1-4-K9-D20.allc.tsv.gz	MuscleCell	881706	206636	75.5	23588600	782746	318966	67.1	21859873	0.0072456	0.771262	0.0187383	0.0394226	PH238	W12	Pre	F	A_Mod
PH238W12Pre_muscle_1-4-K9-F7	PH238W12Pre_muscle_1-4-K9-F7.allc.tsv.gz	MuscleCell	925818	242044	74	24632401	824062	357338	65.9	22910336	0.00540735	0.709396	0.0076093	0.0403893	PH238	W12	Pre	F	A_Mod
PH238W12Pre_muscle_1-4-K9-P19	PH238W12Pre_muscle_1-4-K9-P19.allc.tsv.gz	MuscleCell	979160	260659	73.6	25823417	884223	369743	66.5	24558473	0.00708431	0.738578	0.0102541	0.042659	PH238	W12	Pre	F	A_Mod
PH238W12Pre_muscle_1-4-K9-J8	PH238W12Pre_muscle_1-4-K9-J8.allc.tsv.gz	MuscleCell	793806	197524	74.5	21015604	707664	295982	66.4	19648361	0.00697845	0.772853	0.0196072	0.034621	PH238	W12	Pre	F	A_Mod
PH238W12Pre_muscle_1-4-K9-E8	PH238W12Pre_muscle_1-4-K9-E8.allc.tsv.gz	MuscleCell	939664	239683	74.2	24820404	846980	345811	66.9	23588136	0.00507666	0.707453	0.00684189	0.0415211	PH238	W12	Pre	F	A_Mod
PH238W12Pre_muscle_1-4-K9-O20	PH238W12Pre_muscle_1-4-K9-O20.allc.tsv.gz	MuscleCell	677079	164289	75.4	18056089	598062	252740	66.6	16642828	0.00523478	0.740134	0.010469	0.0298518	PH238	W12	Pre	F	A_Mod
PH238W12Pre_muscle_1-4-K9-F19	PH238W12Pre_muscle_1-4-K9-F19.allc.tsv.gz	MuscleCell	978748	251806	74.1	25927117	872792	373056	66.1	24199370	0.00756192	0.717392	0.0101149	0.0426434	PH238	W12	Pre	F	A_Mod
PH238W12Pre_muscle_1-4-K9-J20	PH238W12Pre_muscle_1-4-K9-J20.allc.tsv.gz	MuscleCell	814106	217671	73.5	21485247	734092	309407	66.3	20434952	0.00564395	0.752721	0.0119541	0.035955	PH238	W12	Pre	F	A_Mod
PH238W12Pre_muscle_1-4-K9-K7	PH238W12Pre_muscle_1-4-K9-K7.allc.tsv.gz	MuscleCell	652497	179285	73	17310933	593247	247549	66.4	16527695	0.00513081	0.748103	0.00933073	0.0290607	PH238	W12	Pre	F	A_Mod
PH238W12Pre_muscle_1-4-K9-H19	PH238W12Pre_muscle_1-4-K9-H19.allc.tsv.gz	MuscleCell	977180	244634	74.6	25906326	880430	355009	67.2	24547930	0.00564885	0.716333	0.00847493	0.043579	PH238	W12	Pre	F	A_Mod
PH238W12Pre_muscle_1-4-K9-B19	PH238W12Pre_muscle_1-4-K9-B19.allc.tsv.gz	MuscleCell	744244	186926	74.4	19855622	660421	281812	66.1	18467089	0.00580998	0.704556	0.00826857	0.0335233	PH238	W12	Pre	F	A_Mod
PH238W12Pre_muscle_1-4-K9-C8	PH238W12Pre_muscle_1-4-K9-C8.allc.tsv.gz	MuscleCell	798064	210555	73.9	21240330	716540	303551	66.3	19927894	0.00549321	0.706395	0.00809241	0.0352531	PH238	W12	Pre	F	A_Mod
PH238W12Pre_muscle_1-4-K9-L20	PH238W12Pre_muscle_1-4-K9-L20.allc.tsv.gz	MuscleCell	955332	244828	74.2	25351925	857237	356824	66.6	23864276	0.00520778	0.720513	0.00776957	0.0422341	PH238	W12	Pre	F	A_Mod
PH238W12Pre_muscle_1-4-K9-O19	PH238W12Pre_muscle_1-4-K9-O19.allc.tsv.gz	MuscleCell	961690	237427	74.8	25506944	855329	358227	66.5	23793740	0.00547416	0.707929	0.00749185	0.0425904	PH238	W12	Pre	F	A_Mod
PH238W12Pre_muscle_1-4-K9-A20	PH238W12Pre_muscle_1-4-K9-A20.allc.tsv.gz	MuscleCell	660660	294139	65.1	17304924	586097	379295	57.7	16056678	0.0068726	0.717026	0.009086	0.0299014	PH238	W12	Pre	F	A_Mod
PH238W12Pre_muscle_1-4-K9-L7	PH238W12Pre_muscle_1-4-K9-L7.allc.tsv.gz	MuscleCell	787898	204105	74	20942468	705176	298711	66.3	19694656	0.00516266	0.745038	0.0103689	0.0352509	PH238	W12	Pre	F	A_Mod
PH238W12Pre_muscle_1-4-K9-E19	PH238W12Pre_muscle_1-4-K9-E19.allc.tsv.gz	MuscleCell	965036	254686	73.9	25474866	855622	379248	65.5	23667599	0.0072543	0.787179	0.0180799	0.0408425	PH238	W12	Pre	F	A_Mod
PH238W12Pre_muscle_1-4-K9-O7	PH238W12Pre_muscle_1-4-K9-O7.allc.tsv.gz	MuscleCell	682890	193861	72.3	17992876	610424	277314	64.7	16844557	0.00544596	0.738717	0.01002	0.0290667	PH238	W12	Pre	F	A_Mod
PH238W12Pre_muscle_1-4-K9-A7	PH238W12Pre_muscle_1-4-K9-A7.allc.tsv.gz	MuscleCell	993412	240286	75	26466127	889885	358075	67.2	24769543	0.0052416	0.71872	0.00783362	0.0442765	PH238	W12	Pre	F	A_Mod
PH238W12Pre_muscle_1-4-K9-A19	PH238W12Pre_muscle_1-4-K9-A19.allc.tsv.gz	MuscleCell	845911	221216	73.9	22496282	757133	322741	66.1	21052515	0.00581627	0.718124	0.0090584	0.0371946	PH238	W12	Pre	F	A_Mod
PH238W12Pre_muscle_1-4-K9-C19	PH238W12Pre_muscle_1-4-K9-C19.allc.tsv.gz	MuscleCell	886045	220912	74.5	23559144	788279	331842	66.3	22006221	0.00571926	0.724069	0.00856449	0.0399406	PH238	W12	Pre	F	A_Mod
PH238W12Pre_muscle_1-4-K9-E7	PH238W12Pre_muscle_1-4-K9-E7.allc.tsv.gz	MuscleCell	926247	242049	73.9	24575601	837810	343395	66.8	23325352	0.00613204	0.720588	0.00834882	0.0417067	PH238	W12	Pre	F	A_Mod
PH238W12Pre_muscle_1-4-K9-M19	PH238W12Pre_muscle_1-4-K9-M19.allc.tsv.gz	MuscleCell	726814	177417	75	19220737	648445	266341	66.9	17886628	0.00493328	0.713327	0.00711735	0.0332597	PH238	W12	Pre	F	A_Mod
PH238W12Pre_muscle_1-4-K9-H20	PH238W12Pre_muscle_1-4-K9-H20.allc.tsv.gz	MuscleCell	659372	174355	73.9	17576510	588825	254642	66	16419951	0.00577998	0.727514	0.00936436	0.0290552	PH238	W12	Pre	F	A_Mod
PH238W12Pre_muscle_1-4-K9-G20	PH238W12Pre_muscle_1-4-K9-G20.allc.tsv.gz	MuscleCell	885301	208488	75.4	23576593	797055	309546	67.9	22219780	0.00530651	0.716433	0.0081296	0.0399739	PH238	W12	Pre	F	A_Mod
PH238W12Pre_muscle_1-4-K9-G8	PH238W12Pre_muscle_1-4-K9-G8.allc.tsv.gz	MuscleCell	900166	228947	74.3	23867353	809352	332799	66.8	22501717	0.00502406	0.731834	0.00841245	0.0399946	PH238	W12	Pre	F	A_Mod
PH238W12Pre_muscle_1-4-K9-M7	PH238W12Pre_muscle_1-4-K9-M7.allc.tsv.gz	MuscleCell	582645	138539	75.4	15815229	503817	227323	65.2	14148218	0.00472944	0.680237	0.00684812	0.0257024	PH238	W12	Pre	F	A_Mod
PH238W12Pre_muscle_1-4-K9-C7	PH238W12Pre_muscle_1-4-K9-C7.allc.tsv.gz	MuscleCell	834533	219697	73.9	22192107	742663	323514	65.8	20639376	0.00509142	0.72993	0.00932214	0.0361468	PH238	W12	Pre	F	A_Mod
PH238W12Pre_muscle_1-4-K9-D7	PH238W12Pre_muscle_1-4-K9-D7.allc.tsv.gz	MuscleCell	778455	209973	73.5	20635327	705656	292695	66.6	19664070	0.00565807	0.697029	0.00738411	0.0344946	PH238	W12	Pre	F	A_Mod
PH238W12Pre_muscle_1-4-K9-P7	PH238W12Pre_muscle_1-4-K9-P7.allc.tsv.gz	MuscleCell	880485	234667	73.7	23483276	785617	343217	65.8	21893405	0.00499191	0.74542	0.00986057	0.0388577	PH238	W12	Pre	F	A_Mod
PH238W12Pre_muscle_1-4-K9-L8	PH238W12Pre_muscle_1-4-K9-L8.allc.tsv.gz	MuscleCell	888942	233767	73.7	23528412	799346	336720	66.3	22245629	0.00456343	0.70157	0.0065338	0.0391367	PH238	W12	Pre	F	A_Mod
PH238W12Pre_muscle_1-4-K9-M8	PH238W12Pre_muscle_1-4-K9-M8.allc.tsv.gz	MuscleCell	995357	254852	74.2	26266312	890247	374834	66.4	24655502	0.00655616	0.780985	0.0188518	0.0431115	PH238	W12	Pre	F	A_Mod
PH238W12Pre_muscle_1-4-K9-B8	PH238W12Pre_muscle_1-4-K9-B8.allc.tsv.gz	MuscleCell	875009	214281	74.9	23301126	777471	324903	66.5	21635891	0.00461252	0.700461	0.0066223	0.0396026	PH238	W12	Pre	F	A_Mod
PH238W12Pre_muscle_1-4-K9-F20	PH238W12Pre_muscle_1-4-K9-F20.allc.tsv.gz	MuscleCell	894238	217080	75	23731932	798030	326988	66.9	22106259	0.00596932	0.764355	0.0149044	0.0393821	PH238	W12	Pre	F	A_Mod
PH238W12Pre_muscle_1-4-K9-I19	PH238W12Pre_muscle_1-4-K9-I19.allc.tsv.gz	MuscleCell	772055	202089	73.8	20510972	691885	293785	66.2	19294623	0.00654757	0.724739	0.00950891	0.03455	PH238	W12	Pre	F	A_Mod
PH238W12Pre_muscle_1-4-K9-K19	PH238W12Pre_muscle_1-4-K9-K19.allc.tsv.gz	MuscleCell	831199	211480	74.3	22081492	744114	310818	66.5	20713361	0.00580216	0.716704	0.00778759	0.0366389	PH238	W12	Pre	F	A_Mod
PH238W12Pre_muscle_1-4-K9-H8	PH238W12Pre_muscle_1-4-K9-H8.allc.tsv.gz	MuscleCell	973786	273012	72.9	25722576	891451	367915	66.7	24796515	0.00606634	0.739343	0.0109809	0.0430494	PH238	W12	Pre	F	A_Mod
PH238W12Pre_muscle_1-4-K9-P8	PH238W12Pre_muscle_1-4-K9-P8.allc.tsv.gz	MuscleCell	835779	209533	74.5	22069052	754584	302617	67.3	20889490	0.0042971	0.713322	0.00658981	0.0375038	PH238	W12	Pre	F	A_Mod
PH238W12Pre_muscle_1-4-K9-A8	PH238W12Pre_muscle_1-4-K9-A8.allc.tsv.gz	MuscleCell	1102956	259399	75.4	29328322	976584	402916	66.8	27107877	0.00656992	0.702713	0.00918685	0.0486295	PH238	W12	Pre	F	A_Mod
PH238W12Pre_muscle_1-4-K9-K8	PH238W12Pre_muscle_1-4-K9-K8.allc.tsv.gz	MuscleCell	635440	185014	72.3	16305038	570105	259838	64.8	15411429	0.00505026	0.699008	0.00705252	0.028588	PH238	W12	Pre	F	A_Mod
PH238W12Pre_muscle_1-4-K9-N7	PH238W12Pre_muscle_1-4-K9-N7.allc.tsv.gz	MuscleCell	1010885	251931	74.6	26812074	907350	370120	67	25271125	0.00545342	0.747818	0.00998409	0.0447927	PH238	W12	Pre	F	A_Mod
PH238W12Pre_muscle_1-4-K9-F8	PH238W12Pre_muscle_1-4-K9-F8.allc.tsv.gz	MuscleCell	959146	240169	74.5	25420153	849160	364780	66	23527541	0.0048641	0.728502	0.00833496	0.0416365	PH238	W12	Pre	F	A_Mod
PH238W12Pre_muscle_1-4-K9-K20	PH238W12Pre_muscle_1-4-K9-K20.allc.tsv.gz	MuscleCell	873904	227403	74.1	23173989	782342	331698	66.3	21768199	0.00572917	0.70404	0.00801705	0.0384834	PH238	W12	Pre	F	A_Mod
PH238W12Pre_muscle_1-4-K9-I7	PH238W12Pre_muscle_1-4-K9-I7.allc.tsv.gz	MuscleCell	763715	201475	73.7	20166920	684440	291791	66.1	18964845	0.00711057	0.770232	0.0186856	0.0331	PH238	W12	Pre	F	A_Mod
PH238W12Pre_muscle_1-4-K9-P20	PH238W12Pre_muscle_1-4-K9-P20.allc.tsv.gz	MuscleCell	680524	191437	72.6	18072289	607839	275151	64.8	16914802	0.00491599	0.706696	0.00690791	0.0296083	PH238	W12	Pre	F	A_Mod
PH238W12Pre_muscle_1-4-K9-I8	PH238W12Pre_muscle_1-4-K9-I8.allc.tsv.gz	MuscleCell	750281	202717	73.4	19999438	673981	290153	66	18917576	0.00624664	0.758264	0.0145478	0.0332875	PH238	W12	Pre	F	A_Mod
PH238W12Pre_muscle_1-4-K9-B7	PH238W12Pre_muscle_1-4-K9-B7.allc.tsv.gz	MuscleCell	882063	208052	75.5	23614444	790236	312700	67.6	22074407	0.00646913	0.758354	0.0157349	0.0398	PH238	W12	Pre	F	A_Mod
PH238W12Pre_muscle_1-4-K9-H7	PH238W12Pre_muscle_1-4-K9-H7.allc.tsv.gz	MuscleCell	977675	266204	73.4	25997037	871465	387038	65.5	24210937	0.00574107	0.721551	0.00815605	0.0421595	PH238	W12	Pre	F	A_Mod
PH238W12Pre_muscle_1-4-K9-J7	PH238W12Pre_muscle_1-4-K9-J7.allc.tsv.gz	MuscleCell	953003	249839	73.8	25285694	859800	356786	66.6	23920171	0.00497988	0.691907	0.0068509	0.0421375	PH238	W12	Pre	F	A_Mod
PH238W12Pre_muscle_1-4-K9-B20	PH238W12Pre_muscle_1-4-K9-B20.allc.tsv.gz	MuscleCell	400836	114922	72.1	10618517	364714	156950	65.6	10186410	0.00494091	0.719812	0.00733948	0.0176616	PH238	W12	Pre	F	A_Mod
PH238W12Pre_muscle_1-4-K9-D8	PH238W12Pre_muscle_1-4-K9-D8.allc.tsv.gz	MuscleCell	672275	189484	73.1	17880001	598753	272171	65.1	16649808	0.00495694	0.717259	0.00709821	0.0301302	PH238	W12	Pre	F	A_Mod
PH238W12Pre_muscle_1-4-K9-G19	PH238W12Pre_muscle_1-4-K9-G19.allc.tsv.gz	MuscleCell	882237	218654	74.6	23327213	790729	323526	66.9	21992456	0.00585376	0.726999	0.00907165	0.0388731	PH238	W12	Pre	F	A_Mod
PH238W12Pre_muscle_1-4-K9-C20	PH238W12Pre_muscle_1-4-K9-C20.allc.tsv.gz	MuscleCell	874889	218858	74.5	23153802	790771	315167	67.3	22017406	0.005737	0.722595	0.00900607	0.0387423	PH238	W12	Pre	F	A_Mod
PH238W12Pre_muscle_1-4-K9-N20	PH238W12Pre_muscle_1-4-K9-N20.allc.tsv.gz	MuscleCell	1051597	274390	73.9	27760988	948661	392433	66.6	26274424	0.00577044	0.711467	0.00795635	0.0458853	PH238	W12	Pre	F	A_Mod
PH238W12Pre_muscle_1-4-K9-D19	PH238W12Pre_muscle_1-4-K9-D19.allc.tsv.gz	MuscleCell	498517	152248	71.2	13335691	452339	206241	64.6	12796076	0.00607511	0.736881	0.00871487	0.0227085	PH238	W12	Pre	F	A_Mod
PH238W12Pre_muscle_1-4-K9-E20	PH238W12Pre_muscle_1-4-K9-E20.allc.tsv.gz	MuscleCell	532999	144510	73.3	13896762	480747	204866	66.2	13192158	0.0067354	0.735054	0.00938218	0.0237279	PH238	W12	Pre	F	A_Mod
PH238W12Pre_muscle_1-4-K9-G7	PH238W12Pre_muscle_1-4-K9-G7.allc.tsv.gz	MuscleCell	895536	225238	74.4	23786990	813955	319551	67.6	22646205	0.00594707	0.755982	0.0143453	0.0399239	PH238	W12	Pre	F	A_Mod
PH238W12Pre_muscle_1-4-K9-O8	PH238W12Pre_muscle_1-4-K9-O8.allc.tsv.gz	MuscleCell	1016213	262581	74.1	26952199	904215	390269	66	25099507	0.00510996	0.716561	0.0078522	0.043567	PH238	W12	Pre	F	A_Mod
PH238W12Pre_muscle_1-4-K9-I20	PH238W12Pre_muscle_1-4-K9-I20.allc.tsv.gz	MuscleCell	668334	183029	72.7	17756988	606533	255120	66	16983110	0.00523581	0.720836	0.00763496	0.0296155	PH238	W12	Pre	F	A_Mod
PH238W12Pre_muscle_1-4-K9-L19	PH238W12Pre_muscle_1-4-K9-L19.allc.tsv.gz	MuscleCell	904791	239160	73.9	24205603	817314	339258	66.8	22837376	0.00666267	0.718992	0.00974029	0.0402769	PH238	W12	Pre	F	A_Mod
PH238W12Pre_muscle_1-4-K9-J19	PH238W12Pre_muscle_1-4-K9-J19.allc.tsv.gz	MuscleCell	808643	209516	73.9	21353471	725708	304584	66.4	20180142	0.00638802	0.702164	0.00865046	0.0360578	PH238	W12	Pre	F	A_Mod
PH238W12Pre_muscle_1-4-K9-M20	PH238W12Pre_muscle_1-4-K9-M20.allc.tsv.gz	MuscleCell	984077	239485	75	26219295	870692	368361	66.4	24234161	0.00597404	0.736145	0.011302	0.0434519	PH238	W12	Pre	F	A_Mod
PH198W16Rst_muscle_1-6-M14-N24	PH198W16rst_muscle_1-6-M14-N24.allc.tsv.gz	MuscleCell	873263	226022	74.3	22992293	791088	320192	67.3	21741998	0.0046214	0.738722	0.00848616	0.0318098	PH198	W16	Rst	F	B_High
PH198W16Rst_muscle_1-6-M14-G23	PH198W16rst_muscle_1-6-M14-G23.allc.tsv.gz	MuscleCell	1021950	243461	75.5	27298714	909396	371543	67.2	25223688	0.00470201	0.726955	0.00789942	0.0379296	PH198	W16	Rst	F	B_High
PH198W16Rst_muscle_1-6-M14-D11	PH198W16rst_muscle_1-6-M14-D11.allc.tsv.gz	MuscleCell	1227871	318056	74.4	32651435	1121299	440834	68	31184414	0.00590916	0.718496	0.00851155	0.0467703	PH198	W16	Rst	F	B_High
PH198W16Rst_muscle_1-6-M14-L11	PH198W16rst_muscle_1-6-M14-L11.allc.tsv.gz	MuscleCell	1162438	316136	73.3	30831224	1063090	431396	67	29618220	0.00520566	0.708293	0.0074312	0.0442824	PH198	W16	Rst	F	B_High
PH198W16Rst_muscle_1-6-M14-P12	PH198W16rst_muscle_1-6-M14-P12.allc.tsv.gz	MuscleCell	905837	248118	73.6	23937438	840634	323364	68.3	23398186	0.00505925	0.766033	0.013885	0.0345887	PH198	W16	Rst	F	B_High
PH198W16Rst_muscle_1-6-M14-H11	PH198W16rst_muscle_1-6-M14-H11.allc.tsv.gz	MuscleCell	1114654	265583	75.4	29927880	999462	397529	67.6	27885931	0.00557647	0.706002	0.00801449	0.0427743	PH198	W16	Rst	F	B_High
PH198W16Rst_muscle_1-6-M14-C12	PH198W16rst_muscle_1-6-M14-C12.allc.tsv.gz	MuscleCell	866113	216255	75.3	23066984	790163	302328	68.7	22018771	0.00643966	0.797222	0.00807637	0.0334146	PH198	W16	Rst	F	B_High
PH198W16Rst_muscle_1-6-M14-A23	PH198W16rst_muscle_1-6-M14-A23.allc.tsv.gz	MuscleCell	901140	243947	73.7	24081994	823437	333480	67.3	22914988	0.00417598	0.749777	0.00610097	0.0340061	PH198	W16	Rst	F	B_High
PH198W16Rst_muscle_1-6-M14-E12	PH198W16rst_muscle_1-6-M14-E12.allc.tsv.gz	MuscleCell	1104091	295078	73.6	29263952	1011240	402771	67.4	28048883	0.00540967	0.703021	0.00816308	0.0428878	PH198	W16	Rst	F	B_High
PH198W16Rst_muscle_1-6-M14-K24	PH198W16rst_muscle_1-6-M14-K24.allc.tsv.gz	MuscleCell	1119583	304492	73.5	29616209	1012061	427939	66.5	27889065	0.00481726	0.762042	0.0119186	0.0413312	PH198	W16	Rst	F	B_High
PH198W16Rst_muscle_1-6-M14-E11	PH198W16rst_muscle_1-6-M14-E11.allc.tsv.gz	MuscleCell	1233502	334668	73.4	32697611	1134468	450009	67.5	31597409	0.00540739	0.694221	0.00699809	0.0468895	PH198	W16	Rst	F	B_High
PH198W16Rst_muscle_1-6-M14-P11	PH198W16rst_muscle_1-6-M14-P11.allc.tsv.gz	MuscleCell	1025993	273179	73.7	27261095	917365	397213	65.9	25413163	0.00458207	0.742413	0.00961656	0.037854	PH198	W16	Rst	F	B_High
PH198W16Rst_muscle_1-6-M14-G24	PH198W16rst_muscle_1-6-M14-G24.allc.tsv.gz	MuscleCell	1334373	345130	74.1	35412574	1204640	494967	66.9	33297947	0.00423607	0.721787	0.00628586	0.0499811	PH198	W16	Rst	F	B_High
PH198W16Rst_muscle_1-6-M14-O11	PH198W16rst_muscle_1-6-M14-O11.allc.tsv.gz	MuscleCell	888651	253811	72.2	23649487	818398	336753	66.5	22887899	0.00447226	0.710483	0.0069961	0.0339518	PH198	W16	Rst	F	B_High
PH198W16Rst_muscle_1-6-M14-D24	PH198W16rst_muscle_1-6-M14-D24.allc.tsv.gz	MuscleCell	1008976	257054	74.6	26887120	906321	373708	67	25080711	0.00496085	0.749072	0.0105515	0.037059	PH198	W16	Rst	F	B_High
PH198W16Rst_muscle_1-6-M14-P23	PH198W16rst_muscle_1-6-M14-P23.allc.tsv.gz	MuscleCell	949765	246954	74.2	25127689	871640	337367	68.1	24043008	0.00368581	0.722366	0.00607405	0.0366383	PH198	W16	Rst	F	B_High
PH198W16Rst_muscle_1-6-M14-A11	PH198W16rst_muscle_1-6-M14-A11.allc.tsv.gz	MuscleCell	1329695	340852	74.3	35164603	1225096	461813	68.5	33936669	0.00588195	0.756336	0.0136556	0.0507574	PH198	W16	Rst	F	B_High
PH198W16Rst_muscle_1-6-M14-J12	PH198W16rst_muscle_1-6-M14-J12.allc.tsv.gz	MuscleCell	894027	242495	73.4	23770405	816904	331835	67.1	22675175	0.0047485	0.711408	0.00729148	0.0337934	PH198	W16	Rst	F	B_High
PH198W16Rst_muscle_1-6-M14-G11	PH198W16rst_muscle_1-6-M14-G11.allc.tsv.gz	MuscleCell	817550	242429	72.1	22066549	751656	319052	66.3	21359445	0.00530785	0.705749	0.00814109	0.0311958	PH198	W16	Rst	F	B_High
PH198W16Rst_muscle_1-6-M14-J11	PH198W16rst_muscle_1-6-M14-J11.allc.tsv.gz	MuscleCell	1139502	309669	73.5	30304800	1031293	434044	66.5	28631757	0.0050907	0.74043	0.00956701	0.0429088	PH198	W16	Rst	F	B_High
PH198W16Rst_muscle_1-6-M14-K23	PH198W16rst_muscle_1-6-M14-K23.allc.tsv.gz	MuscleCell	1093662	250901	76.1	29184819	981469	378837	68.2	27171789	0.00402616	0.814536	0.00637818	0.040867	PH198	W16	Rst	F	B_High
PH198W16Rst_muscle_1-6-M14-D12	PH198W16rst_muscle_1-6-M14-D12.allc.tsv.gz	MuscleCell	1187908	316667	73.7	31766848	1089330	431258	67.6	30409725	0.00707458	0.705881	0.00923168	0.04538	PH198	W16	Rst	F	B_High
PH198W16Rst_muscle_1-6-M14-C24	PH198W16rst_muscle_1-6-M14-C24.allc.tsv.gz	MuscleCell	1123958	309277	73.4	29799420	1024231	423370	66.9	28282469	0.00549161	0.772619	0.0167192	0.0419314	PH198	W16	Rst	F	B_High
PH198W16Rst_muscle_1-6-M14-O23	PH198W16rst_muscle_1-6-M14-O23.allc.tsv.gz	MuscleCell	1052613	265823	74.9	27663406	964305	367033	68.6	26521592	0.00423548	0.725067	0.00664411	0.0400951	PH198	W16	Rst	F	B_High
PH198W16Rst_muscle_1-6-M14-K12	PH198W16rst_muscle_1-6-M14-K12.allc.tsv.gz	MuscleCell	134241	64450	63.8	3396759	117903	83117	56	3139363	0.00621755	0.724809	0.00900522	0.00393487	PH198	W16	Rst	F	B_High
PH198W16Rst_muscle_1-6-M14-N12	PH198W16rst_muscle_1-6-M14-N12.allc.tsv.gz	MuscleCell	1081474	304917	72.9	28625086	986257	415424	66.4	27346421	0.00487383	0.706452	0.00732829	0.0406132	PH198	W16	Rst	F	B_High
PH198W16Rst_muscle_1-6-M14-K11	PH198W16rst_muscle_1-6-M14-K11.allc.tsv.gz	MuscleCell	1010673	270723	73.4	26719792	945880	347949	68.7	26394842	0.00504784	0.744879	0.00706468	0.0390763	PH198	W16	Rst	F	B_High
PH198W16Rst_muscle_1-6-M14-G12	PH198W16rst_muscle_1-6-M14-G12.allc.tsv.gz	MuscleCell	1245800	321632	74.2	33120875	1142669	439890	68	31863852	0.00686454	0.772827	0.0208684	0.0475207	PH198	W16	Rst	F	B_High
PH198W16Rst_muscle_1-6-M14-O12	PH198W16rst_muscle_1-6-M14-O12.allc.tsv.gz	MuscleCell	1148730	288118	74.6	30672548	1023322	431400	66.5	28422170	0.00498626	0.718469	0.00842412	0.0428868	PH198	W16	Rst	F	B_High
PH198W16Rst_muscle_1-6-M14-I12	PH198W16rst_muscle_1-6-M14-I12.allc.tsv.gz	MuscleCell	1095912	283760	74.4	29569437	997826	396217	67.7	28005949	0.00425506	0.714007	0.00725229	0.0420475	PH198	W16	Rst	F	B_High
PH198W16Rst_muscle_1-6-M14-M12	PH198W16rst_muscle_1-6-M14-M12.allc.tsv.gz	MuscleCell	792524	197325	74.9	21331415	709537	291769	67	19810985	0.00458163	0.698862	0.00674697	0.0307585	PH198	W16	Rst	F	B_High
PH198W16Rst_muscle_1-6-M14-P24	PH198W16rst_muscle_1-6-M14-P24.allc.tsv.gz	MuscleCell	767667	200334	74.5	20360485	702018	275435	68.2	19391538	0.00415162	0.70772	0.00584372	0.0291517	PH198	W16	Rst	F	B_High
PH198W16Rst_muscle_1-6-M14-F23	PH198W16rst_muscle_1-6-M14-F23.allc.tsv.gz	MuscleCell	1303019	357031	73.3	34714654	1191733	485634	67	33200357	0.0057832	0.751605	0.0128144	0.048743	PH198	W16	Rst	F	B_High
PH198W16Rst_muscle_1-6-M14-N11	PH198W16rst_muscle_1-6-M14-N11.allc.tsv.gz	MuscleCell	1116250	316353	72.9	29795926	1022613	424140	66.8	28517159	0.00482548	0.734987	0.00899908	0.0426671	PH198	W16	Rst	F	B_High
PH198W16Rst_muscle_1-6-M14-C11	PH198W16rst_muscle_1-6-M14-C11.allc.tsv.gz	MuscleCell	1091579	288405	73.9	29115099	985980	409936	66.7	27379776	0.00572917	0.689514	0.00768181	0.0412754	PH198	W16	Rst	F	B_High
PH198W16Rst_muscle_1-6-M14-F12	PH198W16rst_muscle_1-6-M14-F12.allc.tsv.gz	MuscleCell	1276969	331170	74	33846628	1175189	449588	68.1	32612514	0.00687081	0.717328	0.00983719	0.0486419	PH198	W16	Rst	F	B_High
PH198W16Rst_muscle_1-6-M14-C23	PH198W16rst_muscle_1-6-M14-C23.allc.tsv.gz	MuscleCell	967984	244813	75	25802783	866240	359967	67.1	24025671	0.00510229	0.746116	0.010329	0.036045	PH198	W16	Rst	F	B_High
PH198W16Rst_muscle_1-6-M14-L23	PH198W16rst_muscle_1-6-M14-L23.allc.tsv.gz	MuscleCell	1228570	341704	73.2	32244203	1128645	457363	67.3	31053472	0.00439879	0.739271	0.00594825	0.0453351	PH198	W16	Rst	F	B_High
PH198W16Rst_muscle_1-6-M14-L12	PH198W16rst_muscle_1-6-M14-L12.allc.tsv.gz	MuscleCell	1165535	296341	74.5	30966360	1054244	423337	67.4	29189296	0.00565392	0.724985	0.00818876	0.0443041	PH198	W16	Rst	F	B_High
PH198W16Rst_muscle_1-6-M14-H24	PH198W16rst_muscle_1-6-M14-H24.allc.tsv.gz	MuscleCell	1425786	387755	73.5	37550807	1311638	519663	67.6	36248905	0.00445716	0.743781	0.00712685	0.0536491	PH198	W16	Rst	F	B_High
PH198W16Rst_muscle_1-6-M14-I11	PH198W16rst_muscle_1-6-M14-I11.allc.tsv.gz	MuscleCell	1275350	312184	75	34031783	1153662	452912	67.8	32119577	0.00550531	0.781267	0.0166548	0.0486405	PH198	W16	Rst	F	B_High
PH198W16Rst_muscle_1-6-M14-J24	PH198W16rst_muscle_1-6-M14-J24.allc.tsv.gz	MuscleCell	857089	239496	73.1	22187908	779437	329175	66.4	21075469	0.00838621	0.761885	0.0162311	0.0315054	PH198	W16	Rst	F	B_High
PH198W16Rst_muscle_1-6-M14-J23	PH198W16rst_muscle_1-6-M14-J23.allc.tsv.gz	MuscleCell	1017801	280541	73.2	26829535	931501	380239	67	25683004	0.00465427	0.742984	0.00942464	0.0375185	PH198	W16	Rst	F	B_High
PH198W16Rst_muscle_1-6-M14-E24	PH198W16rst_muscle_1-6-M14-E24.allc.tsv.gz	MuscleCell	1152010	293369	74.5	30637146	1036251	425504	67	28730120	0.00455757	0.71534	0.00694575	0.0428632	PH198	W16	Rst	F	B_High
PH198W16Rst_muscle_1-6-M14-B23	PH198W16rst_muscle_1-6-M14-B23.allc.tsv.gz	MuscleCell	992328	209470	76.9	26603087	878780	338546	68.1	24457909	0.00477433	0.756461	0.00707012	0.0373503	PH198	W16	Rst	F	B_High
PH198W16Rst_muscle_1-6-M14-H23	PH198W16rst_muscle_1-6-M14-H23.allc.tsv.gz	MuscleCell	1540200	429780	73	40850819	1410621	580012	66.8	39212755	0.0044598	0.713641	0.00663783	0.0583327	PH198	W16	Rst	F	B_High
PH198W16Rst_muscle_1-6-M14-I23	PH198W16rst_muscle_1-6-M14-I23.allc.tsv.gz	MuscleCell	936665	246090	74.1	24759854	846417	349588	66.9	23341272	0.00448268	0.753349	0.00965985	0.0349683	PH198	W16	Rst	F	B_High
PH198W16Rst_muscle_1-6-M14-H12	PH198W16rst_muscle_1-6-M14-H12.allc.tsv.gz	MuscleCell	1414786	395934	72.8	37721591	1300154	529454	66.9	36264404	0.00614227	0.734745	0.0109715	0.0540501	PH198	W16	Rst	F	B_High
PH198W16Rst_muscle_1-6-M14-I24	PH198W16rst_muscle_1-6-M14-I24.allc.tsv.gz	MuscleCell	752194	175834	75.9	19992853	680653	257642	68.6	18804679	0.00417291	0.799299	0.00551295	0.028551	PH198	W16	Rst	F	B_High
PH198W16Rst_muscle_1-6-M14-O24	PH198W16rst_muscle_1-6-M14-O24.allc.tsv.gz	MuscleCell	1210624	321287	73.9	32117199	1107904	438994	67.7	30624632	0.00421852	0.71473	0.00557975	0.0459804	PH198	W16	Rst	F	B_High
PH198W16Rst_muscle_1-6-M14-M11	PH198W16rst_muscle_1-6-M14-M11.allc.tsv.gz	MuscleCell	883519	233156	73.5	23546037	818231	309658	68.1	22926883	0.00570091	0.740459	0.0119215	0.034178	PH198	W16	Rst	F	B_High
PH198W16Rst_muscle_1-6-M14-N23	PH198W16rst_muscle_1-6-M14-N23.allc.tsv.gz	MuscleCell	1151023	287855	74.7	30408538	1043621	411790	67.7	28765466	0.00437445	0.73645	0.00784819	0.0424682	PH198	W16	Rst	F	B_High
PH198W16Rst_muscle_1-6-M14-M24	PH198W16rst_muscle_1-6-M14-M24.allc.tsv.gz	MuscleCell	1236906	312323	74.6	32649310	1128678	436644	68.1	31140761	0.00453251	0.737198	0.0086128	0.0469551	PH198	W16	Rst	F	B_High
PH198W16Rst_muscle_1-6-M14-F11	PH198W16rst_muscle_1-6-M14-F11.allc.tsv.gz	MuscleCell	1077308	291277	73.6	28675801	981114	401474	67.1	27253298	0.00537404	0.728101	0.00974719	0.0409908	PH198	W16	Rst	F	B_High
PH198W16Rst_muscle_1-6-M14-A24	PH198W16rst_muscle_1-6-M14-A24.allc.tsv.gz	MuscleCell	1016731	287989	72.7	26895060	933464	385052	66.7	25814085	0.00425742	0.805538	0.00563053	0.0385998	PH198	W16	Rst	F	B_High
PH198W16Rst_muscle_1-6-M14-L24	PH198W16rst_muscle_1-6-M14-L24.allc.tsv.gz	MuscleCell	950960	271257	72.8	25026597	872816	362144	66.8	24053564	0.00470752	0.74217	0.00920892	0.0354238	PH198	W16	Rst	F	B_High
PH198W16Rst_muscle_1-6-M14-B11	PH198W16rst_muscle_1-6-M14-B11.allc.tsv.gz	MuscleCell	1307812	329049	74.6	35059922	1172572	484098	66.9	32675427	0.00554972	0.690219	0.00707969	0.0495912	PH198	W16	Rst	F	B_High
PH198W16Rst_muscle_1-6-M14-E23	PH198W16rst_muscle_1-6-M14-E23.allc.tsv.gz	MuscleCell	1419022	328330	75.8	37968808	1265132	504696	67.6	35213237	0.00435414	0.697635	0.00651544	0.0536538	PH198	W16	Rst	F	B_High
PH198W16Rst_muscle_1-6-M14-F24	PH198W16rst_muscle_1-6-M14-F24.allc.tsv.gz	MuscleCell	979816	223416	76	26101782	881237	336274	68.3	24399432	0.00469696	0.689839	0.00657884	0.0366463	PH198	W16	Rst	F	B_High
PH198W16Rst_muscle_1-6-M14-B12	PH198W16rst_muscle_1-6-M14-B12.allc.tsv.gz	MuscleCell	1522910	397748	73.8	40361862	1407141	532929	68.2	39150639	0.00627455	0.712199	0.00815072	0.0584382	PH198	W16	Rst	F	B_High
PH198W16Rst_muscle_1-6-M14-D23	PH198W16rst_muscle_1-6-M14-D23.allc.tsv.gz	MuscleCell	1169952	308997	73.9	31163149	1051333	445124	66.4	29191884	0.0050485	0.744337	0.0101138	0.0430523	PH198	W16	Rst	F	B_High
PH198W16Rst_muscle_1-6-M14-M23	PH198W16rst_muscle_1-6-M14-M23.allc.tsv.gz	MuscleCell	823510	187390	76.1	22080878	726474	297421	67.1	20148855	0.00417296	0.724847	0.00970706	0.0321618	PH198	W16	Rst	F	B_High
PH198W16Rst_muscle_1-6-M14-B24	PH198W16rst_muscle_1-6-M14-B24.allc.tsv.gz	MuscleCell	880722	228414	74.3	23564438	790371	331654	66.7	21903349	0.00395964	0.692181	0.00537078	0.0332966	PH198	W16	Rst	F	B_High
PH198W16Rst_muscle_1-6-M14-A12	PH198W16rst_muscle_1-6-M14-A12.allc.tsv.gz	MuscleCell	1345661	351500	73.9	35674772	1243741	470320	68.3	34604766	0.00524547	0.715543	0.00693481	0.0513412	PH198	W16	Rst	F	B_High
PH207W16Rst_muscle_1-3-I24-F17	PH207W16rst_muscle_1-3-I24-F17.allc.tsv.gz	MuscleCell	1600298	442969	73.3	42250733	1409368	658691	64.5	39029899	0.00485031	0.811999	0.00645902	0.0527524	PH207	W16	Rst	F	B_High
PH207W16Rst_muscle_1-3-I24-E5	PH207W16rst_muscle_1-3-I24-E5.allc.tsv.gz	MuscleCell	1688982	401496	75.4	45277134	1458604	661087	65.1	40678955	0.00603783	0.697814	0.00812076	0.0573767	PH207	W16	Rst	F	B_High
PH207W16Rst_muscle_1-3-I24-A17	PH207W16rst_muscle_1-3-I24-A17.allc.tsv.gz	MuscleCell	1728958	444577	74.3	45809431	1526347	674645	65.6	42323346	0.00474466	0.742879	0.0067621	0.058492	PH207	W16	Rst	F	B_High
PH207W16Rst_muscle_1-3-I24-G6	PH207W16rst_muscle_1-3-I24-G6.allc.tsv.gz	MuscleCell	1882224	493033	73.9	50033623	1666243	738394	65.4	46357313	0.00519066	0.726881	0.00882399	0.0641386	PH207	W16	Rst	F	B_High
PH207W16Rst_muscle_1-3-I24-J5	PH207W16rst_muscle_1-3-I24-J5.allc.tsv.gz	MuscleCell	1993268	506178	74.4	52943020	1741981	790859	65.1	48323996	0.00530824	0.74359	0.0111839	0.0673842	PH207	W16	Rst	F	B_High
PH207W16Rst_muscle_1-3-I24-B17	PH207W16rst_muscle_1-3-I24-B17.allc.tsv.gz	MuscleCell	1899594	501840	73.9	50340191	1682668	748870	65.5	46709922	0.00606654	0.748271	0.0126048	0.064537	PH207	W16	Rst	F	B_High
PH207W16Rst_muscle_1-3-I24-E18	PH207W16rst_muscle_1-3-I24-E18.allc.tsv.gz	MuscleCell	1236625	377502	71.8	32632311	1103892	527844	64.1	30626370	0.00729059	0.790326	0.0218927	0.0406745	PH207	W16	Rst	F	B_High
PH207W16Rst_muscle_1-3-I24-A18	PH207W16rst_muscle_1-3-I24-A18.allc.tsv.gz	MuscleCell	1713896	428184	74.7	45327644	1512914	655770	65.9	41941894	0.00484191	0.744537	0.0071873	0.0588213	PH207	W16	Rst	F	B_High
PH207W16Rst_muscle_1-3-I24-N17	PH207W16rst_muscle_1-3-I24-N17.allc.tsv.gz	MuscleCell	1701201	450934	73.8	44818013	1533266	643067	66.5	42540140	0.00469082	0.713615	0.00650897	0.0596298	PH207	W16	Rst	F	B_High
PH207W16Rst_muscle_1-3-I24-H18	PH207W16rst_muscle_1-3-I24-H18.allc.tsv.gz	MuscleCell	178961	87847	63.4	4583665	150090	120364	53.1	4026411	0.00494016	0.826343	0.00671022	0.00475791	PH207	W16	Rst	F	B_High
PH207W16Rst_muscle_1-3-I24-O5	PH207W16rst_muscle_1-3-I24-O5.allc.tsv.gz	MuscleCell	1796414	504098	73.1	47618804	1625564	699888	66.1	45098675	0.00498653	0.735779	0.00856055	0.0620409	PH207	W16	Rst	F	B_High
PH207W16Rst_muscle_1-3-I24-D18	PH207W16rst_muscle_1-3-I24-D18.allc.tsv.gz	MuscleCell	1475755	411070	73.1	38911270	1291038	620312	63.9	35597444	0.00552813	0.765093	0.0142866	0.0484645	PH207	W16	Rst	F	B_High
PH207W16Rst_muscle_1-3-I24-M5	PH207W16rst_muscle_1-3-I24-M5.allc.tsv.gz	MuscleCell	1354313	300239	76.4	36679745	1164025	514108	65.7	32621635	0.00469182	0.729071	0.00972432	0.0468117	PH207	W16	Rst	F	B_High
PH207W16Rst_muscle_1-3-I24-L18	PH207W16rst_muscle_1-3-I24-L18.allc.tsv.gz	MuscleCell	1155171	357173	71.4	30216649	1030541	499543	63.7	28398050	0.00539706	0.770494	0.0156404	0.0378284	PH207	W16	Rst	F	B_High
PH207W16Rst_muscle_1-3-I24-A6	PH207W16rst_muscle_1-3-I24-A6.allc.tsv.gz	MuscleCell	1908543	469968	74.9	50587783	1707733	698704	67	47414384	0.00483825	0.725201	0.00848504	0.0667321	PH207	W16	Rst	F	B_High
PH207W16Rst_muscle_1-3-I24-C17	PH207W16rst_muscle_1-3-I24-C17.allc.tsv.gz	MuscleCell	1642171	504703	71.6	43497254	1464400	707469	63.8	40575383	0.00551966	0.757113	0.0125073	0.0545469	PH207	W16	Rst	F	B_High
PH207W16Rst_muscle_1-3-I24-N5	PH207W16rst_muscle_1-3-I24-N5.allc.tsv.gz	MuscleCell	1408453	405084	72.4	37246339	1266148	567889	65.1	35270581	0.00613923	0.760846	0.0101712	0.0489388	PH207	W16	Rst	F	B_High
PH207W16Rst_muscle_1-3-I24-L5	PH207W16rst_muscle_1-3-I24-L5.allc.tsv.gz	MuscleCell	1932738	507056	73.8	51189452	1740703	728168	66.4	48452365	0.00535099	0.728574	0.0102038	0.0666036	PH207	W16	Rst	F	B_High
PH207W16Rst_muscle_1-3-I24-I17	PH207W16rst_muscle_1-3-I24-I17.allc.tsv.gz	MuscleCell	1283126	384930	72	33966718	1126602	562305	63.2	31125947	0.00472723	0.752103	0.0103188	0.0423465	PH207	W16	Rst	F	B_High
PH207W16Rst_muscle_1-3-I24-G18	PH207W16rst_muscle_1-3-I24-G18.allc.tsv.gz	MuscleCell	1265317	406926	70.9	33066784	1127518	564351	63.1	31093952	0.00481678	0.740167	0.00842987	0.0410022	PH207	W16	Rst	F	B_High
PH207W16Rst_muscle_1-3-I24-H5	PH207W16rst_muscle_1-3-I24-H5.allc.tsv.gz	MuscleCell	1903699	542232	72.6	50454590	1725312	747438	65.8	48170285	0.00509578	0.718635	0.00769818	0.0663836	PH207	W16	Rst	F	B_High
PH207W16Rst_muscle_1-3-I24-B18	PH207W16rst_muscle_1-3-I24-B18.allc.tsv.gz	MuscleCell	2094060	521299	74.8	55626576	1849405	797838	66.1	51380162	0.00567879	0.693853	0.00744851	0.0711582	PH207	W16	Rst	F	B_High
PH207W16Rst_muscle_1-3-I24-M17	PH207W16rst_muscle_1-3-I24-M17.allc.tsv.gz	MuscleCell	1170217	322165	73.4	31256081	1026344	484700	64.4	28529797	0.00502911	0.700367	0.00676522	0.0396004	PH207	W16	Rst	F	B_High
PH207W16Rst_muscle_1-3-I24-P18	PH207W16rst_muscle_1-3-I24-P18.allc.tsv.gz	MuscleCell	1680108	458461	73.5	44616947	1478915	686430	64.7	41056708	0.00535926	0.736832	0.00978455	0.0567026	PH207	W16	Rst	F	B_High
PH207W16Rst_muscle_1-3-I24-C5	PH207W16rst_muscle_1-3-I24-C5.allc.tsv.gz	MuscleCell	1389608	374917	73.5	36768863	1258301	526517	66.5	34873220	0.00498822	0.685059	0.00654159	0.0484534	PH207	W16	Rst	F	B_High
PH207W16Rst_muscle_1-3-I24-O17	PH207W16rst_muscle_1-3-I24-O17.allc.tsv.gz	MuscleCell	1833040	496829	73.4	48349201	1648366	708762	66	45762542	0.0053878	0.719803	0.00771652	0.0622669	PH207	W16	Rst	F	B_High
PH207W16Rst_muscle_1-3-I24-K5	PH207W16rst_muscle_1-3-I24-K5.allc.tsv.gz	MuscleCell	1834425	478672	73.9	48850637	1631753	709980	65.7	45516741	0.00489327	0.696141	0.00691699	0.0631658	PH207	W16	Rst	F	B_High
PH207W16Rst_muscle_1-3-I24-G5	PH207W16rst_muscle_1-3-I24-G5.allc.tsv.gz	MuscleCell	1854778	456119	75.1	49807734	1619374	721741	65.5	45245168	0.00482005	0.719214	0.00772673	0.0636169	PH207	W16	Rst	F	B_High
PH207W16Rst_muscle_1-3-I24-K6	PH207W16rst_muscle_1-3-I24-K6.allc.tsv.gz	MuscleCell	1977694	499177	74.4	52486231	1745839	764610	65.7	48536419	0.0045628	0.711137	0.00689793	0.0674165	PH207	W16	Rst	F	B_High
PH207W16Rst_muscle_1-3-I24-I6	PH207W16rst_muscle_1-3-I24-I6.allc.tsv.gz	MuscleCell	2161751	579898	73.6	57425621	1932594	842064	65.8	53868024	0.00493227	0.80411	0.00667331	0.0737874	PH207	W16	Rst	F	B_High
PH207W16Rst_muscle_1-3-I24-H6	PH207W16rst_muscle_1-3-I24-H6.allc.tsv.gz	MuscleCell	1874347	513012	73.3	49646260	1676289	740269	65.5	46704423	0.00477293	0.700551	0.00648757	0.0641477	PH207	W16	Rst	F	B_High
PH207W16Rst_muscle_1-3-I24-N18	PH207W16rst_muscle_1-3-I24-N18.allc.tsv.gz	MuscleCell	1667892	480826	72.7	43899498	1507216	664291	65.7	41630571	0.00441999	0.706808	0.00582142	0.0561244	PH207	W16	Rst	F	B_High
PH207W16Rst_muscle_1-3-I24-K18	PH207W16rst_muscle_1-3-I24-K18.allc.tsv.gz	MuscleCell	1171591	341963	72.4	31085021	1034466	497585	63.9	28668851	0.00530639	0.746315	0.0103285	0.0389897	PH207	W16	Rst	F	B_High
PH207W16Rst_muscle_1-3-I24-J17	PH207W16rst_muscle_1-3-I24-J17.allc.tsv.gz	MuscleCell	1445876	433791	71.9	38016723	1284684	617913	63.9	35543481	0.0047434	0.751638	0.00966147	0.0474862	PH207	W16	Rst	F	B_High
PH207W16Rst_muscle_1-3-I24-N6	PH207W16rst_muscle_1-3-I24-N6.allc.tsv.gz	MuscleCell	870335	232717	73.7	21878133	719982	401356	60.9	18815903	0.00406005	0.740061	0.00703043	0.0314464	PH207	W16	Rst	F	B_High
PH207W16Rst_muscle_1-3-I24-M18	PH207W16rst_muscle_1-3-I24-M18.allc.tsv.gz	MuscleCell	1635501	464078	72.8	42905917	1473070	650797	65.6	40700926	0.00508793	0.761307	0.0128739	0.0547453	PH207	W16	Rst	F	B_High
PH207W16Rst_muscle_1-3-I24-D17	PH207W16rst_muscle_1-3-I24-D17.allc.tsv.gz	MuscleCell	1660871	500025	71.9	43939124	1487356	697745	64.4	41283059	0.00492026	0.721784	0.00798413	0.0560011	PH207	W16	Rst	F	B_High
PH207W16Rst_muscle_1-3-I24-P17	PH207W16rst_muscle_1-3-I24-P17.allc.tsv.gz	MuscleCell	1741694	455680	74	46027967	1565270	656831	66.5	43488077	0.00584467	0.753769	0.0104535	0.0592757	PH207	W16	Rst	F	B_High
PH207W16Rst_muscle_1-3-I24-M6	PH207W16rst_muscle_1-3-I24-M6.allc.tsv.gz	MuscleCell	1730384	457248	73.5	46121223	1541038	675382	65.5	43164971	0.006125	0.762548	0.0145813	0.0597837	PH207	W16	Rst	F	B_High
PH207W16Rst_muscle_1-3-I24-H17	PH207W16rst_muscle_1-3-I24-H17.allc.tsv.gz	MuscleCell	1577269	480494	71.6	41667062	1412873	668247	64.1	39265176	0.00612235	0.772616	0.0163878	0.052867	PH207	W16	Rst	F	B_High
PH207W16Rst_muscle_1-3-I24-F6	PH207W16rst_muscle_1-3-I24-F6.allc.tsv.gz	MuscleCell	1929319	522448	73.3	51174209	1725137	756564	65.6	48085685	0.00593678	0.738736	0.0103875	0.0666587	PH207	W16	Rst	F	B_High
PH207W16Rst_muscle_1-3-I24-C6	PH207W16rst_muscle_1-3-I24-C6.allc.tsv.gz	MuscleCell	1875199	518081	73.3	49747150	1660912	761045	64.9	46059495	0.00552673	0.716387	0.00833529	0.0638559	PH207	W16	Rst	F	B_High
PH207W16Rst_muscle_1-3-I24-J6	PH207W16rst_muscle_1-3-I24-J6.allc.tsv.gz	MuscleCell	2054711	549256	73.7	54209777	1827359	807182	65.5	50641503	0.00499092	0.708381	0.00766161	0.0691826	PH207	W16	Rst	F	B_High
PH207W16Rst_muscle_1-3-I24-B5	PH207W16rst_muscle_1-3-I24-B5.allc.tsv.gz	MuscleCell	1853199	454661	75	49034850	1644581	692135	66.5	45589719	0.00700923	0.778232	0.0169025	0.0635897	PH207	W16	Rst	F	B_High
PH207W16Rst_muscle_1-3-I24-I5	PH207W16rst_muscle_1-3-I24-I5.allc.tsv.gz	MuscleCell	2166678	615521	72.7	57390016	1948243	865653	65.3	54306305	0.00541655	0.736925	0.00722319	0.0744814	PH207	W16	Rst	F	B_High
PH207W16Rst_muscle_1-3-I24-L6	PH207W16rst_muscle_1-3-I24-L6.allc.tsv.gz	MuscleCell	1964293	535153	73.2	52031104	1773132	754943	66.1	49551874	0.00566035	0.741827	0.00749474	0.0684856	PH207	W16	Rst	F	B_High
PH207W16Rst_muscle_1-3-I24-C18	PH207W16rst_muscle_1-3-I24-C18.allc.tsv.gz	MuscleCell	1608910	453191	72.8	42597142	1407148	682857	63.7	38985445	0.00520153	0.739927	0.0095942	0.0534372	PH207	W16	Rst	F	B_High
PH207W16Rst_muscle_1-3-I24-D6	PH207W16rst_muscle_1-3-I24-D6.allc.tsv.gz	MuscleCell	1544078	427448	72.9	41115828	1381059	614601	65.2	38690107	0.00530291	0.72028	0.00939402	0.0531219	PH207	W16	Rst	F	B_High
PH207W16Rst_muscle_1-3-I24-F18	PH207W16rst_muscle_1-3-I24-F18.allc.tsv.gz	MuscleCell	1301021	407349	71.3	33888181	1160180	567854	63.6	31894182	0.00532367	0.731846	0.00768064	0.0423446	PH207	W16	Rst	F	B_High
PH207W16Rst_muscle_1-3-I24-B6	PH207W16rst_muscle_1-3-I24-B6.allc.tsv.gz	MuscleCell	690265	179014	74.2	17126637	588369	294212	63.2	15212127	0.00513321	0.771732	0.0128262	0.0252768	PH207	W16	Rst	F	B_High
PH207W16Rst_muscle_1-3-I24-G17	PH207W16rst_muscle_1-3-I24-G17.allc.tsv.gz	MuscleCell	1345788	431068	71	35546411	1184919	612739	62.5	32839496	0.00505003	0.698125	0.00676807	0.0441513	PH207	W16	Rst	F	B_High
PH207W16Rst_muscle_1-3-I24-E6	PH207W16rst_muscle_1-3-I24-E6.allc.tsv.gz	MuscleCell	1872351	487150	74.1	49876941	1662472	725794	65.8	46298760	0.00640057	0.741237	0.0150313	0.0643979	PH207	W16	Rst	F	B_High
PH207W16Rst_muscle_1-3-I24-P6	PH207W16rst_muscle_1-3-I24-P6.allc.tsv.gz	MuscleCell	1781080	486573	73.3	46990624	1608206	685024	66.2	44648046	0.00464261	0.684514	0.00617189	0.0612205	PH207	W16	Rst	F	B_High
PH207W16Rst_muscle_1-3-I24-F5	PH207W16rst_muscle_1-3-I24-F5.allc.tsv.gz	MuscleCell	1839533	448801	75	49240317	1621990	696004	66.1	45201387	0.00489576	0.695039	0.00667146	0.0634679	PH207	W16	Rst	F	B_High
PH207W16Rst_muscle_1-3-I24-J18	PH207W16rst_muscle_1-3-I24-J18.allc.tsv.gz	MuscleCell	841754	296835	69.3	21955474	738012	414827	60.7	20166816	0.00608081	0.781533	0.0187197	0.0263003	PH207	W16	Rst	F	B_High
PH207W16Rst_muscle_1-3-I24-A5	PH207W16rst_muscle_1-3-I24-A5.allc.tsv.gz	MuscleCell	1801546	463868	74.2	47706863	1620010	671762	66.7	44956878	0.00605685	0.756294	0.0142095	0.0621922	PH207	W16	Rst	F	B_High
PH207W16Rst_muscle_1-3-I24-D5	PH207W16rst_muscle_1-3-I24-D5.allc.tsv.gz	MuscleCell	1557817	430510	73.2	41327004	1405770	602875	66.1	39228106	0.00801073	0.775423	0.0204121	0.0535788	PH207	W16	Rst	F	B_High
PH207W16Rst_muscle_1-3-I24-L17	PH207W16rst_muscle_1-3-I24-L17.allc.tsv.gz	MuscleCell	1250119	405196	70.7	32811788	1116051	557401	63.2	30793085	0.00480008	0.735275	0.00838624	0.0410101	PH207	W16	Rst	F	B_High
PH207W16Rst_muscle_1-3-I24-O18	PH207W16rst_muscle_1-3-I24-O18.allc.tsv.gz	MuscleCell	1826849	498651	73.3	48337889	1652231	698763	66.3	46000763	0.00587072	0.754681	0.0132196	0.0631553	PH207	W16	Rst	F	B_High
PH207W16Rst_muscle_1-3-I24-P5	PH207W16rst_muscle_1-3-I24-P5.allc.tsv.gz	MuscleCell	1808337	458346	74.4	47901181	1599963	695426	65.8	44378758	0.00624943	0.768643	0.0156201	0.0607956	PH207	W16	Rst	F	B_High
PH207W16Rst_muscle_1-3-I24-K17	PH207W16rst_muscle_1-3-I24-K17.allc.tsv.gz	MuscleCell	1246195	369036	72.3	32797617	1095668	539068	63.5	30208277	0.00464677	0.70156	0.00627046	0.0410135	PH207	W16	Rst	F	B_High
PH207W16Rst_muscle_1-3-I24-I18	PH207W16rst_muscle_1-3-I24-I18.allc.tsv.gz	MuscleCell	1381846	397224	72.3	36171199	1226712	574819	64.2	33709153	0.00523233	0.761182	0.0133216	0.0453754	PH207	W16	Rst	F	B_High
PH207W16Rst_muscle_1-3-I24-O6	PH207W16rst_muscle_1-3-I24-O6.allc.tsv.gz	MuscleCell	1370650	405823	72.2	36601018	1230827	566792	64.9	34410737	0.00473596	0.695076	0.00662681	0.0473574	PH207	W16	Rst	F	B_High
PH204W16Rst_muscle_2-6-E22-D11	PH204W16rst_muscle_2-6-E22-D11.allc.tsv.gz	MuscleCell	1129239	247471	76.5	30016598	1055525	333157	71.5	29270779	0.00567052	0.748742	0.0108833	0.046049	PH204	W16	Rst	F	A_Mod
PH204W16Rst_muscle_2-6-E22-J24	PH204W16rst_muscle_2-6-E22-J24.allc.tsv.gz	MuscleCell	942229	251669	73.7	24645152	886797	316826	69.4	24234157	0.00471563	0.723564	0.00804038	0.035937	PH204	W16	Rst	F	A_Mod
PH204W16Rst_muscle_2-6-E22-A24	PH204W16rst_muscle_2-6-E22-A24.allc.tsv.gz	MuscleCell	1028927	250193	75.2	27104797	972727	316520	71.1	26773022	0.00513102	0.722437	0.0081566	0.0413784	PH204	W16	Rst	F	A_Mod
PH204W16Rst_muscle_2-6-E22-J12	PH204W16rst_muscle_2-6-E22-J12.allc.tsv.gz	MuscleCell	1167745	297438	74.4	31116598	1093368	384641	69.6	30330616	0.00576975	0.720303	0.00867253	0.0464995	PH204	W16	Rst	F	A_Mod
PH204W16Rst_muscle_2-6-E22-M11	PH204W16rst_muscle_2-6-E22-M11.allc.tsv.gz	MuscleCell	994468	259461	74	26480566	937577	326456	69.8	26174381	0.00561305	0.695214	0.00824244	0.0401585	PH204	W16	Rst	F	A_Mod
PH204W16Rst_muscle_2-6-E22-K11	PH204W16rst_muscle_2-6-E22-K11.allc.tsv.gz	MuscleCell	1135071	286766	74.5	30085875	1077752	355206	70.7	30016298	0.0058868	0.734719	0.0110471	0.045757	PH204	W16	Rst	F	A_Mod
PH204W16Rst_muscle_2-6-E22-I23	PH204W16rst_muscle_2-6-E22-I23.allc.tsv.gz	MuscleCell	1210421	312082	74.4	32100684	1133873	401821	69.7	31308308	0.00555627	0.720147	0.00856428	0.0469654	PH204	W16	Rst	F	A_Mod
PH204W16Rst_muscle_2-6-E22-B24	PH204W16rst_muscle_2-6-E22-B24.allc.tsv.gz	MuscleCell	962518	226183	75.7	25786132	893434	306341	70.2	24822470	0.00451185	0.726296	0.00866457	0.0385821	PH204	W16	Rst	F	A_Mod
PH204W16Rst_muscle_2-6-E22-N12	PH204W16rst_muscle_2-6-E22-N12.allc.tsv.gz	MuscleCell	979811	237976	75	26121687	913731	315422	69.9	25454246	0.00598041	0.724802	0.00801901	0.0397731	PH204	W16	Rst	F	A_Mod
PH204W16Rst_muscle_2-6-E22-K12	PH204W16rst_muscle_2-6-E22-K12.allc.tsv.gz	MuscleCell	808232	228472	72.3	21550220	767681	277985	68.7	21481794	0.00544131	0.719081	0.00824217	0.0325157	PH204	W16	Rst	F	A_Mod
PH204W16Rst_muscle_2-6-E22-O11	PH204W16rst_muscle_2-6-E22-O11.allc.tsv.gz	MuscleCell	947664	292340	71.2	25256820	890140	360230	66.9	24841038	0.00468603	0.729257	0.00673087	0.0384392	PH204	W16	Rst	F	A_Mod
PH204W16Rst_muscle_2-6-E22-F23	PH204W16rst_muscle_2-6-E22-F23.allc.tsv.gz	MuscleCell	1142656	282637	74.9	30405370	1078784	357730	70.7	30000061	0.00635466	0.741048	0.0128498	0.0462167	PH204	W16	Rst	F	A_Mod
PH204W16Rst_muscle_2-6-E22-L24	PH204W16rst_muscle_2-6-E22-L24.allc.tsv.gz	MuscleCell	1040708	282469	73.6	27300570	984231	349108	69.6	27029408	0.00435272	0.71403	0.00684439	0.0404078	PH204	W16	Rst	F	A_Mod
PH204W16Rst_muscle_2-6-E22-D23	PH204W16rst_muscle_2-6-E22-D23.allc.tsv.gz	MuscleCell	870776	222453	74.5	23368361	814733	287784	69.8	22805833	0.00505831	0.728814	0.00728631	0.0346914	PH204	W16	Rst	F	A_Mod
PH204W16Rst_muscle_2-6-E22-J23	PH204W16rst_muscle_2-6-E22-J23.allc.tsv.gz	MuscleCell	1021762	282403	73.3	26937775	968774	345476	69.5	26702194	0.0050606	0.714	0.00709595	0.0393062	PH204	W16	Rst	F	A_Mod
PH204W16Rst_muscle_2-6-E22-M24	PH204W16rst_muscle_2-6-E22-M24.allc.tsv.gz	MuscleCell	1039749	260668	74.8	27345268	979396	331505	70.4	26902180	0.00582812	0.754962	0.0112569	0.040617	PH204	W16	Rst	F	A_Mod
PH204W16Rst_muscle_2-6-E22-N24	PH204W16rst_muscle_2-6-E22-N24.allc.tsv.gz	MuscleCell	1022907	246708	75.4	27003789	958960	321657	70.7	26436685	0.00479566	0.727885	0.00823168	0.0400452	PH204	W16	Rst	F	A_Mod
PH204W16Rst_muscle_2-6-E22-O23	PH204W16rst_muscle_2-6-E22-O23.allc.tsv.gz	MuscleCell	997200	280535	73.1	26234807	944430	342790	69.2	25970801	0.00432687	0.716133	0.00640466	0.0390302	PH204	W16	Rst	F	A_Mod
PH204W16Rst_muscle_2-6-E22-L12	PH204W16rst_muscle_2-6-E22-L12.allc.tsv.gz	MuscleCell	1013180	250358	75.3	27101967	944715	329644	70.2	26326352	0.00545575	0.746578	0.0074564	0.0406496	PH204	W16	Rst	F	A_Mod
PH204W16Rst_muscle_2-6-E22-B12	PH204W16rst_muscle_2-6-E22-B12.allc.tsv.gz	MuscleCell	1272557	344583	73.4	33734937	1210165	419486	69.8	33670047	0.00533626	0.722657	0.00861237	0.0515879	PH204	W16	Rst	F	A_Mod
PH204W16Rst_muscle_2-6-E22-I24	PH204W16rst_muscle_2-6-E22-I24.allc.tsv.gz	MuscleCell	928059	233608	74.8	24596025	861312	310536	69.4	23756376	0.00541188	0.731318	0.00937957	0.0360948	PH204	W16	Rst	F	A_Mod
PH204W16Rst_muscle_2-6-E22-A23	PH204W16rst_muscle_2-6-E22-A23.allc.tsv.gz	MuscleCell	1003214	259570	74.4	26788171	943606	329127	70	26244209	0.00478303	0.717799	0.00773948	0.0396767	PH204	W16	Rst	F	A_Mod
PH204W16Rst_muscle_2-6-E22-H23	PH204W16rst_muscle_2-6-E22-H23.allc.tsv.gz	MuscleCell	927298	245486	74.4	24781199	869500	312552	69.8	24257214	0.00657476	0.775781	0.0177976	0.0368993	PH204	W16	Rst	F	A_Mod
PH204W16Rst_muscle_2-6-E22-I11	PH204W16rst_muscle_2-6-E22-I11.allc.tsv.gz	MuscleCell	1180897	276281	75.7	31484763	1099864	370443	70.6	30514468	0.00561489	0.709193	0.00776613	0.046644	PH204	W16	Rst	F	A_Mod
PH204W16Rst_muscle_2-6-E22-A12	PH204W16rst_muscle_2-6-E22-A12.allc.tsv.gz	MuscleCell	1382582	374152	73.5	36823628	1312542	457378	69.8	36628008	0.00594554	0.758566	0.0160435	0.0553667	PH204	W16	Rst	F	A_Mod
PH204W16Rst_muscle_2-6-E22-F24	PH204W16rst_muscle_2-6-E22-F24.allc.tsv.gz	MuscleCell	1013097	250278	74.8	26920060	950974	323051	70.2	26299660	0.0048911	0.71965	0.00880418	0.0401128	PH204	W16	Rst	F	A_Mod
PH204W16Rst_muscle_2-6-E22-C12	PH204W16rst_muscle_2-6-E22-C12.allc.tsv.gz	MuscleCell	884254	237622	73.5	23631145	831423	299278	69.1	23233594	0.00573643	0.739134	0.0108005	0.0358693	PH204	W16	Rst	F	A_Mod
PH204W16Rst_muscle_2-6-E22-C24	PH204W16rst_muscle_2-6-E22-C24.allc.tsv.gz	MuscleCell	1112882	290515	74.2	29650824	1052021	362232	70.1	29197450	0.0044828	0.711396	0.00639292	0.0444137	PH204	W16	Rst	F	A_Mod
PH204W16Rst_muscle_2-6-E22-N23	PH204W16rst_muscle_2-6-E22-N23.allc.tsv.gz	MuscleCell	1210071	282055	75.7	32079412	1128836	377057	70.6	31196005	0.00444527	0.70969	0.00624192	0.0477882	PH204	W16	Rst	F	A_Mod
PH204W16Rst_muscle_2-6-E22-D12	PH204W16rst_muscle_2-6-E22-D12.allc.tsv.gz	MuscleCell	782079	210591	74.2	20789157	741822	257862	70.4	20578772	0.00970686	0.739622	0.0131656	0.0320797	PH204	W16	Rst	F	A_Mod
PH204W16Rst_muscle_2-6-E22-H12	PH204W16rst_muscle_2-6-E22-H12.allc.tsv.gz	MuscleCell	1119673	306477	73.4	29772933	1057084	379611	69.2	29377789	0.00577713	0.703149	0.00815312	0.0441731	PH204	W16	Rst	F	A_Mod
PH204W16Rst_muscle_2-6-E22-N11	PH204W16rst_muscle_2-6-E22-N11.allc.tsv.gz	MuscleCell	908259	262034	72.6	24271460	855762	323652	68.5	23912656	0.00584366	0.730887	0.00793552	0.0363977	PH204	W16	Rst	F	A_Mod
PH204W16Rst_muscle_2-6-E22-A11	PH204W16rst_muscle_2-6-E22-A11.allc.tsv.gz	MuscleCell	1187744	283145	75.3	31550665	1117404	366013	70.8	31062822	0.0105498	0.782264	0.0228676	0.0479228	PH204	W16	Rst	F	A_Mod
PH204W16Rst_muscle_2-6-E22-P23	PH204W16rst_muscle_2-6-E22-P23.allc.tsv.gz	MuscleCell	624557	134261	76.8	16234737	586279	179507	72.1	15927249	0.00487013	0.716226	0.00614654	0.0258551	PH204	W16	Rst	F	A_Mod
PH204W16Rst_muscle_2-6-E22-O12	PH204W16rst_muscle_2-6-E22-O12.allc.tsv.gz	MuscleCell	1029070	249499	75.2	27397767	949907	340472	69.5	26298398	0.00552556	0.745334	0.0106086	0.0402288	PH204	W16	Rst	F	A_Mod
PH204W16Rst_muscle_2-6-E22-L11	PH204W16rst_muscle_2-6-E22-L11.allc.tsv.gz	MuscleCell	1207529	312028	74.2	32029133	1131209	401280	69.5	31429880	0.00593705	0.747585	0.0118774	0.0479656	PH204	W16	Rst	F	A_Mod
PH204W16Rst_muscle_2-6-E22-E11	PH204W16rst_muscle_2-6-E22-E11.allc.tsv.gz	MuscleCell	905921	239225	73.8	23964370	852413	302176	69.5	23651838	0.00555613	0.749597	0.013269	0.0355396	PH204	W16	Rst	F	A_Mod
PH204W16Rst_muscle_2-6-E22-I12	PH204W16rst_muscle_2-6-E22-I12.allc.tsv.gz	MuscleCell	944296	240669	75.2	25415161	883057	310466	70.3	24663559	0.00536537	0.722785	0.00921961	0.0380288	PH204	W16	Rst	F	A_Mod
PH204W16Rst_muscle_2-6-E22-C11	PH204W16rst_muscle_2-6-E22-C11.allc.tsv.gz	MuscleCell	1213002	282282	75.5	32334524	1125028	384919	70	31211102	0.00518736	0.71705	0.00773703	0.0484385	PH204	W16	Rst	F	A_Mod
PH204W16Rst_muscle_2-6-E22-C23	PH204W16rst_muscle_2-6-E22-C23.allc.tsv.gz	MuscleCell	1022181	200304	78	27239167	942337	291735	71.9	26110632	0.0049869	0.724347	0.00800319	0.041356	PH204	W16	Rst	F	A_Mod
PH204W16Rst_muscle_2-6-E22-P24	PH204W16rst_muscle_2-6-E22-P24.allc.tsv.gz	MuscleCell	561807	147670	73.6	15112118	526280	189370	68.9	14732940	0.00490875	0.704696	0.00671154	0.022437	PH204	W16	Rst	F	A_Mod
PH204W16Rst_muscle_2-6-E22-D24	PH204W16rst_muscle_2-6-E22-D24.allc.tsv.gz	MuscleCell	1065662	219745	77.4	28405848	984469	312685	71.5	27262076	0.00506421	0.756755	0.0121658	0.0429339	PH204	W16	Rst	F	A_Mod
PH204W16Rst_muscle_2-6-E22-L23	PH204W16rst_muscle_2-6-E22-L23.allc.tsv.gz	MuscleCell	1012578	290404	72.9	26704150	961965	350339	69.3	26622687	0.00558101	0.756976	0.00754376	0.0392484	PH204	W16	Rst	F	A_Mod
PH204W16Rst_muscle_2-6-E22-H24	PH204W16rst_muscle_2-6-E22-H24.allc.tsv.gz	MuscleCell	1115328	306230	73.3	29572699	1063752	368203	69.9	29580286	0.00545635	0.726431	0.00821322	0.0442816	PH204	W16	Rst	F	A_Mod
PH204W16Rst_muscle_2-6-E22-K23	PH204W16rst_muscle_2-6-E22-K23.allc.tsv.gz	MuscleCell	953657	219782	75.7	25362710	875259	310492	69.5	24084536	0.00440412	0.709981	0.0063336	0.0376912	PH204	W16	Rst	F	A_Mod
PH204W16Rst_muscle_2-6-E22-M12	PH204W16rst_muscle_2-6-E22-M12.allc.tsv.gz	MuscleCell	616335	158289	74.4	16660177	565466	216260	68.2	15794070	0.0055813	0.693739	0.00789597	0.0249509	PH204	W16	Rst	F	A_Mod
PH204W16Rst_muscle_2-6-E22-G11	PH204W16rst_muscle_2-6-E22-G11.allc.tsv.gz	MuscleCell	1150160	301668	74	30427972	1087934	375444	70	30195969	0.00568447	0.763556	0.0142865	0.045999	PH204	W16	Rst	F	A_Mod
PH204W16Rst_muscle_2-6-E22-F11	PH204W16rst_muscle_2-6-E22-F11.allc.tsv.gz	MuscleCell	823455	202567	75	22037644	765186	270422	69.7	21321913	0.00519715	0.731875	0.010198	0.0331111	PH204	W16	Rst	F	A_Mod
PH204W16Rst_muscle_2-6-E22-G24	PH204W16rst_muscle_2-6-E22-G24.allc.tsv.gz	MuscleCell	1133102	268944	75.3	30101192	1064356	350915	70.7	29473676	0.00560177	0.726273	0.00803664	0.0453998	PH204	W16	Rst	F	A_Mod
PH204W16Rst_muscle_2-6-E22-J11	PH204W16rst_muscle_2-6-E22-J11.allc.tsv.gz	MuscleCell	847319	233024	72.9	22609636	787542	302698	67.8	21907770	0.00459494	0.734628	0.00707073	0.0337774	PH204	W16	Rst	F	A_Mod
PH204W16Rst_muscle_2-6-E22-G23	PH204W16rst_muscle_2-6-E22-G23.allc.tsv.gz	MuscleCell	936186	235193	74.7	24991252	874119	307773	69.7	24269874	0.00559534	0.700726	0.0076205	0.0368527	PH204	W16	Rst	F	A_Mod
PH204W16Rst_muscle_2-6-E22-F12	PH204W16rst_muscle_2-6-E22-F12.allc.tsv.gz	MuscleCell	919965	246478	73.7	24159069	868525	307534	69.6	23864640	0.00517234	0.806001	0.00692498	0.0362721	PH204	W16	Rst	F	A_Mod
PH204W16Rst_muscle_2-6-E22-M23	PH204W16rst_muscle_2-6-E22-M23.allc.tsv.gz	MuscleCell	599379	123193	77.5	16141719	545503	184349	70.5	15195657	0.00420898	0.676596	0.00601668	0.0252573	PH204	W16	Rst	F	A_Mod
PH204W16Rst_muscle_2-6-E22-E23	PH204W16rst_muscle_2-6-E22-E23.allc.tsv.gz	MuscleCell	772836	193427	74.2	20951936	706675	270602	67.8	19877325	0.00545647	0.725307	0.00732604	0.03088	PH204	W16	Rst	F	A_Mod
PH204W16Rst_muscle_2-6-E22-E12	PH204W16rst_muscle_2-6-E22-E12.allc.tsv.gz	MuscleCell	934736	270287	72.6	24804221	881072	333736	68.4	24467382	0.00508842	0.711372	0.00798244	0.0366159	PH204	W16	Rst	F	A_Mod
PH204W16Rst_muscle_2-6-E22-E24	PH204W16rst_muscle_2-6-E22-E24.allc.tsv.gz	MuscleCell	800014	203180	74.4	21411433	744831	267834	69.3	20766092	0.00486852	0.746069	0.00677211	0.0319744	PH204	W16	Rst	F	A_Mod
PH204W16Rst_muscle_2-6-E22-O24	PH204W16rst_muscle_2-6-E22-O24.allc.tsv.gz	MuscleCell	1004871	249166	74.9	26582372	951036	312270	70.9	26202403	0.0070282	0.73781	0.010022	0.0398469	PH204	W16	Rst	F	A_Mod
PH204W16Rst_muscle_2-6-E22-H11	PH204W16rst_muscle_2-6-E22-H11.allc.tsv.gz	MuscleCell	1007275	242866	75.3	27094348	930700	331018	69.6	26000867	0.00560093	0.715311	0.00816471	0.0406787	PH204	W16	Rst	F	A_Mod
PH204W16Rst_muscle_2-6-E22-B23	PH204W16rst_muscle_2-6-E22-B23.allc.tsv.gz	MuscleCell	973016	197303	77.6	26248280	885114	297691	70.6	24746785	0.00499983	0.717629	0.00730883	0.0389089	PH204	W16	Rst	F	A_Mod
PH204W16Rst_muscle_2-6-E22-P11	PH204W16rst_muscle_2-6-E22-P11.allc.tsv.gz	MuscleCell	966294	375835	67.7	25655048	903178	449695	63.3	24985067	0.00531315	0.687898	0.00687741	0.037983	PH204	W16	Rst	F	A_Mod
PH204W16Rst_muscle_2-6-E22-B11	PH204W16rst_muscle_2-6-E22-B11.allc.tsv.gz	MuscleCell	981549	224270	76	26320744	899726	318243	69.7	25042981	0.00464314	0.752798	0.00725009	0.0398001	PH204	W16	Rst	F	A_Mod
PH204W16Rst_muscle_2-6-E22-P12	PH204W16rst_muscle_2-6-E22-P12.allc.tsv.gz	MuscleCell	1027187	283811	73.2	27034622	984413	335749	70.2	27171668	0.00526543	0.745638	0.0125072	0.0425581	PH204	W16	Rst	F	A_Mod
PH207W16Rst_muscle_2-6-J3-J24	PH207W16rst_muscle_2-6-J3-J24.allc.tsv.gz	MuscleCell	3041	135886	2.2	97365	2844	135420	2.1	94537	0.021607	0.719099	0.0294769	2.21e-05	PH207	W16	Rst	F	B_High
PH207W16Rst_muscle_2-6-J3-C11	PH207W16rst_muscle_2-6-J3-C11.allc.tsv.gz	MuscleCell	4038	181708	2.2	122973	4487	180468	2.4	130188	0.0153084	0.737903	0.0180689	4.39e-05	PH207	W16	Rst	F	B_High
PH207W16Rst_muscle_2-6-J3-N23	PH207W16rst_muscle_2-6-J3-N23.allc.tsv.gz	MuscleCell	2749	136151	2	86367	2520	136233	1.8	83038	0.0154905	0.731056	0.022451	2.17e-05	PH207	W16	Rst	F	B_High
PH207W16Rst_muscle_2-6-J3-H23	PH207W16rst_muscle_2-6-J3-H23.allc.tsv.gz	MuscleCell	3783	110530	3.3	117750	3516	110449	3.1	116554	0.0378829	0.835924	0.0373714	2.58e-05	PH207	W16	Rst	F	B_High
PH207W16Rst_muscle_2-6-J3-N12	PH207W16rst_muscle_2-6-J3-N12.allc.tsv.gz	MuscleCell	19763	275045	6.7	532997	19051	275443	6.4	539340	0.00708939	0.800074	0.00982719	0.000431549	PH207	W16	Rst	F	B_High
PH207W16Rst_muscle_2-6-J3-O11	PH207W16rst_muscle_2-6-J3-O11.allc.tsv.gz	MuscleCell	41845	262515	13.6	1101346	40968	263293	13.3	1134309	0.0105042	0.802662	0.0122016	0.00101973	PH207	W16	Rst	F	B_High
PH207W16Rst_muscle_2-6-J3-L24	PH207W16rst_muscle_2-6-J3-L24.allc.tsv.gz	MuscleCell	3981	213182	1.8	122510	3746	213135	1.7	121956	0.0335725	0.732402	0.0365034	2.59e-05	PH207	W16	Rst	F	B_High
PH207W16Rst_muscle_2-6-J3-E12	PH207W16rst_muscle_2-6-J3-E12.allc.tsv.gz	MuscleCell	3883	167293	2.3	117572	3624	166837	2.1	114664	0.0550435	0.740611	0.0614368	3.57e-05	PH207	W16	Rst	F	B_High
PH207W16Rst_muscle_2-6-J3-A12	PH207W16rst_muscle_2-6-J3-A12.allc.tsv.gz	MuscleCell	2119	67568	3	66242	1981	67490	2.8	63803	0.0269161	0.774385	0.0300796	2.24e-05	PH207	W16	Rst	F	B_High
PH207W16Rst_muscle_2-6-J3-L12	PH207W16rst_muscle_2-6-J3-L12.allc.tsv.gz	MuscleCell	3487	155780	2.2	110758	3214	155405	2	107623	0.0232291	0.73621	0.0263875	2.21e-05	PH207	W16	Rst	F	B_High
PH207W16Rst_muscle_2-6-J3-K23	PH207W16rst_muscle_2-6-J3-K23.allc.tsv.gz	MuscleCell	3491	144631	2.4	108881	3212	144700	2.2	105341	0.0291386	0.711418	0.0344971	2.25e-05	PH207	W16	Rst	F	B_High
PH207W16Rst_muscle_2-6-J3-A24	PH207W16rst_muscle_2-6-J3-A24.allc.tsv.gz	MuscleCell	2961	108857	2.6	88724	2892	108771	2.6	90954	0.0654703	0.758822	0.0748962	3.64e-05	PH207	W16	Rst	F	B_High
PH207W16Rst_muscle_2-6-J3-E24	PH207W16rst_muscle_2-6-J3-E24.allc.tsv.gz	MuscleCell	3510	130214	2.6	107659	3336	129922	2.5	107913	0.135737	0.789541	0.149812	3.28e-05	PH207	W16	Rst	F	B_High
PH207W16Rst_muscle_2-6-J3-P11	PH207W16rst_muscle_2-6-J3-P11.allc.tsv.gz	MuscleCell	17120	173174	8.9	453874	16173	173401	8.5	450786	0.102369	0.788419	0.123086	0.000364741	PH207	W16	Rst	F	B_High
PH207W16Rst_muscle_2-6-J3-F12	PH207W16rst_muscle_2-6-J3-F12.allc.tsv.gz	MuscleCell	3939	172651	2.2	116761	3749	172748	2.1	116846	0.127144	0.757307	0.143798	4.04e-05	PH207	W16	Rst	F	B_High
PH207W16Rst_muscle_2-6-J3-D24	PH207W16rst_muscle_2-6-J3-D24.allc.tsv.gz	MuscleCell	4379	97647	4.3	126147	4128	97479	4.1	126981	0.236222	0.747729	0.269122	5.41e-05	PH207	W16	Rst	F	B_High
PH207W16Rst_muscle_2-6-J3-L23	PH207W16rst_muscle_2-6-J3-L23.allc.tsv.gz	MuscleCell	3593	131884	2.7	112859	3382	131478	2.5	110333	0.0244801	0.780258	0.0282248	2.65e-05	PH207	W16	Rst	F	B_High
PH207W16Rst_muscle_2-6-J3-A23	PH207W16rst_muscle_2-6-J3-A23.allc.tsv.gz	MuscleCell	2507	119473	2.1	77574	2398	119502	2	77756	0.0257494	0.658138	0.0368784	2.38e-05	PH207	W16	Rst	F	B_High
PH207W16Rst_muscle_2-6-J3-O12	PH207W16rst_muscle_2-6-J3-O12.allc.tsv.gz	MuscleCell	45778	278770	13.9	1192779	44191	280781	13.5	1205075	0.00457266	0.781584	0.00658161	0.00116073	PH207	W16	Rst	F	B_High
PH207W16Rst_muscle_2-6-J3-F24	PH207W16rst_muscle_2-6-J3-F24.allc.tsv.gz	MuscleCell	3460	158008	2.1	108190	3219	157685	2	106936	0.0334254	0.759007	0.0410177	2.55e-05	PH207	W16	Rst	F	B_High
PH207W16Rst_muscle_2-6-J3-E23	PH207W16rst_muscle_2-6-J3-E23.allc.tsv.gz	MuscleCell	2918	79728	3.5	90923	2701	79907	3.3	88674	0.0180826	0.763209	0.0185349	1.83e-05	PH207	W16	Rst	F	B_High
PH207W16Rst_muscle_2-6-J3-N11	PH207W16rst_muscle_2-6-J3-N11.allc.tsv.gz	MuscleCell	7008	66840	9.4	180072	6607	67298	8.9	178242	0.00717057	0.812574	0.0113092	0.000159916	PH207	W16	Rst	F	B_High
PH207W16Rst_muscle_2-6-J3-H12	PH207W16rst_muscle_2-6-J3-H12.allc.tsv.gz	MuscleCell	3271	95344	3.3	104141	3110	95475	3.2	104301	0.0154022	0.666241	0.0188115	2.33e-05	PH207	W16	Rst	F	B_High
PH207W16Rst_muscle_2-6-J3-M12	PH207W16rst_muscle_2-6-J3-M12.allc.tsv.gz	MuscleCell	1789	113435	1.6	55639	1669	113487	1.4	54531	0.0126027	0.685996	0.0150638	1.92e-05	PH207	W16	Rst	F	B_High
PH207W16Rst_muscle_2-6-J3-D23	PH207W16rst_muscle_2-6-J3-D23.allc.tsv.gz	MuscleCell	3129	145871	2.1	97336	3108	145272	2.1	97596	0.025361	0.746724	0.0320656	2.38e-05	PH207	W16	Rst	F	B_High
PH207W16Rst_muscle_2-6-J3-F23	PH207W16rst_muscle_2-6-J3-F23.allc.tsv.gz	MuscleCell	4031	157781	2.5	123683	3824	157062	2.4	123540	0.0479487	0.749939	0.0488521	2.91e-05	PH207	W16	Rst	F	B_High
PH207W16Rst_muscle_2-6-J3-I12	PH207W16rst_muscle_2-6-J3-I12.allc.tsv.gz	MuscleCell	2826	158024	1.8	89322	2607	158194	1.6	85876	0.00713776	0.742295	0.0127764	2.21e-05	PH207	W16	Rst	F	B_High
PH207W16Rst_muscle_2-6-J3-O23	PH207W16rst_muscle_2-6-J3-O23.allc.tsv.gz	MuscleCell	2797	132639	2.1	87743	2573	132560	1.9	83201	0.0256967	0.700341	0.03325	2.35e-05	PH207	W16	Rst	F	B_High
PH207W16Rst_muscle_2-6-J3-K11	PH207W16rst_muscle_2-6-J3-K11.allc.tsv.gz	MuscleCell	3114	193133	1.6	94820	3056	192509	1.6	97840	0.024055	0.780638	0.0362891	3.31e-05	PH207	W16	Rst	F	B_High
PH207W16Rst_muscle_2-6-J3-C23	PH207W16rst_muscle_2-6-J3-C23.allc.tsv.gz	MuscleCell	2887	137476	2.1	91091	2707	137456	1.9	88937	0.0218708	0.747423	0.0245974	2.15e-05	PH207	W16	Rst	F	B_High
PH207W16Rst_muscle_2-6-J3-K12	PH207W16rst_muscle_2-6-J3-K12.allc.tsv.gz	MuscleCell	11939	164295	6.7	330253	11078	165106	6.3	323129	0.011577	0.671762	0.0146115	0.000195535	PH207	W16	Rst	F	B_High
PH207W16Rst_muscle_2-6-J3-G24	PH207W16rst_muscle_2-6-J3-G24.allc.tsv.gz	MuscleCell	3838	135912	2.7	117069	3712	135798	2.7	118386	0.11725	0.812626	0.122477	3.09e-05	PH207	W16	Rst	F	B_High
PH207W16Rst_muscle_2-6-J3-G23	PH207W16rst_muscle_2-6-J3-G23.allc.tsv.gz	MuscleCell	2421	96888	2.4	77235	2253	96690	2.3	74850	0.0251339	0.654675	0.0263427	2.03e-05	PH207	W16	Rst	F	B_High
PH207W16Rst_muscle_2-6-J3-I11	PH207W16rst_muscle_2-6-J3-I11.allc.tsv.gz	MuscleCell	2771	192775	1.4	87616	2569	192906	1.3	85161	0.015775	0.764808	0.018751	2.25e-05	PH207	W16	Rst	F	B_High
PH207W16Rst_muscle_2-6-J3-P12	PH207W16rst_muscle_2-6-J3-P12.allc.tsv.gz	MuscleCell	106585	167038	37.7	2810654	103589	170762	36.6	2882185	0.0106002	0.787575	0.0126357	0.0026376	PH207	W16	Rst	F	B_High
PH207W16Rst_muscle_2-6-J3-J11	PH207W16rst_muscle_2-6-J3-J11.allc.tsv.gz	MuscleCell	3327	151451	2.1	106605	3212	150732	2.1	108959	0.0254335	0.752591	0.0268685	2.2e-05	PH207	W16	Rst	F	B_High
PH207W16Rst_muscle_2-6-J3-D12	PH207W16rst_muscle_2-6-J3-D12.allc.tsv.gz	MuscleCell	3457	131225	2.6	107131	3249	130645	2.4	105166	0.0263237	0.764649	0.0343699	2.81e-05	PH207	W16	Rst	F	B_High
PH207W16Rst_muscle_2-6-J3-J12	PH207W16rst_muscle_2-6-J3-J12.allc.tsv.gz	MuscleCell	3853	153605	2.4	122049	3578	153759	2.3	118999	0.0196501	0.791619	0.0272744	2.43e-05	PH207	W16	Rst	F	B_High
PH207W16Rst_muscle_2-6-J3-P23	PH207W16rst_muscle_2-6-J3-P23.allc.tsv.gz	MuscleCell	8882	120588	6.8	241560	8690	119895	6.7	247465	0.0123544	0.756077	0.0170264	0.000192949	PH207	W16	Rst	F	B_High
PH207W16Rst_muscle_2-6-J3-B12	PH207W16rst_muscle_2-6-J3-B12.allc.tsv.gz	MuscleCell	3669	94177	3.7	109132	3475	94201	3.6	107329	0.0101838	0.74733	0.0170041	5.35e-05	PH207	W16	Rst	F	B_High
PH207W16Rst_muscle_2-6-J3-L11	PH207W16rst_muscle_2-6-J3-L11.allc.tsv.gz	MuscleCell	3263	141184	2.3	101460	3121	140854	2.2	101135	0.0232203	0.755922	0.0260289	2.68e-05	PH207	W16	Rst	F	B_High
PH207W16Rst_muscle_2-6-J3-N24	PH207W16rst_muscle_2-6-J3-N24.allc.tsv.gz	MuscleCell	2920	106168	2.7	92215	2719	105849	2.5	90122	0.0361166	0.738621	0.0370393	2.48e-05	PH207	W16	Rst	F	B_High
PH207W16Rst_muscle_2-6-J3-I24	PH207W16rst_muscle_2-6-J3-I24.allc.tsv.gz	MuscleCell	3060	105594	2.8	97913	2843	104672	2.6	94632	0.0244452	0.742558	0.0274144	2.12e-05	PH207	W16	Rst	F	B_High
PH207W16Rst_muscle_2-6-J3-G11	PH207W16rst_muscle_2-6-J3-G11.allc.tsv.gz	MuscleCell	3287	212538	1.5	101692	3090	212637	1.4	100406	0.0282187	0.714993	0.0293155	2.77e-05	PH207	W16	Rst	F	B_High
PH207W16Rst_muscle_2-6-J3-G12	PH207W16rst_muscle_2-6-J3-G12.allc.tsv.gz	MuscleCell	3667	172923	2.1	113380	3459	172721	2	111310	0.0277627	0.777695	0.0347194	2.81e-05	PH207	W16	Rst	F	B_High
PH207W16Rst_muscle_2-6-J3-F11	PH207W16rst_muscle_2-6-J3-F11.allc.tsv.gz	MuscleCell	2759	128973	2.1	86662	2599	128735	2	84309	0.00786517	0.732664	0.00973883	2.39e-05	PH207	W16	Rst	F	B_High
PH207W16Rst_muscle_2-6-J3-P24	PH207W16rst_muscle_2-6-J3-P24.allc.tsv.gz	MuscleCell	16235	128619	11.1	432567	16114	128559	11	450100	0.0105943	0.765783	0.0140899	0.000378612	PH207	W16	Rst	F	B_High
PH207W16Rst_muscle_2-6-J3-B23	PH207W16rst_muscle_2-6-J3-B23.allc.tsv.gz	MuscleCell	1808	107143	1.7	56759	1717	106974	1.6	56617	0.0406064	0.7027	0.0520248	1.91e-05	PH207	W16	Rst	F	B_High
PH207W16Rst_muscle_2-6-J3-H11	PH207W16rst_muscle_2-6-J3-H11.allc.tsv.gz	MuscleCell	2682	133505	2	83689	2432	133591	1.8	80306	0.00984324	0.754168	0.0118847	2.11e-05	PH207	W16	Rst	F	B_High
PH207W16Rst_muscle_2-6-J3-D11	PH207W16rst_muscle_2-6-J3-D11.allc.tsv.gz	MuscleCell	4216	175620	2.3	126357	3997	174367	2.2	125919	0.0251409	0.76075	0.0308581	4.77e-05	PH207	W16	Rst	F	B_High
PH207W16Rst_muscle_2-6-J3-E11	PH207W16rst_muscle_2-6-J3-E11.allc.tsv.gz	MuscleCell	3689	155317	2.3	111002	3533	154720	2.2	111009	0.0210474	0.730002	0.0260055	4.26e-05	PH207	W16	Rst	F	B_High
PH207W16Rst_muscle_2-6-J3-C24	PH207W16rst_muscle_2-6-J3-C24.allc.tsv.gz	MuscleCell	2506	121802	2	78853	2357	121667	1.9	78298	0.0500591	0.786088	0.0610556	2.29e-05	PH207	W16	Rst	F	B_High
PH207W16Rst_muscle_2-6-J3-B24	PH207W16rst_muscle_2-6-J3-B24.allc.tsv.gz	MuscleCell	2216	115475	1.9	69508	2098	115278	1.8	69435	0.04827	0.665182	0.0560335	2.05e-05	PH207	W16	Rst	F	B_High
PH207W16Rst_muscle_2-6-J3-B11	PH207W16rst_muscle_2-6-J3-B11.allc.tsv.gz	MuscleCell	1836	81623	2.2	58919	1654	81463	2	56174	0.0103542	0.714419	0.0143831	1.89e-05	PH207	W16	Rst	F	B_High
PH207W16Rst_muscle_2-6-J3-H24	PH207W16rst_muscle_2-6-J3-H24.allc.tsv.gz	MuscleCell	3630	206391	1.7	115665	3498	205980	1.7	117019	0.0217746	0.72562	0.0273474	2.43e-05	PH207	W16	Rst	F	B_High
PH207W16Rst_muscle_2-6-J3-C12	PH207W16rst_muscle_2-6-J3-C12.allc.tsv.gz	MuscleCell	3143	178746	1.7	98484	2897	178134	1.6	95099	0.0173762	0.805968	0.0215915	2.82e-05	PH207	W16	Rst	F	B_High
PH207W16Rst_muscle_2-6-J3-K24	PH207W16rst_muscle_2-6-J3-K24.allc.tsv.gz	MuscleCell	2853	144795	1.9	90496	2604	144187	1.8	86258	0.0379747	0.73686	0.0443029	2.21e-05	PH207	W16	Rst	F	B_High
PH207W16Rst_muscle_2-6-J3-J23	PH207W16rst_muscle_2-6-J3-J23.allc.tsv.gz	MuscleCell	3205	132833	2.4	99449	3090	132062	2.3	98332	0.0568541	0.796418	0.0722961	2.77e-05	PH207	W16	Rst	F	B_High
PH207W16Rst_muscle_2-6-J3-O24	PH207W16rst_muscle_2-6-J3-O24.allc.tsv.gz	MuscleCell	2445	133979	1.8	77211	2333	133773	1.7	76443	0.0285379	0.74853	0.0371172	2.33e-05	PH207	W16	Rst	F	B_High
PH207W16Rst_muscle_2-6-J3-M11	PH207W16rst_muscle_2-6-J3-M11.allc.tsv.gz	MuscleCell	7743	136891	5.3	219995	7348	137213	5.1	217999	0.0183119	0.773254	0.0170385	0.000144615	PH207	W16	Rst	F	B_High
PH207W16Rst_muscle_2-6-J3-M24	PH207W16rst_muscle_2-6-J3-M24.allc.tsv.gz	MuscleCell	2934	128513	2.2	91000	2677	128418	2	86978	0.0399594	0.7868	0.03446	2.36e-05	PH207	W16	Rst	F	B_High
PH207W16Rst_muscle_2-6-J3-I23	PH207W16rst_muscle_2-6-J3-I23.allc.tsv.gz	MuscleCell	3176	132973	2.3	97333	2989	132804	2.2	95740	0.0832533	0.749815	0.0997863	2.89e-05	PH207	W16	Rst	F	B_High
PH238W16Rst_muscle_2-6-J7-N23	PH238W16rst_muscle_2-6-J7-N23.allc.tsv.gz	MuscleCell	1304494	367636	72.7	34537381	1085325	614355	60.5	30073412	0.00486957	0.692267	0.00636308	0.0419827	PH238	W16	Rst	F	A_Mod
PH238W16Rst_muscle_2-6-J7-K24	PH238W16rst_muscle_2-6-J7-K24.allc.tsv.gz	MuscleCell	1545012	398484	74.2	40832628	1301494	671352	62.5	35978987	0.00586641	0.773842	0.0184571	0.0509577	PH238	W16	Rst	F	A_Mod
PH238W16Rst_muscle_2-6-J7-G12	PH238W16rst_muscle_2-6-J7-G12.allc.tsv.gz	MuscleCell	1819519	467908	74.2	48361363	1534653	787171	62.6	42806613	0.00709883	0.719079	0.0093954	0.061546	PH238	W16	Rst	F	A_Mod
PH238W16Rst_muscle_2-6-J7-K23	PH238W16rst_muscle_2-6-J7-K23.allc.tsv.gz	MuscleCell	1056966	291444	73.5	27978878	879516	489511	61.1	24273312	0.00412167	0.772316	0.00574882	0.0335271	PH238	W16	Rst	F	A_Mod
PH238W16Rst_muscle_2-6-J7-I23	PH238W16rst_muscle_2-6-J7-I23.allc.tsv.gz	MuscleCell	1540852	431348	73	40752584	1287193	716851	61	35639689	0.00447978	0.798856	0.006545	0.0506858	PH238	W16	Rst	F	A_Mod
PH238W16Rst_muscle_2-6-J7-G24	PH238W16rst_muscle_2-6-J7-G24.allc.tsv.gz	MuscleCell	1627487	438446	73.5	43174823	1354849	744876	61.2	37542103	0.00454614	0.697394	0.00609073	0.0532826	PH238	W16	Rst	F	A_Mod
PH238W16Rst_muscle_2-6-J7-F24	PH238W16rst_muscle_2-6-J7-F24.allc.tsv.gz	MuscleCell	1804950	608134	70.2	47746762	1512251	934608	58.8	41854163	0.00633881	0.769233	0.0143311	0.0606267	PH238	W16	Rst	F	A_Mod
PH238W16Rst_muscle_2-6-J7-N24	PH238W16rst_muscle_2-6-J7-N24.allc.tsv.gz	MuscleCell	1188170	321965	73.7	31400314	988785	544249	61.3	27342745	0.00596242	0.798929	0.00779864	0.0389491	PH238	W16	Rst	F	A_Mod
PH238W16Rst_muscle_2-6-J7-K12	PH238W16rst_muscle_2-6-J7-K12.allc.tsv.gz	MuscleCell	946373	280705	72	23649570	780816	466137	59.4	20527401	0.00473198	0.725308	0.00732087	0.0333962	PH238	W16	Rst	F	A_Mod
PH238W16Rst_muscle_2-6-J7-O12	PH238W16rst_muscle_2-6-J7-O12.allc.tsv.gz	MuscleCell	1734956	536503	71.5	46363640	1434166	872905	59.1	40021167	0.00734153	0.732524	0.0117561	0.0579401	PH238	W16	Rst	F	A_Mod
PH238W16Rst_muscle_2-6-J7-H24	PH238W16rst_muscle_2-6-J7-H24.allc.tsv.gz	MuscleCell	2051130	560803	73.3	54191069	1750900	898172	62.6	48719165	0.0042997	0.709914	0.00601965	0.0691122	PH238	W16	Rst	F	A_Mod
PH238W16Rst_muscle_2-6-J7-F11	PH238W16rst_muscle_2-6-J7-F11.allc.tsv.gz	MuscleCell	1165179	307818	73.8	31270485	980274	515721	62.1	27462287	0.0050831	0.677828	0.0068282	0.0397601	PH238	W16	Rst	F	A_Mod
PH238W16Rst_muscle_2-6-J7-O11	PH238W16rst_muscle_2-6-J7-O11.allc.tsv.gz	MuscleCell	1996300	548549	73.2	52768044	1690170	893248	61.9	46936442	0.00630208	0.808462	0.0086549	0.0679304	PH238	W16	Rst	F	A_Mod
PH238W16Rst_muscle_2-6-J7-G11	PH238W16rst_muscle_2-6-J7-G11.allc.tsv.gz	MuscleCell	1123874	323028	72.7	29754644	948980	520364	61.4	26439242	0.00621281	0.738783	0.00949232	0.0379429	PH238	W16	Rst	F	A_Mod
PH238W16Rst_muscle_2-6-J7-L11	PH238W16rst_muscle_2-6-J7-L11.allc.tsv.gz	MuscleCell	1817513	471710	74	48202978	1513886	812455	61.6	42154300	0.00477198	0.798722	0.00667675	0.0608675	PH238	W16	Rst	F	A_Mod
PH238W16Rst_muscle_2-6-J7-A11	PH238W16rst_muscle_2-6-J7-A11.allc.tsv.gz	MuscleCell	1232168	326111	73.8	32589582	1022395	560792	61.2	28257701	0.00557336	0.735828	0.00878418	0.0399952	PH238	W16	Rst	F	A_Mod
PH238W16Rst_muscle_2-6-J7-B11	PH238W16rst_muscle_2-6-J7-B11.allc.tsv.gz	MuscleCell	1196268	301873	74.4	32150742	991668	531255	61.7	27754123	0.005249	0.725704	0.00920316	0.0408191	PH238	W16	Rst	F	A_Mod
PH238W16Rst_muscle_2-6-J7-L12	PH238W16rst_muscle_2-6-J7-L12.allc.tsv.gz	MuscleCell	1834472	468184	74.3	48890484	1520636	819996	61.6	42361653	0.00530735	0.718895	0.00726463	0.0615614	PH238	W16	Rst	F	A_Mod
PH238W16Rst_muscle_2-6-J7-I12	PH238W16rst_muscle_2-6-J7-I12.allc.tsv.gz	MuscleCell	1199	48866	2.4	37417	980	49075	2	32347	0.00774732	0.739116	0.00986423	1.86e-05	PH238	W16	Rst	F	A_Mod
PH238W16Rst_muscle_2-6-J7-F23	PH238W16rst_muscle_2-6-J7-F23.allc.tsv.gz	MuscleCell	1456141	403188	73.4	38730494	1239943	644800	62.5	34648538	0.00559037	0.727383	0.00869345	0.0496031	PH238	W16	Rst	F	A_Mod
PH238W16Rst_muscle_2-6-J7-J12	PH238W16rst_muscle_2-6-J7-J12.allc.tsv.gz	MuscleCell	803673	231130	72.4	21375630	663445	389467	59.8	18394899	0.00477116	0.705531	0.00692056	0.0266596	PH238	W16	Rst	F	A_Mod
PH238W16Rst_muscle_2-6-J7-F12	PH238W16rst_muscle_2-6-J7-F12.allc.tsv.gz	MuscleCell	1821158	456214	74.5	48314336	1534217	778831	62.8	42663870	0.00548791	0.717535	0.00743921	0.0608974	PH238	W16	Rst	F	A_Mod
PH238W16Rst_muscle_2-6-J7-O24	PH238W16rst_muscle_2-6-J7-O24.allc.tsv.gz	MuscleCell	773348	206326	73.6	20395034	659742	333679	62.8	18143345	0.0039997	0.718227	0.00598938	0.0265315	PH238	W16	Rst	F	A_Mod
PH238W16Rst_muscle_2-6-J7-C12	PH238W16rst_muscle_2-6-J7-C12.allc.tsv.gz	MuscleCell	1154020	331538	72.6	30932325	970439	538233	61.1	27255255	0.00586792	0.74361	0.0110871	0.0392038	PH238	W16	Rst	F	A_Mod
PH238W16Rst_muscle_2-6-J7-E24	PH238W16rst_muscle_2-6-J7-E24.allc.tsv.gz	MuscleCell	1382264	378956	73.4	36727919	1149617	639345	61	31888954	0.00472082	0.72721	0.00850178	0.0458802	PH238	W16	Rst	F	A_Mod
PH238W16Rst_muscle_2-6-J7-O23	PH238W16rst_muscle_2-6-J7-O23.allc.tsv.gz	MuscleCell	401445	143121	69	10609928	335233	218168	57.6	9304195	0.0117042	0.734197	0.0170529	0.0124735	PH238	W16	Rst	F	A_Mod
PH238W16Rst_muscle_2-6-J7-N12	PH238W16rst_muscle_2-6-J7-N12.allc.tsv.gz	MuscleCell	2013806	508540	74.4	53441807	1683269	880161	62.2	46849208	0.00541898	0.728704	0.0080294	0.0674535	PH238	W16	Rst	F	A_Mod
PH238W16Rst_muscle_2-6-J7-B24	PH238W16rst_muscle_2-6-J7-B24.allc.tsv.gz	MuscleCell	847648	230211	73.2	22835758	707361	387933	61.1	19821890	0.00474207	0.696427	0.00622816	0.0280019	PH238	W16	Rst	F	A_Mod
PH238W16Rst_muscle_2-6-J7-I11	PH238W16rst_muscle_2-6-J7-I11.allc.tsv.gz	MuscleCell	1462932	332234	75.9	39162448	1207923	618442	62.7	33715402	0.0050997	0.712072	0.00788706	0.0497417	PH238	W16	Rst	F	A_Mod
PH238W16Rst_muscle_2-6-J7-H12	PH238W16rst_muscle_2-6-J7-H12.allc.tsv.gz	MuscleCell	1536574	387588	74.6	40965317	1291764	661926	62.7	35956228	0.00500085	0.707331	0.00730247	0.0521214	PH238	W16	Rst	F	A_Mod
PH238W16Rst_muscle_2-6-J7-M23	PH238W16rst_muscle_2-6-J7-M23.allc.tsv.gz	MuscleCell	613960	165884	73.5	16476472	504823	287413	60.5	14064232	0.00424936	0.700617	0.00762808	0.0210054	PH238	W16	Rst	F	A_Mod
PH238W16Rst_muscle_2-6-J7-M24	PH238W16rst_muscle_2-6-J7-M24.allc.tsv.gz	MuscleCell	1442003	393203	73.4	38027627	1208844	654817	61.5	33381829	0.00463558	0.739972	0.00764817	0.0471893	PH238	W16	Rst	F	A_Mod
PH238W16Rst_muscle_2-6-J7-P24	PH238W16rst_muscle_2-6-J7-P24.allc.tsv.gz	MuscleCell	905246	236099	74.1	24056410	761853	396632	62.4	21129899	0.00641362	0.802356	0.0082429	0.0301346	PH238	W16	Rst	F	A_Mod
PH238W16Rst_muscle_2-6-J7-I24	PH238W16rst_muscle_2-6-J7-I24.allc.tsv.gz	MuscleCell	1337710	354894	73.9	35387272	1112911	605841	61.5	30731984	0.00455921	0.719312	0.00663215	0.0435729	PH238	W16	Rst	F	A_Mod
PH238W16Rst_muscle_2-6-J7-M11	PH238W16rst_muscle_2-6-J7-M11.allc.tsv.gz	MuscleCell	1232498	339095	73	32796032	1040883	555305	61.6	29053973	0.00529318	0.746055	0.0110362	0.0416829	PH238	W16	Rst	F	A_Mod
PH238W16Rst_muscle_2-6-J7-J11	PH238W16rst_muscle_2-6-J7-J11.allc.tsv.gz	MuscleCell	1711814	418204	74.9	45664622	1419599	745305	62.1	39572488	0.00537335	0.723425	0.00741984	0.057645	PH238	W16	Rst	F	A_Mod
PH238W16Rst_muscle_2-6-J7-A23	PH238W16rst_muscle_2-6-J7-A23.allc.tsv.gz	MuscleCell	879208	234084	73.9	23299566	751127	377775	63.1	20753860	0.00408805	0.72253	0.0066778	0.0295192	PH238	W16	Rst	F	A_Mod
PH238W16Rst_muscle_2-6-J7-P23	PH238W16rst_muscle_2-6-J7-P23.allc.tsv.gz	MuscleCell	1089542	313344	72.6	28835303	941574	480579	62.8	26108932	0.00465789	0.72307	0.00658144	0.0364407	PH238	W16	Rst	F	A_Mod
PH238W16Rst_muscle_2-6-J7-K11	PH238W16rst_muscle_2-6-J7-K11.allc.tsv.gz	MuscleCell	1050941	305101	72.9	27466268	888877	485292	61.7	24477707	0.00510919	0.749306	0.010642	0.0350363	PH238	W16	Rst	F	A_Mod
PH238W16Rst_muscle_2-6-J7-C11	PH238W16rst_muscle_2-6-J7-C11.allc.tsv.gz	MuscleCell	1473520	370456	74.6	39091046	1226904	646178	62.1	33992909	0.00517524	0.747512	0.00692024	0.048807	PH238	W16	Rst	F	A_Mod
PH238W16Rst_muscle_2-6-J7-A24	PH238W16rst_muscle_2-6-J7-A24.allc.tsv.gz	MuscleCell	1050912	325940	71.2	27674892	891746	506201	60.4	24656871	0.00465774	0.706995	0.00658643	0.0344981	PH238	W16	Rst	F	A_Mod
PH238W16Rst_muscle_2-6-J7-D24	PH238W16rst_muscle_2-6-J7-D24.allc.tsv.gz	MuscleCell	1170183	245323	77.1	30688125	986713	450755	65	27046315	0.00481555	0.739344	0.00923662	0.0408139	PH238	W16	Rst	F	A_Mod
PH238W16Rst_muscle_2-6-J7-H23	PH238W16rst_muscle_2-6-J7-H23.allc.tsv.gz	MuscleCell	1875260	484029	74.1	49748367	1591470	803954	62.9	44376944	0.00467982	0.713074	0.00651347	0.0641979	PH238	W16	Rst	F	A_Mod
PH238W16Rst_muscle_2-6-J7-D23	PH238W16rst_muscle_2-6-J7-D23.allc.tsv.gz	MuscleCell	1878627	427185	76	50010890	1557779	785839	63	43322466	0.00546143	0.749569	0.0106768	0.0634623	PH238	W16	Rst	F	A_Mod
PH238W16Rst_muscle_2-6-J7-P12	PH238W16rst_muscle_2-6-J7-P12.allc.tsv.gz	MuscleCell	1571072	546016	69.7	41918817	1344094	800217	59.6	37720037	0.00507573	0.700326	0.00720108	0.0538877	PH238	W16	Rst	F	A_Mod
PH238W16Rst_muscle_2-6-J7-J23	PH238W16rst_muscle_2-6-J7-J23.allc.tsv.gz	MuscleCell	1297	52345	2.4	40262	1097	52426	2	35428	0.0326552	0.761823	0.0306404	1.91e-05	PH238	W16	Rst	F	A_Mod
PH238W16Rst_muscle_2-6-J7-D12	PH238W16rst_muscle_2-6-J7-D12.allc.tsv.gz	MuscleCell	1900905	502321	73.8	50674387	1611247	827918	62.6	44938903	0.00500811	0.69689	0.00679642	0.0649878	PH238	W16	Rst	F	A_Mod
PH238W16Rst_muscle_2-6-J7-L23	PH238W16rst_muscle_2-6-J7-L23.allc.tsv.gz	MuscleCell	1289739	465977	68.9	33647080	1073403	709491	57.3	29427861	0.00455934	0.713786	0.00644558	0.0396534	PH238	W16	Rst	F	A_Mod
PH238W16Rst_muscle_2-6-J7-E12	PH238W16rst_muscle_2-6-J7-E12.allc.tsv.gz	MuscleCell	1456306	426321	72.5	38817104	1230329	679738	61.2	34346672	0.005442	0.785388	0.00715896	0.0485306	PH238	W16	Rst	F	A_Mod
PH238W16Rst_muscle_2-6-J7-L24	PH238W16rst_muscle_2-6-J7-L24.allc.tsv.gz	MuscleCell	1486089	433223	72	39315907	1261167	688035	61.1	35089844	0.00450593	0.799746	0.00627882	0.0491409	PH238	W16	Rst	F	A_Mod
PH238W16Rst_muscle_2-6-J7-M12	PH238W16rst_muscle_2-6-J7-M12.allc.tsv.gz	MuscleCell	1143430	290711	74.5	30859066	941148	516388	61.3	26373120	0.0051599	0.703611	0.0073114	0.0391968	PH238	W16	Rst	F	A_Mod
PH238W16Rst_muscle_2-6-J7-H11	PH238W16rst_muscle_2-6-J7-H11.allc.tsv.gz	MuscleCell	1311438	313670	75.3	35442738	1087985	564448	62.4	30632685	0.00527444	0.709722	0.00717283	0.0447983	PH238	W16	Rst	F	A_Mod
PH238W16Rst_muscle_2-6-J7-A12	PH238W16rst_muscle_2-6-J7-A12.allc.tsv.gz	MuscleCell	929874	269544	72.3	23247726	765321	454256	59.5	20026528	0.00476074	0.744124	0.00822482	0.0326651	PH238	W16	Rst	F	A_Mod
PH238W16Rst_muscle_2-6-J7-G23	PH238W16rst_muscle_2-6-J7-G23.allc.tsv.gz	MuscleCell	1567622	390110	74.8	41811056	1306309	682477	62.4	36354718	0.00465712	0.695046	0.00611521	0.0525205	PH238	W16	Rst	F	A_Mod
PH238W16Rst_muscle_2-6-J7-D11	PH238W16rst_muscle_2-6-J7-D11.allc.tsv.gz	MuscleCell	1610505	395974	74.9	42524353	1359181	677889	63.2	37551564	0.00567828	0.760186	0.0119181	0.0561945	PH238	W16	Rst	F	A_Mod
PH238W16Rst_muscle_2-6-J7-B23	PH238W16rst_muscle_2-6-J7-B23.allc.tsv.gz	MuscleCell	1352640	289194	76.8	36173444	1117059	551583	63.5	31125003	0.00588712	0.757601	0.0167545	0.0453963	PH238	W16	Rst	F	A_Mod
PH238W16Rst_muscle_2-6-J7-E11	PH238W16rst_muscle_2-6-J7-E11.allc.tsv.gz	MuscleCell	1818299	478464	73.8	48284566	1535680	796075	62.4	42785088	0.00670619	0.745372	0.0113608	0.0607943	PH238	W16	Rst	F	A_Mod
PH238W16Rst_muscle_2-6-J7-P11	PH238W16rst_muscle_2-6-J7-P11.allc.tsv.gz	MuscleCell	1722538	434118	74.4	46044513	1422310	771113	61.5	39692692	0.00516372	0.698361	0.00727679	0.057487	PH238	W16	Rst	F	A_Mod
PH238W16Rst_muscle_2-6-J7-J24	PH238W16rst_muscle_2-6-J7-J24.allc.tsv.gz	MuscleCell	208751	95674	64.6	5218860	170367	139330	52.6	4461596	0.00559519	0.742808	0.00840276	0.00537345	PH238	W16	Rst	F	A_Mod
PH238W16Rst_muscle_2-6-J7-N11	PH238W16rst_muscle_2-6-J7-N11.allc.tsv.gz	MuscleCell	2106990	560518	74.2	56067550	1795993	906547	63.2	50042384	0.00618168	0.789249	0.00904118	0.0708772	PH238	W16	Rst	F	A_Mod
PH238W16Rst_muscle_2-6-J7-C24	PH238W16rst_muscle_2-6-J7-C24.allc.tsv.gz	MuscleCell	1405007	384580	73.4	37377052	1188491	626449	62.1	33003322	0.00417639	0.70936	0.00605614	0.047399	PH238	W16	Rst	F	A_Mod
PH238W16Rst_muscle_2-6-J7-E23	PH238W16rst_muscle_2-6-J7-E23.allc.tsv.gz	MuscleCell	1262185	304883	75.2	33513673	1045902	545502	62.3	28963919	0.0054681	0.759005	0.0133787	0.0415848	PH238	W16	Rst	F	A_Mod
PH238W16Rst_muscle_2-6-J7-B12	PH238W16rst_muscle_2-6-J7-B12.allc.tsv.gz	MuscleCell	1683080	443398	73.6	44450212	1426823	733116	62.4	39592478	0.00522677	0.794632	0.0072535	0.0564549	PH238	W16	Rst	F	A_Mod
PH238W16Rst_muscle_2-6-J7-C23	PH238W16rst_muscle_2-6-J7-C23.allc.tsv.gz	MuscleCell	1175953	237599	77.6	30758829	981418	454740	64.7	26837666	0.00546822	0.743697	0.00985373	0.0408339	PH238	W16	Rst	F	A_Mod
PH207W16Rst_muscle_2-3-J3-D6	PH207W16rst_muscle_2-3-J3-D6.allc.tsv.gz	MuscleCell	4065833	1099041	73.3	107924432	3721539	1498904	67.1	104052484	0.00687043	0.701586	0.00913391	0.0934048	PH207	W16	Rst	F	B_High
PH207W16Rst_muscle_2-3-J3-I5	PH207W16rst_muscle_2-3-J3-I5.allc.tsv.gz	MuscleCell	4140109	1104671	73.2	109483633	3786166	1517071	67	105197726	0.00456707	0.730133	0.00685128	0.0952781	PH207	W16	Rst	F	B_High
PH207W16Rst_muscle_2-3-J3-D18	PH207W16rst_muscle_2-3-J3-D18.allc.tsv.gz	MuscleCell	2470	140138	1.7	77838	2268	140143	1.6	74319	0.0259288	0.74612	0.0281143	2.43e-05	PH207	W16	Rst	F	B_High
PH207W16Rst_muscle_2-3-J3-A6	PH207W16rst_muscle_2-3-J3-A6.allc.tsv.gz	MuscleCell	3611657	769531	76.9	96369857	3239904	1193142	69	90093401	0.00493	0.719166	0.00818125	0.0817551	PH207	W16	Rst	F	B_High
PH207W16Rst_muscle_2-3-J3-A5	PH207W16rst_muscle_2-3-J3-A5.allc.tsv.gz	MuscleCell	3704104	959347	74.2	98567062	3363348	1348404	67.4	93618385	0.004887	0.677615	0.0063252	0.0844743	PH207	W16	Rst	F	B_High
PH207W16Rst_muscle_2-3-J3-E6	PH207W16rst_muscle_2-3-J3-E6.allc.tsv.gz	MuscleCell	3609212	1018902	72.9	95954267	3243756	1437615	65.5	90040272	0.00604458	0.718977	0.00999535	0.0815795	PH207	W16	Rst	F	B_High
PH207W16Rst_muscle_2-3-J3-L17	PH207W16rst_muscle_2-3-J3-L17.allc.tsv.gz	MuscleCell	5622	152243	3.6	156279	5305	152033	3.4	156655	0.430129	0.774156	0.458047	8.62e-05	PH207	W16	Rst	F	B_High
PH207W16Rst_muscle_2-3-J3-E5	PH207W16rst_muscle_2-3-J3-E5.allc.tsv.gz	MuscleCell	3491970	784704	76.2	93400262	3081099	1250178	67.2	85729605	0.00519424	0.735133	0.0106312	0.0799334	PH207	W16	Rst	F	B_High
PH207W16Rst_muscle_2-3-J3-H5	PH207W16rst_muscle_2-3-J3-H5.allc.tsv.gz	MuscleCell	4111723	1125625	73.2	109021208	3773669	1518537	67.2	105329824	0.00498226	0.689655	0.00692236	0.0940696	PH207	W16	Rst	F	B_High
PH207W16Rst_muscle_2-3-J3-H17	PH207W16rst_muscle_2-3-J3-H17.allc.tsv.gz	MuscleCell	2798	121361	2.3	88107	2737	120969	2.2	88050	0.020415	0.729007	0.0296276	2.36e-05	PH207	W16	Rst	F	B_High
PH207W16Rst_muscle_2-3-J3-G5	PH207W16rst_muscle_2-3-J3-G5.allc.tsv.gz	MuscleCell	4101876	1002267	75.1	110208023	3643564	1520648	66.7	101822895	0.00535016	0.708911	0.0077512	0.0923256	PH207	W16	Rst	F	B_High
PH207W16Rst_muscle_2-3-J3-D17	PH207W16rst_muscle_2-3-J3-D17.allc.tsv.gz	MuscleCell	3646602	1035620	72.7	96757055	3362458	1366913	67.1	93686400	0.00604903	0.698066	0.00791246	0.08411	PH207	W16	Rst	F	B_High
PH207W16Rst_muscle_2-3-J3-I18	PH207W16rst_muscle_2-3-J3-I18.allc.tsv.gz	MuscleCell	3010	147478	2	95193	2797	147484	1.9	92066	0.0275229	0.762403	0.0330044	2.24e-05	PH207	W16	Rst	F	B_High
PH207W16Rst_muscle_2-3-J3-H6	PH207W16rst_muscle_2-3-J3-H6.allc.tsv.gz	MuscleCell	4348621	1145353	73.8	115088059	3983582	1569217	67.6	111038794	0.0044912	0.797286	0.00601758	0.0991454	PH207	W16	Rst	F	B_High
PH207W16Rst_muscle_2-3-J3-M18	PH207W16rst_muscle_2-3-J3-M18.allc.tsv.gz	MuscleCell	2123	82497	2.5	64343	1995	82600	2.4	63378	0.0180747	0.736825	0.0234775	2.26e-05	PH207	W16	Rst	F	B_High
PH207W16Rst_muscle_2-3-J3-C5	PH207W16rst_muscle_2-3-J3-C5.allc.tsv.gz	MuscleCell	3651313	995035	73.5	96697325	3338064	1354816	67.2	92608737	0.00520435	0.744511	0.00714594	0.084138	PH207	W16	Rst	F	B_High
PH207W16Rst_muscle_2-3-J3-P17	PH207W16rst_muscle_2-3-J3-P17.allc.tsv.gz	MuscleCell	6436	102386	5.9	173644	6046	102685	5.5	173726	0.295643	0.718942	0.334231	0.000119128	PH207	W16	Rst	F	B_High
PH207W16Rst_muscle_2-3-J3-F5	PH207W16rst_muscle_2-3-J3-F5.allc.tsv.gz	MuscleCell	3666256	925393	74.5	97861932	3284292	1362689	66.7	91325408	0.0059927	0.765754	0.0161951	0.0828601	PH207	W16	Rst	F	B_High
PH207W16Rst_muscle_2-3-J3-K17	PH207W16rst_muscle_2-3-J3-K17.allc.tsv.gz	MuscleCell	2695	90185	2.9	84706	2465	89607	2.7	81431	0.0361101	0.770434	0.0421363	2.28e-05	PH207	W16	Rst	F	B_High
PH207W16Rst_muscle_2-3-J3-P6	PH207W16rst_muscle_2-3-J3-P6.allc.tsv.gz	MuscleCell	4134516	1164062	72.8	109463592	3789703	1562763	66.7	105528328	0.00607469	0.739348	0.0105303	0.0943132	PH207	W16	Rst	F	B_High
PH207W16Rst_muscle_2-3-J3-L6	PH207W16rst_muscle_2-3-J3-L6.allc.tsv.gz	MuscleCell	4137578	1177124	72.5	109688545	3810501	1558122	66.8	106603637	0.00519965	0.711564	0.00859895	0.0952767	PH207	W16	Rst	F	B_High
PH207W16Rst_muscle_2-3-J3-C18	PH207W16rst_muscle_2-3-J3-C18.allc.tsv.gz	MuscleCell	3273	110470	2.9	104114	3007	110157	2.7	100133	0.0191019	0.703379	0.0209975	2.17e-05	PH207	W16	Rst	F	B_High
PH207W16Rst_muscle_2-3-J3-K18	PH207W16rst_muscle_2-3-J3-K18.allc.tsv.gz	MuscleCell	3471	124607	2.7	110678	3219	124523	2.5	106125	0.0276524	0.765278	0.0354967	2.65e-05	PH207	W16	Rst	F	B_High
PH207W16Rst_muscle_2-3-J3-A18	PH207W16rst_muscle_2-3-J3-A18.allc.tsv.gz	MuscleCell	5163	104072	4.7	144764	4757	103640	4.4	143018	0.409829	0.770247	0.42328	7.57e-05	PH207	W16	Rst	F	B_High
PH207W16Rst_muscle_2-3-J3-K5	PH207W16rst_muscle_2-3-J3-K5.allc.tsv.gz	MuscleCell	3933713	1008527	74.2	104748816	3564185	1434128	67.2	99288178	0.00514508	0.689104	0.0069014	0.0899189	PH207	W16	Rst	F	B_High
PH207W16Rst_muscle_2-3-J3-D5	PH207W16rst_muscle_2-3-J3-D5.allc.tsv.gz	MuscleCell	3029389	870982	72.3	80287534	2812255	1126385	67.1	78454644	0.00491041	0.700576	0.00673625	0.0704643	PH207	W16	Rst	F	B_High
PH207W16Rst_muscle_2-3-J3-I6	PH207W16rst_muscle_2-3-J3-I6.allc.tsv.gz	MuscleCell	4000911	1063619	73.7	106431795	3647302	1471786	67.2	101813817	0.00556038	0.703554	0.00743102	0.0910401	PH207	W16	Rst	F	B_High
PH207W16Rst_muscle_2-3-J3-E18	PH207W16rst_muscle_2-3-J3-E18.allc.tsv.gz	MuscleCell	1876	77123	2.4	57882	1778	75925	2.3	56246	0.0710383	0.787357	0.0771848	2.19e-05	PH207	W16	Rst	F	B_High
PH207W16Rst_muscle_2-3-J3-N5	PH207W16rst_muscle_2-3-J3-N5.allc.tsv.gz	MuscleCell	3742603	1013383	73.4	99138620	3430646	1373802	67.3	95649714	0.0050005	0.69914	0.00656503	0.0864289	PH207	W16	Rst	F	B_High
PH207W16Rst_muscle_2-3-J3-O6	PH207W16rst_muscle_2-3-J3-O6.allc.tsv.gz	MuscleCell	4201335	1151082	73.3	111995774	3821424	1586702	66.7	106550920	0.00507477	0.706496	0.00762824	0.0948719	PH207	W16	Rst	F	B_High
PH207W16Rst_muscle_2-3-J3-I17	PH207W16rst_muscle_2-3-J3-I17.allc.tsv.gz	MuscleCell	2103	120449	1.7	66746	1909	120586	1.6	63492	0.00589722	0.74378	0.0135003	1.94e-05	PH207	W16	Rst	F	B_High
PH207W16Rst_muscle_2-3-J3-B17	PH207W16rst_muscle_2-3-J3-B17.allc.tsv.gz	MuscleCell	2814	124719	2.2	87054	2580	124742	2	84336	0.0592426	0.797539	0.0650621	2.38e-05	PH207	W16	Rst	F	B_High
PH207W16Rst_muscle_2-3-J3-N17	PH207W16rst_muscle_2-3-J3-N17.allc.tsv.gz	MuscleCell	3098	119880	2.5	96222	2931	119716	2.4	96741	0.0293926	0.693312	0.0336729	2.49e-05	PH207	W16	Rst	F	B_High
PH207W16Rst_muscle_2-3-J3-P18	PH207W16rst_muscle_2-3-J3-P18.allc.tsv.gz	MuscleCell	3168	181311	1.7	96990	2823	181598	1.5	89791	0.0839329	0.718144	0.091534	3.21e-05	PH207	W16	Rst	F	B_High
PH207W16Rst_muscle_2-3-J3-J5	PH207W16rst_muscle_2-3-J3-J5.allc.tsv.gz	MuscleCell	3592208	873609	75	95625678	3187626	1332335	66.6	88611328	0.0066959	0.778777	0.021927	0.0815521	PH207	W16	Rst	F	B_High
PH207W16Rst_muscle_2-3-J3-M5	PH207W16rst_muscle_2-3-J3-M5.allc.tsv.gz	MuscleCell	2790495	636637	76.1	75754663	2454259	1015841	66.9	68960553	0.00444419	0.675318	0.00624686	0.0640755	PH207	W16	Rst	F	B_High
PH207W16Rst_muscle_2-3-J3-M6	PH207W16rst_muscle_2-3-J3-M6.allc.tsv.gz	MuscleCell	3997308	1059519	73.7	105986693	3619856	1494548	66.7	100801043	0.00569858	0.751415	0.0145131	0.0904498	PH207	W16	Rst	F	B_High
PH207W16Rst_muscle_2-3-J3-C6	PH207W16rst_muscle_2-3-J3-C6.allc.tsv.gz	MuscleCell	3815589	1005283	74	101198588	3463094	1409110	67.1	96212033	0.00544139	0.686272	0.00706376	0.08605	PH207	W16	Rst	F	B_High
PH207W16Rst_muscle_2-3-J3-J17	PH207W16rst_muscle_2-3-J3-J17.allc.tsv.gz	MuscleCell	3244	132487	2.4	99296	3088	132532	2.3	99851	0.0176437	0.767502	0.0278096	3.57e-05	PH207	W16	Rst	F	B_High
PH207W16Rst_muscle_2-3-J3-F6	PH207W16rst_muscle_2-3-J3-F6.allc.tsv.gz	MuscleCell	4005777	1107435	73	106065541	3665637	1501183	66.8	102073751	0.00613631	0.768476	0.0160045	0.0920497	PH207	W16	Rst	F	B_High
PH207W16Rst_muscle_2-3-J3-K6	PH207W16rst_muscle_2-3-J3-K6.allc.tsv.gz	MuscleCell	3831924	955576	74.5	101819186	3454706	1388890	67.1	96113953	0.00561464	0.723708	0.0132197	0.087028	PH207	W16	Rst	F	B_High
PH207W16Rst_muscle_2-3-J3-L18	PH207W16rst_muscle_2-3-J3-L18.allc.tsv.gz	MuscleCell	2774	116075	2.3	86585	2656	116038	2.2	87925	0.0200408	0.783324	0.0238194	2.5e-05	PH207	W16	Rst	F	B_High
PH207W16Rst_muscle_2-3-J3-A17	PH207W16rst_muscle_2-3-J3-A17.allc.tsv.gz	MuscleCell	4130	130462	3.1	115539	3801	130579	2.8	114678	0.356837	0.771406	0.377945	6.31e-05	PH207	W16	Rst	F	B_High
PH207W16Rst_muscle_2-3-J3-B5	PH207W16rst_muscle_2-3-J3-B5.allc.tsv.gz	MuscleCell	3437440	872139	74.5	90737194	3102998	1254110	67.3	85897294	0.00530887	0.728711	0.0093308	0.0778945	PH207	W16	Rst	F	B_High
PH207W16Rst_muscle_2-3-J3-C17	PH207W16rst_muscle_2-3-J3-C17.allc.tsv.gz	MuscleCell	3016	156573	1.9	94216	2790	156550	1.8	90798	0.0223084	0.726383	0.0286604	2.37e-05	PH207	W16	Rst	F	B_High
PH207W16Rst_muscle_2-3-J3-J6	PH207W16rst_muscle_2-3-J3-J6.allc.tsv.gz	MuscleCell	3918666	1031797	73.8	103819596	3549097	1457491	66.9	98636638	0.0048041	0.719802	0.00820435	0.088725	PH207	W16	Rst	F	B_High
PH207W16Rst_muscle_2-3-J3-B18	PH207W16rst_muscle_2-3-J3-B18.allc.tsv.gz	MuscleCell	3337	165361	2	104574	3033	165501	1.8	100732	0.0148867	0.763115	0.0206848	2.1e-05	PH207	W16	Rst	F	B_High
PH207W16Rst_muscle_2-3-J3-B6	PH207W16rst_muscle_2-3-J3-B6.allc.tsv.gz	MuscleCell	3729948	976833	74	98649974	3389361	1366425	67.2	93994715	0.00513807	0.718626	0.00770721	0.0843745	PH207	W16	Rst	F	B_High
PH207W16Rst_muscle_2-3-J3-M17	PH207W16rst_muscle_2-3-J3-M17.allc.tsv.gz	MuscleCell	3339	107310	3	93819	3154	107497	2.8	94205	0.229651	0.80356	0.252922	5.37e-05	PH207	W16	Rst	F	B_High
PH207W16Rst_muscle_2-3-J3-O5	PH207W16rst_muscle_2-3-J3-O5.allc.tsv.gz	MuscleCell	3971755	1110126	73.2	105536292	3654088	1476244	67.3	101698789	0.00438961	0.691958	0.00606959	0.0908401	PH207	W16	Rst	F	B_High
PH207W16Rst_muscle_2-3-J3-J18	PH207W16rst_muscle_2-3-J3-J18.allc.tsv.gz	MuscleCell	1852	68940	2.6	56519	1750	68864	2.5	55337	0.0304397	0.767149	0.0348224	1.94e-05	PH207	W16	Rst	F	B_High
PH207W16Rst_muscle_2-3-J3-N18	PH207W16rst_muscle_2-3-J3-N18.allc.tsv.gz	MuscleCell	2516	146652	1.7	79215	2358	146754	1.6	77594	0.0225322	0.728976	0.0246947	2.07e-05	PH207	W16	Rst	F	B_High
PH207W16Rst_muscle_2-3-J3-N6	PH207W16rst_muscle_2-3-J3-N6.allc.tsv.gz	MuscleCell	4076021	1088820	73.5	108099235	3697437	1525229	66.7	102934042	0.00548273	0.727592	0.00851358	0.0928207	PH207	W16	Rst	F	B_High
PH207W16Rst_muscle_2-3-J3-F17	PH207W16rst_muscle_2-3-J3-F17.allc.tsv.gz	MuscleCell	2003	83084	2.4	59545	1842	83084	2.2	57508	0.0499426	0.768108	0.0653572	2.36e-05	PH207	W16	Rst	F	B_High
PH207W16Rst_muscle_2-3-J3-O18	PH207W16rst_muscle_2-3-J3-O18.allc.tsv.gz	MuscleCell	3380	124998	2.6	107152	3183	125087	2.5	104498	0.0296912	0.753817	0.0336532	2.72e-05	PH207	W16	Rst	F	B_High
PH207W16Rst_muscle_2-3-J3-O17	PH207W16rst_muscle_2-3-J3-O17.allc.tsv.gz	MuscleCell	7849	224687	3.4	220508	7530	224524	3.2	221555	0.0148699	0.786405	0.0185248	0.000145899	PH207	W16	Rst	F	B_High
PH207W16Rst_muscle_2-3-J3-L5	PH207W16rst_muscle_2-3-J3-L5.allc.tsv.gz	MuscleCell	3815571	979986	74	101355667	3487961	1360580	67.6	97437545	0.00652898	0.762871	0.0179607	0.0877359	PH207	W16	Rst	F	B_High
PH207W16Rst_muscle_2-3-J3-P5	PH207W16rst_muscle_2-3-J3-P5.allc.tsv.gz	MuscleCell	2765683	768597	72.7	74363892	2511141	1064643	66	70818990	0.00462263	0.720955	0.00859723	0.0628432	PH207	W16	Rst	F	B_High
PH207W16Rst_muscle_2-3-J3-G17	PH207W16rst_muscle_2-3-J3-G17.allc.tsv.gz	MuscleCell	1652	92039	1.8	51300	1490	91941	1.6	48674	0.0296896	0.776443	0.0284192	1.73e-05	PH207	W16	Rst	F	B_High
PH207W16Rst_muscle_2-3-J3-G18	PH207W16rst_muscle_2-3-J3-G18.allc.tsv.gz	MuscleCell	1891	68946	2.7	59797	1747	68989	2.5	57810	0.0307767	0.729719	0.0298274	1.99e-05	PH207	W16	Rst	F	B_High
PH207W16Rst_muscle_2-3-J3-E17	PH207W16rst_muscle_2-3-J3-E17.allc.tsv.gz	MuscleCell	2682	106906	2.4	84152	2525	106985	2.3	82741	0.0409006	0.68484	0.0442703	2.49e-05	PH207	W16	Rst	F	B_High
PH204W16Rst_muscle_1-6-K20-J24	PH204W16rst_muscle_1-6-K20-J24.allc.tsv.gz	MuscleCell	933958	261723	73	24592919	852828	355588	66.6	23487818	0.00424097	0.708313	0.00566737	0.0359878	PH204	W16	Rst	F	A_Mod
PH204W16Rst_muscle_1-6-K20-M11	PH204W16rst_muscle_1-6-K20-M11.allc.tsv.gz	MuscleCell	1075825	269268	74.6	28545803	998206	359967	69.2	27860432	0.0044755	0.730937	0.00748556	0.0442164	PH204	W16	Rst	F	A_Mod
PH204W16Rst_muscle_1-6-K20-N11	PH204W16rst_muscle_1-6-K20-N11.allc.tsv.gz	MuscleCell	1092070	294683	73.6	29134117	1004687	395509	67.7	28076715	0.00588258	0.766139	0.0167121	0.044188	PH204	W16	Rst	F	A_Mod
PH204W16Rst_muscle_1-6-K20-J23	PH204W16rst_muscle_1-6-K20-J23.allc.tsv.gz	MuscleCell	649844	200608	71.4	17220524	598727	259594	65.8	16611560	0.00497594	0.736144	0.00707419	0.0254986	PH204	W16	Rst	F	A_Mod
PH204W16Rst_muscle_1-6-K20-B24	PH204W16rst_muscle_1-6-K20-B24.allc.tsv.gz	MuscleCell	773738	193376	74.8	20685990	703117	273968	68	19558046	0.00530023	0.75438	0.0143586	0.0306445	PH204	W16	Rst	F	A_Mod
PH204W16Rst_muscle_1-6-K20-E12	PH204W16rst_muscle_1-6-K20-E12.allc.tsv.gz	MuscleCell	1142246	302920	73.8	30391157	1050228	409302	67.9	29271661	0.00496963	0.794281	0.00693445	0.0458622	PH204	W16	Rst	F	A_Mod
PH204W16Rst_muscle_1-6-K20-J12	PH204W16rst_muscle_1-6-K20-J12.allc.tsv.gz	MuscleCell	1172120	310452	73.7	31232854	1067247	431929	67.1	29677968	0.00542044	0.712258	0.00769692	0.0468468	PH204	W16	Rst	F	A_Mod
PH204W16Rst_muscle_1-6-K20-A12	PH204W16rst_muscle_1-6-K20-A12.allc.tsv.gz	MuscleCell	1200869	318382	73.7	32042326	1104817	430971	67.8	30894063	0.00476072	0.701219	0.00657382	0.0490428	PH204	W16	Rst	F	A_Mod
PH204W16Rst_muscle_1-6-K20-H12	PH204W16rst_muscle_1-6-K20-H12.allc.tsv.gz	MuscleCell	1167121	298393	74.3	31094679	1076977	403162	68.6	30021789	0.00516529	0.734094	0.0102252	0.0472591	PH204	W16	Rst	F	A_Mod
PH204W16Rst_muscle_1-6-K20-O24	PH204W16rst_muscle_1-6-K20-O24.allc.tsv.gz	MuscleCell	761866	164058	76.9	20260361	693237	241810	69.9	19153888	0.00462101	0.718175	0.00624815	0.0292957	PH204	W16	Rst	F	A_Mod
PH204W16Rst_muscle_1-6-K20-D23	PH204W16rst_muscle_1-6-K20-D23.allc.tsv.gz	MuscleCell	931197	240292	74.3	24713855	845980	338015	67.5	23455183	0.00434705	0.73908	0.00778974	0.037643	PH204	W16	Rst	F	A_Mod
PH204W16Rst_muscle_1-6-K20-L23	PH204W16rst_muscle_1-6-K20-L23.allc.tsv.gz	MuscleCell	1062217	285585	73.6	28107396	987213	372740	68.4	27438032	0.00528262	0.741627	0.00971285	0.0424121	PH204	W16	Rst	F	A_Mod
PH204W16Rst_muscle_1-6-K20-A11	PH204W16rst_muscle_1-6-K20-A11.allc.tsv.gz	MuscleCell	1169022	281134	75.2	31144207	1067715	397650	68.7	29792489	0.00523116	0.70986	0.00737387	0.0476274	PH204	W16	Rst	F	A_Mod
PH204W16Rst_muscle_1-6-K20-H11	PH204W16rst_muscle_1-6-K20-H11.allc.tsv.gz	MuscleCell	913959	210832	75.9	24592108	823070	314615	68.4	23024533	0.00491107	0.706482	0.00743497	0.037139	PH204	W16	Rst	F	A_Mod
PH204W16Rst_muscle_1-6-K20-L24	PH204W16rst_muscle_1-6-K20-L24.allc.tsv.gz	MuscleCell	958837	263591	73.3	25258399	883277	351402	67.5	24394079	0.00435691	0.731591	0.00651099	0.0373335	PH204	W16	Rst	F	A_Mod
PH204W16Rst_muscle_1-6-K20-L12	PH204W16rst_muscle_1-6-K20-L12.allc.tsv.gz	MuscleCell	865612	218040	74.1	23067847	789554	306072	67.6	21983933	0.00475597	0.69705	0.0063888	0.0348232	PH204	W16	Rst	F	A_Mod
PH204W16Rst_muscle_1-6-K20-M23	PH204W16rst_muscle_1-6-K20-M23.allc.tsv.gz	MuscleCell	626854	129746	77.4	16831152	554813	210926	68.5	15402545	0.00423764	0.717778	0.00967118	0.0266188	PH204	W16	Rst	F	A_Mod
PH204W16Rst_muscle_1-6-K20-P11	PH204W16rst_muscle_1-6-K20-P11.allc.tsv.gz	MuscleCell	1004837	250398	74.7	26799055	909722	358495	67.7	25358709	0.00523558	0.749439	0.0113406	0.0401711	PH204	W16	Rst	F	A_Mod
PH204W16Rst_muscle_1-6-K20-E23	PH204W16rst_muscle_1-6-K20-E23.allc.tsv.gz	MuscleCell	1076788	231985	76.8	28876082	964619	359554	68.8	26915742	0.00466291	0.715564	0.00765407	0.0434809	PH204	W16	Rst	F	A_Mod
PH204W16Rst_muscle_1-6-K20-H23	PH204W16rst_muscle_1-6-K20-H23.allc.tsv.gz	MuscleCell	1000263	252704	74.4	26375268	927239	338134	68.9	25617056	0.00523882	0.719807	0.00672044	0.0406783	PH204	W16	Rst	F	A_Mod
PH204W16Rst_muscle_1-6-K20-N12	PH204W16rst_muscle_1-6-K20-N12.allc.tsv.gz	MuscleCell	1043015	271608	74	27688447	956604	371827	67.9	26662914	0.00523086	0.706605	0.00725847	0.0420349	PH204	W16	Rst	F	A_Mod
PH204W16Rst_muscle_1-6-K20-B11	PH204W16rst_muscle_1-6-K20-B11.allc.tsv.gz	MuscleCell	1064525	241530	76.1	28594548	951218	370177	68	26591030	0.00581022	0.726132	0.00933606	0.042745	PH204	W16	Rst	F	A_Mod
PH204W16Rst_muscle_1-6-K20-O12	PH204W16rst_muscle_1-6-K20-O12.allc.tsv.gz	MuscleCell	724663	181605	74.4	19258570	654723	262143	67.3	18148927	0.00520947	0.71641	0.00715411	0.0288229	PH204	W16	Rst	F	A_Mod
PH204W16Rst_muscle_1-6-K20-N23	PH204W16rst_muscle_1-6-K20-N23.allc.tsv.gz	MuscleCell	1039970	263981	74.5	27594733	947107	370735	67.8	26261408	0.00463853	0.715522	0.00632991	0.0403433	PH204	W16	Rst	F	A_Mod
PH204W16Rst_muscle_1-6-K20-N24	PH204W16rst_muscle_1-6-K20-N24.allc.tsv.gz	MuscleCell	954413	253731	73.8	25213781	872587	347971	67.5	24101588	0.00445029	0.739315	0.00620266	0.0371888	PH204	W16	Rst	F	A_Mod
PH204W16Rst_muscle_1-6-K20-P23	PH204W16rst_muscle_1-6-K20-P23.allc.tsv.gz	MuscleCell	947353	259218	73.5	25119250	873701	343916	67.8	24216381	0.00444806	0.748673	0.00984619	0.0372495	PH204	W16	Rst	F	A_Mod
PH204W16Rst_muscle_1-6-K20-K12	PH204W16rst_muscle_1-6-K20-K12.allc.tsv.gz	MuscleCell	835021	261068	71.1	22209429	772916	334230	65.8	21595828	0.00484241	0.706993	0.00670972	0.0342815	PH204	W16	Rst	F	A_Mod
PH204W16Rst_muscle_1-6-K20-I11	PH204W16rst_muscle_1-6-K20-I11.allc.tsv.gz	MuscleCell	1048028	253243	75.2	28040892	947647	368275	68	26417711	0.00473405	0.729938	0.00741848	0.0423458	PH204	W16	Rst	F	A_Mod
PH204W16Rst_muscle_1-6-K20-F24	PH204W16rst_muscle_1-6-K20-F24.allc.tsv.gz	MuscleCell	1186875	267442	76.3	31296417	1087318	381228	69.9	29943932	0.00499968	0.754825	0.00951379	0.0486776	PH204	W16	Rst	F	A_Mod
PH204W16Rst_muscle_1-6-K20-F23	PH204W16rst_muscle_1-6-K20-F23.allc.tsv.gz	MuscleCell	1217783	321758	73.8	32418852	1123217	430646	68.1	31333733	0.00521963	0.713416	0.00715137	0.0493019	PH204	W16	Rst	F	A_Mod
PH204W16Rst_muscle_1-6-K20-C23	PH204W16rst_muscle_1-6-K20-C23.allc.tsv.gz	MuscleCell	892465	219047	75.1	23860282	805071	318375	67.7	22420593	0.00447007	0.726341	0.00687982	0.0357204	PH204	W16	Rst	F	A_Mod
PH204W16Rst_muscle_1-6-K20-C12	PH204W16rst_muscle_1-6-K20-C12.allc.tsv.gz	MuscleCell	1020098	261337	74.3	27265982	929681	365529	67.7	25976596	0.00524892	0.732118	0.00790922	0.0413895	PH204	W16	Rst	F	A_Mod
PH204W16Rst_muscle_1-6-K20-E24	PH204W16rst_muscle_1-6-K20-E24.allc.tsv.gz	MuscleCell	1014181	246185	75.2	26990661	924265	349741	68.5	25628603	0.00494452	0.715495	0.00717925	0.0407343	PH204	W16	Rst	F	A_Mod
PH204W16Rst_muscle_1-6-K20-C11	PH204W16rst_muscle_1-6-K20-C11.allc.tsv.gz	MuscleCell	1002066	226905	76.1	26773238	901754	341150	68.5	25106032	0.00548176	0.710914	0.00801769	0.0405862	PH204	W16	Rst	F	A_Mod
PH204W16Rst_muscle_1-6-K20-B12	PH204W16rst_muscle_1-6-K20-B12.allc.tsv.gz	MuscleCell	1191797	311943	73.8	31658682	1094683	424732	67.8	30523264	0.00549336	0.698212	0.00738932	0.04858	PH204	W16	Rst	F	A_Mod
PH204W16Rst_muscle_1-6-K20-A23	PH204W16rst_muscle_1-6-K20-A23.allc.tsv.gz	MuscleCell	960243	256893	73.8	25721182	886067	343076	68.1	24756644	0.00500635	0.715261	0.00703181	0.0387987	PH204	W16	Rst	F	A_Mod
PH204W16Rst_muscle_1-6-K20-O11	PH204W16rst_muscle_1-6-K20-O11.allc.tsv.gz	MuscleCell	1085289	278364	74.2	28807185	1008416	368488	68.9	28197229	0.00517238	0.726344	0.0088606	0.0443859	PH204	W16	Rst	F	A_Mod
PH204W16Rst_muscle_1-6-K20-J11	PH204W16rst_muscle_1-6-K20-J11.allc.tsv.gz	MuscleCell	1243739	295895	75.2	33137844	1125269	432404	68.1	31336177	0.00491011	0.740213	0.00883249	0.0496113	PH204	W16	Rst	F	A_Mod
PH204W16Rst_muscle_1-6-K20-K11	PH204W16rst_muscle_1-6-K20-K11.allc.tsv.gz	MuscleCell	914416	228003	74.5	24282721	854431	299291	69.6	23921978	0.00530124	0.717576	0.00736063	0.0376737	PH204	W16	Rst	F	A_Mod
PH204W16Rst_muscle_1-6-K20-K24	PH204W16rst_muscle_1-6-K20-K24.allc.tsv.gz	MuscleCell	947666	262117	73.3	25103271	860600	361703	66.6	23810323	0.004397	0.731465	0.00643594	0.0365637	PH204	W16	Rst	F	A_Mod
PH204W16Rst_muscle_1-6-K20-P24	PH204W16rst_muscle_1-6-K20-P24.allc.tsv.gz	MuscleCell	761829	206805	73.7	20179501	698738	279534	67.6	19307134	0.00427228	0.695761	0.00563548	0.0294084	PH204	W16	Rst	F	A_Mod
PH204W16Rst_muscle_1-6-K20-I24	PH204W16rst_muscle_1-6-K20-I24.allc.tsv.gz	MuscleCell	924420	238229	74.3	24586051	833738	341829	67	23104628	0.00473887	0.717199	0.00735927	0.0362274	PH204	W16	Rst	F	A_Mod
PH204W16Rst_muscle_1-6-K20-O23	PH204W16rst_muscle_1-6-K20-O23.allc.tsv.gz	MuscleCell	1064376	292351	73.4	27938277	974333	396253	67.2	26790460	0.00446841	0.723818	0.00635902	0.041642	PH204	W16	Rst	F	A_Mod
PH204W16Rst_muscle_1-6-K20-C24	PH204W16rst_muscle_1-6-K20-C24.allc.tsv.gz	MuscleCell	951058	258296	73.6	25342210	871998	348640	67.5	24219138	0.00441044	0.696833	0.00728187	0.0377607	PH204	W16	Rst	F	A_Mod
PH204W16Rst_muscle_1-6-K20-D11	PH204W16rst_muscle_1-6-K20-D11.allc.tsv.gz	MuscleCell	992201	232766	75.6	26349195	902456	335698	68.7	25077424	0.00500696	0.724577	0.00852883	0.0408386	PH204	W16	Rst	F	A_Mod
PH204W16Rst_muscle_1-6-K20-I12	PH204W16rst_muscle_1-6-K20-I12.allc.tsv.gz	MuscleCell	1057856	259141	75.1	28442957	959324	372015	68.1	26828705	0.00597683	0.758393	0.0194651	0.0426276	PH204	W16	Rst	F	A_Mod
PH204W16Rst_muscle_1-6-K20-M12	PH204W16rst_muscle_1-6-K20-M12.allc.tsv.gz	MuscleCell	730237	182504	74.8	19634714	658158	264660	67.4	18367863	0.00462149	0.702066	0.00654433	0.0300527	PH204	W16	Rst	F	A_Mod
PH204W16Rst_muscle_1-6-K20-D24	PH204W16rst_muscle_1-6-K20-D24.allc.tsv.gz	MuscleCell	757435	163727	76.8	20156300	686719	244661	69.6	19020789	0.00456618	0.731091	0.00613575	0.0308708	PH204	W16	Rst	F	A_Mod
PH204W16Rst_muscle_1-6-K20-E11	PH204W16rst_muscle_1-6-K20-E11.allc.tsv.gz	MuscleCell	1154464	277430	75.2	30768738	1060561	386246	69.1	29614687	0.00584019	0.746053	0.0106332	0.0466786	PH204	W16	Rst	F	A_Mod
PH204W16Rst_muscle_1-6-K20-A24	PH204W16rst_muscle_1-6-K20-A24.allc.tsv.gz	MuscleCell	839454	224700	73.7	22083352	780224	293382	68.5	21511786	0.00433487	0.660236	0.00567169	0.0332823	PH204	W16	Rst	F	A_Mod
PH204W16Rst_muscle_1-6-K20-F11	PH204W16rst_muscle_1-6-K20-F11.allc.tsv.gz	MuscleCell	977756	247063	74.6	26091612	888973	348323	67.8	24784762	0.00522168	0.73059	0.00749176	0.0395651	PH204	W16	Rst	F	A_Mod
PH204W16Rst_muscle_1-6-K20-P12	PH204W16rst_muscle_1-6-K20-P12.allc.tsv.gz	MuscleCell	1174634	301994	74.2	31234769	1099745	389223	69.5	30753137	0.0058416	0.741008	0.0108903	0.047981	PH204	W16	Rst	F	A_Mod
PH204W16Rst_muscle_1-6-K20-B23	PH204W16rst_muscle_1-6-K20-B23.allc.tsv.gz	MuscleCell	956162	203982	76.9	25719029	852345	322051	68.6	23805969	0.00502092	0.691477	0.0063645	0.0381809	PH204	W16	Rst	F	A_Mod
PH204W16Rst_muscle_1-6-K20-G23	PH204W16rst_muscle_1-6-K20-G23.allc.tsv.gz	MuscleCell	1174606	270516	75.9	31471188	1062211	399009	68.7	29649981	0.00457845	0.708401	0.00636581	0.0474047	PH204	W16	Rst	F	A_Mod
PH204W16Rst_muscle_1-6-K20-F12	PH204W16rst_muscle_1-6-K20-F12.allc.tsv.gz	MuscleCell	1139004	298746	73.9	30257748	1052993	399181	68.3	29313423	0.00568302	0.743467	0.0110831	0.046265	PH204	W16	Rst	F	A_Mod
PH204W16Rst_muscle_1-6-K20-L11	PH204W16rst_muscle_1-6-K20-L11.allc.tsv.gz	MuscleCell	1066362	270176	74.4	28339429	978750	371438	68.3	27296976	0.00480374	0.733111	0.00767289	0.0432716	PH204	W16	Rst	F	A_Mod
PH204W16Rst_muscle_1-6-K20-G11	PH204W16rst_muscle_1-6-K20-G11.allc.tsv.gz	MuscleCell	1058537	275771	73.9	28095740	980253	368135	68.4	27390447	0.00474378	0.717121	0.00637558	0.0432505	PH204	W16	Rst	F	A_Mod
PH204W16Rst_muscle_1-6-K20-G12	PH204W16rst_muscle_1-6-K20-G12.allc.tsv.gz	MuscleCell	808338	210368	74	21446753	745443	282543	68.3	20720714	0.00584156	0.762975	0.0150127	0.0328696	PH204	W16	Rst	F	A_Mod
PH204W16Rst_muscle_1-6-K20-K23	PH204W16rst_muscle_1-6-K20-K23.allc.tsv.gz	MuscleCell	729684	177925	75.2	19621229	658916	258644	67.9	18437855	0.00452732	0.709603	0.00828387	0.0292695	PH204	W16	Rst	F	A_Mod
PH204W16Rst_muscle_1-6-K20-D12	PH204W16rst_muscle_1-6-K20-D12.allc.tsv.gz	MuscleCell	1053276	254597	75.2	28184736	971604	349352	69.3	27181176	0.00474905	0.698428	0.00638609	0.0432971	PH204	W16	Rst	F	A_Mod
PH204W16Rst_muscle_1-6-K20-H24	PH204W16rst_muscle_1-6-K20-H24.allc.tsv.gz	MuscleCell	1176877	330048	73	31143983	1090791	429088	67.7	30291003	0.00459116	0.708883	0.0065704	0.0463469	PH204	W16	Rst	F	A_Mod
PH204W16Rst_muscle_1-6-K20-G24	PH204W16rst_muscle_1-6-K20-G24.allc.tsv.gz	MuscleCell	1236576	294421	75.3	32870257	1135241	411456	69.2	31524403	0.00525196	0.736285	0.00978941	0.0496494	PH204	W16	Rst	F	A_Mod
PH204W16Rst_muscle_1-6-K20-M24	PH204W16rst_muscle_1-6-K20-M24.allc.tsv.gz	MuscleCell	672136	193706	72.1	17770881	614159	260817	65.9	16995122	0.00497293	0.738605	0.0105717	0.0262846	PH204	W16	Rst	F	A_Mod
PH238W16Rst_muscle_2-2-J7-D3	PH238W16rst_muscle_2-2-J7-D3.allc.tsv.gz	MuscleCell	1271076	330444	73.9	33775498	1051870	576292	61.2	29319269	0.00482844	0.719487	0.00644681	0.0454152	PH238	W16	Rst	F	A_Mod
PH238W16Rst_muscle_2-2-J7-E4	PH238W16rst_muscle_2-2-J7-E4.allc.tsv.gz	MuscleCell	1633516	461687	72.7	43310854	1389049	738042	61.8	38699933	0.00518775	0.720378	0.00754751	0.0590463	PH238	W16	Rst	F	A_Mod
PH238W16Rst_muscle_2-2-J7-J4	PH238W16rst_muscle_2-2-J7-J4.allc.tsv.gz	MuscleCell	1322326	330995	74.7	34903739	1101542	578976	62.2	30423338	0.00433579	0.797433	0.00589791	0.047252	PH238	W16	Rst	F	A_Mod
PH238W16Rst_muscle_2-2-J7-J16	PH238W16rst_muscle_2-2-J7-J16.allc.tsv.gz	MuscleCell	478535	132177	73.3	12616545	390749	230377	59.8	10705175	0.00385573	0.69799	0.0059243	0.0169471	PH238	W16	Rst	F	A_Mod
PH238W16Rst_muscle_2-2-J7-P15	PH238W16rst_muscle_2-2-J7-P15.allc.tsv.gz	MuscleCell	1165093	296350	74.2	30529443	951315	536378	60.6	25939764	0.00402501	0.73132	0.00665156	0.0432302	PH238	W16	Rst	F	A_Mod
PH238W16Rst_muscle_2-2-J7-E15	PH238W16rst_muscle_2-2-J7-E15.allc.tsv.gz	MuscleCell	1187013	303813	75.2	30977890	979171	533008	62	26753221	0.00497005	0.72276	0.00767438	0.0406558	PH238	W16	Rst	F	A_Mod
PH238W16Rst_muscle_2-2-J7-A4	PH238W16rst_muscle_2-2-J7-A4.allc.tsv.gz	MuscleCell	1138504	314557	73.2	30447528	957205	517985	61.5	26912812	0.00456741	0.705417	0.00655074	0.0407815	PH238	W16	Rst	F	A_Mod
PH238W16Rst_muscle_2-2-J7-L15	PH238W16rst_muscle_2-2-J7-L15.allc.tsv.gz	MuscleCell	913711	280058	71.6	23968071	745119	468082	58.4	20459649	0.00428682	0.711368	0.00617746	0.0302815	PH238	W16	Rst	F	A_Mod
PH238W16Rst_muscle_2-2-J7-I3	PH238W16rst_muscle_2-2-J7-I3.allc.tsv.gz	MuscleCell	1050730	275813	73.8	27785361	890544	456728	62.6	24716360	0.00436848	0.739453	0.0080913	0.0383034	PH238	W16	Rst	F	A_Mod
PH238W16Rst_muscle_2-2-J7-N15	PH238W16rst_muscle_2-2-J7-N15.allc.tsv.gz	MuscleCell	1510786	391816	74	40148235	1242266	692561	60.9	34556641	0.0048619	0.743781	0.00666289	0.0529452	PH238	W16	Rst	F	A_Mod
PH238W16Rst_muscle_2-2-J7-F4	PH238W16rst_muscle_2-2-J7-F4.allc.tsv.gz	MuscleCell	1545710	376102	75	41334161	1276055	678156	61.9	35517761	0.00499091	0.724946	0.00822076	0.0554656	PH238	W16	Rst	F	A_Mod
PH238W16Rst_muscle_2-2-J7-L4	PH238W16rst_muscle_2-2-J7-L4.allc.tsv.gz	MuscleCell	1670424	453987	73.3	44387931	1383565	776710	60.7	38456008	0.00463667	0.711804	0.0068134	0.0591773	PH238	W16	Rst	F	A_Mod
PH238W16Rst_muscle_2-2-J7-M4	PH238W16rst_muscle_2-2-J7-M4.allc.tsv.gz	MuscleCell	1400230	369244	73.8	37258040	1179174	616812	62.2	32827763	0.00473334	0.706463	0.00696767	0.0511386	PH238	W16	Rst	F	A_Mod
PH238W16Rst_muscle_2-2-J7-B3	PH238W16rst_muscle_2-2-J7-B3.allc.tsv.gz	MuscleCell	1494249	418913	72.9	39371947	1267517	674281	61.8	35190816	0.00486105	0.71736	0.00675473	0.0521088	PH238	W16	Rst	F	A_Mod
PH238W16Rst_muscle_2-2-J7-E3	PH238W16rst_muscle_2-2-J7-E3.allc.tsv.gz	MuscleCell	992040	297500	71.4	26128370	838941	471252	60.4	23184237	0.0048154	0.712895	0.00666331	0.0350538	PH238	W16	Rst	F	A_Mod
PH238W16Rst_muscle_2-2-J7-G16	PH238W16rst_muscle_2-2-J7-G16.allc.tsv.gz	MuscleCell	1036042	310728	72	27284702	857040	510521	59.6	23660167	0.00489639	0.794767	0.0070097	0.0358512	PH238	W16	Rst	F	A_Mod
PH238W16Rst_muscle_2-2-J7-K15	PH238W16rst_muscle_2-2-J7-K15.allc.tsv.gz	MuscleCell	1479465	381952	74.2	39243894	1218893	673599	61.1	33831422	0.00616146	0.743776	0.0108779	0.0522118	PH238	W16	Rst	F	A_Mod
PH238W16Rst_muscle_2-2-J7-I15	PH238W16rst_muscle_2-2-J7-I15.allc.tsv.gz	MuscleCell	1112346	316574	72.7	29248368	927024	524919	60.6	25586882	0.0048823	0.735269	0.00695769	0.0388481	PH238	W16	Rst	F	A_Mod
PH238W16Rst_muscle_2-2-J7-O3	PH238W16rst_muscle_2-2-J7-O3.allc.tsv.gz	MuscleCell	1505819	363488	75.2	40203230	1234188	666963	61.6	34249877	0.00469607	0.751221	0.0114226	0.0539219	PH238	W16	Rst	F	A_Mod
PH238W16Rst_muscle_2-2-J7-G15	PH238W16rst_muscle_2-2-J7-G15.allc.tsv.gz	MuscleCell	995481	267017	73.6	26475691	812481	472095	60.1	22453334	0.0044805	0.720444	0.00761177	0.0353065	PH238	W16	Rst	F	A_Mod
PH238W16Rst_muscle_2-2-J7-I4	PH238W16rst_muscle_2-2-J7-I4.allc.tsv.gz	MuscleCell	1254631	330232	73.5	33412683	1058224	552487	62	29575256	0.00598042	0.760191	0.014669	0.0453152	PH238	W16	Rst	F	A_Mod
PH238W16Rst_muscle_2-2-J7-C3	PH238W16rst_muscle_2-2-J7-C3.allc.tsv.gz	MuscleCell	1306514	371837	72.2	34911180	1104933	600882	61.1	30980065	0.00489882	0.708035	0.00769136	0.0467209	PH238	W16	Rst	F	A_Mod
PH238W16Rst_muscle_2-2-J7-K16	PH238W16rst_muscle_2-2-J7-K16.allc.tsv.gz	MuscleCell	793974	245261	71.1	21131826	670108	384668	60	18791238	0.00481712	0.698662	0.0067622	0.0283683	PH238	W16	Rst	F	A_Mod
PH238W16Rst_muscle_2-2-J7-B15	PH238W16rst_muscle_2-2-J7-B15.allc.tsv.gz	MuscleCell	1316634	353570	73.6	34966532	1088899	609281	60.8	30284828	0.00628892	0.723457	0.0100697	0.0465194	PH238	W16	Rst	F	A_Mod
PH238W16Rst_muscle_2-2-J7-H4	PH238W16rst_muscle_2-2-J7-H4.allc.tsv.gz	MuscleCell	1691131	413886	75	45163161	1395359	744898	61.9	38863874	0.00496285	0.71573	0.00711859	0.0602506	PH238	W16	Rst	F	A_Mod
PH238W16Rst_muscle_2-2-J7-B4	PH238W16rst_muscle_2-2-J7-B4.allc.tsv.gz	MuscleCell	1466628	394402	73.6	38727394	1233636	654394	61.9	34110502	0.00543354	0.764052	0.0160945	0.0533673	PH238	W16	Rst	F	A_Mod
PH238W16Rst_muscle_2-2-J7-K3	PH238W16rst_muscle_2-2-J7-K3.allc.tsv.gz	MuscleCell	1392319	355521	74.3	37172454	1148410	629120	61.3	32033259	0.0044956	0.690476	0.00600311	0.0496077	PH238	W16	Rst	F	A_Mod
PH238W16Rst_muscle_2-2-J7-M15	PH238W16rst_muscle_2-2-J7-M15.allc.tsv.gz	MuscleCell	881133	227727	74.2	23345786	716623	411200	60.4	19770151	0.00580371	0.750325	0.0143124	0.0316502	PH238	W16	Rst	F	A_Mod
PH238W16Rst_muscle_2-2-J7-O4	PH238W16rst_muscle_2-2-J7-O4.allc.tsv.gz	MuscleCell	1481263	364625	74.9	39479193	1225928	650066	62	34115445	0.00472272	0.720272	0.00753596	0.0522998	PH238	W16	Rst	F	A_Mod
PH238W16Rst_muscle_2-2-J7-F15	PH238W16rst_muscle_2-2-J7-F15.allc.tsv.gz	MuscleCell	1206645	323519	73.7	31893035	989766	566268	60.4	27359415	0.00489115	0.801951	0.00652588	0.0411749	PH238	W16	Rst	F	A_Mod
PH238W16Rst_muscle_2-2-J7-P16	PH238W16rst_muscle_2-2-J7-P16.allc.tsv.gz	MuscleCell	1512304	372353	74.9	40167153	1269693	643849	62.9	35263818	0.00434322	0.792812	0.00589573	0.0548549	PH238	W16	Rst	F	A_Mod
PH238W16Rst_muscle_2-2-J7-C4	PH238W16rst_muscle_2-2-J7-C4.allc.tsv.gz	MuscleCell	1397666	371144	73.8	37175620	1155811	641818	61	32125642	0.00548756	0.711983	0.00725454	0.0488732	PH238	W16	Rst	F	A_Mod
PH238W16Rst_muscle_2-2-J7-O15	PH238W16rst_muscle_2-2-J7-O15.allc.tsv.gz	MuscleCell	1968029	475994	74.6	52270464	1615689	874319	61.3	44753886	0.0047348	0.694364	0.00672262	0.0684521	PH238	W16	Rst	F	A_Mod
PH238W16Rst_muscle_2-2-J7-B16	PH238W16rst_muscle_2-2-J7-B16.allc.tsv.gz	MuscleCell	868214	189619	76.5	22851206	726399	349189	64	19823265	0.00422948	0.760975	0.0112084	0.0331184	PH238	W16	Rst	F	A_Mod
PH238W16Rst_muscle_2-2-J7-P4	PH238W16rst_muscle_2-2-J7-P4.allc.tsv.gz	MuscleCell	1569851	415818	73.7	41533614	1330019	685753	62.4	36954289	0.00447866	0.725316	0.0072166	0.0568818	PH238	W16	Rst	F	A_Mod
PH238W16Rst_muscle_2-2-J7-G3	PH238W16rst_muscle_2-2-J7-G3.allc.tsv.gz	MuscleCell	1419244	361856	74.3	37510582	1180097	629233	61.8	32648120	0.00440249	0.709153	0.00612866	0.0503096	PH238	W16	Rst	F	A_Mod
PH238W16Rst_muscle_2-2-J7-N3	PH238W16rst_muscle_2-2-J7-N3.allc.tsv.gz	MuscleCell	1285144	347820	73.7	34347396	1060104	598927	60.8	29587622	0.00483554	0.742314	0.00947776	0.045618	PH238	W16	Rst	F	A_Mod
PH238W16Rst_muscle_2-2-J7-I16	PH238W16rst_muscle_2-2-J7-I16.allc.tsv.gz	MuscleCell	960217	236667	74.9	25720083	782749	434990	61	21784994	0.00450019	0.717616	0.00687261	0.0346483	PH238	W16	Rst	F	A_Mod
PH238W16Rst_muscle_2-2-J7-A15	PH238W16rst_muscle_2-2-J7-A15.allc.tsv.gz	MuscleCell	1320930	313993	75.3	34995095	1086749	576335	62	30074023	0.00523339	0.714893	0.00751197	0.0468075	PH238	W16	Rst	F	A_Mod
PH238W16Rst_muscle_2-2-J7-N4	PH238W16rst_muscle_2-2-J7-N4.allc.tsv.gz	MuscleCell	1466838	385696	73.9	38829392	1237793	642948	62.4	34345642	0.00433902	0.697521	0.00621555	0.0528406	PH238	W16	Rst	F	A_Mod
PH238W16Rst_muscle_2-2-J7-H3	PH238W16rst_muscle_2-2-J7-H3.allc.tsv.gz	MuscleCell	1585979	406252	74.4	42322690	1305727	719649	61.2	36412990	0.00477117	0.696914	0.00649581	0.0566272	PH238	W16	Rst	F	A_Mod
PH238W16Rst_muscle_2-2-J7-F16	PH238W16rst_muscle_2-2-J7-F16.allc.tsv.gz	MuscleCell	1433386	416042	72.4	37725439	1201600	677297	60.7	33222276	0.00452074	0.713495	0.00640287	0.0501264	PH238	W16	Rst	F	A_Mod
PH238W16Rst_muscle_2-2-J7-C15	PH238W16rst_muscle_2-2-J7-C15.allc.tsv.gz	MuscleCell	1402926	332016	75.4	37288595	1169951	593037	62.9	32578511	0.0060037	0.750421	0.0128556	0.0509953	PH238	W16	Rst	F	A_Mod
PH238W16Rst_muscle_2-2-J7-L3	PH238W16rst_muscle_2-2-J7-L3.allc.tsv.gz	MuscleCell	1494621	399718	73.7	39749374	1278289	643063	63	35655866	0.00462556	0.724789	0.00741816	0.0545787	PH238	W16	Rst	F	A_Mod
PH238W16Rst_muscle_2-2-J7-J3	PH238W16rst_muscle_2-2-J7-J3.allc.tsv.gz	MuscleCell	1261926	317078	74.5	33611303	1066079	537274	62.9	29795074	0.00494421	0.725041	0.0069572	0.0456618	PH238	W16	Rst	F	A_Mod
PH238W16Rst_muscle_2-2-J7-H15	PH238W16rst_muscle_2-2-J7-H15.allc.tsv.gz	MuscleCell	1429985	380532	73.7	37961134	1181431	658430	60.9	32847972	0.00479231	0.801343	0.00698863	0.0505976	PH238	W16	Rst	F	A_Mod
PH238W16Rst_muscle_2-2-J7-E16	PH238W16rst_muscle_2-2-J7-E16.allc.tsv.gz	MuscleCell	1239297	307442	74.8	32951029	1006875	566969	60.7	27918414	0.00542372	0.722866	0.00779536	0.0428668	PH238	W16	Rst	F	A_Mod
PH238W16Rst_muscle_2-2-J7-A3	PH238W16rst_muscle_2-2-J7-A3.allc.tsv.gz	MuscleCell	1457431	351895	75.1	38922645	1207890	631652	62.2	33658590	0.004903	0.738188	0.00995654	0.0525022	PH238	W16	Rst	F	A_Mod
PH238W16Rst_muscle_2-2-J7-M3	PH238W16rst_muscle_2-2-J7-M3.allc.tsv.gz	MuscleCell	1508422	396524	73.8	39866427	1271476	664763	62.2	35366712	0.00455253	0.702786	0.00612342	0.0543282	PH238	W16	Rst	F	A_Mod
PH238W16Rst_muscle_2-2-J7-M16	PH238W16rst_muscle_2-2-J7-M16.allc.tsv.gz	MuscleCell	1697031	424760	74.6	45153437	1405446	751611	61.8	39165973	0.00488801	0.713841	0.00755069	0.0605496	PH238	W16	Rst	F	A_Mod
PH238W16Rst_muscle_2-2-J7-O16	PH238W16rst_muscle_2-2-J7-O16.allc.tsv.gz	MuscleCell	2509032	594044	75.3	66284790	2115683	1035130	63.5	58404630	0.00462875	0.773583	0.00633241	0.0879423	PH238	W16	Rst	F	A_Mod
PH238W16Rst_muscle_2-2-J7-P3	PH238W16rst_muscle_2-2-J7-P3.allc.tsv.gz	MuscleCell	1676053	452268	73.6	44668455	1398428	763374	61.4	39077196	0.00498542	0.716721	0.00684712	0.0597397	PH238	W16	Rst	F	A_Mod
PH238W16Rst_muscle_2-2-J7-C16	PH238W16rst_muscle_2-2-J7-C16.allc.tsv.gz	MuscleCell	1549779	375503	75.1	41187108	1275781	680818	61.8	35321938	0.00486306	0.723684	0.00683613	0.0540788	PH238	W16	Rst	F	A_Mod
PH238W16Rst_muscle_2-2-J7-G4	PH238W16rst_muscle_2-2-J7-G4.allc.tsv.gz	MuscleCell	1516464	380668	74.6	40328581	1249053	679821	61.4	34687721	0.00501404	0.804452	0.0069867	0.0539485	PH238	W16	Rst	F	A_Mod
PH238W16Rst_muscle_2-2-J7-N16	PH238W16rst_muscle_2-2-J7-N16.allc.tsv.gz	MuscleCell	1528334	430177	72.9	40492453	1259771	730003	60.1	34970858	0.00472577	0.733593	0.00787801	0.0533541	PH238	W16	Rst	F	A_Mod
PH238W16Rst_muscle_2-2-J7-J15	PH238W16rst_muscle_2-2-J7-J15.allc.tsv.gz	MuscleCell	1457238	398548	73.3	38646666	1208271	677113	60.8	33459975	0.00444619	0.706925	0.00659375	0.051429	PH238	W16	Rst	F	A_Mod
PH238W16Rst_muscle_2-2-J7-A16	PH238W16rst_muscle_2-2-J7-A16.allc.tsv.gz	MuscleCell	1109214	262543	75.8	29572241	911793	481019	62.3	25396984	0.0047859	0.707142	0.0066498	0.0399366	PH238	W16	Rst	F	A_Mod
PH238W16Rst_muscle_2-2-J7-H16	PH238W16rst_muscle_2-2-J7-H16.allc.tsv.gz	MuscleCell	750058	192063	74.3	20112580	622324	335005	61.7	17357539	0.00410451	0.703982	0.00615952	0.0272782	PH238	W16	Rst	F	A_Mod
PH238W16Rst_muscle_2-2-J7-D16	PH238W16rst_muscle_2-2-J7-D16.allc.tsv.gz	MuscleCell	962733	210153	76.8	25820932	785712	407165	62.7	21954604	0.00494784	0.759132	0.0133742	0.0349206	PH238	W16	Rst	F	A_Mod
PH238W16Rst_muscle_2-2-J7-K4	PH238W16rst_muscle_2-2-J7-K4.allc.tsv.gz	MuscleCell	1618670	416148	74.1	43054816	1348868	719895	61.8	37588091	0.00509784	0.747089	0.00895211	0.057855	PH238	W16	Rst	F	A_Mod
PH238W16Rst_muscle_2-2-J7-D15	PH238W16rst_muscle_2-2-J7-D15.allc.tsv.gz	MuscleCell	1538263	410143	73.7	40760850	1285187	693450	61.6	35753785	0.00576489	0.810176	0.00757735	0.0548764	PH238	W16	Rst	F	A_Mod
PH238W16Rst_muscle_2-2-J7-L16	PH238W16rst_muscle_2-2-J7-L16.allc.tsv.gz	MuscleCell	1547126	431955	73.1	41645916	1285554	724454	60.8	36007380	0.00480139	0.737491	0.0102466	0.0560105	PH238	W16	Rst	F	A_Mod
PH238W16Rst_muscle_2-2-J7-F3	PH238W16rst_muscle_2-2-J7-F3.allc.tsv.gz	MuscleCell	1524567	389101	74.3	40540003	1267190	677985	61.8	35307798	0.00545398	0.725229	0.00804755	0.0533303	PH238	W16	Rst	F	A_Mod
PH238W16Rst_muscle_2-2-J7-D4	PH238W16rst_muscle_2-2-J7-D4.allc.tsv.gz	MuscleCell	1458738	368609	74.5	38642307	1208839	648089	61.7	33444736	0.00414449	0.723685	0.00664609	0.0530465	PH238	W16	Rst	F	A_Mod
PH238W16Rst_muscle_2-5-J7-M22	PH238W16rst_muscle_2-5-J7-M22.allc.tsv.gz	MuscleCell	979874	322788	70.5	25573525	806533	516905	58	22081567	0.00551292	0.773144	0.0160923	0.0291907	PH238	W16	Rst	F	A_Mod
PH238W16Rst_muscle_2-5-J7-K10	PH238W16rst_muscle_2-5-J7-K10.allc.tsv.gz	MuscleCell	1824316	475036	74.1	48505430	1549037	783758	62.9	43187036	0.00504842	0.707118	0.00752205	0.0602488	PH238	W16	Rst	F	A_Mod
PH238W16Rst_muscle_2-5-J7-B21	PH238W16rst_muscle_2-5-J7-B21.allc.tsv.gz	MuscleCell	1804270	451839	74.6	47835525	1543736	744066	63.8	42930774	0.00627114	0.76614	0.0169137	0.0595222	PH238	W16	Rst	F	A_Mod
PH238W16Rst_muscle_2-5-J7-C9	PH238W16rst_muscle_2-5-J7-C9.allc.tsv.gz	MuscleCell	1359828	444375	70.6	36215789	1161583	667127	60.3	32358093	0.00690924	0.717638	0.00916458	0.0447242	PH238	W16	Rst	F	A_Mod
PH238W16Rst_muscle_2-5-J7-D10	PH238W16rst_muscle_2-5-J7-D10.allc.tsv.gz	MuscleCell	2094479	543786	74.1	55869189	1822839	851078	64.5	50895116	0.00558201	0.708601	0.00808841	0.0702748	PH238	W16	Rst	F	A_Mod
PH238W16Rst_muscle_2-5-J7-F9	PH238W16rst_muscle_2-5-J7-F9.allc.tsv.gz	MuscleCell	2089524	522448	74.6	55587522	1776756	873529	63.4	49619832	0.00561043	0.714968	0.00845784	0.0686672	PH238	W16	Rst	F	A_Mod
PH238W16Rst_muscle_2-5-J7-G9	PH238W16rst_muscle_2-5-J7-G9.allc.tsv.gz	MuscleCell	1729385	491603	72.6	45786326	1486740	765780	62.4	41476857	0.00520649	0.711522	0.00716913	0.0567827	PH238	W16	Rst	F	A_Mod
PH238W16Rst_muscle_2-5-J7-O22	PH238W16rst_muscle_2-5-J7-O22.allc.tsv.gz	MuscleCell	1949615	534904	73.3	51504044	1674092	845090	62.9	46501711	0.00502363	0.730068	0.00794563	0.062499	PH238	W16	Rst	F	A_Mod
PH238W16Rst_muscle_2-5-J7-M21	PH238W16rst_muscle_2-5-J7-M21.allc.tsv.gz	MuscleCell	46777	16587	69.5	1176844	40577	23549	60.2	1067444	0.00455472	0.717439	0.00630332	0.00136403	PH238	W16	Rst	F	A_Mod
PH238W16Rst_muscle_2-5-J7-G10	PH238W16rst_muscle_2-5-J7-G10.allc.tsv.gz	MuscleCell	1943390	510981	73.8	51502526	1673939	815075	63.6	46779678	0.00509641	0.785951	0.00752605	0.064346	PH238	W16	Rst	F	A_Mod
PH238W16Rst_muscle_2-5-J7-H9	PH238W16rst_muscle_2-5-J7-H9.allc.tsv.gz	MuscleCell	1885644	510292	73.6	50823253	1628380	800594	63.6	45770050	0.00569341	0.739487	0.0109303	0.0637437	PH238	W16	Rst	F	A_Mod
PH238W16Rst_muscle_2-5-J7-F22	PH238W16rst_muscle_2-5-J7-F22.allc.tsv.gz	MuscleCell	46921	24094	62.4	1185008	37862	34289	50.2	998023	0.00776595	0.7289	0.0101307	0.00118853	PH238	W16	Rst	F	A_Mod
PH238W16Rst_muscle_2-5-J7-F10	PH238W16rst_muscle_2-5-J7-F10.allc.tsv.gz	MuscleCell	1783341	472890	74	47591007	1538694	746529	63.9	43278225	0.00493076	0.724794	0.008128	0.0595645	PH238	W16	Rst	F	A_Mod
PH238W16Rst_muscle_2-5-J7-C21	PH238W16rst_muscle_2-5-J7-C21.allc.tsv.gz	MuscleCell	1750994	458339	73.9	46272541	1500871	739720	63.4	41730192	0.0063924	0.707979	0.00852494	0.057764	PH238	W16	Rst	F	A_Mod
PH238W16Rst_muscle_2-5-J7-D21	PH238W16rst_muscle_2-5-J7-D21.allc.tsv.gz	MuscleCell	1468290	326451	76.6	39718331	1207454	615977	63	33978848	0.00596564	0.769453	0.0168007	0.0484218	PH238	W16	Rst	F	A_Mod
PH238W16Rst_muscle_2-5-J7-J21	PH238W16rst_muscle_2-5-J7-J21.allc.tsv.gz	MuscleCell	73936	24750	70.4	1850029	62769	37219	59.7	1642609	0.00596374	0.77183	0.0100199	0.00217574	PH238	W16	Rst	F	A_Mod
PH238W16Rst_muscle_2-5-J7-A22	PH238W16rst_muscle_2-5-J7-A22.allc.tsv.gz	MuscleCell	925614	221003	75.5	24652220	795833	366501	64.9	22144508	0.00526863	0.729634	0.0114283	0.0318354	PH238	W16	Rst	F	A_Mod
PH238W16Rst_muscle_2-5-J7-H21	PH238W16rst_muscle_2-5-J7-H21.allc.tsv.gz	MuscleCell	187894	59463	71.3	4821964	164114	86451	62.2	4438777	0.00498938	0.737103	0.00742451	0.00606362	PH238	W16	Rst	F	A_Mod
PH238W16Rst_muscle_2-5-J7-E22	PH238W16rst_muscle_2-5-J7-E22.allc.tsv.gz	MuscleCell	538221	200693	68.1	13804935	439815	312051	55.6	11820435	0.00512874	0.740353	0.00779187	0.0149986	PH238	W16	Rst	F	A_Mod
PH238W16Rst_muscle_2-5-J7-B9	PH238W16rst_muscle_2-5-J7-B9.allc.tsv.gz	MuscleCell	860914	229868	73.6	22229997	742052	364870	63.4	20009281	0.00584532	0.782936	0.0196034	0.0300447	PH238	W16	Rst	F	A_Mod
PH238W16Rst_muscle_2-5-J7-E10	PH238W16rst_muscle_2-5-J7-E10.allc.tsv.gz	MuscleCell	2041475	528396	74	54233407	1761506	845195	63.9	49295234	0.00830958	0.73645	0.0111378	0.0676552	PH238	W16	Rst	F	A_Mod
PH238W16Rst_muscle_2-5-J7-E9	PH238W16rst_muscle_2-5-J7-E9.allc.tsv.gz	MuscleCell	1463801	350445	75.2	39510028	1217343	626878	62.5	34149059	0.00551516	0.748091	0.0149313	0.0482434	PH238	W16	Rst	F	A_Mod
PH238W16Rst_muscle_2-5-J7-O9	PH238W16rst_muscle_2-5-J7-O9.allc.tsv.gz	MuscleCell	1566662	472100	71.5	41904272	1353498	715174	61.8	38201061	0.00491609	0.707758	0.00759501	0.0527662	PH238	W16	Rst	F	A_Mod
PH238W16Rst_muscle_2-5-J7-N10	PH238W16rst_muscle_2-5-J7-N10.allc.tsv.gz	MuscleCell	2026861	551913	73.3	53736910	1738848	876101	62.9	48415008	0.00600748	0.742681	0.0119741	0.0665844	PH238	W16	Rst	F	A_Mod
PH238W16Rst_muscle_2-5-J7-B22	PH238W16rst_muscle_2-5-J7-B22.allc.tsv.gz	MuscleCell	1926939	485484	74.5	51201583	1650873	795576	63.9	45914923	0.00477681	0.698431	0.0068582	0.0642531	PH238	W16	Rst	F	A_Mod
PH238W16Rst_muscle_2-5-J7-E21	PH238W16rst_muscle_2-5-J7-E21.allc.tsv.gz	MuscleCell	538268	174542	70.8	14056102	448819	274701	59	12273590	0.00506594	0.741537	0.00952907	0.0164515	PH238	W16	Rst	F	A_Mod
PH238W16Rst_muscle_2-5-J7-M9	PH238W16rst_muscle_2-5-J7-M9.allc.tsv.gz	MuscleCell	2003258	507883	74.4	53328251	1689284	861026	62.7	47101918	0.00555782	0.735003	0.00963773	0.0657436	PH238	W16	Rst	F	A_Mod
PH238W16Rst_muscle_2-5-J7-C10	PH238W16rst_muscle_2-5-J7-C10.allc.tsv.gz	MuscleCell	1420151	425730	71.6	37909907	1209522	663942	60.9	33819611	0.00533496	0.698297	0.00716178	0.0466753	PH238	W16	Rst	F	A_Mod
PH238W16Rst_muscle_2-5-J7-P9	PH238W16rst_muscle_2-5-J7-P9.allc.tsv.gz	MuscleCell	2134290	558505	74	56928863	1787069	947345	61.9	49841690	0.00728936	0.769547	0.0181779	0.0691794	PH238	W16	Rst	F	A_Mod
PH238W16Rst_muscle_2-5-J7-B10	PH238W16rst_muscle_2-5-J7-B10.allc.tsv.gz	MuscleCell	1855108	498528	73.6	48741771	1607014	778504	63.8	44470588	0.00646343	0.728681	0.00873014	0.0608757	PH238	W16	Rst	F	A_Mod
PH238W16Rst_muscle_2-5-J7-I22	PH238W16rst_muscle_2-5-J7-I22.allc.tsv.gz	MuscleCell	103119	27417	73.9	2668227	89269	43061	64	2419138	0.0058421	0.793941	0.00825041	0.00348235	PH238	W16	Rst	F	A_Mod
PH238W16Rst_muscle_2-5-J7-D22	PH238W16rst_muscle_2-5-J7-D22.allc.tsv.gz	MuscleCell	1829158	475116	74.2	48570867	1547873	790360	62.8	43054454	0.00566862	0.774477	0.0168708	0.0596279	PH238	W16	Rst	F	A_Mod
PH238W16Rst_muscle_2-5-J7-L9	PH238W16rst_muscle_2-5-J7-L9.allc.tsv.gz	MuscleCell	1765976	450424	74.3	46823784	1506313	743083	63.4	41894179	0.00489284	0.788188	0.00661486	0.0596536	PH238	W16	Rst	F	A_Mod
PH238W16Rst_muscle_2-5-J7-F21	PH238W16rst_muscle_2-5-J7-F21.allc.tsv.gz	MuscleCell	926334	288648	71.3	24226556	794498	436880	61.1	21793844	0.0044411	0.707593	0.00653682	0.0294022	PH238	W16	Rst	F	A_Mod
PH238W16Rst_muscle_2-5-J7-J9	PH238W16rst_muscle_2-5-J7-J9.allc.tsv.gz	MuscleCell	1627017	382431	75.6	43462828	1373783	665081	63.9	38283779	0.00564412	0.734821	0.00920763	0.0540572	PH238	W16	Rst	F	A_Mod
PH238W16Rst_muscle_2-5-J7-N9	PH238W16rst_muscle_2-5-J7-N9.allc.tsv.gz	MuscleCell	1979288	545270	73.2	52462524	1734132	822929	64.1	48250946	0.00441073	0.71578	0.00772159	0.0667605	PH238	W16	Rst	F	A_Mod
PH238W16Rst_muscle_2-5-J7-J10	PH238W16rst_muscle_2-5-J7-J10.allc.tsv.gz	MuscleCell	1275836	357375	73.3	33712029	1085185	570157	62.4	30019918	0.00518263	0.758164	0.012295	0.0411204	PH238	W16	Rst	F	A_Mod
PH238W16Rst_muscle_2-5-J7-O21	PH238W16rst_muscle_2-5-J7-O21.allc.tsv.gz	MuscleCell	587170	201167	70	15015972	490587	309057	58.4	13181469	0.00555803	0.737675	0.00840981	0.0172023	PH238	W16	Rst	F	A_Mod
PH238W16Rst_muscle_2-5-J7-A10	PH238W16rst_muscle_2-5-J7-A10.allc.tsv.gz	MuscleCell	1571994	448671	72.7	41299836	1363873	682968	63.1	37691051	0.00578737	0.742437	0.0107835	0.0521479	PH238	W16	Rst	F	A_Mod
PH238W16Rst_muscle_2-5-J7-I9	PH238W16rst_muscle_2-5-J7-I9.allc.tsv.gz	MuscleCell	1922483	479576	74.8	51055600	1641200	795281	63.9	45715450	0.00515534	0.793912	0.006866	0.0640638	PH238	W16	Rst	F	A_Mod
PH238W16Rst_muscle_2-5-J7-A21	PH238W16rst_muscle_2-5-J7-A21.allc.tsv.gz	MuscleCell	1372671	316184	76	36219979	1170535	541760	64.8	32229250	0.00526621	0.761511	0.0125416	0.0454482	PH238	W16	Rst	F	A_Mod
PH238W16Rst_muscle_2-5-J7-G21	PH238W16rst_muscle_2-5-J7-G21.allc.tsv.gz	MuscleCell	55361	18364	70.8	1410713	46613	28128	59.6	1243542	0.0096899	0.800419	0.0127995	0.00161454	PH238	W16	Rst	F	A_Mod
PH238W16Rst_muscle_2-5-J7-O10	PH238W16rst_muscle_2-5-J7-O10.allc.tsv.gz	MuscleCell	1763115	488387	73.1	47002753	1495026	789307	62	41746859	0.00542074	0.755008	0.0112927	0.0582345	PH238	W16	Rst	F	A_Mod
PH238W16Rst_muscle_2-5-J7-P10	PH238W16rst_muscle_2-5-J7-P10.allc.tsv.gz	MuscleCell	1426785	388045	73.9	37446275	1214297	625035	62.9	33313046	0.005162	0.741964	0.0112141	0.047731	PH238	W16	Rst	F	A_Mod
PH238W16Rst_muscle_2-5-J7-H22	PH238W16rst_muscle_2-5-J7-H22.allc.tsv.gz	MuscleCell	145169	51853	69.2	3709652	120332	79606	57.4	3231135	0.00827431	0.744767	0.0117152	0.00426079	PH238	W16	Rst	F	A_Mod
PH238W16Rst_muscle_2-5-J7-I10	PH238W16rst_muscle_2-5-J7-I10.allc.tsv.gz	MuscleCell	841434	231284	72.9	22822538	708570	381130	61.4	20033780	0.00516797	0.720993	0.00925192	0.027962	PH238	W16	Rst	F	A_Mod
PH238W16Rst_muscle_2-5-J7-C22	PH238W16rst_muscle_2-5-J7-C22.allc.tsv.gz	MuscleCell	1780967	441510	74.7	47271112	1522921	732638	63.9	42456616	0.00553054	0.708781	0.00754688	0.0596754	PH238	W16	Rst	F	A_Mod
PH238W16Rst_muscle_2-5-J7-L10	PH238W16rst_muscle_2-5-J7-L10.allc.tsv.gz	MuscleCell	1906718	454383	75.5	50903908	1610965	785569	63.8	44844048	0.00462189	0.785257	0.00656991	0.0632843	PH238	W16	Rst	F	A_Mod
PH238W16Rst_muscle_2-5-J7-H10	PH238W16rst_muscle_2-5-J7-H10.allc.tsv.gz	MuscleCell	2076496	512320	74.7	54992444	1783263	843483	64.2	49744812	0.00601625	0.744582	0.0116194	0.0688066	PH238	W16	Rst	F	A_Mod
PH238W16Rst_muscle_2-5-J7-D9	PH238W16rst_muscle_2-5-J7-D9.allc.tsv.gz	MuscleCell	1785686	659296	68.5	47342370	1512449	966671	58	42042580	0.00453224	0.726443	0.00662594	0.0595733	PH238	W16	Rst	F	A_Mod
PH238W16Rst_muscle_2-5-J7-P22	PH238W16rst_muscle_2-5-J7-P22.allc.tsv.gz	MuscleCell	1343625	384619	72.7	35316146	1147426	604955	62.1	31628859	0.00425508	0.715476	0.00593225	0.0428193	PH238	W16	Rst	F	A_Mod
PH238W16Rst_muscle_2-5-J7-I21	PH238W16rst_muscle_2-5-J7-I21.allc.tsv.gz	MuscleCell	150921	41729	73.5	3864099	132330	62249	64.4	3562667	0.00717237	0.76728	0.0112205	0.00499146	PH238	W16	Rst	F	A_Mod
PH238W16Rst_muscle_2-5-J7-G22	PH238W16rst_muscle_2-5-J7-G22.allc.tsv.gz	MuscleCell	254098	71187	72.9	6728548	217695	112214	62.5	6041552	0.0049308	0.717209	0.00884747	0.00868745	PH238	W16	Rst	F	A_Mod
PH238W16Rst_muscle_2-5-J7-P21	PH238W16rst_muscle_2-5-J7-P21.allc.tsv.gz	MuscleCell	1920080	555515	72.2	50405535	1642453	870724	61.7	45375893	0.00480991	0.723914	0.00658294	0.0608972	PH238	W16	Rst	F	A_Mod
PH238W16Rst_muscle_2-5-J7-K9	PH238W16rst_muscle_2-5-J7-K9.allc.tsv.gz	MuscleCell	1079331	254087	76	29382800	903344	449526	63.6	25524636	0.00483567	0.678438	0.00690099	0.0366725	PH238	W16	Rst	F	A_Mod
PH238W16Rst_muscle_2-5-J7-M10	PH238W16rst_muscle_2-5-J7-M10.allc.tsv.gz	MuscleCell	2028953	532278	73.9	53774424	1745469	851521	63.6	48731586	0.00577224	0.698603	0.00791988	0.0675068	PH238	W16	Rst	F	A_Mod
PH198W16Rst_muscle_1-1-M14-F13	PH198W16rst_muscle_1-1-M14-F13.allc.tsv.gz	MuscleCell	1436533	382439	73.7	38029213	1301309	538442	66.8	36071529	0.00570036	0.721426	0.0084859	0.0519936	PH198	W16	Rst	F	B_High
PH198W16Rst_muscle_1-1-M14-N2	PH198W16rst_muscle_1-1-M14-N2.allc.tsv.gz	MuscleCell	1037369	321367	71.9	27723282	958195	412101	66.4	26984655	0.0138783	0.724214	0.0182629	0.0387401	PH198	W16	Rst	F	B_High
PH198W16Rst_muscle_1-1-M14-L14	PH198W16rst_muscle_1-1-M14-L14.allc.tsv.gz	MuscleCell	1316398	333922	74.5	34804349	1193449	475779	67.6	33012669	0.00815698	0.749004	0.0155988	0.048326	PH198	W16	Rst	F	B_High
PH198W16Rst_muscle_1-1-M14-H13	PH198W16rst_muscle_1-1-M14-H13.allc.tsv.gz	MuscleCell	1298910	358675	73.1	34459331	1188150	487187	66.9	33158875	0.00495202	0.712594	0.00733182	0.0476709	PH198	W16	Rst	F	B_High
PH198W16Rst_muscle_1-1-M14-H2	PH198W16rst_muscle_1-1-M14-H2.allc.tsv.gz	MuscleCell	1646765	465179	72.9	43502875	1512459	620723	66.9	41863247	0.00463116	0.729123	0.00655592	0.0606462	PH198	W16	Rst	F	B_High
PH198W16Rst_muscle_1-1-M14-B1	PH198W16rst_muscle_1-1-M14-B1.allc.tsv.gz	MuscleCell	1591481	401387	74.7	42089367	1446184	567865	67.8	40058704	0.00693665	0.697339	0.00925328	0.0582288	PH198	W16	Rst	F	B_High
PH198W16Rst_muscle_1-1-M14-I1	PH198W16rst_muscle_1-1-M14-I1.allc.tsv.gz	MuscleCell	1469280	364543	75	38852541	1332728	520810	68	36845300	0.00420315	0.714088	0.00672057	0.0541021	PH198	W16	Rst	F	B_High
PH198W16Rst_muscle_1-1-M14-P2	PH198W16rst_muscle_1-1-M14-P2.allc.tsv.gz	MuscleCell	1239093	315612	74.3	32970446	1120199	452223	67.1	31133554	0.00491301	0.756292	0.0122016	0.0450118	PH198	W16	Rst	F	B_High
PH198W16Rst_muscle_1-1-M14-N13	PH198W16rst_muscle_1-1-M14-N13.allc.tsv.gz	MuscleCell	1445276	360945	74.6	38267159	1301111	526130	67.2	36055872	0.00593174	0.695452	0.00770515	0.0526489	PH198	W16	Rst	F	B_High
PH198W16Rst_muscle_1-1-M14-F2	PH198W16rst_muscle_1-1-M14-F2.allc.tsv.gz	MuscleCell	819344	208001	74.6	21586346	733347	306494	66.8	20105840	0.00458431	0.714646	0.00608126	0.0300403	PH198	W16	Rst	F	B_High
PH198W16Rst_muscle_1-1-M14-F1	PH198W16rst_muscle_1-1-M14-F1.allc.tsv.gz	MuscleCell	1348983	328705	75.2	35729104	1204958	491834	67.1	33293034	0.00434016	0.808019	0.00562631	0.0494984	PH198	W16	Rst	F	B_High
PH198W16Rst_muscle_1-1-M14-K13	PH198W16rst_muscle_1-1-M14-K13.allc.tsv.gz	MuscleCell	708604	204073	72.3	19131225	633557	291098	64.6	17864839	0.0055799	0.725823	0.00977627	0.0255897	PH198	W16	Rst	F	B_High
PH198W16Rst_muscle_1-1-M14-M13	PH198W16rst_muscle_1-1-M14-M13.allc.tsv.gz	MuscleCell	1431798	364150	74.4	37993505	1293320	523344	67.2	35902872	0.00455492	0.729629	0.00825947	0.0520158	PH198	W16	Rst	F	B_High
PH198W16Rst_muscle_1-1-M14-C1	PH198W16rst_muscle_1-1-M14-C1.allc.tsv.gz	MuscleCell	1337307	309659	75.9	35819573	1191544	474891	67.6	33150238	0.00540872	0.760974	0.015237	0.0491184	PH198	W16	Rst	F	B_High
PH198W16Rst_muscle_1-1-M14-I2	PH198W16rst_muscle_1-1-M14-I2.allc.tsv.gz	MuscleCell	1523608	415370	73.2	40548048	1399269	560497	67.2	39103047	0.00527752	0.71476	0.00767443	0.0562523	PH198	W16	Rst	F	B_High
PH198W16Rst_muscle_1-1-M14-O14	PH198W16rst_muscle_1-1-M14-O14.allc.tsv.gz	MuscleCell	599851	192111	70.4	15330373	548156	253077	64.3	14709708	0.00501887	0.734254	0.00777374	0.0218328	PH198	W16	Rst	F	B_High
PH198W16Rst_muscle_1-1-M14-A13	PH198W16rst_muscle_1-1-M14-A13.allc.tsv.gz	MuscleCell	896627	239278	73.3	23971888	800110	350317	65.4	22312053	0.00496272	0.728896	0.00809845	0.0330694	PH198	W16	Rst	F	B_High
PH198W16Rst_muscle_1-1-M14-J14	PH198W16rst_muscle_1-1-M14-J14.allc.tsv.gz	MuscleCell	1091211	341203	71	29098816	999375	448398	65	27912721	0.00579794	0.733675	0.0094539	0.0398638	PH198	W16	Rst	F	B_High
PH198W16Rst_muscle_1-1-M14-L13	PH198W16rst_muscle_1-1-M14-L13.allc.tsv.gz	MuscleCell	1241969	333908	73.4	32726070	1147278	444830	67.8	31923778	0.00594037	0.702048	0.0080035	0.046395	PH198	W16	Rst	F	B_High
PH198W16Rst_muscle_1-1-M14-O2	PH198W16rst_muscle_1-1-M14-O2.allc.tsv.gz	MuscleCell	1339979	392145	72.1	35305598	1237979	512165	66.6	34348110	0.0105313	0.721568	0.0145519	0.04969	PH198	W16	Rst	F	B_High
PH198W16Rst_muscle_1-1-M14-C14	PH198W16rst_muscle_1-1-M14-C14.allc.tsv.gz	MuscleCell	1408814	377828	73.5	37482883	1279527	527437	66.7	35653861	0.00569219	0.69096	0.0072776	0.0517573	PH198	W16	Rst	F	B_High
PH198W16Rst_muscle_1-1-M14-A14	PH198W16rst_muscle_1-1-M14-A14.allc.tsv.gz	MuscleCell	1244770	351904	72.9	33218963	1123544	490954	65.8	31428195	0.00814879	0.696126	0.0106916	0.0454214	PH198	W16	Rst	F	B_High
PH198W16Rst_muscle_1-1-M14-B13	PH198W16rst_muscle_1-1-M14-B13.allc.tsv.gz	MuscleCell	1447506	367820	74.3	38326463	1333450	500634	68.5	37169409	0.00603628	0.73973	0.00878171	0.0539664	PH198	W16	Rst	F	B_High
PH198W16Rst_muscle_1-1-M14-K14	PH198W16rst_muscle_1-1-M14-K14.allc.tsv.gz	MuscleCell	168562	65618	67.8	4333709	150056	86661	60.3	4062820	0.00486164	0.718062	0.00695056	0.00543747	PH198	W16	Rst	F	B_High
PH198W16Rst_muscle_1-1-M14-P13	PH198W16rst_muscle_1-1-M14-P13.allc.tsv.gz	MuscleCell	1212631	311799	74.3	32090988	1102017	438088	67.5	30623607	0.00530732	0.732943	0.00887581	0.0443368	PH198	W16	Rst	F	B_High
PH198W16Rst_muscle_1-1-M14-N14	PH198W16rst_muscle_1-1-M14-N14.allc.tsv.gz	MuscleCell	1409117	390018	73.1	37114913	1307355	508629	67.9	36350712	0.00507898	0.725716	0.00772494	0.0520943	PH198	W16	Rst	F	B_High
PH198W16Rst_muscle_1-1-M14-G2	PH198W16rst_muscle_1-1-M14-G2.allc.tsv.gz	MuscleCell	1252526	314314	74.7	33096211	1123483	461818	67	31059941	0.00412786	0.6983	0.00559376	0.0458063	PH198	W16	Rst	F	B_High
PH198W16Rst_muscle_1-1-M14-I14	PH198W16rst_muscle_1-1-M14-I14.allc.tsv.gz	MuscleCell	1320868	375727	72.7	34849335	1211434	502195	66.7	33729895	0.00609558	0.700932	0.0079091	0.0485093	PH198	W16	Rst	F	B_High
PH198W16Rst_muscle_1-1-M14-E14	PH198W16rst_muscle_1-1-M14-E14.allc.tsv.gz	MuscleCell	1348472	365187	73.6	35910802	1238826	491963	67.6	34543678	0.00787496	0.711295	0.0101652	0.0501368	PH198	W16	Rst	F	B_High
PH198W16Rst_muscle_1-1-M14-D14	PH198W16rst_muscle_1-1-M14-D14.allc.tsv.gz	MuscleCell	1374875	364889	73.6	36431408	1257036	501165	67.3	34926950	0.00734495	0.707058	0.00991141	0.0506622	PH198	W16	Rst	F	B_High
PH198W16Rst_muscle_1-1-M14-K1	PH198W16rst_muscle_1-1-M14-K1.allc.tsv.gz	MuscleCell	1452013	373813	74	37337270	1315169	530655	67	36053856	0.156616	0.743109	0.196732	0.0528846	PH198	W16	Rst	F	B_High
PH198W16Rst_muscle_1-1-M14-C2	PH198W16rst_muscle_1-1-M14-C2.allc.tsv.gz	MuscleCell	1420049	356975	74.6	37796457	1269357	528983	66.7	35162151	0.00473066	0.741857	0.00985251	0.0517322	PH198	W16	Rst	F	B_High
PH198W16Rst_muscle_1-1-M14-B14	PH198W16rst_muscle_1-1-M14-B14.allc.tsv.gz	MuscleCell	1570754	385042	74.9	41766789	1428552	548973	68.1	39802930	0.00611261	0.701951	0.00837652	0.0584774	PH198	W16	Rst	F	B_High
PH198W16Rst_muscle_1-1-M14-J13	PH198W16rst_muscle_1-1-M14-J13.allc.tsv.gz	MuscleCell	1348000	377853	73.1	35759040	1233829	509485	66.9	34298248	0.00433903	0.708337	0.00576397	0.049716	PH198	W16	Rst	F	B_High
PH198W16Rst_muscle_1-1-M14-I13	PH198W16rst_muscle_1-1-M14-I13.allc.tsv.gz	MuscleCell	1158397	308634	74.1	31157616	1024793	459716	65.5	28650770	0.0045864	0.71665	0.00676004	0.0421039	PH198	W16	Rst	F	B_High
PH198W16Rst_muscle_1-1-M14-N1	PH198W16rst_muscle_1-1-M14-N1.allc.tsv.gz	MuscleCell	1377591	375112	73.4	36384907	1260631	510366	67.2	34876752	0.00697709	0.715899	0.00945271	0.0507577	PH198	W16	Rst	F	B_High
PH198W16Rst_muscle_1-1-M14-E1	PH198W16rst_muscle_1-1-M14-E1.allc.tsv.gz	MuscleCell	1539359	398417	74.2	40929721	1391515	568196	67.1	38619255	0.00414034	0.703997	0.00538298	0.0562426	PH198	W16	Rst	F	B_High
PH198W16Rst_muscle_1-1-M14-M1	PH198W16rst_muscle_1-1-M14-M1.allc.tsv.gz	MuscleCell	1338040	351375	74	35408230	1221228	485900	67.6	33805947	0.0049963	0.725208	0.00717414	0.0493936	PH198	W16	Rst	F	B_High
PH198W16Rst_muscle_1-1-M14-A1	PH198W16rst_muscle_1-1-M14-A1.allc.tsv.gz	MuscleCell	1232658	310346	74.9	32472005	1111484	449074	67.5	30555388	0.00445106	0.755105	0.00937168	0.0457465	PH198	W16	Rst	F	B_High
PH198W16Rst_muscle_1-1-M14-D2	PH198W16rst_muscle_1-1-M14-D2.allc.tsv.gz	MuscleCell	1314681	338050	74.3	34862162	1190895	480552	67.3	32933359	0.00414131	0.72319	0.00752776	0.049447	PH198	W16	Rst	F	B_High
PH198W16Rst_muscle_1-1-M14-H1	PH198W16rst_muscle_1-1-M14-H1.allc.tsv.gz	MuscleCell	2073881	488123	75.5	54888865	1861310	731052	67.8	51522898	0.00444767	0.72779	0.00633467	0.0743668	PH198	W16	Rst	F	B_High
PH198W16Rst_muscle_1-1-M14-G13	PH198W16rst_muscle_1-1-M14-G13.allc.tsv.gz	MuscleCell	1040729	278969	74	27895848	932433	402581	66.3	26087146	0.00556077	0.752293	0.0080442	0.038408	PH198	W16	Rst	F	B_High
PH198W16Rst_muscle_1-1-M14-L1	PH198W16rst_muscle_1-1-M14-L1.allc.tsv.gz	MuscleCell	1370059	369682	73.5	36259468	1266214	490073	68	35194389	0.00463289	0.701924	0.00596515	0.0509678	PH198	W16	Rst	F	B_High
PH198W16Rst_muscle_1-1-M14-D1	PH198W16rst_muscle_1-1-M14-D1.allc.tsv.gz	MuscleCell	1522086	383678	74.6	40221922	1386637	538913	68	38438833	0.00449115	0.702226	0.00584313	0.0562168	PH198	W16	Rst	F	B_High
PH198W16Rst_muscle_1-1-M14-A2	PH198W16rst_muscle_1-1-M14-A2.allc.tsv.gz	MuscleCell	992824	249965	74.4	26457904	892670	365209	66.9	24821731	0.00602789	0.738231	0.00934366	0.0367047	PH198	W16	Rst	F	B_High
PH198W16Rst_muscle_1-1-M14-B2	PH198W16rst_muscle_1-1-M14-B2.allc.tsv.gz	MuscleCell	1597777	405804	74.6	42442663	1437805	588789	67.1	39748650	0.00446576	0.751934	0.0111035	0.058766	PH198	W16	Rst	F	B_High
PH198W16Rst_muscle_1-1-M14-H14	PH198W16rst_muscle_1-1-M14-H14.allc.tsv.gz	MuscleCell	1396326	368095	73.9	37071893	1247908	537613	66.1	34679384	0.00628194	0.706858	0.00826907	0.0502968	PH198	W16	Rst	F	B_High
PH198W16Rst_muscle_1-1-M14-C13	PH198W16rst_muscle_1-1-M14-C13.allc.tsv.gz	MuscleCell	918153	225172	75.5	24309018	826554	329711	68	22884870	0.00573221	0.713045	0.0084571	0.0344085	PH198	W16	Rst	F	B_High
PH198W16Rst_muscle_1-1-M14-D13	PH198W16rst_muscle_1-1-M14-D13.allc.tsv.gz	MuscleCell	782101	221458	72.9	20656536	717456	295599	66.9	19921452	0.00659562	0.742096	0.00887299	0.0293253	PH198	W16	Rst	F	B_High
PH198W16Rst_muscle_1-1-M14-M2	PH198W16rst_muscle_1-1-M14-M2.allc.tsv.gz	MuscleCell	1471823	392094	73.8	39030912	1354944	527766	67.9	37570944	0.00437649	0.716432	0.00600647	0.0548792	PH198	W16	Rst	F	B_High
PH198W16Rst_muscle_1-1-M14-G14	PH198W16rst_muscle_1-1-M14-G14.allc.tsv.gz	MuscleCell	1447011	364856	74.5	38263793	1300387	532213	67	35990465	0.0316154	0.744322	0.0442381	0.0525226	PH198	W16	Rst	F	B_High
PH198W16Rst_muscle_1-1-M14-O1	PH198W16rst_muscle_1-1-M14-O1.allc.tsv.gz	MuscleCell	1430398	359655	74.7	37779417	1286642	523696	67.2	35575811	0.0150201	0.715916	0.0198676	0.0522176	PH198	W16	Rst	F	B_High
PH198W16Rst_muscle_1-1-M14-M14	PH198W16rst_muscle_1-1-M14-M14.allc.tsv.gz	MuscleCell	933072	259759	73.3	24626710	844440	361010	66.3	23321273	0.00421161	0.70077	0.00630684	0.034846	PH198	W16	Rst	F	B_High
PH198W16Rst_muscle_1-1-M14-G1	PH198W16rst_muscle_1-1-M14-G1.allc.tsv.gz	MuscleCell	1005899	284957	72.9	26849032	911981	392790	66.1	25468681	0.00408194	0.729073	0.00721912	0.037353	PH198	W16	Rst	F	B_High
PH198W16Rst_muscle_1-1-M14-E2	PH198W16rst_muscle_1-1-M14-E2.allc.tsv.gz	MuscleCell	1529793	416230	73.5	40473010	1406502	558367	67.5	39081145	0.00507973	0.719006	0.00783293	0.0563392	PH198	W16	Rst	F	B_High
PH198W16Rst_muscle_1-1-M14-E13	PH198W16rst_muscle_1-1-M14-E13.allc.tsv.gz	MuscleCell	1441620	386375	73.7	38136967	1317130	529509	67.3	36519731	0.00625872	0.754212	0.014519	0.0526861	PH198	W16	Rst	F	B_High
PH198W16Rst_muscle_1-1-M14-P14	PH198W16rst_muscle_1-1-M14-P14.allc.tsv.gz	MuscleCell	956611	265021	72.9	25195542	863421	371859	65.8	23814815	0.00522568	0.72216	0.00760675	0.0348603	PH198	W16	Rst	F	B_High
PH198W16Rst_muscle_1-1-M14-L2	PH198W16rst_muscle_1-1-M14-L2.allc.tsv.gz	MuscleCell	1263753	320787	74.6	33702109	1136925	465796	67.1	31549793	0.00436964	0.719701	0.00597921	0.046594	PH198	W16	Rst	F	B_High
PH198W16Rst_muscle_1-1-M14-F14	PH198W16rst_muscle_1-1-M14-F14.allc.tsv.gz	MuscleCell	706172	202422	72.3	18759357	635861	283069	65.1	17616976	0.00640706	0.738459	0.00931606	0.025554	PH198	W16	Rst	F	B_High
PH198W16Rst_muscle_1-1-M14-O13	PH198W16rst_muscle_1-1-M14-O13.allc.tsv.gz	MuscleCell	1355373	345402	74.5	35841007	1220388	499372	67	33866232	0.00463754	0.804461	0.00613638	0.04884	PH198	W16	Rst	F	B_High
PH198W16Rst_muscle_1-1-M14-J1	PH198W16rst_muscle_1-1-M14-J1.allc.tsv.gz	MuscleCell	1624373	415555	74.5	42638122	1468764	592435	67.4	40405768	0.0391207	0.735986	0.0518932	0.0592005	PH198	W16	Rst	F	B_High
PH198W16Rst_muscle_1-1-M14-P1	PH198W16rst_muscle_1-1-M14-P1.allc.tsv.gz	MuscleCell	1053717	282935	73	28204624	954716	398314	66.2	26749417	0.00404676	0.697384	0.00597951	0.0388496	PH198	W16	Rst	F	B_High
PH198W16Rst_muscle_1-1-M14-K2	PH198W16rst_muscle_1-1-M14-K2.allc.tsv.gz	MuscleCell	1048761	300330	72.4	27680580	974359	388107	67.3	27131045	0.00503821	0.703511	0.00713645	0.0395775	PH198	W16	Rst	F	B_High
PH198W16Rst_muscle_1-1-M14-J2	PH198W16rst_muscle_1-1-M14-J2.allc.tsv.gz	MuscleCell	1565435	387998	74.8	41295699	1425466	548750	68.1	39413655	0.0050497	0.745029	0.0104732	0.05715	PH198	W16	Rst	F	B_High
PH238W16Rst_muscle_2-1-J7-H2	PH238W16rst_muscle_2-1-J7-H2.allc.tsv.gz	MuscleCell	1929340	534026	73.1	50988767	1645382	852817	62.3	45642954	0.00454049	0.733753	0.00631778	0.0657947	PH238	W16	Rst	F	A_Mod
PH238W16Rst_muscle_2-1-J7-L13	PH238W16rst_muscle_2-1-J7-L13.allc.tsv.gz	MuscleCell	1350945	378444	72.8	35390075	1153241	601674	62.2	31734673	0.00436319	0.7018	0.00645645	0.0490202	PH238	W16	Rst	F	A_Mod
PH238W16Rst_muscle_2-1-J7-F1	PH238W16rst_muscle_2-1-J7-F1.allc.tsv.gz	MuscleCell	1013466	217924	76.4	27021207	831036	422888	62.6	23063087	0.00495744	0.720797	0.00671281	0.0340727	PH238	W16	Rst	F	A_Mod
PH238W16Rst_muscle_2-1-J7-G14	PH238W16rst_muscle_2-1-J7-G14.allc.tsv.gz	MuscleCell	1698565	447636	73.8	45078482	1420007	760010	61.7	39394585	0.00500962	0.745128	0.00996381	0.0575218	PH238	W16	Rst	F	A_Mod
PH238W16Rst_muscle_2-1-J7-C14	PH238W16rst_muscle_2-1-J7-C14.allc.tsv.gz	MuscleCell	1858063	492040	73.7	49303559	1565150	822046	62.1	43492556	0.00558741	0.74415	0.00965243	0.0637017	PH238	W16	Rst	F	A_Mod
PH238W16Rst_muscle_2-1-J7-K1	PH238W16rst_muscle_2-1-J7-K1.allc.tsv.gz	MuscleCell	1612489	926250	59.9	41837170	1379343	1191293	51.2	37614521	0.00432302	0.760224	0.00594347	0.0557449	PH238	W16	Rst	F	A_Mod
PH238W16Rst_muscle_2-1-J7-O14	PH238W16rst_muscle_2-1-J7-O14.allc.tsv.gz	MuscleCell	1949723	479328	74.8	51765782	1656383	808772	63.6	46217599	0.00536683	0.761108	0.0120172	0.0679693	PH238	W16	Rst	F	A_Mod
PH238W16Rst_muscle_2-1-J7-A1	PH238W16rst_muscle_2-1-J7-A1.allc.tsv.gz	MuscleCell	1663366	421763	74.4	44355372	1397426	720335	62.5	38914193	0.00455144	0.705033	0.00647615	0.056706	PH238	W16	Rst	F	A_Mod
PH238W16Rst_muscle_2-1-J7-B2	PH238W16rst_muscle_2-1-J7-B2.allc.tsv.gz	MuscleCell	1615379	445576	73.3	42816757	1357928	734000	61.6	37578129	0.00456844	0.8058	0.00613239	0.0544573	PH238	W16	Rst	F	A_Mod
PH238W16Rst_muscle_2-1-J7-A2	PH238W16rst_muscle_2-1-J7-A2.allc.tsv.gz	MuscleCell	1019684	275673	74.2	27112118	859005	454125	62.5	23833029	0.00506463	0.72179	0.00709005	0.0346379	PH238	W16	Rst	F	A_Mod
PH238W16Rst_muscle_2-1-J7-B14	PH238W16rst_muscle_2-1-J7-B14.allc.tsv.gz	MuscleCell	1793033	468913	73.9	47491051	1520335	775699	62.7	42209531	0.00495485	0.708274	0.00664702	0.0624033	PH238	W16	Rst	F	A_Mod
PH238W16Rst_muscle_2-1-J7-C1	PH238W16rst_muscle_2-1-J7-C1.allc.tsv.gz	MuscleCell	1279039	359241	73.3	34564116	1067090	595382	61.1	30009595	0.00428854	0.702302	0.0059179	0.0441131	PH238	W16	Rst	F	A_Mod
PH238W16Rst_muscle_2-1-J7-I13	PH238W16rst_muscle_2-1-J7-I13.allc.tsv.gz	MuscleCell	1384343	320650	75.8	36975087	1147687	585459	62.8	31917430	0.0052768	0.714675	0.00758206	0.0474955	PH238	W16	Rst	F	A_Mod
PH238W16Rst_muscle_2-1-J7-G13	PH238W16rst_muscle_2-1-J7-G13.allc.tsv.gz	MuscleCell	1761089	406904	75.7	46929151	1458194	746274	62.7	40472194	0.00511707	0.751581	0.00680849	0.0598703	PH238	W16	Rst	F	A_Mod
PH238W16Rst_muscle_2-1-J7-P1	PH238W16rst_muscle_2-1-J7-P1.allc.tsv.gz	MuscleCell	1721294	457783	73.7	45385114	1449987	762572	62.1	40084381	0.00506982	0.6954	0.00666586	0.0585105	PH238	W16	Rst	F	A_Mod
PH238W16Rst_muscle_2-1-J7-D2	PH238W16rst_muscle_2-1-J7-D2.allc.tsv.gz	MuscleCell	1688680	412207	75	44921959	1425698	705612	63.4	39609536	0.00419975	0.800478	0.00582017	0.0591608	PH238	W16	Rst	F	A_Mod
PH238W16Rst_muscle_2-1-J7-N13	PH238W16rst_muscle_2-1-J7-N13.allc.tsv.gz	MuscleCell	1870378	482285	74.1	49653471	1558717	832766	61.8	43279005	0.00492531	0.72664	0.00695596	0.063825	PH238	W16	Rst	F	A_Mod
PH238W16Rst_muscle_2-1-J7-G1	PH238W16rst_muscle_2-1-J7-G1.allc.tsv.gz	MuscleCell	1898731	481397	74.4	50476323	1587103	831515	62.2	44086231	0.00442899	0.68816	0.005903	0.0647612	PH238	W16	Rst	F	A_Mod
PH238W16Rst_muscle_2-1-J7-I14	PH238W16rst_muscle_2-1-J7-I14.allc.tsv.gz	MuscleCell	1544541	425067	73.1	40738238	1309898	690616	62	36432057	0.00558708	0.718174	0.00821776	0.0531832	PH238	W16	Rst	F	A_Mod
PH238W16Rst_muscle_2-1-J7-C13	PH238W16rst_muscle_2-1-J7-C13.allc.tsv.gz	MuscleCell	1673468	426126	74.3	44509566	1406501	725814	62.4	39148513	0.00639675	0.7589	0.0139321	0.0582657	PH238	W16	Rst	F	A_Mod
PH238W16Rst_muscle_2-1-J7-M13	PH238W16rst_muscle_2-1-J7-M13.allc.tsv.gz	MuscleCell	1816305	467537	74.1	48356235	1504582	817813	61.4	41884907	0.00509807	0.753172	0.0112964	0.0613353	PH238	W16	Rst	F	A_Mod
PH238W16Rst_muscle_2-1-J7-O1	PH238W16rst_muscle_2-1-J7-O1.allc.tsv.gz	MuscleCell	1562082	393210	74.6	41421678	1297397	690481	61.9	35924283	0.00520911	0.750297	0.010388	0.0517935	PH238	W16	Rst	F	A_Mod
PH238W16Rst_muscle_2-1-J7-G2	PH238W16rst_muscle_2-1-J7-G2.allc.tsv.gz	MuscleCell	1297517	337493	74.7	34737381	1074285	584947	61.9	30060304	0.00519352	0.706241	0.00694233	0.0444264	PH238	W16	Rst	F	A_Mod
PH238W16Rst_muscle_2-1-J7-B1	PH238W16rst_muscle_2-1-J7-B1.allc.tsv.gz	MuscleCell	1385828	343582	74.8	36537836	1188924	564870	64.2	32887426	0.00416514	0.722999	0.00588435	0.0491401	PH238	W16	Rst	F	A_Mod
PH238W16Rst_muscle_2-1-J7-H14	PH238W16rst_muscle_2-1-J7-H14.allc.tsv.gz	MuscleCell	1781561	454306	74.4	47150916	1467636	804387	61.3	40629908	0.00459619	0.715527	0.00716845	0.0599299	PH238	W16	Rst	F	A_Mod
PH238W16Rst_muscle_2-1-J7-J2	PH238W16rst_muscle_2-1-J7-J2.allc.tsv.gz	MuscleCell	1566613	413678	73.8	41428167	1319030	692770	62.1	36571915	0.00479605	0.732918	0.00787546	0.05293	PH238	W16	Rst	F	A_Mod
PH238W16Rst_muscle_2-1-J7-D14	PH238W16rst_muscle_2-1-J7-D14.allc.tsv.gz	MuscleCell	1796447	455203	74.3	47626782	1509910	778251	62.4	41985773	0.0056698	0.756449	0.012392	0.0617804	PH238	W16	Rst	F	A_Mod
PH238W16Rst_muscle_2-1-J7-I1	PH238W16rst_muscle_2-1-J7-I1.allc.tsv.gz	MuscleCell	1882334	497346	73.9	49891213	1591761	824180	62.5	44193325	0.00451508	0.734003	0.0060327	0.0645838	PH238	W16	Rst	F	A_Mod
PH238W16Rst_muscle_2-1-J7-P2	PH238W16rst_muscle_2-1-J7-P2.allc.tsv.gz	MuscleCell	1764309	479806	73.4	46712593	1485505	793410	61.8	41147067	0.00456991	0.697531	0.00609035	0.0595246	PH238	W16	Rst	F	A_Mod
PH238W16Rst_muscle_2-1-J7-F14	PH238W16rst_muscle_2-1-J7-F14.allc.tsv.gz	MuscleCell	1638074	357918	76.5	43838144	1354979	674211	63.3	37748770	0.00512353	0.798945	0.00734982	0.0563837	PH238	W16	Rst	F	A_Mod
PH238W16Rst_muscle_2-1-J7-H13	PH238W16rst_muscle_2-1-J7-H13.allc.tsv.gz	MuscleCell	1909534	518921	73.4	50349801	1625751	837334	62.5	45076260	0.00563391	0.732183	0.00793612	0.0655648	PH238	W16	Rst	F	A_Mod
PH238W16Rst_muscle_2-1-J7-P13	PH238W16rst_muscle_2-1-J7-P13.allc.tsv.gz	MuscleCell	1850546	483500	73.8	49272861	1564829	805747	62.4	43720619	0.00478428	0.717261	0.00733189	0.0639328	PH238	W16	Rst	F	A_Mod
PH238W16Rst_muscle_2-1-J7-E13	PH238W16rst_muscle_2-1-J7-E13.allc.tsv.gz	MuscleCell	1792966	481810	73.6	47450670	1510678	799237	62	41838444	0.00558235	0.755726	0.0136494	0.0610547	PH238	W16	Rst	F	A_Mod
PH238W16Rst_muscle_2-1-J7-E2	PH238W16rst_muscle_2-1-J7-E2.allc.tsv.gz	MuscleCell	1179584	324936	73.8	31425872	1008958	514854	63.2	28293744	0.00513834	0.712844	0.00749955	0.0411142	PH238	W16	Rst	F	A_Mod
PH238W16Rst_muscle_2-1-J7-J1	PH238W16rst_muscle_2-1-J7-J1.allc.tsv.gz	MuscleCell	1730802	502690	72.4	45816193	1454614	812206	60.9	40336143	0.00456152	0.735512	0.00702014	0.0589491	PH238	W16	Rst	F	A_Mod
PH238W16Rst_muscle_2-1-J7-C2	PH238W16rst_muscle_2-1-J7-C2.allc.tsv.gz	MuscleCell	1697422	445247	74.1	45379497	1418834	756494	61.9	39516983	0.00534033	0.725924	0.00873106	0.0569026	PH238	W16	Rst	F	A_Mod
PH238W16Rst_muscle_2-1-J7-L14	PH238W16rst_muscle_2-1-J7-L14.allc.tsv.gz	MuscleCell	1854948	491534	73.8	49232272	1556890	824266	62	43239026	0.00559209	0.772071	0.0144598	0.0632628	PH238	W16	Rst	F	A_Mod
PH238W16Rst_muscle_2-1-J7-E14	PH238W16rst_muscle_2-1-J7-E14.allc.tsv.gz	MuscleCell	1338830	372744	72.9	35656209	1142349	594395	62.2	31882024	0.00478628	0.706784	0.00678586	0.0464007	PH238	W16	Rst	F	A_Mod
PH238W16Rst_muscle_2-1-J7-D1	PH238W16rst_muscle_2-1-J7-D1.allc.tsv.gz	MuscleCell	1473641	422310	72.4	38810132	1246390	679273	61.2	34469510	0.00476015	0.741943	0.00805877	0.0499211	PH238	W16	Rst	F	A_Mod
PH238W16Rst_muscle_2-1-J7-O2	PH238W16rst_muscle_2-1-J7-O2.allc.tsv.gz	MuscleCell	1805414	513619	72.6	47676938	1554777	796868	62.6	43309821	0.00479997	0.70129	0.00661637	0.0629337	PH238	W16	Rst	F	A_Mod
PH238W16Rst_muscle_2-1-J7-N14	PH238W16rst_muscle_2-1-J7-N14.allc.tsv.gz	MuscleCell	1909505	507041	73.6	50504841	1631215	821883	62.9	45476037	0.00492491	0.718725	0.00682858	0.0657676	PH238	W16	Rst	F	A_Mod
PH238W16Rst_muscle_2-1-J7-F13	PH238W16rst_muscle_2-1-J7-F13.allc.tsv.gz	MuscleCell	1685175	455247	73.5	44523767	1406985	767414	61.3	38883173	0.00519451	0.715456	0.00777206	0.0564661	PH238	W16	Rst	F	A_Mod
PH238W16Rst_muscle_2-1-J7-O13	PH238W16rst_muscle_2-1-J7-O13.allc.tsv.gz	MuscleCell	1777141	476145	73.5	47038017	1491495	798781	61.7	41383292	0.00490965	0.723527	0.00739722	0.061016	PH238	W16	Rst	F	A_Mod
PH238W16Rst_muscle_2-1-J7-J14	PH238W16rst_muscle_2-1-J7-J14.allc.tsv.gz	MuscleCell	1372761	394416	72.6	36271641	1146193	648935	60.6	31688479	0.0054075	0.75058	0.0110321	0.0465712	PH238	W16	Rst	F	A_Mod
PH238W16Rst_muscle_2-1-J7-F2	PH238W16rst_muscle_2-1-J7-F2.allc.tsv.gz	MuscleCell	1584592	385779	75	42068544	1312781	689477	62.2	36325341	0.00461409	0.701862	0.00633013	0.0538393	PH238	W16	Rst	F	A_Mod
PH238W16Rst_muscle_2-1-J7-N1	PH238W16rst_muscle_2-1-J7-N1.allc.tsv.gz	MuscleCell	1454254	400040	73.3	38583970	1231687	648940	62.1	34271164	0.00553551	0.754683	0.0127817	0.0502612	PH238	W16	Rst	F	A_Mod
PH238W16Rst_muscle_2-1-J7-N2	PH238W16rst_muscle_2-1-J7-N2.allc.tsv.gz	MuscleCell	1756154	475253	73.3	46411368	1504884	758744	62.8	41968873	0.00467	0.722503	0.00632329	0.06049	PH238	W16	Rst	F	A_Mod
PH238W16Rst_muscle_2-1-J7-L1	PH238W16rst_muscle_2-1-J7-L1.allc.tsv.gz	MuscleCell	1749583	475997	73.3	46446077	1498587	757956	62.8	41839717	0.00423283	0.709284	0.00609568	0.0604273	PH238	W16	Rst	F	A_Mod
PH238W16Rst_muscle_2-1-J7-D13	PH238W16rst_muscle_2-1-J7-D13.allc.tsv.gz	MuscleCell	1817613	471527	74	48209550	1547998	776034	63	43197878	0.00538882	0.803597	0.00756522	0.0638577	PH238	W16	Rst	F	A_Mod
PH238W16Rst_muscle_2-1-J7-A13	PH238W16rst_muscle_2-1-J7-A13.allc.tsv.gz	MuscleCell	1036602	262455	74.3	27377611	850152	472011	60.9	23402048	0.00543374	0.741976	0.00999851	0.0354963	PH238	W16	Rst	F	A_Mod
PH238W16Rst_muscle_2-1-J7-I2	PH238W16rst_muscle_2-1-J7-I2.allc.tsv.gz	MuscleCell	1641038	450285	73.2	43377138	1401533	720656	62.5	38886641	0.00456643	0.706898	0.00708573	0.057257	PH238	W16	Rst	F	A_Mod
PH238W16Rst_muscle_2-1-J7-B13	PH238W16rst_muscle_2-1-J7-B13.allc.tsv.gz	MuscleCell	1410219	401348	72.4	37251299	1204578	633925	61.9	33520025	0.00950362	0.711468	0.0126707	0.0490693	PH238	W16	Rst	F	A_Mod
PH238W16Rst_muscle_2-1-J7-E1	PH238W16rst_muscle_2-1-J7-E1.allc.tsv.gz	MuscleCell	1640118	416374	74.5	43590308	1382027	706539	62.7	38413439	0.00423018	0.803313	0.0064099	0.0568586	PH238	W16	Rst	F	A_Mod
PH238W16Rst_muscle_2-1-J7-J13	PH238W16rst_muscle_2-1-J7-J13.allc.tsv.gz	MuscleCell	1205880	379861	71.3	31940388	1026006	581775	60.6	28457761	0.00518245	0.715888	0.00771354	0.0411264	PH238	W16	Rst	F	A_Mod
PH238W16Rst_muscle_2-1-J7-A14	PH238W16rst_muscle_2-1-J7-A14.allc.tsv.gz	MuscleCell	1614302	421640	74	42731010	1348699	719470	61.8	37462731	0.00868104	0.761576	0.0184012	0.0549966	PH238	W16	Rst	F	A_Mod
PH238W16Rst_muscle_2-1-J7-M2	PH238W16rst_muscle_2-1-J7-M2.allc.tsv.gz	MuscleCell	1516764	428714	72.9	40166846	1312104	660068	63.1	36439587	0.00422799	0.720348	0.00601616	0.0527357	PH238	W16	Rst	F	A_Mod
PH238W16Rst_muscle_2-1-J7-K2	PH238W16rst_muscle_2-1-J7-K2.allc.tsv.gz	MuscleCell	1878006	520402	73	49592016	1616900	815540	62.8	45096901	0.00463189	0.712195	0.00652295	0.0653513	PH238	W16	Rst	F	A_Mod
PH238W16Rst_muscle_2-1-J7-L2	PH238W16rst_muscle_2-1-J7-L2.allc.tsv.gz	MuscleCell	1427988	400981	72.9	38171980	1196752	660311	61.1	33351072	0.0042003	0.711971	0.00584575	0.0489638	PH238	W16	Rst	F	A_Mod
PH238W16Rst_muscle_2-1-J7-H1	PH238W16rst_muscle_2-1-J7-H1.allc.tsv.gz	MuscleCell	1514685	420398	72.8	40054783	1263824	704145	60.7	35035810	0.00465116	0.73052	0.00710486	0.0511209	PH238	W16	Rst	F	A_Mod
PH238W16Rst_muscle_2-1-J7-M14	PH238W16rst_muscle_2-1-J7-M14.allc.tsv.gz	MuscleCell	1518278	408524	73.6	40368237	1270370	686468	61.6	35279420	0.00408871	0.729287	0.00778121	0.0531008	PH238	W16	Rst	F	A_Mod
PH238W16Rst_muscle_2-1-J7-M1	PH238W16rst_muscle_2-1-J7-M1.allc.tsv.gz	MuscleCell	1654716	454417	73.3	43725193	1409184	730469	62.5	39065981	0.00516132	0.735473	0.00816172	0.0566931	PH238	W16	Rst	F	A_Mod
PH238W16Rst_muscle_2-1-J7-K13	PH238W16rst_muscle_2-1-J7-K13.allc.tsv.gz	MuscleCell	1516977	366986	75.2	40351131	1248559	667088	61.9	34637105	0.00518086	0.801587	0.00709423	0.0507202	PH238	W16	Rst	F	A_Mod
PH238W16Rst_muscle_2-1-J7-P14	PH238W16rst_muscle_2-1-J7-P14.allc.tsv.gz	MuscleCell	1814601	465765	73.8	48770371	1509089	811868	61.4	42459326	0.00461907	0.717116	0.00625452	0.0626681	PH238	W16	Rst	F	A_Mod
PH238W16Rst_muscle_2-1-J7-K14	PH238W16rst_muscle_2-1-J7-K14.allc.tsv.gz	MuscleCell	953228	284685	71.8	25417293	804643	452746	60.6	22573162	0.00442624	0.710608	0.00669413	0.0333142	PH238	W16	Rst	F	A_Mod
PH207W16Rst_muscle_2-2-J3-E15	PH207W16rst_muscle_2-2-J3-E15.allc.tsv.gz	MuscleCell	5496	114510	4.6	155956	5068	114811	4.2	151095	0.0283376	0.839596	0.0331541	9.67e-05	PH207	W16	Rst	F	B_High
PH207W16Rst_muscle_2-2-J3-O3	PH207W16rst_muscle_2-2-J3-O3.allc.tsv.gz	MuscleCell	3952530	1017777	74.3	105857504	3541533	1485034	66.6	98712735	0.00440334	0.719449	0.00781329	0.0918948	PH207	W16	Rst	F	B_High
PH207W16Rst_muscle_2-2-J3-C15	PH207W16rst_muscle_2-2-J3-C15.allc.tsv.gz	MuscleCell	2952	158474	1.8	93960	2784	158399	1.7	93579	0.01952	0.760702	0.0250917	2.44e-05	PH207	W16	Rst	F	B_High
PH207W16Rst_muscle_2-2-J3-B16	PH207W16rst_muscle_2-2-J3-B16.allc.tsv.gz	MuscleCell	2656	123095	2.1	83025	2437	123111	1.9	81583	0.022601	0.794654	0.0198977	2.21e-05	PH207	W16	Rst	F	B_High
PH207W16Rst_muscle_2-2-J3-M16	PH207W16rst_muscle_2-2-J3-M16.allc.tsv.gz	MuscleCell	3423	182819	1.8	107229	3230	182579	1.7	106302	0.0361174	0.722251	0.036141	2.7e-05	PH207	W16	Rst	F	B_High
PH207W16Rst_muscle_2-2-J3-I4	PH207W16rst_muscle_2-2-J3-I4.allc.tsv.gz	MuscleCell	4112838	1052311	74.3	109101392	3752435	1466090	67.8	104460296	0.00633136	0.681446	0.00839067	0.0964871	PH207	W16	Rst	F	B_High
PH207W16Rst_muscle_2-2-J3-F4	PH207W16rst_muscle_2-2-J3-F4.allc.tsv.gz	MuscleCell	3052658	763725	75	81960110	2724922	1135300	67	76112302	0.00451743	0.716352	0.00743758	0.071717	PH207	W16	Rst	F	B_High
PH207W16Rst_muscle_2-2-J3-N16	PH207W16rst_muscle_2-2-J3-N16.allc.tsv.gz	MuscleCell	8066	155984	4.9	226749	7860	156124	4.8	230803	0.0116953	0.808772	0.0166041	0.000155404	PH207	W16	Rst	F	B_High
PH207W16Rst_muscle_2-2-J3-L15	PH207W16rst_muscle_2-2-J3-L15.allc.tsv.gz	MuscleCell	3176	128653	2.4	100988	2877	128818	2.2	95134	0.0214606	0.770639	0.0254139	2.43e-05	PH207	W16	Rst	F	B_High
PH207W16Rst_muscle_2-2-J3-F16	PH207W16rst_muscle_2-2-J3-F16.allc.tsv.gz	MuscleCell	3465	138145	2.4	110642	3080	138317	2.2	102686	0.0314302	0.749208	0.0280745	2.4e-05	PH207	W16	Rst	F	B_High
PH207W16Rst_muscle_2-2-J3-H4	PH207W16rst_muscle_2-2-J3-H4.allc.tsv.gz	MuscleCell	4113618	1014740	75	109752466	3682840	1505575	67.1	102599100	0.00446016	0.714698	0.00601269	0.0950498	PH207	W16	Rst	F	B_High
PH207W16Rst_muscle_2-2-J3-N3	PH207W16rst_muscle_2-2-J3-N3.allc.tsv.gz	MuscleCell	3371364	869197	74.2	89576529	3014566	1275330	66.4	83568702	0.0173108	0.699174	0.0249424	0.0784233	PH207	W16	Rst	F	B_High
PH207W16Rst_muscle_2-2-J3-M15	PH207W16rst_muscle_2-2-J3-M15.allc.tsv.gz	MuscleCell	1401	81076	1.7	45113	1262	81163	1.5	42090	0.0102106	0.723631	0.0147714	1.72e-05	PH207	W16	Rst	F	B_High
PH207W16Rst_muscle_2-2-J3-M3	PH207W16rst_muscle_2-2-J3-M3.allc.tsv.gz	MuscleCell	3776218	955732	74.4	100048603	3428469	1355718	67.6	95425734	0.004998	0.722097	0.00814248	0.0892496	PH207	W16	Rst	F	B_High
PH207W16Rst_muscle_2-2-J3-N15	PH207W16rst_muscle_2-2-J3-N15.allc.tsv.gz	MuscleCell	3479805	991701	72.6	92817908	3109666	1414395	64.9	86807908	0.0052036	0.747442	0.00693396	0.080041	PH207	W16	Rst	F	B_High
PH207W16Rst_muscle_2-2-J3-D15	PH207W16rst_muscle_2-2-J3-D15.allc.tsv.gz	MuscleCell	3287	135259	2.4	104017	2988	135437	2.2	98796	0.0373614	0.778426	0.0386341	2.52e-05	PH207	W16	Rst	F	B_High
PH207W16Rst_muscle_2-2-J3-O4	PH207W16rst_muscle_2-2-J3-O4.allc.tsv.gz	MuscleCell	3708537	912373	75	98985027	3325137	1348813	67.2	92638822	0.00503755	0.684854	0.00696355	0.0858838	PH207	W16	Rst	F	B_High
PH207W16Rst_muscle_2-2-J3-O15	PH207W16rst_muscle_2-2-J3-O15.allc.tsv.gz	MuscleCell	6348	143168	4.2	178679	5982	143384	4	174946	0.0125641	0.772464	0.014771	0.000118558	PH207	W16	Rst	F	B_High
PH207W16Rst_muscle_2-2-J3-A4	PH207W16rst_muscle_2-2-J3-A4.allc.tsv.gz	MuscleCell	4014129	1016038	74.5	105926098	3655908	1426200	67.8	101346752	0.00455588	0.743513	0.00626768	0.0938432	PH207	W16	Rst	F	B_High
PH207W16Rst_muscle_2-2-J3-G15	PH207W16rst_muscle_2-2-J3-G15.allc.tsv.gz	MuscleCell	2490	108100	2.3	78393	2257	108259	2	75239	0.016436	0.801137	0.0163392	2.01e-05	PH207	W16	Rst	F	B_High
PH207W16Rst_muscle_2-2-J3-J3	PH207W16rst_muscle_2-2-J3-J3.allc.tsv.gz	MuscleCell	4350624	1060401	74.9	115319067	3955948	1515042	68.1	109933167	0.00537109	0.739999	0.00964543	0.101566	PH207	W16	Rst	F	B_High
PH207W16Rst_muscle_2-2-J3-F15	PH207W16rst_muscle_2-2-J3-F15.allc.tsv.gz	MuscleCell	2965	102660	2.8	94198	2716	102857	2.6	90879	0.0221875	0.751883	0.0226629	2.22e-05	PH207	W16	Rst	F	B_High
PH207W16Rst_muscle_2-2-J3-H15	PH207W16rst_muscle_2-2-J3-H15.allc.tsv.gz	MuscleCell	2754	86962	3.1	86139	2448	87033	2.7	79396	0.0310673	0.746167	0.0335893	2.5e-05	PH207	W16	Rst	F	B_High
PH207W16Rst_muscle_2-2-J3-A16	PH207W16rst_muscle_2-2-J3-A16.allc.tsv.gz	MuscleCell	2657	87749	2.9	83626	2418	87613	2.7	80966	0.0324773	0.756269	0.034482	2.26e-05	PH207	W16	Rst	F	B_High
PH207W16Rst_muscle_2-2-J3-K4	PH207W16rst_muscle_2-2-J3-K4.allc.tsv.gz	MuscleCell	4290965	1083767	74.5	113849604	3907676	1524848	67.8	108589093	0.00490703	0.707263	0.00723709	0.0996634	PH207	W16	Rst	F	B_High
PH207W16Rst_muscle_2-2-J3-A15	PH207W16rst_muscle_2-2-J3-A15.allc.tsv.gz	MuscleCell	21288	133716	13.6	575371	20199	134662	12.9	568904	0.0112627	0.728195	0.0138224	0.000505378	PH207	W16	Rst	F	B_High
PH207W16Rst_muscle_2-2-J3-L3	PH207W16rst_muscle_2-2-J3-L3.allc.tsv.gz	MuscleCell	4212227	1116176	73.9	111942039	3885855	1490161	68.2	108300471	0.0047012	0.696678	0.00690944	0.0988384	PH207	W16	Rst	F	B_High
PH207W16Rst_muscle_2-2-J3-D3	PH207W16rst_muscle_2-2-J3-D3.allc.tsv.gz	MuscleCell	1789766	437857	75.1	46006740	1573237	682893	66	42073097	0.00400751	0.747634	0.00599758	0.046082	PH207	W16	Rst	F	B_High
PH207W16Rst_muscle_2-2-J3-B4	PH207W16rst_muscle_2-2-J3-B4.allc.tsv.gz	MuscleCell	3121428	884728	72.2	83399076	2849608	1203299	65.9	79959890	0.00507086	0.738305	0.00698139	0.0733047	PH207	W16	Rst	F	B_High
PH207W16Rst_muscle_2-2-J3-P15	PH207W16rst_muscle_2-2-J3-P15.allc.tsv.gz	MuscleCell	4569	124313	3.5	135525	4178	124455	3.2	129434	0.0171127	0.719628	0.0219018	7.25e-05	PH207	W16	Rst	F	B_High
PH207W16Rst_muscle_2-2-J3-K15	PH207W16rst_muscle_2-2-J3-K15.allc.tsv.gz	MuscleCell	11330	120922	8.5	287490	10221	121978	7.7	284682	0.673314	0.827666	0.694418	0.00020729	PH207	W16	Rst	F	B_High
PH207W16Rst_muscle_2-2-J3-H16	PH207W16rst_muscle_2-2-J3-H16.allc.tsv.gz	MuscleCell	2245	92419	2.4	72141	2036	92533	2.2	68826	0.018851	0.748617	0.0184393	1.83e-05	PH207	W16	Rst	F	B_High
PH207W16Rst_muscle_2-2-J3-P16	PH207W16rst_muscle_2-2-J3-P16.allc.tsv.gz	MuscleCell	5971	142603	4	164598	5697	142767	3.8	163732	0.158994	0.731573	0.185035	0.000111106	PH207	W16	Rst	F	B_High
PH207W16Rst_muscle_2-2-J3-G4	PH207W16rst_muscle_2-2-J3-G4.allc.tsv.gz	MuscleCell	4102792	994146	75.1	109131103	3664570	1492618	67.1	101747119	0.00573758	0.746563	0.0143031	0.0965051	PH207	W16	Rst	F	B_High
PH207W16Rst_muscle_2-2-J3-I15	PH207W16rst_muscle_2-2-J3-I15.allc.tsv.gz	MuscleCell	2976	119507	2.4	91828	2820	119391	2.3	89402	0.0291624	0.733902	0.0309974	2.82e-05	PH207	W16	Rst	F	B_High
PH207W16Rst_muscle_2-2-J3-E4	PH207W16rst_muscle_2-2-J3-E4.allc.tsv.gz	MuscleCell	3248464	939331	72.7	86462675	2989001	1239101	66.9	83592294	0.00523982	0.74038	0.00731404	0.0771078	PH207	W16	Rst	F	B_High
PH207W16Rst_muscle_2-2-J3-J15	PH207W16rst_muscle_2-2-J3-J15.allc.tsv.gz	MuscleCell	141934	140581	48.3	3165390	130500	153250	44.4	3111100	0.672185	0.897822	0.701716	0.00333002	PH207	W16	Rst	F	B_High
PH207W16Rst_muscle_2-2-J3-L16	PH207W16rst_muscle_2-2-J3-L16.allc.tsv.gz	MuscleCell	2438	109676	2.2	75036	2301	109761	2.1	74919	0.020202	0.692448	0.0217308	2.83e-05	PH207	W16	Rst	F	B_High
PH207W16Rst_muscle_2-2-J3-O16	PH207W16rst_muscle_2-2-J3-O16.allc.tsv.gz	MuscleCell	13647	143645	8.6	369555	13003	144265	8.2	367783	0.012771	0.738387	0.0219044	0.000316459	PH207	W16	Rst	F	B_High
PH207W16Rst_muscle_2-2-J3-H3	PH207W16rst_muscle_2-2-J3-H3.allc.tsv.gz	MuscleCell	4235772	984066	75.7	112924607	3760688	1524530	67.3	104702809	0.00506897	0.706783	0.00867188	0.0975707	PH207	W16	Rst	F	B_High
PH207W16Rst_muscle_2-2-J3-C4	PH207W16rst_muscle_2-2-J3-C4.allc.tsv.gz	MuscleCell	4395	162295	2.6	129291	3987	162401	2.4	123839	0.0149828	0.77399	0.0196667	6.33e-05	PH207	W16	Rst	F	B_High
PH207W16Rst_muscle_2-2-J3-K3	PH207W16rst_muscle_2-2-J3-K3.allc.tsv.gz	MuscleCell	4121672	1020911	74.9	109642716	3657372	1547043	66.5	101364504	0.00501965	0.743535	0.0108202	0.0953007	PH207	W16	Rst	F	B_High
PH207W16Rst_muscle_2-2-J3-C3	PH207W16rst_muscle_2-2-J3-C3.allc.tsv.gz	MuscleCell	3225908	862131	74	85692834	2996140	1126250	68.7	83567636	0.00456589	0.810814	0.00626026	0.0761208	PH207	W16	Rst	F	B_High
PH207W16Rst_muscle_2-2-J3-E16	PH207W16rst_muscle_2-2-J3-E16.allc.tsv.gz	MuscleCell	2526	138740	1.8	79717	2333	138401	1.7	77646	0.0295699	0.752501	0.028893	2.16e-05	PH207	W16	Rst	F	B_High
PH207W16Rst_muscle_2-2-J3-J4	PH207W16rst_muscle_2-2-J3-J4.allc.tsv.gz	MuscleCell	3748708	967693	74.2	99126217	3393124	1372972	67.2	94003809	0.00627053	0.755908	0.0158101	0.0874732	PH207	W16	Rst	F	B_High
PH207W16Rst_muscle_2-2-J3-G16	PH207W16rst_muscle_2-2-J3-G16.allc.tsv.gz	MuscleCell	3112	113443	2.7	94962	2803	113530	2.4	90035	0.037831	0.75519	0.0360229	3.21e-05	PH207	W16	Rst	F	B_High
PH207W16Rst_muscle_2-2-J3-A3	PH207W16rst_muscle_2-2-J3-A3.allc.tsv.gz	MuscleCell	3775333	897908	75.4	100600740	3390801	1335476	67.8	94330413	0.00467475	0.685626	0.00636634	0.0889133	PH207	W16	Rst	F	B_High
PH207W16Rst_muscle_2-2-J3-D16	PH207W16rst_muscle_2-2-J3-D16.allc.tsv.gz	MuscleCell	3134	129722	2.4	98442	2811	129964	2.1	93367	0.022524	0.761193	0.0276153	2.16e-05	PH207	W16	Rst	F	B_High
PH207W16Rst_muscle_2-2-J3-M4	PH207W16rst_muscle_2-2-J3-M4.allc.tsv.gz	MuscleCell	2841677	775002	73.6	76206649	2567162	1085495	66.5	71944442	0.00639763	0.76336	0.0199653	0.0692619	PH207	W16	Rst	F	B_High
PH207W16Rst_muscle_2-2-J3-I3	PH207W16rst_muscle_2-2-J3-I3.allc.tsv.gz	MuscleCell	3178960	804843	74.3	84028195	2898878	1127525	67.7	80406945	0.00453434	0.713369	0.00671099	0.0756473	PH207	W16	Rst	F	B_High
PH207W16Rst_muscle_2-2-J3-E3	PH207W16rst_muscle_2-2-J3-E3.allc.tsv.gz	MuscleCell	3749941	965778	74.2	99524943	3436580	1325484	68	95686122	0.0049915	0.731927	0.00685726	0.0876727	PH207	W16	Rst	F	B_High
PH207W16Rst_muscle_2-2-J3-G3	PH207W16rst_muscle_2-2-J3-G3.allc.tsv.gz	MuscleCell	4279641	1103531	74.1	113497607	3883634	1557691	67.3	107908547	0.00551037	0.76223	0.0146281	0.0998487	PH207	W16	Rst	F	B_High
PH207W16Rst_muscle_2-2-J3-F3	PH207W16rst_muscle_2-2-J3-F3.allc.tsv.gz	MuscleCell	3874463	989105	74.3	102768458	3507122	1411066	67.2	97715448	0.00601409	0.721522	0.00955116	0.0899242	PH207	W16	Rst	F	B_High
PH207W16Rst_muscle_2-2-J3-P3	PH207W16rst_muscle_2-2-J3-P3.allc.tsv.gz	MuscleCell	3334195	871930	73.8	88590099	3010201	1243408	66.6	83814843	0.00603491	0.751785	0.0119663	0.0779652	PH207	W16	Rst	F	B_High
PH207W16Rst_muscle_2-2-J3-C16	PH207W16rst_muscle_2-2-J3-C16.allc.tsv.gz	MuscleCell	2788	140023	2	89509	2533	139919	1.8	85719	0.0211532	0.761514	0.0292033	2.05e-05	PH207	W16	Rst	F	B_High
PH207W16Rst_muscle_2-2-J3-I16	PH207W16rst_muscle_2-2-J3-I16.allc.tsv.gz	MuscleCell	2742	114577	2.3	85803	2394	114789	2	77610	0.0127168	0.753773	0.017223	2.42e-05	PH207	W16	Rst	F	B_High
PH207W16Rst_muscle_2-2-J3-K16	PH207W16rst_muscle_2-2-J3-K16.allc.tsv.gz	MuscleCell	3059	93539	3.2	97002	2859	93513	3	95314	0.0293109	0.716946	0.0303493	2.42e-05	PH207	W16	Rst	F	B_High
PH207W16Rst_muscle_2-2-J3-D4	PH207W16rst_muscle_2-2-J3-D4.allc.tsv.gz	MuscleCell	2383576	580337	75.1	61655329	2125043	872999	66.9	57241321	0.00464126	0.762087	0.0135245	0.0607065	PH207	W16	Rst	F	B_High
PH207W16Rst_muscle_2-2-J3-J16	PH207W16rst_muscle_2-2-J3-J16.allc.tsv.gz	MuscleCell	2989	113359	2.6	91383	2808	113368	2.4	90863	0.0155109	0.790367	0.0192862	3.56e-05	PH207	W16	Rst	F	B_High
PH207W16Rst_muscle_2-2-J3-N4	PH207W16rst_muscle_2-2-J3-N4.allc.tsv.gz	MuscleCell	3840749	1008541	74	101965282	3503901	1394219	67.5	97558027	0.00498727	0.688031	0.00698542	0.0899917	PH207	W16	Rst	F	B_High
PH207W16Rst_muscle_2-2-J3-P4	PH207W16rst_muscle_2-2-J3-P4.allc.tsv.gz	MuscleCell	3130033	900945	72.6	82221690	2878262	1191628	66.8	79431612	0.00507311	0.69058	0.00692016	0.0735444	PH207	W16	Rst	F	B_High
PH207W16Rst_muscle_2-2-J3-B15	PH207W16rst_muscle_2-2-J3-B15.allc.tsv.gz	MuscleCell	2646	131625	2	84375	2447	131500	1.8	81956	0.0263345	0.769842	0.0312233	2.28e-05	PH207	W16	Rst	F	B_High
PH207W16Rst_muscle_2-2-J3-B3	PH207W16rst_muscle_2-2-J3-B3.allc.tsv.gz	MuscleCell	3850683	1021479	73.8	100781043	3564222	1352671	68.4	98358636	0.00485761	0.70999	0.00659606	0.0904281	PH207	W16	Rst	F	B_High
PH198W16Rst_muscle_1-4-M14-B7	PH198W16rst_muscle_1-4-M14-B7.allc.tsv.gz	MuscleCell	960592	251480	74.1	25640631	871452	353246	67.2	24263245	0.00513718	0.735352	0.00756888	0.0386659	PH198	W16	Rst	F	B_High
PH198W16Rst_muscle_1-4-M14-G19	PH198W16rst_muscle_1-4-M14-G19.allc.tsv.gz	MuscleCell	1059975	271181	74.4	27942406	973294	371735	68.3	26942284	0.00546634	0.700402	0.00753637	0.0433508	PH198	W16	Rst	F	B_High
PH198W16Rst_muscle_1-4-M14-A20	PH198W16rst_muscle_1-4-M14-A20.allc.tsv.gz	MuscleCell	1320095	322405	75.2	35157040	1185470	475603	67.5	33023633	0.00442754	0.707664	0.00643612	0.0526188	PH198	W16	Rst	F	B_High
PH198W16Rst_muscle_1-4-M14-E20	PH198W16rst_muscle_1-4-M14-E20.allc.tsv.gz	MuscleCell	1149468	305554	73.8	30368054	1053711	415914	67.7	29280324	0.00451373	0.702687	0.00650997	0.0461683	PH198	W16	Rst	F	B_High
PH198W16Rst_muscle_1-4-M14-O7	PH198W16rst_muscle_1-4-M14-O7.allc.tsv.gz	MuscleCell	1066214	265327	74.7	28225832	973010	372467	68.2	26927009	0.00472635	0.717517	0.00712272	0.042666	PH198	W16	Rst	F	B_High
PH198W16Rst_muscle_1-4-M14-I20	PH198W16rst_muscle_1-4-M14-I20.allc.tsv.gz	MuscleCell	993111	239846	75	26178840	911199	335416	68.8	25213515	0.00508112	0.750481	0.011378	0.0408158	PH198	W16	Rst	F	B_High
PH198W16Rst_muscle_1-4-M14-A7	PH198W16rst_muscle_1-4-M14-A7.allc.tsv.gz	MuscleCell	985295	280399	72.7	26256632	895011	384180	66.1	24866756	0.00513999	0.75101	0.00704818	0.0397654	PH198	W16	Rst	F	B_High
PH198W16Rst_muscle_1-4-M14-J19	PH198W16rst_muscle_1-4-M14-J19.allc.tsv.gz	MuscleCell	776203	195544	74.5	20317884	700182	282309	67.2	19231471	0.00559625	0.737739	0.00993884	0.0319683	PH198	W16	Rst	F	B_High
PH198W16Rst_muscle_1-4-M14-P20	PH198W16rst_muscle_1-4-M14-P20.allc.tsv.gz	MuscleCell	683355	195380	72.7	17956738	618659	269854	65.8	16992477	0.00468595	0.734216	0.00635444	0.0260839	PH198	W16	Rst	F	B_High
PH198W16Rst_muscle_1-4-M14-K8	PH198W16rst_muscle_1-4-M14-K8.allc.tsv.gz	MuscleCell	137056	59444	65.8	3484501	120428	78360	57.8	3217281	0.00564496	0.741	0.00945035	0.00431724	PH198	W16	Rst	F	B_High
PH198W16Rst_muscle_1-4-M14-G20	PH198W16rst_muscle_1-4-M14-G20.allc.tsv.gz	MuscleCell	765416	212688	73	20462644	696788	291716	66.5	19449068	0.00516073	0.687087	0.00702264	0.0305469	PH198	W16	Rst	F	B_High
PH198W16Rst_muscle_1-4-M14-B8	PH198W16rst_muscle_1-4-M14-B8.allc.tsv.gz	MuscleCell	1134189	286991	74.4	30336396	1016859	421295	66.7	28320853	0.0060315	0.726036	0.00940466	0.0456838	PH198	W16	Rst	F	B_High
PH198W16Rst_muscle_1-4-M14-L20	PH198W16rst_muscle_1-4-M14-L20.allc.tsv.gz	MuscleCell	526034	158984	72	13770628	471934	220633	64.6	12937393	0.00763373	0.729807	0.0116711	0.019609	PH198	W16	Rst	F	B_High
PH198W16Rst_muscle_1-4-M14-J20	PH198W16rst_muscle_1-4-M14-J20.allc.tsv.gz	MuscleCell	696645	654648	49.2	18299521	633498	728374	44.7	17549861	0.00494753	0.746052	0.00977236	0.0268487	PH198	W16	Rst	F	B_High
PH198W16Rst_muscle_1-4-M14-P7	PH198W16rst_muscle_1-4-M14-P7.allc.tsv.gz	MuscleCell	1038006	267347	74.3	27559215	940126	379935	67.3	26072536	0.00414286	0.716892	0.00535878	0.0412313	PH198	W16	Rst	F	B_High
PH198W16Rst_muscle_1-4-M14-M19	PH198W16rst_muscle_1-4-M14-M19.allc.tsv.gz	MuscleCell	810716	230979	72.9	21566831	732062	320864	65.8	20291426	0.00516964	0.743751	0.0128485	0.0313736	PH198	W16	Rst	F	B_High
PH198W16Rst_muscle_1-4-M14-F8	PH198W16rst_muscle_1-4-M14-F8.allc.tsv.gz	MuscleCell	713941	205614	72.1	19062620	639477	291479	64.6	17833933	0.0064022	0.731301	0.0083843	0.0280951	PH198	W16	Rst	F	B_High
PH198W16Rst_muscle_1-4-M14-F19	PH198W16rst_muscle_1-4-M14-F19.allc.tsv.gz	MuscleCell	921188	269808	72.1	24388153	834742	370046	65.3	23091076	0.00500033	0.69383	0.00660597	0.0356399	PH198	W16	Rst	F	B_High
PH198W16Rst_muscle_1-4-M14-A8	PH198W16rst_muscle_1-4-M14-A8.allc.tsv.gz	MuscleCell	494496	114526	75.8	12900471	418493	199990	64.1	11240542	0.00383101	0.74616	0.00860933	0.0204308	PH198	W16	Rst	F	B_High
PH198W16Rst_muscle_1-4-M14-B20	PH198W16rst_muscle_1-4-M14-B20.allc.tsv.gz	MuscleCell	1006244	277312	73	26657841	919933	377762	66.7	25605869	0.00714709	0.74974	0.0135091	0.0401231	PH198	W16	Rst	F	B_High
PH198W16Rst_muscle_1-4-M14-I8	PH198W16rst_muscle_1-4-M14-I8.allc.tsv.gz	MuscleCell	992665	283330	72.5	26281242	911120	378305	66.6	25417964	0.00494482	0.786426	0.00645375	0.039952	PH198	W16	Rst	F	B_High
PH198W16Rst_muscle_1-4-M14-J7	PH198W16rst_muscle_1-4-M14-J7.allc.tsv.gz	MuscleCell	724072	203798	72.9	19451435	664110	273693	66.9	18664690	0.00816156	0.754172	0.0169352	0.029544	PH198	W16	Rst	F	B_High
PH198W16Rst_muscle_1-4-M14-C7	PH198W16rst_muscle_1-4-M14-C7.allc.tsv.gz	MuscleCell	496989	140039	73.2	12926450	428711	216867	63.1	11593685	0.00476556	0.760597	0.0105545	0.0206031	PH198	W16	Rst	F	B_High
PH198W16Rst_muscle_1-4-M14-L19	PH198W16rst_muscle_1-4-M14-L19.allc.tsv.gz	MuscleCell	760682	242584	71.1	20233593	696193	316494	65.1	19339685	0.0050262	0.696587	0.00678455	0.0296406	PH198	W16	Rst	F	B_High
PH198W16Rst_muscle_1-4-M14-N7	PH198W16rst_muscle_1-4-M14-N7.allc.tsv.gz	MuscleCell	1007754	276382	73.2	26808210	914356	384566	66.4	25509602	0.00483492	0.727485	0.00706885	0.0402031	PH198	W16	Rst	F	B_High
PH198W16Rst_muscle_1-4-M14-M8	PH198W16rst_muscle_1-4-M14-M8.allc.tsv.gz	MuscleCell	968027	253845	73.7	25706577	871114	366193	66.3	24236977	0.00532393	0.761138	0.0143419	0.038549	PH198	W16	Rst	F	B_High
PH198W16Rst_muscle_1-4-M14-G7	PH198W16rst_muscle_1-4-M14-G7.allc.tsv.gz	MuscleCell	1237257	311656	74.4	32953068	1142325	422617	68.7	31834198	0.00495701	0.710134	0.00663367	0.0507521	PH198	W16	Rst	F	B_High
PH198W16Rst_muscle_1-4-M14-L7	PH198W16rst_muscle_1-4-M14-L7.allc.tsv.gz	MuscleCell	976157	260333	73.7	25885630	893425	355908	67.5	24845552	0.004637	0.72836	0.00641747	0.039691	PH198	W16	Rst	F	B_High
PH198W16Rst_muscle_1-4-M14-O19	PH198W16rst_muscle_1-4-M14-O19.allc.tsv.gz	MuscleCell	870418	231684	73.8	22963430	781060	333925	66.2	21570269	0.00572294	0.713161	0.00855549	0.0336832	PH198	W16	Rst	F	B_High
PH198W16Rst_muscle_1-4-M14-M7	PH198W16rst_muscle_1-4-M14-M7.allc.tsv.gz	MuscleCell	608405	137796	76.2	16579121	530390	225670	66.4	14914198	0.00565264	0.732981	0.0144566	0.0241476	PH198	W16	Rst	F	B_High
PH198W16Rst_muscle_1-4-M14-C20	PH198W16rst_muscle_1-4-M14-C20.allc.tsv.gz	MuscleCell	808902	222488	73.5	21541331	742496	299470	67.4	20750477	0.00492325	0.700217	0.00675031	0.0323429	PH198	W16	Rst	F	B_High
PH198W16Rst_muscle_1-4-M14-K20	PH198W16rst_muscle_1-4-M14-K20.allc.tsv.gz	MuscleCell	798264	224546	72.9	21027064	717934	316597	65.6	19799500	0.00508992	0.719222	0.00777536	0.030825	PH198	W16	Rst	F	B_High
PH198W16Rst_muscle_1-4-M14-K19	PH198W16rst_muscle_1-4-M14-K19.allc.tsv.gz	MuscleCell	598336	183401	71.2	15827521	540076	250474	64.2	14937213	0.00490313	0.722284	0.0073552	0.0234454	PH198	W16	Rst	F	B_High
PH198W16Rst_muscle_1-4-M14-K7	PH198W16rst_muscle_1-4-M14-K7.allc.tsv.gz	MuscleCell	884962	256933	72.1	23588802	818125	335531	66.7	22853188	0.00487675	0.722254	0.00768611	0.0359871	PH198	W16	Rst	F	B_High
PH198W16Rst_muscle_1-4-M14-H7	PH198W16rst_muscle_1-4-M14-H7.allc.tsv.gz	MuscleCell	1262428	345742	73.4	33600791	1146480	478178	66.7	31849849	0.00480215	0.729907	0.00712788	0.0503763	PH198	W16	Rst	F	B_High
PH198W16Rst_muscle_1-4-M14-C19	PH198W16rst_muscle_1-4-M14-C19.allc.tsv.gz	MuscleCell	1021235	278156	73.4	27132579	920539	393848	66.1	25625618	0.00519496	0.720268	0.00735039	0.0404447	PH198	W16	Rst	F	B_High
PH198W16Rst_muscle_1-4-M14-C8	PH198W16rst_muscle_1-4-M14-C8.allc.tsv.gz	MuscleCell	1010167	266655	73.9	26914417	923085	367217	67.5	25687260	0.00538071	0.727298	0.00916111	0.0409141	PH198	W16	Rst	F	B_High
PH198W16Rst_muscle_1-4-M14-F20	PH198W16rst_muscle_1-4-M14-F20.allc.tsv.gz	MuscleCell	922871	210112	76.1	24257655	833771	311955	68.7	22853890	0.00553552	0.729578	0.00797849	0.037546	PH198	W16	Rst	F	B_High
PH198W16Rst_muscle_1-4-M14-P8	PH198W16rst_muscle_1-4-M14-P8.allc.tsv.gz	MuscleCell	1142731	309478	73.5	30252167	1040949	426628	66.9	28885236	0.00627426	0.720884	0.00893239	0.0454559	PH198	W16	Rst	F	B_High
PH198W16Rst_muscle_1-4-M14-L8	PH198W16rst_muscle_1-4-M14-L8.allc.tsv.gz	MuscleCell	1090776	282094	74	28874563	999524	388004	67.8	27765853	0.00471752	0.831639	0.00640289	0.0439325	PH198	W16	Rst	F	B_High
PH198W16Rst_muscle_1-4-M14-I19	PH198W16rst_muscle_1-4-M14-I19.allc.tsv.gz	MuscleCell	860658	228394	73.7	22813343	775741	326082	66.4	21560617	0.00436704	0.751171	0.00665739	0.0342613	PH198	W16	Rst	F	B_High
PH198W16Rst_muscle_1-4-M14-M20	PH198W16rst_muscle_1-4-M14-M20.allc.tsv.gz	MuscleCell	811727	236420	72.4	21611058	725999	334850	64.8	20149869	0.00466662	0.720298	0.00740772	0.0313188	PH198	W16	Rst	F	B_High
PH198W16Rst_muscle_1-4-M14-H19	PH198W16rst_muscle_1-4-M14-H19.allc.tsv.gz	MuscleCell	994504	264137	73.7	26316288	908850	363759	67.4	25270473	0.00623419	0.75402	0.00878455	0.0396492	PH198	W16	Rst	F	B_High
PH198W16Rst_muscle_1-4-M14-N19	PH198W16rst_muscle_1-4-M14-N19.allc.tsv.gz	MuscleCell	802536	249289	71.4	21034691	734790	327638	65.4	20226277	0.00408957	0.702097	0.00577049	0.0306869	PH198	W16	Rst	F	B_High
PH198W16Rst_muscle_1-4-M14-B19	PH198W16rst_muscle_1-4-M14-B19.allc.tsv.gz	MuscleCell	1035398	298592	72.6	27569300	928457	421692	65.1	25846245	0.00536523	0.700689	0.00724104	0.0407782	PH198	W16	Rst	F	B_High
PH198W16Rst_muscle_1-4-M14-D20	PH198W16rst_muscle_1-4-M14-D20.allc.tsv.gz	MuscleCell	477514	106352	76.5	12660530	438203	151189	70.2	12112773	0.00471521	0.700152	0.00614122	0.0194376	PH198	W16	Rst	F	B_High
PH198W16Rst_muscle_1-4-M14-H8	PH198W16rst_muscle_1-4-M14-H8.allc.tsv.gz	MuscleCell	1022226	327527	70.8	26915039	959096	402696	66.5	26578002	0.00434581	0.709759	0.00687732	0.0413717	PH198	W16	Rst	F	B_High
PH198W16Rst_muscle_1-4-M14-P19	PH198W16rst_muscle_1-4-M14-P19.allc.tsv.gz	MuscleCell	807058	236486	72.2	21242592	737653	317509	66	20410998	0.00434598	0.696621	0.00575256	0.031381	PH198	W16	Rst	F	B_High
PH198W16Rst_muscle_1-4-M14-E19	PH198W16rst_muscle_1-4-M14-E19.allc.tsv.gz	MuscleCell	1119830	316776	72.9	29621728	1007716	445676	65.6	27883715	0.00514342	0.754261	0.00758066	0.0433087	PH198	W16	Rst	F	B_High
PH198W16Rst_muscle_1-4-M14-E7	PH198W16rst_muscle_1-4-M14-E7.allc.tsv.gz	MuscleCell	1031306	296891	72.5	27414143	939639	402792	66	26164240	0.00615733	0.750025	0.0118807	0.0409217	PH198	W16	Rst	F	B_High
PH198W16Rst_muscle_1-4-M14-G8	PH198W16rst_muscle_1-4-M14-G8.allc.tsv.gz	MuscleCell	1001445	272125	73.5	26687425	915334	371403	67.2	25544662	0.00643843	0.720455	0.0091002	0.0396141	PH198	W16	Rst	F	B_High
PH198W16Rst_muscle_1-4-M14-O20	PH198W16rst_muscle_1-4-M14-O20.allc.tsv.gz	MuscleCell	784482	199783	74.6	20801975	703613	292193	66.9	19420846	0.00422781	0.708217	0.0058671	0.030694	PH198	W16	Rst	F	B_High
PH198W16Rst_muscle_1-4-M14-D7	PH198W16rst_muscle_1-4-M14-D7.allc.tsv.gz	MuscleCell	954962	269891	73	25345047	879601	356918	67.2	24540695	0.00511615	0.713347	0.00751351	0.0385072	PH198	W16	Rst	F	B_High
PH198W16Rst_muscle_1-4-M14-N20	PH198W16rst_muscle_1-4-M14-N20.allc.tsv.gz	MuscleCell	832139	256162	71.6	21805918	751408	348752	64.6	20610317	0.00497911	0.734869	0.0067787	0.0313057	PH198	W16	Rst	F	B_High
PH198W16Rst_muscle_1-4-M14-H20	PH198W16rst_muscle_1-4-M14-H20.allc.tsv.gz	MuscleCell	920555	257530	73.1	24388120	824194	368497	65.4	22815164	0.00460487	0.734932	0.0082836	0.0359347	PH198	W16	Rst	F	B_High
PH198W16Rst_muscle_1-4-M14-O8	PH198W16rst_muscle_1-4-M14-O8.allc.tsv.gz	MuscleCell	1013494	272585	73.7	26849872	918763	380601	66.8	25453647	0.00451809	0.726898	0.00754027	0.0400834	PH198	W16	Rst	F	B_High
PH198W16Rst_muscle_1-4-M14-A19	PH198W16rst_muscle_1-4-M14-A19.allc.tsv.gz	MuscleCell	989780	273436	73.2	26448719	895380	382193	66.2	24929399	0.00490264	0.720368	0.00814114	0.0391849	PH198	W16	Rst	F	B_High
PH198W16Rst_muscle_1-4-M14-I7	PH198W16rst_muscle_1-4-M14-I7.allc.tsv.gz	MuscleCell	599590	171793	72.2	15832140	551804	227622	66.5	15287292	0.00545929	0.81311	0.00680002	0.0244846	PH198	W16	Rst	F	B_High
PH198W16Rst_muscle_1-4-M14-F7	PH198W16rst_muscle_1-4-M14-F7.allc.tsv.gz	MuscleCell	895932	251063	73	23878455	813447	346059	66.3	22650384	0.00512992	0.703895	0.00701852	0.035637	PH198	W16	Rst	F	B_High
PH198W16Rst_muscle_1-4-M14-J8	PH198W16rst_muscle_1-4-M14-J8.allc.tsv.gz	MuscleCell	1008316	266284	73.8	26689645	919660	368603	67.3	25503878	0.00502919	0.803576	0.00665592	0.0405924	PH198	W16	Rst	F	B_High
PH198W16Rst_muscle_1-4-M14-D8	PH198W16rst_muscle_1-4-M14-D8.allc.tsv.gz	MuscleCell	1157768	302234	74	30964008	1042715	434134	66.7	29047703	0.00561266	0.703457	0.00761913	0.0471704	PH198	W16	Rst	F	B_High
PH198W16Rst_muscle_1-4-M14-E8	PH198W16rst_muscle_1-4-M14-E8.allc.tsv.gz	MuscleCell	969038	261904	73.4	25643209	883011	361847	66.9	24566421	0.00495548	0.741442	0.00890778	0.0386469	PH198	W16	Rst	F	B_High
PH198W16Rst_muscle_1-4-M14-N8	PH198W16rst_muscle_1-4-M14-N8.allc.tsv.gz	MuscleCell	670469	200005	71.7	17961273	611539	268815	65.4	17203347	0.00451513	0.716817	0.00627693	0.0270824	PH198	W16	Rst	F	B_High
PH198W16Rst_muscle_1-4-M14-D19	PH198W16rst_muscle_1-4-M14-D19.allc.tsv.gz	MuscleCell	1042041	292341	72.8	27570837	965014	382517	67.4	26983445	0.0052884	0.726049	0.00897005	0.04226	PH198	W16	Rst	F	B_High
PH204W16Rst_muscle_1-1-K20-J14	PH204W16rst_muscle_1-1-K20-J14.allc.tsv.gz	MuscleCell	1084304	300573	73.8	28778308	994686	403400	67.7	27616629	0.00642756	0.729777	0.00977136	0.0429102	PH204	W16	Rst	F	A_Mod
PH204W16Rst_muscle_1-1-K20-J2	PH204W16rst_muscle_1-1-K20-J2.allc.tsv.gz	MuscleCell	1116920	312082	73.1	29637716	1014211	430056	66.4	28190612	0.00492718	0.751307	0.00675746	0.0434625	PH204	W16	Rst	F	A_Mod
PH204W16Rst_muscle_1-1-K20-O13	PH204W16rst_muscle_1-1-K20-O13.allc.tsv.gz	MuscleCell	1403589	342707	75.1	37281140	1270616	494736	68	35357500	0.00526445	0.706586	0.00755186	0.0551281	PH204	W16	Rst	F	A_Mod
PH204W16Rst_muscle_1-1-K20-A14	PH204W16rst_muscle_1-1-K20-A14.allc.tsv.gz	MuscleCell	1309558	347936	73.8	34834819	1171939	505201	66.1	32633683	0.0058869	0.728376	0.00820133	0.0515577	PH204	W16	Rst	F	A_Mod
PH204W16Rst_muscle_1-1-K20-M14	PH204W16rst_muscle_1-1-K20-M14.allc.tsv.gz	MuscleCell	1379810	348619	74.5	36488514	1248060	499189	67.4	34572695	0.00545074	0.729178	0.00829553	0.0538426	PH204	W16	Rst	F	A_Mod
PH204W16Rst_muscle_1-1-K20-H1	PH204W16rst_muscle_1-1-K20-H1.allc.tsv.gz	MuscleCell	1789373	433850	75.1	47436353	1602936	646404	67.3	44437176	0.00514276	0.745059	0.0100242	0.0687559	PH204	W16	Rst	F	A_Mod
PH204W16Rst_muscle_1-1-K20-A1	PH204W16rst_muscle_1-1-K20-A1.allc.tsv.gz	MuscleCell	1104921	278013	74.7	29408221	998820	399201	67.5	27751808	0.00479656	0.709142	0.00657718	0.0428997	PH204	W16	Rst	F	A_Mod
PH204W16Rst_muscle_1-1-K20-I13	PH204W16rst_muscle_1-1-K20-I13.allc.tsv.gz	MuscleCell	1256257	276319	76.5	33612857	1110225	441846	67.7	30874818	0.00607099	0.722484	0.00853913	0.0493612	PH204	W16	Rst	F	A_Mod
PH204W16Rst_muscle_1-1-K20-P1	PH204W16rst_muscle_1-1-K20-P1.allc.tsv.gz	MuscleCell	1500142	275908	78.7	39984306	1327627	471222	69.7	36756784	0.00507236	0.750421	0.0095296	0.0582916	PH204	W16	Rst	F	A_Mod
PH204W16Rst_muscle_1-1-K20-M13	PH204W16rst_muscle_1-1-K20-M13.allc.tsv.gz	MuscleCell	1359642	347107	74.4	36252840	1226915	498906	67.1	34211466	0.00516673	0.748609	0.00701969	0.0536002	PH204	W16	Rst	F	A_Mod
PH204W16Rst_muscle_1-1-K20-H13	PH204W16rst_muscle_1-1-K20-H13.allc.tsv.gz	MuscleCell	1450517	377545	74.1	38395381	1334087	511199	68.2	37136270	0.00579666	0.733373	0.00995868	0.0574465	PH204	W16	Rst	F	A_Mod
PH204W16Rst_muscle_1-1-K20-F13	PH204W16rst_muscle_1-1-K20-F13.allc.tsv.gz	MuscleCell	1397559	359060	74.2	37042771	1265269	511502	67.2	35101474	0.00526972	0.729795	0.00781835	0.0551161	PH204	W16	Rst	F	A_Mod
PH204W16Rst_muscle_1-1-K20-C14	PH204W16rst_muscle_1-1-K20-C14.allc.tsv.gz	MuscleCell	1465023	384559	73.9	38941395	1325828	544958	66.8	36886321	0.00535709	0.701467	0.00734034	0.0577042	PH204	W16	Rst	F	A_Mod
PH204W16Rst_muscle_1-1-K20-M1	PH204W16rst_muscle_1-1-K20-M1.allc.tsv.gz	MuscleCell	1440734	389638	73.7	38077054	1312976	535851	67.1	36308489	0.00832351	0.690301	0.0111366	0.0563628	PH204	W16	Rst	F	A_Mod
PH204W16Rst_muscle_1-1-K20-C2	PH204W16rst_muscle_1-1-K20-C2.allc.tsv.gz	MuscleCell	1142579	308251	73.6	30365679	1025362	442411	66.1	28425308	0.00529486	0.763848	0.0115357	0.0435719	PH204	W16	Rst	F	A_Mod
PH204W16Rst_muscle_1-1-K20-C13	PH204W16rst_muscle_1-1-K20-C13.allc.tsv.gz	MuscleCell	1021054	263017	74.4	27490447	919521	378473	67	25880361	0.00507715	0.719342	0.00737611	0.0408323	PH204	W16	Rst	F	A_Mod
PH204W16Rst_muscle_1-1-K20-H2	PH204W16rst_muscle_1-1-K20-H2.allc.tsv.gz	MuscleCell	1763923	487700	73.2	46637433	1617698	656472	67.2	44829636	0.00489443	0.732169	0.00738546	0.0686959	PH204	W16	Rst	F	A_Mod
PH204W16Rst_muscle_1-1-K20-B13	PH204W16rst_muscle_1-1-K20-B13.allc.tsv.gz	MuscleCell	1327475	332738	74.8	35360878	1221129	455280	68.8	34180648	0.00565205	0.725903	0.00906348	0.0529442	PH204	W16	Rst	F	A_Mod
PH204W16Rst_muscle_1-1-K20-B1	PH204W16rst_muscle_1-1-K20-B1.allc.tsv.gz	MuscleCell	654466	174792	73.8	16831526	580056	258894	65.4	15555679	0.00394875	0.707377	0.00553767	0.0270135	PH204	W16	Rst	F	A_Mod
PH204W16Rst_muscle_1-1-K20-O14	PH204W16rst_muscle_1-1-K20-O14.allc.tsv.gz	MuscleCell	1555165	395522	74.5	41210419	1431838	537814	68.6	39903253	0.00513841	0.715023	0.00733698	0.0617626	PH204	W16	Rst	F	A_Mod
PH204W16Rst_muscle_1-1-K20-G14	PH204W16rst_muscle_1-1-K20-G14.allc.tsv.gz	MuscleCell	1522256	381825	74.6	40436084	1382939	540847	67.8	38417467	0.00509718	0.720816	0.00706403	0.0601225	PH204	W16	Rst	F	A_Mod
PH204W16Rst_muscle_1-1-K20-O2	PH204W16rst_muscle_1-1-K20-O2.allc.tsv.gz	MuscleCell	1630931	421989	74.1	43108756	1495584	578358	68	41559883	0.00473946	0.740966	0.00845921	0.0639133	PH204	W16	Rst	F	A_Mod
PH204W16Rst_muscle_1-1-K20-L2	PH204W16rst_muscle_1-1-K20-L2.allc.tsv.gz	MuscleCell	1179479	297720	74.7	31526954	1054591	438685	66.8	29314771	0.00440159	0.714246	0.00648236	0.0463634	PH204	W16	Rst	F	A_Mod
PH204W16Rst_muscle_1-1-K20-E14	PH204W16rst_muscle_1-1-K20-E14.allc.tsv.gz	MuscleCell	1377558	351694	74.4	36516137	1266455	479909	68.4	35144303	0.00522297	0.747315	0.00967454	0.0544905	PH204	W16	Rst	F	A_Mod
PH204W16Rst_muscle_1-1-K20-M2	PH204W16rst_muscle_1-1-K20-M2.allc.tsv.gz	MuscleCell	1378847	363610	74	36557428	1266560	492491	68	35158168	0.00499441	0.753777	0.0110292	0.0545409	PH204	W16	Rst	F	A_Mod
PH204W16Rst_muscle_1-1-K20-I14	PH204W16rst_muscle_1-1-K20-I14.allc.tsv.gz	MuscleCell	1417866	375062	73.8	37559289	1301509	509649	67.7	36319545	0.00512356	0.714812	0.00743911	0.0562548	PH204	W16	Rst	F	A_Mod
PH204W16Rst_muscle_1-1-K20-B14	PH204W16rst_muscle_1-1-K20-B14.allc.tsv.gz	MuscleCell	1423185	358815	74.5	37810484	1299627	500272	68.1	36238986	0.00638025	0.745838	0.0135879	0.056561	PH204	W16	Rst	F	A_Mod
PH204W16Rst_muscle_1-1-K20-D1	PH204W16rst_muscle_1-1-K20-D1.allc.tsv.gz	MuscleCell	1290987	338481	74	34003255	1177372	468337	67.5	32572254	0.006323	0.750281	0.0142268	0.0504708	PH204	W16	Rst	F	A_Mod
PH204W16Rst_muscle_1-1-K20-E2	PH204W16rst_muscle_1-1-K20-E2.allc.tsv.gz	MuscleCell	1342604	357339	73.8	35453538	1226484	490689	67.4	34010786	0.00500229	0.746593	0.00949166	0.0519705	PH204	W16	Rst	F	A_Mod
PH204W16Rst_muscle_1-1-K20-I2	PH204W16rst_muscle_1-1-K20-I2.allc.tsv.gz	MuscleCell	1149451	319192	72.9	30537216	1047442	437833	66.4	29161221	0.00451237	0.729882	0.0058977	0.0450311	PH204	W16	Rst	F	A_Mod
PH204W16Rst_muscle_1-1-K20-G13	PH204W16rst_muscle_1-1-K20-G13.allc.tsv.gz	MuscleCell	1615683	377424	75.7	42934713	1458646	556351	68.3	40482294	0.00562073	0.761076	0.0165078	0.0633175	PH204	W16	Rst	F	A_Mod
PH204W16Rst_muscle_1-1-K20-D2	PH204W16rst_muscle_1-1-K20-D2.allc.tsv.gz	MuscleCell	1201901	322978	73.8	31815439	1085962	455396	66.7	30002194	0.00516267	0.743773	0.0104012	0.0462898	PH204	W16	Rst	F	A_Mod
PH204W16Rst_muscle_1-1-K20-L1	PH204W16rst_muscle_1-1-K20-L1.allc.tsv.gz	MuscleCell	1123298	300602	73.8	29613313	1033160	403919	67.9	28614911	0.00475504	0.688881	0.00622219	0.0438337	PH204	W16	Rst	F	A_Mod
PH204W16Rst_muscle_1-1-K20-N1	PH204W16rst_muscle_1-1-K20-N1.allc.tsv.gz	MuscleCell	1413325	377161	73.7	37276909	1283359	526611	67	35439247	0.0120204	0.721018	0.0167236	0.054707	PH204	W16	Rst	F	A_Mod
PH204W16Rst_muscle_1-1-K20-P14	PH204W16rst_muscle_1-1-K20-P14.allc.tsv.gz	MuscleCell	1326597	331556	74.4	35252754	1195999	481495	67.1	33250615	0.00517669	0.751135	0.01097	0.052119	PH204	W16	Rst	F	A_Mod
PH204W16Rst_muscle_1-1-K20-N14	PH204W16rst_muscle_1-1-K20-N14.allc.tsv.gz	MuscleCell	1353811	343406	74.5	35783471	1248896	464352	68.7	34809616	0.00502646	0.745029	0.00983691	0.0547624	PH204	W16	Rst	F	A_Mod
PH204W16Rst_muscle_1-1-K20-G1	PH204W16rst_muscle_1-1-K20-G1.allc.tsv.gz	MuscleCell	1722686	433083	74.6	45616037	1549142	631999	67.1	42839127	0.00424556	0.713347	0.00593309	0.0664016	PH204	W16	Rst	F	A_Mod
PH204W16Rst_muscle_1-1-K20-L14	PH204W16rst_muscle_1-1-K20-L14.allc.tsv.gz	MuscleCell	1498107	370750	74.9	39735984	1359609	530460	68	37726658	0.00578025	0.752873	0.0127393	0.0587367	PH204	W16	Rst	F	A_Mod
PH204W16Rst_muscle_1-1-K20-G2	PH204W16rst_muscle_1-1-K20-G2.allc.tsv.gz	MuscleCell	1532465	347660	76.2	40501608	1365731	536625	67.9	37699668	0.00529734	0.743519	0.01081	0.0594361	PH204	W16	Rst	F	A_Mod
PH204W16Rst_muscle_1-1-K20-F2	PH204W16rst_muscle_1-1-K20-F2.allc.tsv.gz	MuscleCell	1317753	306614	75.8	34966567	1170142	474713	67.3	32299806	0.00518812	0.755056	0.0130437	0.0505719	PH204	W16	Rst	F	A_Mod
PH204W16Rst_muscle_1-1-K20-N2	PH204W16rst_muscle_1-1-K20-N2.allc.tsv.gz	MuscleCell	986876	283036	73	25809860	909645	370785	67.3	25096927	0.0229439	0.729537	0.0287715	0.0396331	PH204	W16	Rst	F	A_Mod
PH204W16Rst_muscle_1-1-K20-J13	PH204W16rst_muscle_1-1-K20-J13.allc.tsv.gz	MuscleCell	1314211	348148	73.9	35029338	1201382	477705	67.5	33554574	0.00595285	0.761615	0.0153335	0.0521042	PH204	W16	Rst	F	A_Mod
PH204W16Rst_muscle_1-1-K20-O1	PH204W16rst_muscle_1-1-K20-O1.allc.tsv.gz	MuscleCell	1209195	309192	74.4	32105439	1084388	451426	66.7	30104564	0.00427704	0.708794	0.00607176	0.0465106	PH204	W16	Rst	F	A_Mod
PH204W16Rst_muscle_1-1-K20-H14	PH204W16rst_muscle_1-1-K20-H14.allc.tsv.gz	MuscleCell	1353345	337928	74.8	35745709	1220811	489025	67.5	33762292	0.0051662	0.714346	0.00730571	0.052292	PH204	W16	Rst	F	A_Mod
PH204W16Rst_muscle_1-1-K20-C1	PH204W16rst_muscle_1-1-K20-C1.allc.tsv.gz	MuscleCell	1024833	257349	74.9	27391835	914937	381494	66.8	25437467	0.00532006	0.747211	0.0104426	0.0396474	PH204	W16	Rst	F	A_Mod
PH204W16Rst_muscle_1-1-K20-N13	PH204W16rst_muscle_1-1-K20-N13.allc.tsv.gz	MuscleCell	1281004	306721	75.2	33898490	1155312	451435	67.8	31979442	0.00491064	0.73744	0.00910848	0.0509155	PH204	W16	Rst	F	A_Mod
PH204W16Rst_muscle_1-1-K20-A13	PH204W16rst_muscle_1-1-K20-A13.allc.tsv.gz	MuscleCell	1342668	309166	75.7	35815872	1193296	480195	67.3	33208278	0.00460331	0.740944	0.00655233	0.0529718	PH204	W16	Rst	F	A_Mod
PH204W16Rst_muscle_1-1-K20-F1	PH204W16rst_muscle_1-1-K20-F1.allc.tsv.gz	MuscleCell	1251394	314164	74.7	33137479	1114305	469495	66.6	30784234	0.00464445	0.801132	0.00592788	0.0482022	PH204	W16	Rst	F	A_Mod
PH204W16Rst_muscle_1-1-K20-I1	PH204W16rst_muscle_1-1-K20-I1.allc.tsv.gz	MuscleCell	1242208	306058	75	32957076	1118712	446477	67.6	31005522	0.00574917	0.778007	0.0191169	0.0489303	PH204	W16	Rst	F	A_Mod
PH204W16Rst_muscle_1-1-K20-B2	PH204W16rst_muscle_1-1-K20-B2.allc.tsv.gz	MuscleCell	957019	266993	73.1	25547060	862843	374726	65.9	24037613	0.00495823	0.744017	0.0067931	0.0368722	PH204	W16	Rst	F	A_Mod
PH204W16Rst_muscle_1-1-K20-K1	PH204W16rst_muscle_1-1-K20-K1.allc.tsv.gz	MuscleCell	1066290	280524	73.9	28167935	963610	398021	66.8	26701847	0.00432963	0.724271	0.00665567	0.0419303	PH204	W16	Rst	F	A_Mod
PH204W16Rst_muscle_1-1-K20-K14	PH204W16rst_muscle_1-1-K20-K14.allc.tsv.gz	MuscleCell	892287	249085	73	23756672	806282	347397	66	22591175	0.0055477	0.742998	0.0115969	0.0357776	PH204	W16	Rst	F	A_Mod
PH204W16Rst_muscle_1-1-K20-A2	PH204W16rst_muscle_1-1-K20-A2.allc.tsv.gz	MuscleCell	908060	226626	74.7	24288780	827716	319445	68	23110129	0.00501553	0.735551	0.00870891	0.035789	PH204	W16	Rst	F	A_Mod
PH204W16Rst_muscle_1-1-K20-E1	PH204W16rst_muscle_1-1-K20-E1.allc.tsv.gz	MuscleCell	1321958	363465	73.4	35099712	1197144	506318	66.5	33215459	0.00469158	0.705984	0.00657232	0.050795	PH204	W16	Rst	F	A_Mod
PH204W16Rst_muscle_1-1-K20-K2	PH204W16rst_muscle_1-1-K20-K2.allc.tsv.gz	MuscleCell	1261708	342819	73.3	33326057	1150605	470554	66.9	31972193	0.00442654	0.730524	0.00769446	0.0502956	PH204	W16	Rst	F	A_Mod
PH204W16Rst_muscle_1-1-K20-K13	PH204W16rst_muscle_1-1-K20-K13.allc.tsv.gz	MuscleCell	1382262	314289	75.8	36846144	1233058	484067	67.7	34329191	0.00517813	0.699716	0.00723508	0.0540848	PH204	W16	Rst	F	A_Mod
PH204W16Rst_muscle_1-1-K20-J1	PH204W16rst_muscle_1-1-K20-J1.allc.tsv.gz	MuscleCell	1295089	326052	74.6	34331377	1168194	471814	67.3	32380244	0.00634291	0.744413	0.00949037	0.0502944	PH204	W16	Rst	F	A_Mod
PH204W16Rst_muscle_1-1-K20-D14	PH204W16rst_muscle_1-1-K20-D14.allc.tsv.gz	MuscleCell	1401103	353145	74.4	37225674	1273102	500783	67.6	35467924	0.00514331	0.712499	0.00710436	0.0551994	PH204	W16	Rst	F	A_Mod
PH204W16Rst_muscle_1-1-K20-P13	PH204W16rst_muscle_1-1-K20-P13.allc.tsv.gz	MuscleCell	1510229	392408	74.1	40079338	1380530	541204	67.8	38479098	0.00481373	0.729757	0.00817698	0.0594281	PH204	W16	Rst	F	A_Mod
PH204W16Rst_muscle_1-1-K20-E13	PH204W16rst_muscle_1-1-K20-E13.allc.tsv.gz	MuscleCell	1081699	289688	73.8	28960522	983910	402401	67.1	27590206	0.00448434	0.699993	0.00658015	0.0433136	PH204	W16	Rst	F	A_Mod
PH204W16Rst_muscle_1-1-K20-D13	PH204W16rst_muscle_1-1-K20-D13.allc.tsv.gz	MuscleCell	1400117	341205	74.9	37185913	1279514	480337	68.5	35695423	0.00552842	0.804645	0.00721802	0.055935	PH204	W16	Rst	F	A_Mod
PH204W16Rst_muscle_1-1-K20-P2	PH204W16rst_muscle_1-1-K20-P2.allc.tsv.gz	MuscleCell	1547711	372869	75.2	41148255	1390497	553365	67.6	38538057	0.00479212	0.705917	0.00636873	0.0594005	PH204	W16	Rst	F	A_Mod
PH204W16Rst_muscle_1-1-K20-L13	PH204W16rst_muscle_1-1-K20-L13.allc.tsv.gz	MuscleCell	1347017	337219	74.6	35641269	1238093	462840	68.6	34553515	0.00631491	0.752618	0.0128434	0.0538543	PH204	W16	Rst	F	A_Mod
PH204W16Rst_muscle_1-1-K20-F14	PH204W16rst_muscle_1-1-K20-F14.allc.tsv.gz	MuscleCell	1407580	338947	75.3	37519762	1263986	502686	67.6	35126661	0.0052656	0.746685	0.0104651	0.0549533	PH204	W16	Rst	F	A_Mod
PH238W16Rst_muscle_1-5-L3-P21	PH238W16rst_muscle_1-5-L3-P21.allc.tsv.gz	MuscleCell	1571082	424700	73.3	41637333	1449632	566394	67.7	40380564	0.0053678	0.702641	0.00748839	0.054122	PH238	W16	Rst	F	A_Mod
PH238W16Rst_muscle_1-5-L3-K9	PH238W16rst_muscle_1-5-L3-K9.allc.tsv.gz	MuscleCell	999327	237832	75.3	27284317	891856	359596	67.2	25262479	0.00566223	0.757651	0.0190056	0.0352177	PH238	W16	Rst	F	A_Mod
PH238W16Rst_muscle_1-5-L3-B21	PH238W16rst_muscle_1-5-L3-B21.allc.tsv.gz	MuscleCell	1561434	405957	74	41580541	1442305	544522	68.4	40267464	0.00479715	0.735714	0.00634254	0.0552196	PH238	W16	Rst	F	A_Mod
PH238W16Rst_muscle_1-5-L3-C22	PH238W16rst_muscle_1-5-L3-C22.allc.tsv.gz	MuscleCell	1606577	411629	74.2	42710976	1472289	566825	68	41063718	0.00464475	0.709186	0.0065203	0.0555853	PH238	W16	Rst	F	A_Mod
PH238W16Rst_muscle_1-5-L3-F10	PH238W16rst_muscle_1-5-L3-F10.allc.tsv.gz	MuscleCell	1333093	401820	71.8	35341332	1227550	523491	66.1	34202307	0.00467076	0.722795	0.00696133	0.0459326	PH238	W16	Rst	F	A_Mod
PH238W16Rst_muscle_1-5-L3-O10	PH238W16rst_muscle_1-5-L3-O10.allc.tsv.gz	MuscleCell	1331830	398992	72.1	35477088	1216667	531880	65.8	33879313	0.00540689	0.696813	0.00726627	0.0465602	PH238	W16	Rst	F	A_Mod
PH238W16Rst_muscle_1-5-L3-G21	PH238W16rst_muscle_1-5-L3-G21.allc.tsv.gz	MuscleCell	42217	12212	72.9	1071668	39497	15400	68.1	1058279	0.0053743	0.718247	0.00702591	0.00139461	PH238	W16	Rst	F	A_Mod
PH238W16Rst_muscle_1-5-L3-K10	PH238W16rst_muscle_1-5-L3-K10.allc.tsv.gz	MuscleCell	1865747	445552	75.5	49681937	1710147	624059	69.2	47782831	0.00482502	0.720583	0.00696723	0.0655109	PH238	W16	Rst	F	A_Mod
PH238W16Rst_muscle_1-5-L3-A9	PH238W16rst_muscle_1-5-L3-A9.allc.tsv.gz	MuscleCell	1349454	362656	73.7	35748494	1227697	502624	67	33987447	0.00529879	0.725152	0.00841926	0.0459836	PH238	W16	Rst	F	A_Mod
PH238W16Rst_muscle_1-5-L3-G9	PH238W16rst_muscle_1-5-L3-G9.allc.tsv.gz	MuscleCell	1583353	427742	73.5	41849181	1464444	565559	67.9	40758681	0.00595738	0.733747	0.00923038	0.0546611	PH238	W16	Rst	F	A_Mod
PH238W16Rst_muscle_1-5-L3-M22	PH238W16rst_muscle_1-5-L3-M22.allc.tsv.gz	MuscleCell	1137572	297417	74.1	30040802	1035562	414773	67.4	28666177	0.00493098	0.734846	0.0099647	0.0386405	PH238	W16	Rst	F	A_Mod
PH238W16Rst_muscle_1-5-L3-A22	PH238W16rst_muscle_1-5-L3-A22.allc.tsv.gz	MuscleCell	863510	218759	74.6	22963730	785985	307343	67.9	21789733	0.00478397	0.705855	0.00653094	0.0295952	PH238	W16	Rst	F	A_Mod
PH238W16Rst_muscle_1-5-L3-A21	PH238W16rst_muscle_1-5-L3-A21.allc.tsv.gz	MuscleCell	1659806	400661	75.2	44171231	1519953	559947	68.9	42190160	0.00506777	0.722236	0.00770227	0.0564919	PH238	W16	Rst	F	A_Mod
PH238W16Rst_muscle_1-5-L3-D9	PH238W16rst_muscle_1-5-L3-D9.allc.tsv.gz	MuscleCell	1397079	337535	75	37010646	1279583	472902	68.7	35599416	0.00589258	0.768548	0.0157033	0.0488095	PH238	W16	Rst	F	A_Mod
PH238W16Rst_muscle_1-5-L3-E10	PH238W16rst_muscle_1-5-L3-E10.allc.tsv.gz	MuscleCell	1132343	287617	74.4	29460053	994717	442299	65.3	26967660	0.0044281	0.728934	0.00733458	0.0408555	PH238	W16	Rst	F	A_Mod
PH238W16Rst_muscle_1-5-L3-N9	PH238W16rst_muscle_1-5-L3-N9.allc.tsv.gz	MuscleCell	1823104	495523	73.3	48556353	1703956	634958	68.5	47695799	0.00493121	0.69334	0.00666078	0.0647695	PH238	W16	Rst	F	A_Mod
PH238W16Rst_muscle_1-5-L3-L9	PH238W16rst_muscle_1-5-L3-L9.allc.tsv.gz	MuscleCell	1426851	365705	74.5	37747671	1313107	496810	68.6	36454654	0.00511367	0.758415	0.0129763	0.0503908	PH238	W16	Rst	F	A_Mod
PH238W16Rst_muscle_1-5-L3-N21	PH238W16rst_muscle_1-5-L3-N21.allc.tsv.gz	MuscleCell	778508	222733	72.8	20572057	705801	306245	66	19494417	0.0064135	0.776173	0.020472	0.0255239	PH238	W16	Rst	F	A_Mod
PH238W16Rst_muscle_1-5-L3-I10	PH238W16rst_muscle_1-5-L3-I10.allc.tsv.gz	MuscleCell	1194025	296920	74.8	32179034	1078547	429472	67.5	30215845	0.00473462	0.698183	0.00659618	0.0417606	PH238	W16	Rst	F	A_Mod
PH238W16Rst_muscle_1-5-L3-P9	PH238W16rst_muscle_1-5-L3-P9.allc.tsv.gz	MuscleCell	993326	269855	73.5	25399931	851941	429100	63	22701975	0.00423371	0.730404	0.00616111	0.0357432	PH238	W16	Rst	F	A_Mod
PH238W16Rst_muscle_1-5-L3-E9	PH238W16rst_muscle_1-5-L3-E9.allc.tsv.gz	MuscleCell	1289230	320508	74.7	34757213	1146164	483472	66.4	32092940	0.00466949	0.728234	0.00860809	0.0439574	PH238	W16	Rst	F	A_Mod
PH238W16Rst_muscle_1-5-L3-N10	PH238W16rst_muscle_1-5-L3-N10.allc.tsv.gz	MuscleCell	1502443	429856	72.9	40162300	1389491	561330	67.4	39002715	0.00583922	0.718649	0.00837626	0.0526809	PH238	W16	Rst	F	A_Mod
PH238W16Rst_muscle_1-5-L3-I9	PH238W16rst_muscle_1-5-L3-I9.allc.tsv.gz	MuscleCell	1635407	434444	73.7	43451741	1486280	606049	67	41310828	0.00458862	0.721157	0.00694819	0.0561923	PH238	W16	Rst	F	A_Mod
PH238W16Rst_muscle_1-5-L3-D10	PH238W16rst_muscle_1-5-L3-D10.allc.tsv.gz	MuscleCell	1597230	430235	73.6	42502821	1477080	569290	68.1	41145816	0.00563248	0.766915	0.0165976	0.055288	PH238	W16	Rst	F	A_Mod
PH238W16Rst_muscle_1-5-L3-E21	PH238W16rst_muscle_1-5-L3-E21.allc.tsv.gz	MuscleCell	145262	55251	68.2	3648734	129633	73144	60.7	3424608	0.00484851	0.747175	0.00731232	0.00420684	PH238	W16	Rst	F	A_Mod
PH238W16Rst_muscle_1-5-L3-L10	PH238W16rst_muscle_1-5-L3-L10.allc.tsv.gz	MuscleCell	1153341	301701	73.9	31043700	1050913	420001	67.3	29447337	0.00507585	0.73812	0.0111361	0.0404937	PH238	W16	Rst	F	A_Mod
PH238W16Rst_muscle_1-5-L3-O9	PH238W16rst_muscle_1-5-L3-O9.allc.tsv.gz	MuscleCell	1704577	492902	72.4	45208838	1575410	643501	66.9	43978403	0.005433	0.718957	0.00866463	0.059404	PH238	W16	Rst	F	A_Mod
PH238W16Rst_muscle_1-5-L3-B9	PH238W16rst_muscle_1-5-L3-B9.allc.tsv.gz	MuscleCell	1337553	340771	74.4	35421022	1218891	476668	67.8	33793766	0.00448503	0.691262	0.00630648	0.0458192	PH238	W16	Rst	F	A_Mod
PH238W16Rst_muscle_1-5-L3-A10	PH238W16rst_muscle_1-5-L3-A10.allc.tsv.gz	MuscleCell	1799748	447293	74.9	47808719	1656694	611768	68.9	46208732	0.00523242	0.791849	0.00771691	0.0615212	PH238	W16	Rst	F	A_Mod
PH238W16Rst_muscle_1-5-L3-H10	PH238W16rst_muscle_1-5-L3-H10.allc.tsv.gz	MuscleCell	1390619	378362	73.4	36781798	1280875	505677	67.6	35573311	0.00482323	0.715525	0.00710388	0.0486436	PH238	W16	Rst	F	A_Mod
PH238W16Rst_muscle_1-5-L3-M10	PH238W16rst_muscle_1-5-L3-M10.allc.tsv.gz	MuscleCell	1603069	439513	73.2	42545154	1493184	567690	68.2	41757366	0.00623529	0.700547	0.00810685	0.0564704	PH238	W16	Rst	F	A_Mod
PH238W16Rst_muscle_1-5-L3-C21	PH238W16rst_muscle_1-5-L3-C21.allc.tsv.gz	MuscleCell	1569710	393596	74.3	41837161	1445403	538293	68.5	40526892	0.00535401	0.713916	0.00761635	0.0552613	PH238	W16	Rst	F	A_Mod
PH238W16Rst_muscle_1-5-L3-N22	PH238W16rst_muscle_1-5-L3-N22.allc.tsv.gz	MuscleCell	74261	36289	63.7	1861060	66064	45802	56.6	1742197	0.0041644	0.734981	0.00604592	0.0019465	PH238	W16	Rst	F	A_Mod
PH238W16Rst_muscle_1-5-L3-M9	PH238W16rst_muscle_1-5-L3-M9.allc.tsv.gz	MuscleCell	1688842	440468	74	45000331	1534063	618373	67.2	42686873	0.00501425	0.724287	0.00771425	0.0585713	PH238	W16	Rst	F	A_Mod
PH238W16Rst_muscle_1-5-L3-H9	PH238W16rst_muscle_1-5-L3-H9.allc.tsv.gz	MuscleCell	1170345	351440	72	31509675	1076209	458883	66.3	30179876	0.00460632	0.703766	0.00659378	0.0409427	PH238	W16	Rst	F	A_Mod
PH238W16Rst_muscle_1-5-L3-J9	PH238W16rst_muscle_1-5-L3-J9.allc.tsv.gz	MuscleCell	1389285	326453	75.6	37049429	1253463	482045	68.2	34820585	0.00473799	0.717932	0.0074644	0.0482038	PH238	W16	Rst	F	A_Mod
PH238W16Rst_muscle_1-5-L3-B10	PH238W16rst_muscle_1-5-L3-B10.allc.tsv.gz	MuscleCell	1325880	355053	73.6	34810894	1230159	465990	68.3	33889251	0.00482773	0.802594	0.00706434	0.048033	PH238	W16	Rst	F	A_Mod
PH238W16Rst_muscle_1-5-L3-D21	PH238W16rst_muscle_1-5-L3-D21.allc.tsv.gz	MuscleCell	1324570	290443	76.4	35569847	1188918	444587	68.6	33204826	0.0053602	0.749	0.0111587	0.0471001	PH238	W16	Rst	F	A_Mod
PH238W16Rst_muscle_1-5-L3-C9	PH238W16rst_muscle_1-5-L3-C9.allc.tsv.gz	MuscleCell	1524515	447533	72.3	40545528	1403823	587649	66.6	39010865	0.00685478	0.743924	0.0122018	0.0523003	PH238	W16	Rst	F	A_Mod
PH238W16Rst_muscle_1-5-L3-J10	PH238W16rst_muscle_1-5-L3-J10.allc.tsv.gz	MuscleCell	1586172	417061	73.9	42131939	1446104	578634	67.4	40139689	0.00457186	0.801154	0.00648779	0.0546433	PH238	W16	Rst	F	A_Mod
PH238W16Rst_muscle_1-5-L3-P22	PH238W16rst_muscle_1-5-L3-P22.allc.tsv.gz	MuscleCell	1585513	424372	73.6	42032203	1460594	567891	67.8	40578978	0.00514061	0.727252	0.00778932	0.0544734	PH238	W16	Rst	F	A_Mod
PH238W16Rst_muscle_1-5-L3-O22	PH238W16rst_muscle_1-5-L3-O22.allc.tsv.gz	MuscleCell	1461124	387612	73.8	38643269	1352014	513541	68.3	37520818	0.0055884	0.742235	0.0118955	0.0499493	PH238	W16	Rst	F	A_Mod
PH238W16Rst_muscle_1-5-L3-D22	PH238W16rst_muscle_1-5-L3-D22.allc.tsv.gz	MuscleCell	1661089	403852	75	44388284	1502406	585644	67.8	41924228	0.00512453	0.744514	0.0104272	0.0569312	PH238	W16	Rst	F	A_Mod
PH238W16Rst_muscle_1-5-L3-F9	PH238W16rst_muscle_1-5-L3-F9.allc.tsv.gz	MuscleCell	1270653	358096	72.4	34118558	1160749	485783	66.2	32622004	0.00501402	0.709352	0.00704829	0.044397	PH238	W16	Rst	F	A_Mod
PH238W16Rst_muscle_1-5-L3-G10	PH238W16rst_muscle_1-5-L3-G10.allc.tsv.gz	MuscleCell	1410515	384222	73.3	37396440	1309434	501807	68	36565128	0.00573422	0.798264	0.0076134	0.0491042	PH238	W16	Rst	F	A_Mod
PH238W16Rst_muscle_1-5-L3-C10	PH238W16rst_muscle_1-5-L3-C10.allc.tsv.gz	MuscleCell	1489886	400167	73.6	39633643	1362669	546743	67.3	37886083	0.00561124	0.804622	0.00786007	0.0508823	PH238	W16	Rst	F	A_Mod
PH238W16Rst_muscle_1-5-L3-O21	PH238W16rst_muscle_1-5-L3-O21.allc.tsv.gz	MuscleCell	1469889	412063	72.9	38980862	1347058	553938	66.8	37484118	0.00484422	0.740884	0.00716066	0.0506622	PH238	W16	Rst	F	A_Mod
PH238W16Rst_muscle_1-5-L3-P10	PH238W16rst_muscle_1-5-L3-P10.allc.tsv.gz	MuscleCell	1598348	400465	74.6	42614609	1451645	568986	67.7	40465080	0.00470696	0.718411	0.00664541	0.0567625	PH238	W16	Rst	F	A_Mod
PH238W16Rst_muscle_1-5-L3-E22	PH238W16rst_muscle_1-5-L3-E22.allc.tsv.gz	MuscleCell	390544	138956	69.3	10140391	347492	187862	61.6	9448882	0.004022	0.735953	0.00672617	0.0117384	PH238	W16	Rst	F	A_Mod
PH238W16Rst_muscle_1-5-L3-B22	PH238W16rst_muscle_1-5-L3-B22.allc.tsv.gz	MuscleCell	1526390	414323	73.4	40489640	1405399	554161	67.6	38971142	0.00429406	0.702393	0.00585713	0.0520872	PH238	W16	Rst	F	A_Mod
PH204W16Rst_muscle_2-4-E22-M7	PH204W16rst_muscle_2-4-E22-M7.allc.tsv.gz	MuscleCell	402893	125620	71.9	10979558	355715	178230	63.5	10015801	0.0055905	0.737925	0.0146616	0.0161288	PH204	W16	Rst	F	A_Mod
PH204W16Rst_muscle_2-4-E22-K8	PH204W16rst_muscle_2-4-E22-K8.allc.tsv.gz	MuscleCell	1290124	354272	73.3	34036054	1191943	467850	67.8	33074264	0.00633468	0.759677	0.0155275	0.0515083	PH204	W16	Rst	F	A_Mod
PH204W16Rst_muscle_2-4-E22-M20	PH204W16rst_muscle_2-4-E22-M20.allc.tsv.gz	MuscleCell	894587	245425	73.5	23783242	802071	350377	65.9	22241171	0.00518452	0.713864	0.00690469	0.0336922	PH204	W16	Rst	F	A_Mod
PH204W16Rst_muscle_2-4-E22-I8	PH204W16rst_muscle_2-4-E22-I8.allc.tsv.gz	MuscleCell	1060105	279341	73.8	28747842	976252	376920	67.9	27917279	0.00521177	0.704458	0.00681101	0.042301	PH204	W16	Rst	F	A_Mod
PH204W16Rst_muscle_2-4-E22-F8	PH204W16rst_muscle_2-4-E22-F8.allc.tsv.gz	MuscleCell	1329618	338701	74.5	35220098	1204764	481301	67.5	33398317	0.00556839	0.723648	0.0084858	0.052123	PH204	W16	Rst	F	A_Mod
PH204W16Rst_muscle_2-4-E22-J8	PH204W16rst_muscle_2-4-E22-J8.allc.tsv.gz	MuscleCell	1214476	316627	74	32106234	1108685	439190	67.6	30679335	0.00449352	0.744954	0.00640188	0.0481493	PH204	W16	Rst	F	A_Mod
PH204W16Rst_muscle_2-4-E22-P7	PH204W16rst_muscle_2-4-E22-P7.allc.tsv.gz	MuscleCell	1022370	252759	75	27114394	931272	357156	68.3	25795713	0.00449032	0.70939	0.00633567	0.0405619	PH204	W16	Rst	F	A_Mod
PH204W16Rst_muscle_2-4-E22-L19	PH204W16rst_muscle_2-4-E22-L19.allc.tsv.gz	MuscleCell	636098	225524	69.5	16703380	583410	285996	63.7	16036485	0.00482121	0.817519	0.00662084	0.0228638	PH204	W16	Rst	F	A_Mod
PH204W16Rst_muscle_2-4-E22-E7	PH204W16rst_muscle_2-4-E22-E7.allc.tsv.gz	MuscleCell	1198790	325387	73.5	31845194	1101426	437158	67.5	30611427	0.00563063	0.723062	0.00865263	0.0462846	PH204	W16	Rst	F	A_Mod
PH204W16Rst_muscle_2-4-E22-G8	PH204W16rst_muscle_2-4-E22-G8.allc.tsv.gz	MuscleCell	1214573	320074	74	32150824	1119449	429693	68.2	31097343	0.00499165	0.72136	0.00677979	0.0480342	PH204	W16	Rst	F	A_Mod
PH204W16Rst_muscle_2-4-E22-K19	PH204W16rst_muscle_2-4-E22-K19.allc.tsv.gz	MuscleCell	439429	155585	69.6	11403133	394291	206450	62.4	10720456	0.00513893	0.733551	0.00874659	0.0152002	PH204	W16	Rst	F	A_Mod
PH204W16Rst_muscle_2-4-E22-O8	PH204W16rst_muscle_2-4-E22-O8.allc.tsv.gz	MuscleCell	973199	249402	74.5	25717920	888983	345973	68	24597409	0.00585942	0.788756	0.0174132	0.0387012	PH204	W16	Rst	F	A_Mod
PH204W16Rst_muscle_2-4-E22-N20	PH204W16rst_muscle_2-4-E22-N20.allc.tsv.gz	MuscleCell	754844	344502	64.7	19688803	688899	420430	59	18856456	0.0061884	0.748914	0.0120678	0.0280279	PH204	W16	Rst	F	A_Mod
PH204W16Rst_muscle_2-4-E22-A8	PH204W16rst_muscle_2-4-E22-A8.allc.tsv.gz	MuscleCell	1170003	291828	74.6	31409201	1057630	420322	67.5	29598982	0.00519464	0.717572	0.00724991	0.0469525	PH204	W16	Rst	F	A_Mod
PH204W16Rst_muscle_2-4-E22-B7	PH204W16rst_muscle_2-4-E22-B7.allc.tsv.gz	MuscleCell	1104278	273689	74.9	29479928	1010048	382098	68.5	28149496	0.00538615	0.73867	0.0105576	0.0445176	PH204	W16	Rst	F	A_Mod
PH204W16Rst_muscle_2-4-E22-J7	PH204W16rst_muscle_2-4-E22-J7.allc.tsv.gz	MuscleCell	1218446	325249	73.7	32326606	1117154	441947	67.6	31051215	0.00492203	0.745392	0.00852073	0.0487032	PH204	W16	Rst	F	A_Mod
PH204W16Rst_muscle_2-4-E22-P8	PH204W16rst_muscle_2-4-E22-P8.allc.tsv.gz	MuscleCell	1136234	303174	73.5	30199514	1046860	407334	67.7	29192488	0.00427129	0.698102	0.00631228	0.0463199	PH204	W16	Rst	F	A_Mod
PH204W16Rst_muscle_2-4-E22-E19	PH204W16rst_muscle_2-4-E22-E19.allc.tsv.gz	MuscleCell	879666	234304	73.8	23181919	803620	321730	67.4	22150863	0.00445822	0.722949	0.00814783	0.036	PH204	W16	Rst	F	A_Mod
PH204W16Rst_muscle_2-4-E22-K20	PH204W16rst_muscle_2-4-E22-K20.allc.tsv.gz	MuscleCell	845113	247722	72.4	22140526	767174	336902	65.7	21102311	0.00694421	0.779428	0.018426	0.0315488	PH204	W16	Rst	F	A_Mod
PH204W16Rst_muscle_2-4-E22-G7	PH204W16rst_muscle_2-4-E22-G7.allc.tsv.gz	MuscleCell	1247935	339753	73.4	33129699	1163219	438499	68.4	32332682	0.00523008	0.730725	0.00874117	0.0514036	PH204	W16	Rst	F	A_Mod
PH204W16Rst_muscle_2-4-E22-C8	PH204W16rst_muscle_2-4-E22-C8.allc.tsv.gz	MuscleCell	956266	245198	74.4	25412507	875078	337831	68.1	24296404	0.004877	0.704604	0.00761305	0.0390331	PH204	W16	Rst	F	A_Mod
PH204W16Rst_muscle_2-4-E22-O20	PH204W16rst_muscle_2-4-E22-O20.allc.tsv.gz	MuscleCell	969987	242721	74.9	25606139	883223	342070	68.2	24342042	0.00556525	0.756878	0.0112057	0.037729	PH204	W16	Rst	F	A_Mod
PH204W16Rst_muscle_2-4-E22-D19	PH204W16rst_muscle_2-4-E22-D19.allc.tsv.gz	MuscleCell	914352	246439	73.1	24395180	849803	322088	68	24014702	0.00709658	0.688304	0.00889047	0.0375713	PH204	W16	Rst	F	A_Mod
PH204W16Rst_muscle_2-4-E22-M8	PH204W16rst_muscle_2-4-E22-M8.allc.tsv.gz	MuscleCell	1113151	290917	74	29370283	1015551	403196	67.5	28139379	0.00486429	0.727594	0.00863736	0.0440263	PH204	W16	Rst	F	A_Mod
PH204W16Rst_muscle_2-4-E22-C20	PH204W16rst_muscle_2-4-E22-C20.allc.tsv.gz	MuscleCell	1103267	278054	74.5	29271147	1020930	374215	68.9	28475498	0.00511004	0.713704	0.00693108	0.0451245	PH204	W16	Rst	F	A_Mod
PH204W16Rst_muscle_2-4-E22-F20	PH204W16rst_muscle_2-4-E22-F20.allc.tsv.gz	MuscleCell	575262	183481	71.2	15029364	511494	255618	63.3	13969178	0.00467704	0.74865	0.00666266	0.0202294	PH204	W16	Rst	F	A_Mod
PH204W16Rst_muscle_2-4-E22-K7	PH204W16rst_muscle_2-4-E22-K7.allc.tsv.gz	MuscleCell	1312968	348212	73.8	34853489	1214855	462431	68.3	33778279	0.0052184	0.722032	0.00780127	0.0535959	PH204	W16	Rst	F	A_Mod
PH204W16Rst_muscle_2-4-E22-E20	PH204W16rst_muscle_2-4-E22-E20.allc.tsv.gz	MuscleCell	855936	238988	73.1	22562949	787822	317427	67.3	21870889	0.00590408	0.723742	0.00814845	0.0337119	PH204	W16	Rst	F	A_Mod
PH204W16Rst_muscle_2-4-E22-H20	PH204W16rst_muscle_2-4-E22-H20.allc.tsv.gz	MuscleCell	272194	84730	71.7	7077371	244741	115917	64.5	6655064	0.00477032	0.747082	0.00971217	0.0101168	PH204	W16	Rst	F	A_Mod
PH204W16Rst_muscle_2-4-E22-I19	PH204W16rst_muscle_2-4-E22-I19.allc.tsv.gz	MuscleCell	1041747	274038	73.9	27631228	957046	371882	67.9	26684578	0.00599067	0.710365	0.00819964	0.0421436	PH204	W16	Rst	F	A_Mod
PH204W16Rst_muscle_2-4-E22-A20	PH204W16rst_muscle_2-4-E22-A20.allc.tsv.gz	MuscleCell	1116329	283272	74.8	29867915	1017627	395140	68.2	28522868	0.00661437	0.737872	0.0114927	0.0446541	PH204	W16	Rst	F	A_Mod
PH204W16Rst_muscle_2-4-E22-C19	PH204W16rst_muscle_2-4-E22-C19.allc.tsv.gz	MuscleCell	1120936	260410	75.7	29782975	1019884	376778	68.9	28450821	0.00669078	0.77247	0.0178709	0.0455946	PH204	W16	Rst	F	A_Mod
PH204W16Rst_muscle_2-4-E22-J19	PH204W16rst_muscle_2-4-E22-J19.allc.tsv.gz	MuscleCell	302442	99347	70.4	7848918	273624	132643	63.6	7467307	0.00537369	0.739666	0.00748114	0.0110604	PH204	W16	Rst	F	A_Mod
PH204W16Rst_muscle_2-4-E22-G20	PH204W16rst_muscle_2-4-E22-G20.allc.tsv.gz	MuscleCell	182217	78572	66	4641420	163625	99912	59.2	4382600	0.00488932	0.750729	0.00675452	0.00576117	PH204	W16	Rst	F	A_Mod
PH204W16Rst_muscle_2-4-E22-N19	PH204W16rst_muscle_2-4-E22-N19.allc.tsv.gz	MuscleCell	961860	282106	72.3	25362834	887173	368332	66.7	24605833	0.00469329	0.806618	0.00651061	0.0372919	PH204	W16	Rst	F	A_Mod
PH204W16Rst_muscle_2-4-E22-N7	PH204W16rst_muscle_2-4-E22-N7.allc.tsv.gz	MuscleCell	1105918	288395	74.1	29269064	1015311	392505	68.1	28179168	0.00611595	0.733512	0.0100573	0.0437932	PH204	W16	Rst	F	A_Mod
PH204W16Rst_muscle_2-4-E22-H7	PH204W16rst_muscle_2-4-E22-H7.allc.tsv.gz	MuscleCell	1215424	326351	73.8	32307817	1110345	447198	67.4	30850732	0.00546159	0.710947	0.00788127	0.0483552	PH204	W16	Rst	F	A_Mod
PH204W16Rst_muscle_2-4-E22-F19	PH204W16rst_muscle_2-4-E22-F19.allc.tsv.gz	MuscleCell	373159	107394	72.7	9469633	330493	155934	64.3	8748459	0.00529541	0.765147	0.0111763	0.0155422	PH204	W16	Rst	F	A_Mod
PH204W16Rst_muscle_2-4-E22-O19	PH204W16rst_muscle_2-4-E22-O19.allc.tsv.gz	MuscleCell	1160955	306996	74	30581935	1061220	421464	67.6	29325820	0.00527696	0.751946	0.0101017	0.0451853	PH204	W16	Rst	F	A_Mod
PH204W16Rst_muscle_2-4-E22-P20	PH204W16rst_muscle_2-4-E22-P20.allc.tsv.gz	MuscleCell	992401	267902	73.5	26141806	912204	361326	67.6	25173460	0.0034013	0.716792	0.00473525	0.0390121	PH204	W16	Rst	F	A_Mod
PH204W16Rst_muscle_2-4-E22-A19	PH204W16rst_muscle_2-4-E22-A19.allc.tsv.gz	MuscleCell	971456	275038	73.2	25968867	889466	368947	67	24851732	0.00544109	0.708271	0.00750087	0.0391582	PH204	W16	Rst	F	A_Mod
PH204W16Rst_muscle_2-4-E22-B20	PH204W16rst_muscle_2-4-E22-B20.allc.tsv.gz	MuscleCell	1231024	313058	74.3	32788144	1144065	414786	69	32056499	0.00693584	0.738833	0.0102878	0.0502623	PH204	W16	Rst	F	A_Mod
PH204W16Rst_muscle_2-4-E22-G19	PH204W16rst_muscle_2-4-E22-G19.allc.tsv.gz	MuscleCell	523582	181655	69.8	13508791	470653	241999	62.7	12809164	0.00538514	0.710756	0.00755005	0.0186425	PH204	W16	Rst	F	A_Mod
PH204W16Rst_muscle_2-4-E22-O7	PH204W16rst_muscle_2-4-E22-O7.allc.tsv.gz	MuscleCell	832314	229759	72.8	22002076	759401	314935	66.4	20990760	0.0049709	0.804222	0.00654887	0.03274	PH204	W16	Rst	F	A_Mod
PH204W16Rst_muscle_2-4-E22-H8	PH204W16rst_muscle_2-4-E22-H8.allc.tsv.gz	MuscleCell	1357229	381732	73	35879658	1279863	472841	68.8	35621476	0.00565761	0.72498	0.00856548	0.0552746	PH204	W16	Rst	F	A_Mod
PH204W16Rst_muscle_2-4-E22-I7	PH204W16rst_muscle_2-4-E22-I7.allc.tsv.gz	MuscleCell	1231579	327375	73.8	32659006	1120072	455022	67.1	31107234	0.005542	0.73245	0.00970561	0.0493064	PH204	W16	Rst	F	A_Mod
PH204W16Rst_muscle_2-4-E22-D20	PH204W16rst_muscle_2-4-E22-D20.allc.tsv.gz	MuscleCell	1038048	273690	74.1	27932512	944794	380588	67.4	26528298	0.00494911	0.70287	0.00658754	0.041438	PH204	W16	Rst	F	A_Mod
PH204W16Rst_muscle_2-4-E22-C7	PH204W16rst_muscle_2-4-E22-C7.allc.tsv.gz	MuscleCell	1192004	310562	74.3	31638406	1088826	428283	67.8	30231463	0.00526894	0.731189	0.00914812	0.0477169	PH204	W16	Rst	F	A_Mod
PH204W16Rst_muscle_2-4-E22-E8	PH204W16rst_muscle_2-4-E22-E8.allc.tsv.gz	MuscleCell	1215411	323671	73.8	32042689	1121141	432710	68.1	31109063	0.00593887	0.731068	0.00945488	0.047744	PH204	W16	Rst	F	A_Mod
PH204W16Rst_muscle_2-4-E22-M19	PH204W16rst_muscle_2-4-E22-M19.allc.tsv.gz	MuscleCell	831156	254847	71.8	21966980	763175	332771	65.9	21124190	0.00546215	0.713151	0.00829038	0.0318042	PH204	W16	Rst	F	A_Mod
PH204W16Rst_muscle_2-4-E22-D8	PH204W16rst_muscle_2-4-E22-D8.allc.tsv.gz	MuscleCell	1263053	322881	74.4	33678973	1141465	460739	67.3	31731804	0.00523893	0.736251	0.00747154	0.0512951	PH204	W16	Rst	F	A_Mod
PH204W16Rst_muscle_2-4-E22-I20	PH204W16rst_muscle_2-4-E22-I20.allc.tsv.gz	MuscleCell	1124079	287097	74.2	29906534	1044796	379037	69	29274996	0.00619154	0.720046	0.00812502	0.0461101	PH204	W16	Rst	F	A_Mod
PH204W16Rst_muscle_2-4-E22-D7	PH204W16rst_muscle_2-4-E22-D7.allc.tsv.gz	MuscleCell	1368801	361939	73.8	36225581	1271957	474384	68.6	35415330	0.00535279	0.743546	0.0102307	0.0550809	PH204	W16	Rst	F	A_Mod
PH204W16Rst_muscle_2-4-E22-F7	PH204W16rst_muscle_2-4-E22-F7.allc.tsv.gz	MuscleCell	1229986	337150	73.4	32708496	1128350	453830	67.4	31334738	0.00503564	0.723368	0.00816601	0.0489896	PH204	W16	Rst	F	A_Mod
PH204W16Rst_muscle_2-4-E22-B19	PH204W16rst_muscle_2-4-E22-B19.allc.tsv.gz	MuscleCell	1149331	287761	74.7	30573581	1047195	404785	68.1	29228862	0.00661412	0.75983	0.0149786	0.0467638	PH204	W16	Rst	F	A_Mod
PH204W16Rst_muscle_2-4-E22-H19	PH204W16rst_muscle_2-4-E22-H19.allc.tsv.gz	MuscleCell	605238	185231	71.8	15864879	553052	245249	65.6	15263368	0.00566093	0.709152	0.00775479	0.0231692	PH204	W16	Rst	F	A_Mod
PH204W16Rst_muscle_2-4-E22-L8	PH204W16rst_muscle_2-4-E22-L8.allc.tsv.gz	MuscleCell	115526	81210	54.7	3034714	106713	91510	50.6	2946522	0.00560542	0.71118	0.00785146	0.00469341	PH204	W16	Rst	F	A_Mod
PH204W16Rst_muscle_2-4-E22-B8	PH204W16rst_muscle_2-4-E22-B8.allc.tsv.gz	MuscleCell	870754	221767	74.3	22960020	792885	311817	67.6	21825620	0.00498872	0.747732	0.00804179	0.0347196	PH204	W16	Rst	F	A_Mod
PH204W16Rst_muscle_2-4-E22-L20	PH204W16rst_muscle_2-4-E22-L20.allc.tsv.gz	MuscleCell	122661	61787	62.6	3078755	108144	78679	55.1	2859823	0.00552849	0.772738	0.0102556	0.00362667	PH204	W16	Rst	F	A_Mod
PH204W16Rst_muscle_2-4-E22-A7	PH204W16rst_muscle_2-4-E22-A7.allc.tsv.gz	MuscleCell	1232776	309817	74.6	32833519	1127744	430818	68.3	31336327	0.00509901	0.712884	0.00718407	0.0495227	PH204	W16	Rst	F	A_Mod
PH204W16Rst_muscle_2-4-E22-L7	PH204W16rst_muscle_2-4-E22-L7.allc.tsv.gz	MuscleCell	1094326	276461	74.6	28939270	1004318	380525	68.4	27871902	0.00519433	0.740188	0.0100717	0.0440243	PH204	W16	Rst	F	A_Mod
PH204W16Rst_muscle_2-4-E22-N8	PH204W16rst_muscle_2-4-E22-N8.allc.tsv.gz	MuscleCell	1355899	339533	74.6	35848983	1246741	466269	68.6	34691529	0.00542208	0.747268	0.0115457	0.0545145	PH204	W16	Rst	F	A_Mod
PH204W16Rst_muscle_2-4-E22-P19	PH204W16rst_muscle_2-4-E22-P19.allc.tsv.gz	MuscleCell	812576	235809	71.9	21435238	755282	303333	66.8	20952238	0.00470239	0.731385	0.0097674	0.0331466	PH204	W16	Rst	F	A_Mod
PH238W16Rst_muscle_1-2-L3-K3	PH238W16rst_muscle_1-2-L3-K3.allc.tsv.gz	MuscleCell	1457738	357767	74.9	38737654	1312274	523924	67.4	36394365	0.0042082	0.801884	0.00575951	0.0545113	PH238	W16	Rst	F	A_Mod
PH238W16Rst_muscle_1-2-L3-O16	PH238W16rst_muscle_1-2-L3-O16.allc.tsv.gz	MuscleCell	1109257	281132	74.6	29394865	1009597	395170	67.9	27919355	0.00585263	0.779277	0.0161397	0.0424693	PH238	W16	Rst	F	A_Mod
PH238W16Rst_muscle_1-2-L3-I15	PH238W16rst_muscle_1-2-L3-I15.allc.tsv.gz	MuscleCell	970807	250871	73.7	26031493	896754	337851	68.1	25285528	0.00516811	0.72571	0.00762381	0.037738	PH238	W16	Rst	F	A_Mod
PH238W16Rst_muscle_1-2-L3-H16	PH238W16rst_muscle_1-2-L3-H16.allc.tsv.gz	MuscleCell	1171332	289729	74.9	31285492	1038781	440607	66.4	28824758	0.00517733	0.706103	0.00766225	0.0427162	PH238	W16	Rst	F	A_Mod
PH238W16Rst_muscle_1-2-L3-A15	PH238W16rst_muscle_1-2-L3-A15.allc.tsv.gz	MuscleCell	1052524	280146	73.7	28107733	946479	401417	66.3	26358170	0.00449583	0.794261	0.00633611	0.0389673	PH238	W16	Rst	F	A_Mod
PH238W16Rst_muscle_1-2-L3-N4	PH238W16rst_muscle_1-2-L3-N4.allc.tsv.gz	MuscleCell	2803343	660530	75.7	74192389	2583082	913732	69.7	71675858	0.00495541	0.715478	0.00710295	0.103244	PH238	W16	Rst	F	A_Mod
PH238W16Rst_muscle_1-2-L3-D15	PH238W16rst_muscle_1-2-L3-D15.allc.tsv.gz	MuscleCell	1486517	381178	74.2	39613320	1350837	536706	67.4	37711104	0.00555543	0.755913	0.0134602	0.0563993	PH238	W16	Rst	F	A_Mod
PH238W16Rst_muscle_1-2-L3-P15	PH238W16rst_muscle_1-2-L3-P15.allc.tsv.gz	MuscleCell	1700006	431984	74.3	45269386	1531891	625119	66.9	42537088	0.00501945	0.717308	0.00744164	0.0639133	PH238	W16	Rst	F	A_Mod
PH238W16Rst_muscle_1-2-L3-C15	PH238W16rst_muscle_1-2-L3-C15.allc.tsv.gz	MuscleCell	1545499	377726	75	41121842	1392036	552470	67.6	38707551	0.0051522	0.723742	0.0082854	0.0581609	PH238	W16	Rst	F	A_Mod
PH238W16Rst_muscle_1-2-L3-M16	PH238W16rst_muscle_1-2-L3-M16.allc.tsv.gz	MuscleCell	1365142	324316	75.6	36322055	1237071	469231	68.5	34407333	0.0051964	0.729731	0.00771221	0.0512795	PH238	W16	Rst	F	A_Mod
PH238W16Rst_muscle_1-2-L3-A4	PH238W16rst_muscle_1-2-L3-A4.allc.tsv.gz	MuscleCell	1101591	277329	74.4	29182208	1011665	382357	68.4	28095329	0.00466897	0.732569	0.00844183	0.0415137	PH238	W16	Rst	F	A_Mod
PH238W16Rst_muscle_1-2-L3-K15	PH238W16rst_muscle_1-2-L3-K15.allc.tsv.gz	MuscleCell	1476926	344608	75.5	39346932	1328925	513912	68	37002371	0.00556536	0.799316	0.00758572	0.0562894	PH238	W16	Rst	F	A_Mod
PH238W16Rst_muscle_1-2-L3-N3	PH238W16rst_muscle_1-2-L3-N3.allc.tsv.gz	MuscleCell	1532678	377742	74.8	40976920	1383723	549516	67.5	38580842	0.00436125	0.726128	0.00618828	0.0578902	PH238	W16	Rst	F	A_Mod
PH238W16Rst_muscle_1-2-L3-J16	PH238W16rst_muscle_1-2-L3-J16.allc.tsv.gz	MuscleCell	715787	189276	74.1	19005607	634771	280945	65.7	17509428	0.00403477	0.712755	0.00659987	0.0259483	PH238	W16	Rst	F	A_Mod
PH238W16Rst_muscle_1-2-L3-D3	PH238W16rst_muscle_1-2-L3-D3.allc.tsv.gz	MuscleCell	957372	246186	73.9	25418642	874044	342672	67.4	24331443	0.00461101	0.719845	0.00659468	0.036416	PH238	W16	Rst	F	A_Mod
PH238W16Rst_muscle_1-2-L3-J3	PH238W16rst_muscle_1-2-L3-J3.allc.tsv.gz	MuscleCell	3011	50734	5.6	83596	2757	50963	5.1	81364	0.0141519	0.718556	0.019319	8.62e-05	PH238	W16	Rst	F	A_Mod
PH238W16Rst_muscle_1-2-L3-L3	PH238W16rst_muscle_1-2-L3-L3.allc.tsv.gz	MuscleCell	1404734	378341	73.7	37239016	1301622	497242	68.3	36194061	0.00506018	0.75159	0.00992149	0.0531801	PH238	W16	Rst	F	A_Mod
PH238W16Rst_muscle_1-2-L3-J15	PH238W16rst_muscle_1-2-L3-J15.allc.tsv.gz	MuscleCell	1347459	366697	73.4	35698516	1220910	512178	66.5	33765483	0.00614823	0.750007	0.014686	0.0495936	PH238	W16	Rst	F	A_Mod
PH238W16Rst_muscle_1-2-L3-E15	PH238W16rst_muscle_1-2-L3-E15.allc.tsv.gz	MuscleCell	633115	171203	72.7	16559535	582330	231317	66.9	15936393	0.00502496	0.715294	0.00818134	0.0238325	PH238	W16	Rst	F	A_Mod
PH238W16Rst_muscle_1-2-L3-M3	PH238W16rst_muscle_1-2-L3-M3.allc.tsv.gz	MuscleCell	1367485	360302	73.7	36108882	1264160	481295	68.1	35097886	0.0101337	0.755625	0.0173787	0.0521335	PH238	W16	Rst	F	A_Mod
PH238W16Rst_muscle_1-2-L3-A16	PH238W16rst_muscle_1-2-L3-A16.allc.tsv.gz	MuscleCell	1157907	264559	76	30785161	1036971	401960	68	28750786	0.00586403	0.745883	0.0084281	0.0429431	PH238	W16	Rst	F	A_Mod
PH238W16Rst_muscle_1-2-L3-E16	PH238W16rst_muscle_1-2-L3-E16.allc.tsv.gz	MuscleCell	1304018	303666	75.7	34775154	1154163	473619	67	32035347	0.00499373	0.725384	0.00836721	0.0479579	PH238	W16	Rst	F	A_Mod
PH238W16Rst_muscle_1-2-L3-I16	PH238W16rst_muscle_1-2-L3-I16.allc.tsv.gz	MuscleCell	1209351	303672	74.7	32442785	1080226	450392	66.7	30117524	0.00440081	0.680403	0.00602079	0.0446407	PH238	W16	Rst	F	A_Mod
PH238W16Rst_muscle_1-2-L3-B4	PH238W16rst_muscle_1-2-L3-B4.allc.tsv.gz	MuscleCell	1415183	368986	74.1	37394317	1295895	506629	67.8	35873751	0.00451921	0.72076	0.00666351	0.0530315	PH238	W16	Rst	F	A_Mod
PH238W16Rst_muscle_1-2-L3-B15	PH238W16rst_muscle_1-2-L3-B15.allc.tsv.gz	MuscleCell	1491835	366192	74.6	39748553	1359124	520600	68	37845426	0.00459601	0.700648	0.00625292	0.0562018	PH238	W16	Rst	F	A_Mod
PH238W16Rst_muscle_1-2-L3-C16	PH238W16rst_muscle_1-2-L3-C16.allc.tsv.gz	MuscleCell	2108528	459427	77.1	56099517	1882841	712968	68.9	52130280	0.00453811	0.770531	0.00712906	0.0775743	PH238	W16	Rst	F	A_Mod
PH238W16Rst_muscle_1-2-L3-L16	PH238W16rst_muscle_1-2-L3-L16.allc.tsv.gz	MuscleCell	1372841	362508	74	36849051	1245807	507729	67.1	34738067	0.00516081	0.720114	0.00721462	0.0518163	PH238	W16	Rst	F	A_Mod
PH238W16Rst_muscle_1-2-L3-L15	PH238W16rst_muscle_1-2-L3-L15.allc.tsv.gz	MuscleCell	1478689	370560	74.6	39223399	1339414	529436	67.6	37138397	0.00452033	0.716681	0.00653476	0.0556896	PH238	W16	Rst	F	A_Mod
PH238W16Rst_muscle_1-2-L3-B16	PH238W16rst_muscle_1-2-L3-B16.allc.tsv.gz	MuscleCell	710687	170021	75.5	18754831	627597	263745	66.7	17129188	0.00391375	0.70196	0.00582763	0.0283195	PH238	W16	Rst	F	A_Mod
PH238W16Rst_muscle_1-2-L3-G4	PH238W16rst_muscle_1-2-L3-G4.allc.tsv.gz	MuscleCell	1372845	344191	74.7	36633873	1225476	512119	66.7	34055771	0.00471213	0.699339	0.0069559	0.0521079	PH238	W16	Rst	F	A_Mod
PH238W16Rst_muscle_1-2-L3-C4	PH238W16rst_muscle_1-2-L3-C4.allc.tsv.gz	MuscleCell	1332012	351860	73.4	35253773	1216425	486039	67	33650072	0.00539957	0.723894	0.0082636	0.0491867	PH238	W16	Rst	F	A_Mod
PH238W16Rst_muscle_1-2-L3-A3	PH238W16rst_muscle_1-2-L3-A3.allc.tsv.gz	MuscleCell	1123636	250153	76.3	29924150	1001928	389099	68	27759120	0.00464283	0.800092	0.00659192	0.0419873	PH238	W16	Rst	F	A_Mod
PH238W16Rst_muscle_1-2-L3-J4	PH238W16rst_muscle_1-2-L3-J4.allc.tsv.gz	MuscleCell	1338926	358631	73.6	35291127	1210386	505825	66.6	33350330	0.00578873	0.770083	0.0166254	0.0493131	PH238	W16	Rst	F	A_Mod
PH238W16Rst_muscle_1-2-L3-D4	PH238W16rst_muscle_1-2-L3-D4.allc.tsv.gz	MuscleCell	918214	230506	74.6	24512625	834247	326206	67.7	23280375	0.00474426	0.798635	0.00705057	0.0350097	PH238	W16	Rst	F	A_Mod
PH238W16Rst_muscle_1-2-L3-G16	PH238W16rst_muscle_1-2-L3-G16.allc.tsv.gz	MuscleCell	1349944	385049	72.6	35568938	1221800	532624	65.7	33686011	0.00572586	0.751186	0.0111078	0.0490513	PH238	W16	Rst	F	A_Mod
PH238W16Rst_muscle_1-2-L3-I3	PH238W16rst_muscle_1-2-L3-I3.allc.tsv.gz	MuscleCell	1249951	309157	74.9	33156620	1140783	434063	68.4	31699236	0.00436533	0.80703	0.00614663	0.0477996	PH238	W16	Rst	F	A_Mod
PH238W16Rst_muscle_1-2-L3-P3	PH238W16rst_muscle_1-2-L3-P3.allc.tsv.gz	MuscleCell	1860407	476917	74.1	49542043	1699505	662773	67.7	47398697	0.00555535	0.810212	0.00765276	0.0690388	PH238	W16	Rst	F	A_Mod
PH238W16Rst_muscle_1-2-L3-E4	PH238W16rst_muscle_1-2-L3-E4.allc.tsv.gz	MuscleCell	1411838	382721	73.3	37406367	1306086	507170	67.8	36334995	0.00489262	0.704249	0.00656978	0.0535033	PH238	W16	Rst	F	A_Mod
PH238W16Rst_muscle_1-2-L3-K4	PH238W16rst_muscle_1-2-L3-K4.allc.tsv.gz	MuscleCell	1457716	394411	73.4	38713230	1329267	542750	66.9	36923781	0.00483886	0.451951	0.00612034	0.0550875	PH238	W16	Rst	F	A_Mod
PH238W16Rst_muscle_1-2-L3-E3	PH238W16rst_muscle_1-2-L3-E3.allc.tsv.gz	MuscleCell	1529659	422816	73	40512418	1407178	565402	67.2	39090482	0.00491498	0.702133	0.00660192	0.0571945	PH238	W16	Rst	F	A_Mod
PH238W16Rst_muscle_1-2-L3-O4	PH238W16rst_muscle_1-2-L3-O4.allc.tsv.gz	MuscleCell	1260136	312062	74.8	33610836	1134265	455776	67.3	31562008	0.00527772	0.745469	0.0101741	0.0475557	PH238	W16	Rst	F	A_Mod
PH238W16Rst_muscle_1-2-L3-H3	PH238W16rst_muscle_1-2-L3-H3.allc.tsv.gz	MuscleCell	1036615	262165	74.4	27711122	920352	394589	66.1	25668886	0.00475186	0.727174	0.00684881	0.038796	PH238	W16	Rst	F	A_Mod
PH238W16Rst_muscle_1-2-L3-N16	PH238W16rst_muscle_1-2-L3-N16.allc.tsv.gz	MuscleCell	1262116	347607	73.3	33586629	1141110	485588	66.2	31807689	0.00548873	0.750581	0.0112157	0.0476177	PH238	W16	Rst	F	A_Mod
PH238W16Rst_muscle_1-2-L3-C3	PH238W16rst_muscle_1-2-L3-C3.allc.tsv.gz	MuscleCell	1274196	360996	72.7	33618661	1177192	472825	67.2	32591953	0.00534389	0.74858	0.0103024	0.0475721	PH238	W16	Rst	F	A_Mod
PH238W16Rst_muscle_1-2-L3-H4	PH238W16rst_muscle_1-2-L3-H4.allc.tsv.gz	MuscleCell	1090558	291702	74.1	29399781	968563	429728	65.8	27160611	0.00522786	0.723831	0.00715083	0.0408115	PH238	W16	Rst	F	A_Mod
PH238W16Rst_muscle_1-2-L3-F3	PH238W16rst_muscle_1-2-L3-F3.allc.tsv.gz	MuscleCell	1403455	361415	74.2	37117048	1271535	512377	67.2	35263154	0.00480421	0.712805	0.00660708	0.0521726	PH238	W16	Rst	F	A_Mod
PH238W16Rst_muscle_1-2-L3-O3	PH238W16rst_muscle_1-2-L3-O3.allc.tsv.gz	MuscleCell	1464710	375557	74.3	39275208	1320068	540846	67	36828626	0.00460259	0.798615	0.00608802	0.0550718	PH238	W16	Rst	F	A_Mod
PH238W16Rst_muscle_1-2-L3-P4	PH238W16rst_muscle_1-2-L3-P4.allc.tsv.gz	MuscleCell	1366410	356885	73.9	36266818	1253620	487822	67.8	34905596	0.00502561	0.758084	0.0134281	0.0518467	PH238	W16	Rst	F	A_Mod
PH238W16Rst_muscle_1-2-L3-H15	PH238W16rst_muscle_1-2-L3-H15.allc.tsv.gz	MuscleCell	1236925	313911	74.5	32727838	1112974	454768	67	30739007	0.00581862	0.731373	0.00980597	0.0461883	PH238	W16	Rst	F	A_Mod
PH238W16Rst_muscle_1-2-L3-B3	PH238W16rst_muscle_1-2-L3-B3.allc.tsv.gz	MuscleCell	1311206	350100	73.7	34508898	1215725	460703	68.4	33669845	0.00551644	0.760978	0.0128475	0.0491791	PH238	W16	Rst	F	A_Mod
PH238W16Rst_muscle_1-2-L3-M4	PH238W16rst_muscle_1-2-L3-M4.allc.tsv.gz	MuscleCell	1540192	406030	73.8	40992687	1408516	558518	67.5	39206208	0.00494432	0.805849	0.00689125	0.059327	PH238	W16	Rst	F	A_Mod
PH238W16Rst_muscle_1-2-L3-F15	PH238W16rst_muscle_1-2-L3-F15.allc.tsv.gz	MuscleCell	1335121	345423	74.2	35367616	1199227	500969	66.6	33135047	0.00497614	0.704688	0.0067294	0.0493505	PH238	W16	Rst	F	A_Mod
PH238W16Rst_muscle_1-2-L3-K16	PH238W16rst_muscle_1-2-L3-K16.allc.tsv.gz	MuscleCell	1404835	380368	73.3	37095713	1301840	501336	68	36222542	0.00663816	0.746848	0.011969	0.0531792	PH238	W16	Rst	F	A_Mod
PH238W16Rst_muscle_1-2-L3-O15	PH238W16rst_muscle_1-2-L3-O15.allc.tsv.gz	MuscleCell	1590795	364900	75.7	42445062	1424908	554497	67.8	39614155	0.00557068	0.750509	0.0109801	0.0600952	PH238	W16	Rst	F	A_Mod
PH238W16Rst_muscle_1-2-L3-G3	PH238W16rst_muscle_1-2-L3-G3.allc.tsv.gz	MuscleCell	1112346	309533	72.8	29439726	1006081	432058	65.8	27806068	0.00485492	0.71091	0.00669801	0.0417529	PH238	W16	Rst	F	A_Mod
PH238W16Rst_muscle_1-2-L3-P16	PH238W16rst_muscle_1-2-L3-P16.allc.tsv.gz	MuscleCell	1700521	510108	71.9	45203919	1557112	675415	65.9	43376127	0.0056214	0.702563	0.00750976	0.0645982	PH238	W16	Rst	F	A_Mod
PH238W16Rst_muscle_1-2-L3-G15	PH238W16rst_muscle_1-2-L3-G15.allc.tsv.gz	MuscleCell	1288286	317565	74.8	34257730	1155912	469244	67.1	31991575	0.00506543	0.70454	0.0075396	0.0474093	PH238	W16	Rst	F	A_Mod
PH238W16Rst_muscle_1-2-L3-F16	PH238W16rst_muscle_1-2-L3-F16.allc.tsv.gz	MuscleCell	1081159	294007	73.1	28742485	975807	415660	66	27165907	0.00582203	0.767072	0.0149873	0.0401087	PH238	W16	Rst	F	A_Mod
PH238W16Rst_muscle_1-2-L3-N15	PH238W16rst_muscle_1-2-L3-N15.allc.tsv.gz	MuscleCell	1523437	355723	75.6	40457805	1367786	533726	67.9	37946291	0.00666042	0.782828	0.0191522	0.0569008	PH238	W16	Rst	F	A_Mod
PH238W16Rst_muscle_1-2-L3-F4	PH238W16rst_muscle_1-2-L3-F4.allc.tsv.gz	MuscleCell	1021	58583	1.7	31898	889	58691	1.5	29428	0.0113788	0.731645	0.0293497	1.73e-05	PH238	W16	Rst	F	A_Mod
PH238W16Rst_muscle_1-2-L3-L4	PH238W16rst_muscle_1-2-L3-L4.allc.tsv.gz	MuscleCell	1543630	376430	74.8	41230180	1400643	540577	67.9	39098862	0.00456899	0.799771	0.00608601	0.0582964	PH238	W16	Rst	F	A_Mod
PH238W16Rst_muscle_1-2-L3-M15	PH238W16rst_muscle_1-2-L3-M15.allc.tsv.gz	MuscleCell	711466	164635	75.8	19020595	632172	254429	67.3	17582559	0.00505341	0.692532	0.00682409	0.0289353	PH238	W16	Rst	F	A_Mod
PH238W16Rst_muscle_1-2-L3-I4	PH238W16rst_muscle_1-2-L3-I4.allc.tsv.gz	MuscleCell	1678282	417010	74.7	44628108	1530469	587639	68.1	42632528	0.0047732	0.702204	0.00654722	0.0639972	PH238	W16	Rst	F	A_Mod
PH238W16Rst_muscle_1-2-L3-D16	PH238W16rst_muscle_1-2-L3-D16.allc.tsv.gz	MuscleCell	1306680	279004	76.8	34979535	1154967	451633	67.9	32147593	0.00509351	0.702335	0.00729198	0.0490774	PH238	W16	Rst	F	A_Mod
PH198W16Rst_muscle_1-5-M14-I9	PH198W16rst_muscle_1-5-M14-I9.allc.tsv.gz	MuscleCell	1125841	302950	73.6	29774073	1042910	399429	68.2	28893194	0.00551528	0.708119	0.00777586	0.0440643	PH198	W16	Rst	F	B_High
PH198W16Rst_muscle_1-5-M14-P21	PH198W16rst_muscle_1-5-M14-P21.allc.tsv.gz	MuscleCell	850869	245658	72.5	22314646	787278	319995	67.1	21711602	0.00657607	0.716539	0.0091267	0.0324184	PH198	W16	Rst	F	B_High
PH198W16Rst_muscle_1-5-M14-G9	PH198W16rst_muscle_1-5-M14-G9.allc.tsv.gz	MuscleCell	974650	248481	74.3	25749616	904584	330696	68.9	25096376	0.00580026	0.73489	0.0104171	0.0381763	PH198	W16	Rst	F	B_High
PH198W16Rst_muscle_1-5-M14-M9	PH198W16rst_muscle_1-5-M14-M9.allc.tsv.gz	MuscleCell	989002	281790	72.4	26231473	905149	379137	66.3	25143338	0.00547796	0.75793	0.0132785	0.0378832	PH198	W16	Rst	F	B_High
PH198W16Rst_muscle_1-5-M14-L10	PH198W16rst_muscle_1-5-M14-L10.allc.tsv.gz	MuscleCell	1002582	266312	73.9	26720129	914331	367933	67.4	25343856	0.00480714	0.736042	0.00700341	0.0391064	PH198	W16	Rst	F	B_High
PH198W16Rst_muscle_1-5-M14-H22	PH198W16rst_muscle_1-5-M14-H22.allc.tsv.gz	MuscleCell	777715	253328	70.6	20584901	718607	322785	65.2	19944443	0.0050616	0.748309	0.0116556	0.029948	PH198	W16	Rst	F	B_High
PH198W16Rst_muscle_1-5-M14-C22	PH198W16rst_muscle_1-5-M14-C22.allc.tsv.gz	MuscleCell	1088539	287840	73.8	28939823	998283	392416	67.7	27790403	0.00461918	0.70035	0.00663713	0.0423223	PH198	W16	Rst	F	B_High
PH198W16Rst_muscle_1-5-M14-L22	PH198W16rst_muscle_1-5-M14-L22.allc.tsv.gz	MuscleCell	631232	191177	71.9	16535562	570382	261002	64.9	15620698	0.0038443	0.724215	0.0060545	0.023154	PH198	W16	Rst	F	B_High
PH198W16Rst_muscle_1-5-M14-N10	PH198W16rst_muscle_1-5-M14-N10.allc.tsv.gz	MuscleCell	670926	196994	72.4	17792573	624693	251524	67.4	17362026	0.00478207	0.755509	0.00756208	0.0266508	PH198	W16	Rst	F	B_High
PH198W16Rst_muscle_1-5-M14-G10	PH198W16rst_muscle_1-5-M14-G10.allc.tsv.gz	MuscleCell	1022639	275788	73.4	27073970	950051	360544	68.2	26486603	0.00543703	0.742555	0.0105007	0.0399251	PH198	W16	Rst	F	B_High
PH198W16Rst_muscle_1-5-M14-B10	PH198W16rst_muscle_1-5-M14-B10.allc.tsv.gz	MuscleCell	1157127	313683	73.5	30518086	1086359	397044	69	30131285	0.00639986	0.747589	0.00918404	0.0459729	PH198	W16	Rst	F	B_High
PH198W16Rst_muscle_1-5-M14-D21	PH198W16rst_muscle_1-5-M14-D21.allc.tsv.gz	MuscleCell	1078654	265851	74.8	28900819	967823	393077	67.2	26973587	0.00522328	0.704078	0.00675145	0.0415707	PH198	W16	Rst	F	B_High
PH198W16Rst_muscle_1-5-M14-O9	PH198W16rst_muscle_1-5-M14-O9.allc.tsv.gz	MuscleCell	1033356	276244	73.6	27368817	955723	367297	68	26653767	0.00515355	0.740338	0.0101279	0.0406014	PH198	W16	Rst	F	B_High
PH198W16Rst_muscle_1-5-M14-J22	PH198W16rst_muscle_1-5-M14-J22.allc.tsv.gz	MuscleCell	363147	112975	71.5	9604455	323856	158124	63.7	8912765	0.00384834	0.689421	0.00544172	0.0130041	PH198	W16	Rst	F	B_High
PH198W16Rst_muscle_1-5-M14-C9	PH198W16rst_muscle_1-5-M14-C9.allc.tsv.gz	MuscleCell	730257	240131	70.3	19618080	678511	301437	65.3	19022497	0.00632406	0.704676	0.00873782	0.028683	PH198	W16	Rst	F	B_High
PH198W16Rst_muscle_1-5-M14-F10	PH198W16rst_muscle_1-5-M14-F10.allc.tsv.gz	MuscleCell	1278737	329884	74.1	33826940	1191578	432415	69.1	33072626	0.00554017	0.736877	0.00946074	0.0501284	PH198	W16	Rst	F	B_High
PH198W16Rst_muscle_1-5-M14-L21	PH198W16rst_muscle_1-5-M14-L21.allc.tsv.gz	MuscleCell	703439	214538	71.8	18492646	639515	287842	65.3	17603082	0.00449509	0.696208	0.00616651	0.0260921	PH198	W16	Rst	F	B_High
PH198W16Rst_muscle_1-5-M14-A9	PH198W16rst_muscle_1-5-M14-A9.allc.tsv.gz	MuscleCell	1108484	324402	72.4	29365680	1014128	433324	66.2	28029814	0.00547291	0.725829	0.00763475	0.042986	PH198	W16	Rst	F	B_High
PH198W16Rst_muscle_1-5-M14-I22	PH198W16rst_muscle_1-5-M14-I22.allc.tsv.gz	MuscleCell	727890	206811	72.7	19232841	659558	285499	65.9	18223238	0.00443705	0.721439	0.00600733	0.0273585	PH198	W16	Rst	F	B_High
PH198W16Rst_muscle_1-5-M14-D9	PH198W16rst_muscle_1-5-M14-D9.allc.tsv.gz	MuscleCell	1108703	288724	74.1	29416545	1020987	390582	68.2	28420608	0.00482729	0.78209	0.00638121	0.0434082	PH198	W16	Rst	F	B_High
PH198W16Rst_muscle_1-5-M14-E21	PH198W16rst_muscle_1-5-M14-E21.allc.tsv.gz	MuscleCell	743060	222428	71.9	19613962	673114	303119	65.1	18578948	0.00445682	0.718984	0.00708676	0.0280786	PH198	W16	Rst	F	B_High
PH198W16Rst_muscle_1-5-M14-I21	PH198W16rst_muscle_1-5-M14-I21.allc.tsv.gz	MuscleCell	855423	233624	73.3	22675531	784276	316530	67.2	21720465	0.00529385	0.7488	0.0125999	0.03328	PH198	W16	Rst	F	B_High
PH198W16Rst_muscle_1-5-M14-J21	PH198W16rst_muscle_1-5-M14-J21.allc.tsv.gz	MuscleCell	720249	213313	72.2	18981565	649436	294800	65.1	17863323	0.00468053	0.728466	0.00767542	0.0266663	PH198	W16	Rst	F	B_High
PH198W16Rst_muscle_1-5-M14-K9	PH198W16rst_muscle_1-5-M14-K9.allc.tsv.gz	MuscleCell	765360	191547	74.9	20722423	689049	278477	67.4	19294468	0.00494644	0.719915	0.00722368	0.0299264	PH198	W16	Rst	F	B_High
PH198W16Rst_muscle_1-5-M14-D22	PH198W16rst_muscle_1-5-M14-D22.allc.tsv.gz	MuscleCell	1286158	334870	74.3	34122463	1165820	473818	67.3	32290719	0.00467742	0.719068	0.00652808	0.0491951	PH198	W16	Rst	F	B_High
PH198W16Rst_muscle_1-5-M14-C21	PH198W16rst_muscle_1-5-M14-C21.allc.tsv.gz	MuscleCell	996433	265626	73.6	26324017	916419	359161	67.7	25437782	0.00422743	0.715467	0.00656919	0.0393117	PH198	W16	Rst	F	B_High
PH198W16Rst_muscle_1-5-M14-D10	PH198W16rst_muscle_1-5-M14-D10.allc.tsv.gz	MuscleCell	818611	236236	72.4	21746266	763762	300414	67.6	21252362	0.00587864	0.824821	0.00774378	0.0321262	PH198	W16	Rst	F	B_High
PH198W16Rst_muscle_1-5-M14-F21	PH198W16rst_muscle_1-5-M14-F21.allc.tsv.gz	MuscleCell	777420	231920	72	20559129	711239	309240	65.9	19687664	0.00463678	0.808005	0.00630254	0.029402	PH198	W16	Rst	F	B_High
PH198W16Rst_muscle_1-5-M14-O22	PH198W16rst_muscle_1-5-M14-O22.allc.tsv.gz	MuscleCell	524899	149962	72.2	13997489	482358	200042	66.3	13471482	0.00503889	0.766966	0.0162057	0.019948	PH198	W16	Rst	F	B_High
PH198W16Rst_muscle_1-5-M14-E10	PH198W16rst_muscle_1-5-M14-E10.allc.tsv.gz	MuscleCell	523290	150558	73.2	13420318	472628	207544	66.1	12692646	0.00399399	0.744553	0.00617396	0.0215665	PH198	W16	Rst	F	B_High
PH198W16Rst_muscle_1-5-M14-F22	PH198W16rst_muscle_1-5-M14-F22.allc.tsv.gz	MuscleCell	849009	201051	75.4	22384658	765089	297887	68	21014653	0.00473441	0.73027	0.00916259	0.0333375	PH198	W16	Rst	F	B_High
PH198W16Rst_muscle_1-5-M14-M22	PH198W16rst_muscle_1-5-M14-M22.allc.tsv.gz	MuscleCell	589296	169416	72.7	15486723	533012	233926	65.8	14665625	0.00425137	0.708492	0.00616606	0.0220898	PH198	W16	Rst	F	B_High
PH198W16Rst_muscle_1-5-M14-A22	PH198W16rst_muscle_1-5-M14-A22.allc.tsv.gz	MuscleCell	580629	148365	74.6	15503316	519869	217226	66.8	14431513	0.00405625	0.788442	0.0055175	0.0221333	PH198	W16	Rst	F	B_High
PH198W16Rst_muscle_1-5-M14-L9	PH198W16rst_muscle_1-5-M14-L9.allc.tsv.gz	MuscleCell	1010774	279771	73.2	26710514	938009	364206	67.9	26028775	0.00471881	0.784029	0.00658905	0.0398939	PH198	W16	Rst	F	B_High
PH198W16Rst_muscle_1-5-M14-P9	PH198W16rst_muscle_1-5-M14-P9.allc.tsv.gz	MuscleCell	979963	386716	67.4	25965598	889122	490605	61.1	24604989	0.0128273	0.747582	0.0207409	0.0387824	PH198	W16	Rst	F	B_High
PH198W16Rst_muscle_1-5-M14-B9	PH198W16rst_muscle_1-5-M14-B9.allc.tsv.gz	MuscleCell	946017	264186	72.9	25074717	872662	350345	67.2	24236407	0.00473293	0.706744	0.00642744	0.036672	PH198	W16	Rst	F	B_High
PH198W16Rst_muscle_1-5-M14-K22	PH198W16rst_muscle_1-5-M14-K22.allc.tsv.gz	MuscleCell	705996	205257	72.3	18449826	658283	261348	67.4	18191147	0.00548901	0.733109	0.0098335	0.0269765	PH198	W16	Rst	F	B_High
PH198W16Rst_muscle_1-5-M14-A21	PH198W16rst_muscle_1-5-M14-A21.allc.tsv.gz	MuscleCell	502587	144754	72.6	13121626	453301	201379	65.5	12293200	0.00337999	0.720455	0.00534206	0.0204802	PH198	W16	Rst	F	B_High
PH198W16Rst_muscle_1-5-M14-J9	PH198W16rst_muscle_1-5-M14-J9.allc.tsv.gz	MuscleCell	1016443	247552	75.2	26995924	924886	352949	68.4	25598055	0.00625846	0.755497	0.0129747	0.039308	PH198	W16	Rst	F	B_High
PH198W16Rst_muscle_1-5-M14-H10	PH198W16rst_muscle_1-5-M14-H10.allc.tsv.gz	MuscleCell	993600	270903	73.3	26217277	920837	356478	67.9	25566688	0.00529564	0.718445	0.00756502	0.0388121	PH198	W16	Rst	F	B_High
PH198W16Rst_muscle_1-5-M14-N21	PH198W16rst_muscle_1-5-M14-N21.allc.tsv.gz	MuscleCell	594685	172802	72.6	15831324	534257	242057	65.2	14798665	0.0040178	0.715324	0.00625463	0.0224352	PH198	W16	Rst	F	B_High
PH198W16Rst_muscle_1-5-M14-P10	PH198W16rst_muscle_1-5-M14-P10.allc.tsv.gz	MuscleCell	945295	250662	73.8	25089319	858425	350949	67	23765588	0.0055558	0.711005	0.00783514	0.0364601	PH198	W16	Rst	F	B_High
PH198W16Rst_muscle_1-5-M14-P22	PH198W16rst_muscle_1-5-M14-P22.allc.tsv.gz	MuscleCell	602261	188538	71.4	16053804	550071	248776	65.2	15296261	0.00436276	0.716609	0.00651363	0.0231441	PH198	W16	Rst	F	B_High
PH198W16Rst_muscle_1-5-M14-O10	PH198W16rst_muscle_1-5-M14-O10.allc.tsv.gz	MuscleCell	814201	211344	73.8	21831230	737192	301147	66.8	20624775	0.00502589	0.742441	0.0116006	0.0314373	PH198	W16	Rst	F	B_High
PH198W16Rst_muscle_1-5-M14-E9	PH198W16rst_muscle_1-5-M14-E9.allc.tsv.gz	MuscleCell	884095	200950	76.2	23644819	785550	312241	67.7	21774650	0.0047584	0.70233	0.00645285	0.034374	PH198	W16	Rst	F	B_High
PH198W16Rst_muscle_1-5-M14-I10	PH198W16rst_muscle_1-5-M14-I10.allc.tsv.gz	MuscleCell	497359	140514	72.8	13409354	454934	189672	66.6	12757206	0.00455514	0.698886	0.0068161	0.0197282	PH198	W16	Rst	F	B_High
PH198W16Rst_muscle_1-5-M14-J10	PH198W16rst_muscle_1-5-M14-J10.allc.tsv.gz	MuscleCell	671554	206001	71.6	17852216	625824	260157	66.7	17417042	0.00803893	0.69816	0.0107428	0.0265475	PH198	W16	Rst	F	B_High
PH198W16Rst_muscle_1-5-M14-B21	PH198W16rst_muscle_1-5-M14-B21.allc.tsv.gz	MuscleCell	1034199	269107	73.9	27595167	943480	375025	67.4	26327521	0.00546355	0.748658	0.0149674	0.0405987	PH198	W16	Rst	F	B_High
PH198W16Rst_muscle_1-5-M14-A10	PH198W16rst_muscle_1-5-M14-A10.allc.tsv.gz	MuscleCell	831800	240234	72.9	22137633	774525	306990	67.9	21606496	0.00495856	0.722841	0.00678996	0.0328047	PH198	W16	Rst	F	B_High
PH198W16Rst_muscle_1-5-M14-M21	PH198W16rst_muscle_1-5-M14-M21.allc.tsv.gz	MuscleCell	632863	183887	72.6	16676552	566866	259200	65	15539623	0.00665781	0.731679	0.0113199	0.0234284	PH198	W16	Rst	F	B_High
PH198W16Rst_muscle_1-5-M14-K21	PH198W16rst_muscle_1-5-M14-K21.allc.tsv.gz	MuscleCell	849028	232302	73.3	22389983	771860	320883	66.7	21276499	0.00506056	0.746203	0.00934565	0.0320092	PH198	W16	Rst	F	B_High
PH198W16Rst_muscle_1-5-M14-B22	PH198W16rst_muscle_1-5-M14-B22.allc.tsv.gz	MuscleCell	833628	226599	73.4	22109949	758248	313413	66.8	20929425	0.00433101	0.736267	0.00789681	0.0316904	PH198	W16	Rst	F	B_High
PH198W16Rst_muscle_1-5-M14-E22	PH198W16rst_muscle_1-5-M14-E22.allc.tsv.gz	MuscleCell	693265	214442	71.4	18636749	628953	289371	64.8	17700569	0.00565553	0.725142	0.00821159	0.0267023	PH198	W16	Rst	F	B_High
PH198W16Rst_muscle_1-5-M14-N22	PH198W16rst_muscle_1-5-M14-N22.allc.tsv.gz	MuscleCell	634932	178110	73.1	16760539	566304	256229	65.2	15548813	0.00395229	0.691665	0.00561509	0.023518	PH198	W16	Rst	F	B_High
PH198W16Rst_muscle_1-5-M14-H9	PH198W16rst_muscle_1-5-M14-H9.allc.tsv.gz	MuscleCell	974213	285647	72.6	26121206	901734	369602	67.2	25173120	0.00483151	0.765976	0.00639971	0.0385682	PH198	W16	Rst	F	B_High
PH198W16Rst_muscle_1-5-M14-G21	PH198W16rst_muscle_1-5-M14-G21.allc.tsv.gz	MuscleCell	1018573	268579	73.9	27190718	926487	374447	67.2	25800222	0.00548363	0.694207	0.00743635	0.0399214	PH198	W16	Rst	F	B_High
PH198W16Rst_muscle_1-5-M14-M10	PH198W16rst_muscle_1-5-M14-M10.allc.tsv.gz	MuscleCell	1011484	278459	72.9	26831980	943569	358758	68	26314358	0.00449706	0.720258	0.00688461	0.0397851	PH198	W16	Rst	F	B_High
PH198W16Rst_muscle_1-5-M14-K10	PH198W16rst_muscle_1-5-M14-K10.allc.tsv.gz	MuscleCell	364256	110755	71.9	9467408	332935	146981	65.7	9098254	0.00591977	0.750143	0.00996024	0.0131133	PH198	W16	Rst	F	B_High
PH198W16Rst_muscle_1-5-M14-F9	PH198W16rst_muscle_1-5-M14-F9.allc.tsv.gz	MuscleCell	788449	493230	58.4	20943409	726481	565518	53.8	20219550	0.00544424	0.735578	0.00970745	0.0309313	PH198	W16	Rst	F	B_High
PH198W16Rst_muscle_1-5-M14-N9	PH198W16rst_muscle_1-5-M14-N9.allc.tsv.gz	MuscleCell	1029663	294097	72.6	27220745	972831	361749	68.6	27021242	0.00490882	0.714036	0.00766448	0.0406226	PH198	W16	Rst	F	B_High
PH198W16Rst_muscle_1-5-M14-C10	PH198W16rst_muscle_1-5-M14-C10.allc.tsv.gz	MuscleCell	1120198	330632	72.1	29799380	1034242	431070	66.6	28741683	0.00510663	0.718074	0.00753946	0.0437837	PH198	W16	Rst	F	B_High
PH198W16Rst_muscle_1-5-M14-G22	PH198W16rst_muscle_1-5-M14-G22.allc.tsv.gz	MuscleCell	960674	279936	72.4	25531977	875003	379259	65.9	24265285	0.00441344	0.712108	0.00660017	0.0371024	PH198	W16	Rst	F	B_High
PH198W16Rst_muscle_1-5-M14-O21	PH198W16rst_muscle_1-5-M14-O21.allc.tsv.gz	MuscleCell	881634	234460	73.8	23236253	803509	324794	67.2	22162130	0.00442846	0.725511	0.00671398	0.0337168	PH198	W16	Rst	F	B_High
PH238W16Rst_muscle_1-6-L3-H23	PH238W16rst_muscle_1-6-L3-H23.allc.tsv.gz	MuscleCell	1258147	361398	72.7	33520949	1152982	481779	66.6	32194961	0.00488739	0.706873	0.00712121	0.0445586	PH238	W16	Rst	F	A_Mod
PH238W16Rst_muscle_1-6-L3-M23	PH238W16rst_muscle_1-6-L3-M23.allc.tsv.gz	MuscleCell	858439	195418	75.9	23072435	760072	307200	67.2	21219442	0.00441929	0.706089	0.00682586	0.0318773	PH238	W16	Rst	F	A_Mod
PH238W16Rst_muscle_1-6-L3-P11	PH238W16rst_muscle_1-6-L3-P11.allc.tsv.gz	MuscleCell	1604306	416030	74	42701739	1443315	600572	66.6	40133897	0.0102034	0.693809	0.0142125	0.0568306	PH238	W16	Rst	F	A_Mod
PH238W16Rst_muscle_1-6-L3-B24	PH238W16rst_muscle_1-6-L3-B24.allc.tsv.gz	MuscleCell	1052624	267038	74.5	28032604	946776	387929	67	26199186	0.00447623	0.73022	0.00881242	0.0363315	PH238	W16	Rst	F	A_Mod
PH238W16Rst_muscle_1-6-L3-B12	PH238W16rst_muscle_1-6-L3-B12.allc.tsv.gz	MuscleCell	1640505	445747	73.2	43503979	1499512	610420	66.9	41747646	0.00619514	0.709943	0.00902792	0.0579474	PH238	W16	Rst	F	A_Mod
PH238W16Rst_muscle_1-6-L3-A23	PH238W16rst_muscle_1-6-L3-A23.allc.tsv.gz	MuscleCell	1051826	289332	73.4	27960743	961100	393382	67.1	26691582	0.00533393	0.754321	0.0133905	0.0364846	PH238	W16	Rst	F	A_Mod
PH238W16Rst_muscle_1-6-L3-H11	PH238W16rst_muscle_1-6-L3-H11.allc.tsv.gz	MuscleCell	1361426	327351	75.3	36541168	1215764	492992	67.2	33898667	0.00632915	0.721645	0.00917738	0.0483205	PH238	W16	Rst	F	A_Mod
PH238W16Rst_muscle_1-6-L3-E24	PH238W16rst_muscle_1-6-L3-E24.allc.tsv.gz	MuscleCell	1255149	302506	75.2	33446445	1122452	453166	67.3	31187414	0.0043725	0.711086	0.00615277	0.0438168	PH238	W16	Rst	F	A_Mod
PH238W16Rst_muscle_1-6-L3-F24	PH238W16rst_muscle_1-6-L3-F24.allc.tsv.gz	MuscleCell	1597429	381461	75.3	42496807	1444656	555757	68.1	40099531	0.0045663	0.696823	0.00604798	0.0565974	PH238	W16	Rst	F	A_Mod
PH238W16Rst_muscle_1-6-L3-J12	PH238W16rst_muscle_1-6-L3-J12.allc.tsv.gz	MuscleCell	1401529	369719	73.8	37193438	1256352	535495	66.2	34754182	0.00552165	0.741901	0.0102929	0.0481613	PH238	W16	Rst	F	A_Mod
PH238W16Rst_muscle_1-6-L3-L11	PH238W16rst_muscle_1-6-L3-L11.allc.tsv.gz	MuscleCell	1626489	401031	74.7	43236073	1461211	589635	67.2	40716857	0.00499558	0.724336	0.00756025	0.057707	PH238	W16	Rst	F	A_Mod
PH238W16Rst_muscle_1-6-L3-G12	PH238W16rst_muscle_1-6-L3-G12.allc.tsv.gz	MuscleCell	1016924	284449	72.6	27117394	941440	373132	67.2	26340435	0.00476391	0.784362	0.00675841	0.0361028	PH238	W16	Rst	F	A_Mod
PH238W16Rst_muscle_1-6-L3-N23	PH238W16rst_muscle_1-6-L3-N23.allc.tsv.gz	MuscleCell	1543974	385151	74.6	40934688	1389615	562526	67.1	38496413	0.00447516	0.721619	0.00728657	0.0534729	PH238	W16	Rst	F	A_Mod
PH238W16Rst_muscle_1-6-L3-E23	PH238W16rst_muscle_1-6-L3-E23.allc.tsv.gz	MuscleCell	1230629	283382	75.4	33217036	1097195	436299	67.3	30852020	0.00454906	0.723026	0.00646204	0.0442664	PH238	W16	Rst	F	A_Mod
PH238W16Rst_muscle_1-6-L3-G23	PH238W16rst_muscle_1-6-L3-G23.allc.tsv.gz	MuscleCell	1601242	379791	75.5	42819168	1435178	568596	67.6	39993805	0.00467397	0.726871	0.0076056	0.0568093	PH238	W16	Rst	F	A_Mod
PH238W16Rst_muscle_1-6-L3-F23	PH238W16rst_muscle_1-6-L3-F23.allc.tsv.gz	MuscleCell	1430767	345318	75.1	37830070	1308485	485948	68.7	36278087	0.00448869	0.80678	0.00603799	0.051069	PH238	W16	Rst	F	A_Mod
PH238W16Rst_muscle_1-6-L3-N24	PH238W16rst_muscle_1-6-L3-N24.allc.tsv.gz	MuscleCell	1365186	354966	74.1	36126776	1233308	505515	66.9	34134629	0.00535086	0.761569	0.012538	0.0471184	PH238	W16	Rst	F	A_Mod
PH238W16Rst_muscle_1-6-L3-K24	PH238W16rst_muscle_1-6-L3-K24.allc.tsv.gz	MuscleCell	1525388	405628	73.7	40503806	1383308	568552	66.9	38405854	0.0040958	0.79661	0.00569471	0.0533857	PH238	W16	Rst	F	A_Mod
PH238W16Rst_muscle_1-6-L3-O12	PH238W16rst_muscle_1-6-L3-O12.allc.tsv.gz	MuscleCell	1074519	273665	74.9	28402216	951673	411085	66.3	26235539	0.0063905	0.779075	0.0165223	0.0383634	PH238	W16	Rst	F	A_Mod
PH238W16Rst_muscle_1-6-L3-D24	PH238W16rst_muscle_1-6-L3-D24.allc.tsv.gz	MuscleCell	1277996	333156	74.3	34048902	1146377	483415	66.6	31802051	0.00410842	0.69611	0.005448	0.0442548	PH238	W16	Rst	F	A_Mod
PH238W16Rst_muscle_1-6-L3-I11	PH238W16rst_muscle_1-6-L3-I11.allc.tsv.gz	MuscleCell	1374860	333071	75.1	36797565	1219165	510409	66.6	33970171	0.00515467	0.700458	0.00723963	0.0487699	PH238	W16	Rst	F	A_Mod
PH238W16Rst_muscle_1-6-L3-J11	PH238W16rst_muscle_1-6-L3-J11.allc.tsv.gz	MuscleCell	1044886	275099	74.7	27971364	932599	400821	66.7	26026487	0.00589404	0.768041	0.0181111	0.0369012	PH238	W16	Rst	F	A_Mod
PH238W16Rst_muscle_1-6-L3-M24	PH238W16rst_muscle_1-6-L3-M24.allc.tsv.gz	MuscleCell	1458935	373805	74.2	38583780	1331872	520876	67.8	36884915	0.00476909	0.801434	0.00664756	0.0514668	PH238	W16	Rst	F	A_Mod
PH238W16Rst_muscle_1-6-L3-B23	PH238W16rst_muscle_1-6-L3-B23.allc.tsv.gz	MuscleCell	1361770	278312	77.4	36537373	1206353	455263	68.5	33645482	0.00508847	0.714418	0.00781041	0.0484453	PH238	W16	Rst	F	A_Mod
PH238W16Rst_muscle_1-6-L3-C23	PH238W16rst_muscle_1-6-L3-C23.allc.tsv.gz	MuscleCell	1087126	272505	73.9	29179574	973153	404339	66.2	27259146	0.00506423	0.733775	0.00724953	0.0380526	PH238	W16	Rst	F	A_Mod
PH238W16Rst_muscle_1-6-L3-A11	PH238W16rst_muscle_1-6-L3-A11.allc.tsv.gz	MuscleCell	1356710	396917	72.4	35836867	1234113	537774	65.9	34127529	0.00469619	0.731856	0.00741897	0.0476209	PH238	W16	Rst	F	A_Mod
PH238W16Rst_muscle_1-6-L3-J24	PH238W16rst_muscle_1-6-L3-J24.allc.tsv.gz	MuscleCell	1285333	321377	74.7	33697727	1177638	445726	68.4	32276060	0.00383794	0.711139	0.00558775	0.0454997	PH238	W16	Rst	F	A_Mod
PH238W16Rst_muscle_1-6-L3-P24	PH238W16rst_muscle_1-6-L3-P24.allc.tsv.gz	MuscleCell	1155561	503441	65.7	30832163	1051066	623392	59.7	29260468	0.0047879	0.717883	0.00698505	0.0402768	PH238	W16	Rst	F	A_Mod
PH238W16Rst_muscle_1-6-L3-C11	PH238W16rst_muscle_1-6-L3-C11.allc.tsv.gz	MuscleCell	1551279	388513	74.7	41239286	1384033	579512	66.6	38350880	0.00677292	0.71416	0.00921368	0.053858	PH238	W16	Rst	F	A_Mod
PH238W16Rst_muscle_1-6-L3-L23	PH238W16rst_muscle_1-6-L3-L23.allc.tsv.gz	MuscleCell	1745964	439250	74.5	46431061	1606408	600277	68.5	44885451	0.00479047	0.808123	0.00627734	0.062305	PH238	W16	Rst	F	A_Mod
PH238W16Rst_muscle_1-6-L3-B11	PH238W16rst_muscle_1-6-L3-B11.allc.tsv.gz	MuscleCell	1131373	265509	75.7	30512085	1000276	414019	66.9	28110748	0.00586816	0.755263	0.0154121	0.0398672	PH238	W16	Rst	F	A_Mod
PH238W16Rst_muscle_1-6-L3-E11	PH238W16rst_muscle_1-6-L3-E11.allc.tsv.gz	MuscleCell	1450760	389286	73.6	38311334	1333016	524905	67.6	36998075	0.00535984	0.709689	0.00787272	0.0520255	PH238	W16	Rst	F	A_Mod
PH238W16Rst_muscle_1-6-L3-N12	PH238W16rst_muscle_1-6-L3-N12.allc.tsv.gz	MuscleCell	1695966	477213	72.8	45022696	1544506	651968	66.3	43017792	0.00594236	0.728266	0.00870317	0.0600103	PH238	W16	Rst	F	A_Mod
PH238W16Rst_muscle_1-6-L3-A24	PH238W16rst_muscle_1-6-L3-A24.allc.tsv.gz	MuscleCell	1276202	355613	73	33614892	1167599	481659	66.8	32258185	0.00565625	0.777697	0.00772074	0.0443619	PH238	W16	Rst	F	A_Mod
PH238W16Rst_muscle_1-6-L3-F12	PH238W16rst_muscle_1-6-L3-F12.allc.tsv.gz	MuscleCell	1483340	387607	73.9	39286139	1347950	543888	67.2	37391734	0.00599229	0.772443	0.0159137	0.0516872	PH238	W16	Rst	F	A_Mod
PH238W16Rst_muscle_1-6-L3-C24	PH238W16rst_muscle_1-6-L3-C24.allc.tsv.gz	MuscleCell	1186001	311332	73.9	31609700	1080548	433380	67.3	30017578	0.0047525	0.738745	0.00937875	0.0414531	PH238	W16	Rst	F	A_Mod
PH238W16Rst_muscle_1-6-L3-K12	PH238W16rst_muscle_1-6-L3-K12.allc.tsv.gz	MuscleCell	1885755	475938	74.3	50143879	1727919	659608	68.1	48282583	0.00631851	0.71726	0.00884913	0.0662269	PH238	W16	Rst	F	A_Mod
PH238W16Rst_muscle_1-6-L3-N11	PH238W16rst_muscle_1-6-L3-N11.allc.tsv.gz	MuscleCell	1675866	462371	73.2	44770749	1524092	636475	66.6	42584839	0.00500985	0.753554	0.0115555	0.0593168	PH238	W16	Rst	F	A_Mod
PH238W16Rst_muscle_1-6-L3-A12	PH238W16rst_muscle_1-6-L3-A12.allc.tsv.gz	MuscleCell	1437733	386765	73.4	38194618	1310930	534209	66.9	36465405	0.00570309	0.722848	0.00768298	0.0501276	PH238	W16	Rst	F	A_Mod
PH238W16Rst_muscle_1-6-L3-I23	PH238W16rst_muscle_1-6-L3-I23.allc.tsv.gz	MuscleCell	1254217	319579	74.4	33147282	1140337	449955	67.6	31494983	0.00447114	0.707307	0.00624991	0.0439572	PH238	W16	Rst	F	A_Mod
PH238W16Rst_muscle_1-6-L3-M12	PH238W16rst_muscle_1-6-L3-M12.allc.tsv.gz	MuscleCell	1021493	244626	75.4	27562188	905937	375201	66.9	25332709	0.00476546	0.784217	0.00688228	0.0364325	PH238	W16	Rst	F	A_Mod
PH238W16Rst_muscle_1-6-L3-I12	PH238W16rst_muscle_1-6-L3-I12.allc.tsv.gz	MuscleCell	1110012	293012	74.3	29834164	1000297	416562	67	27963770	0.00437632	0.76138	0.00641606	0.0397122	PH238	W16	Rst	F	A_Mod
PH238W16Rst_muscle_1-6-L3-M11	PH238W16rst_muscle_1-6-L3-M11.allc.tsv.gz	MuscleCell	1824645	466241	74.2	48574721	1677573	636204	68.2	46943350	0.00583557	0.71284	0.00851514	0.0647525	PH238	W16	Rst	F	A_Mod
PH238W16Rst_muscle_1-6-L3-K23	PH238W16rst_muscle_1-6-L3-K23.allc.tsv.gz	MuscleCell	1423362	321124	76	38241191	1269135	497231	67.8	35460978	0.00427203	0.683484	0.00583115	0.0503574	PH238	W16	Rst	F	A_Mod
PH238W16Rst_muscle_1-6-L3-P12	PH238W16rst_muscle_1-6-L3-P12.allc.tsv.gz	MuscleCell	1630106	452559	72.9	43316540	1511455	591393	67.6	42309249	0.00465433	0.718945	0.00699834	0.0588643	PH238	W16	Rst	F	A_Mod
PH238W16Rst_muscle_1-6-L3-O23	PH238W16rst_muscle_1-6-L3-O23.allc.tsv.gz	MuscleCell	1726390	431901	74.5	45786915	1561787	621239	67.4	43332128	0.00441237	0.798503	0.00596765	0.0613781	PH238	W16	Rst	F	A_Mod
PH238W16Rst_muscle_1-6-L3-K11	PH238W16rst_muscle_1-6-L3-K11.allc.tsv.gz	MuscleCell	1430722	365293	74.1	37998030	1313622	501447	68	36656635	0.00584309	0.715226	0.00842298	0.050609	PH238	W16	Rst	F	A_Mod
PH238W16Rst_muscle_1-6-L3-L12	PH238W16rst_muscle_1-6-L3-L12.allc.tsv.gz	MuscleCell	1395402	325125	75.7	37002254	1255341	485553	68.1	34644423	0.00460476	0.747254	0.0110998	0.0503678	PH238	W16	Rst	F	A_Mod
PH238W16Rst_muscle_1-6-L3-P23	PH238W16rst_muscle_1-6-L3-P23.allc.tsv.gz	MuscleCell	1300849	341273	74	34589258	1179471	480668	67.1	32744665	0.00563885	0.776084	0.0188713	0.0460158	PH238	W16	Rst	F	A_Mod
PH238W16Rst_muscle_1-6-L3-G11	PH238W16rst_muscle_1-6-L3-G11.allc.tsv.gz	MuscleCell	1548746	442794	72.6	40972365	1414199	598771	66.3	39303543	0.00541914	0.727383	0.00920997	0.0544682	PH238	W16	Rst	F	A_Mod
PH238W16Rst_muscle_1-6-L3-H12	PH238W16rst_muscle_1-6-L3-H12.allc.tsv.gz	MuscleCell	1636873	440519	73.5	43482883	1487927	612270	66.8	41361114	0.00486967	0.698466	0.00666174	0.0571267	PH238	W16	Rst	F	A_Mod
PH238W16Rst_muscle_1-6-L3-O11	PH238W16rst_muscle_1-6-L3-O11.allc.tsv.gz	MuscleCell	1652204	480292	72.3	43836583	1511307	643770	66.1	42134417	0.00575178	0.74945	0.0119683	0.0588613	PH238	W16	Rst	F	A_Mod
PH238W16Rst_muscle_1-6-L3-O24	PH238W16rst_muscle_1-6-L3-O24.allc.tsv.gz	MuscleCell	1607834	413810	74.3	42695446	1478449	562103	68.3	41035132	0.00458153	0.689954	0.00589553	0.0567439	PH238	W16	Rst	F	A_Mod
PH238W16Rst_muscle_1-6-L3-D23	PH238W16rst_muscle_1-6-L3-D23.allc.tsv.gz	MuscleCell	1285033	344268	73.6	34082418	1162022	485113	66.6	32228240	0.00456478	0.79573	0.00594479	0.0449373	PH238	W16	Rst	F	A_Mod
PH238W16Rst_muscle_1-6-L3-H24	PH238W16rst_muscle_1-6-L3-H24.allc.tsv.gz	MuscleCell	1691269	470627	73	44687041	1558873	624170	67.3	43286442	0.00417632	0.699476	0.0054818	0.0593294	PH238	W16	Rst	F	A_Mod
PH238W16Rst_muscle_1-6-L3-G24	PH238W16rst_muscle_1-6-L3-G24.allc.tsv.gz	MuscleCell	1312463	340633	74.1	35100701	1186829	485269	67	33159000	0.00411197	0.71015	0.00593179	0.0467848	PH238	W16	Rst	F	A_Mod
PH238W16Rst_muscle_1-6-L3-J23	PH238W16rst_muscle_1-6-L3-J23.allc.tsv.gz	MuscleCell	1515548	405781	73.5	40379021	1398666	541781	67.9	39102361	0.00433389	0.694966	0.00591309	0.0539883	PH238	W16	Rst	F	A_Mod
PH238W16Rst_muscle_1-6-L3-C12	PH238W16rst_muscle_1-6-L3-C12.allc.tsv.gz	MuscleCell	1590132	394008	74.7	42417429	1439250	567909	67.6	40167757	0.0067321	0.697632	0.00877303	0.0565541	PH238	W16	Rst	F	A_Mod
PH238W16Rst_muscle_1-6-L3-D12	PH238W16rst_muscle_1-6-L3-D12.allc.tsv.gz	MuscleCell	1565159	396544	74.5	41597110	1416877	565916	67.5	39260297	0.00446268	0.728332	0.00771182	0.0569814	PH238	W16	Rst	F	A_Mod
PH238W16Rst_muscle_1-6-L3-F11	PH238W16rst_muscle_1-6-L3-F11.allc.tsv.gz	MuscleCell	1051647	270978	74.2	27837510	943142	395013	66.5	26030473	0.00486168	0.753098	0.012771	0.0371196	PH238	W16	Rst	F	A_Mod
PH238W16Rst_muscle_1-6-L3-E12	PH238W16rst_muscle_1-6-L3-E12.allc.tsv.gz	MuscleCell	1434021	386092	73.5	38268022	1312382	527396	67.3	36661603	0.00530633	0.723199	0.00756595	0.0504082	PH238	W16	Rst	F	A_Mod
PH238W16Rst_muscle_1-6-L3-I24	PH238W16rst_muscle_1-6-L3-I24.allc.tsv.gz	MuscleCell	1174178	302191	74.3	31074525	1055731	437472	66.8	29160965	0.00418927	0.707868	0.00584789	0.0404614	PH238	W16	Rst	F	A_Mod
PH238W16Rst_muscle_1-6-L3-L24	PH238W16rst_muscle_1-6-L3-L24.allc.tsv.gz	MuscleCell	995142	284587	72.4	26136895	910062	383500	66.2	25095195	0.00420735	0.739059	0.00555281	0.0347494	PH238	W16	Rst	F	A_Mod
PH238W16Rst_muscle_2-3-J7-K18	PH238W16rst_muscle_2-3-J7-K18.allc.tsv.gz	MuscleCell	1044047	322527	71.5	27394930	862983	524671	59.1	23662416	0.00534565	0.755173	0.011945	0.033742	PH238	W16	Rst	F	A_Mod
PH238W16Rst_muscle_2-3-J7-F5	PH238W16rst_muscle_2-3-J7-F5.allc.tsv.gz	MuscleCell	1749796	456817	74	46757735	1450566	792421	61.4	40401946	0.00510433	0.712703	0.00742122	0.0593536	PH238	W16	Rst	F	A_Mod
PH238W16Rst_muscle_2-3-J7-C17	PH238W16rst_muscle_2-3-J7-C17.allc.tsv.gz	MuscleCell	1531954	455369	72.1	40718050	1290642	726516	60.7	35876942	0.00531194	0.715022	0.00741116	0.0517292	PH238	W16	Rst	F	A_Mod
PH238W16Rst_muscle_2-3-J7-M18	PH238W16rst_muscle_2-3-J7-M18.allc.tsv.gz	MuscleCell	1529530	449216	72.1	40248765	1295532	713324	61.1	35834405	0.00435054	0.687939	0.00630789	0.0530929	PH238	W16	Rst	F	A_Mod
PH238W16Rst_muscle_2-3-J7-L5	PH238W16rst_muscle_2-3-J7-L5.allc.tsv.gz	MuscleCell	1612925	433593	73.4	42829724	1372295	706384	62.4	38319087	0.00527471	0.72344	0.00748814	0.0560141	PH238	W16	Rst	F	A_Mod
PH238W16Rst_muscle_2-3-J7-L18	PH238W16rst_muscle_2-3-J7-L18.allc.tsv.gz	MuscleCell	1268135	367682	72.4	33469435	1077172	583320	61.5	29952103	0.00467974	0.808955	0.00655797	0.0438414	PH238	W16	Rst	F	A_Mod
PH238W16Rst_muscle_2-3-J7-H17	PH238W16rst_muscle_2-3-J7-H17.allc.tsv.gz	MuscleCell	494842	191338	67.7	12602602	403272	294659	55.1	10791718	0.0048717	0.750397	0.00802628	0.0147174	PH238	W16	Rst	F	A_Mod
PH238W16Rst_muscle_2-3-J7-M6	PH238W16rst_muscle_2-3-J7-M6.allc.tsv.gz	MuscleCell	1681143	463978	73.1	44429828	1402618	777191	61	38940174	0.00462455	0.728492	0.00616229	0.0565723	PH238	W16	Rst	F	A_Mod
PH238W16Rst_muscle_2-3-J7-I18	PH238W16rst_muscle_2-3-J7-I18.allc.tsv.gz	MuscleCell	615141	188878	71.6	16024884	503264	314027	58.5	13744111	0.00469986	0.720782	0.00691587	0.0198912	PH238	W16	Rst	F	A_Mod
PH238W16Rst_muscle_2-3-J7-H18	PH238W16rst_muscle_2-3-J7-H18.allc.tsv.gz	MuscleCell	56182	20436	69	1430161	46305	31508	56.8	1232037	0.0064689	0.727122	0.0085221	0.00170867	PH238	W16	Rst	F	A_Mod
PH238W16Rst_muscle_2-3-J7-E18	PH238W16rst_muscle_2-3-J7-E18.allc.tsv.gz	MuscleCell	424664	163800	67.8	10873652	347160	250554	55.4	9345075	0.00463548	0.747635	0.00647188	0.0125362	PH238	W16	Rst	F	A_Mod
PH238W16Rst_muscle_2-3-J7-I6	PH238W16rst_muscle_2-3-J7-I6.allc.tsv.gz	MuscleCell	2179936	546487	74.5	57703198	1827255	941923	62.5	50770373	0.00521247	0.744179	0.00825527	0.073874	PH238	W16	Rst	F	A_Mod
PH238W16Rst_muscle_2-3-J7-E17	PH238W16rst_muscle_2-3-J7-E17.allc.tsv.gz	MuscleCell	49989	23498	63.9	1231648	41073	33863	52.3	1063285	0.00567914	0.747367	0.00867042	0.00134301	PH238	W16	Rst	F	A_Mod
PH238W16Rst_muscle_2-3-J7-D5	PH238W16rst_muscle_2-3-J7-D5.allc.tsv.gz	MuscleCell	1531715	407439	73.5	40883237	1300347	668151	62.4	36517915	0.00749112	0.782827	0.0218322	0.053064	PH238	W16	Rst	F	A_Mod
PH238W16Rst_muscle_2-3-J7-B18	PH238W16rst_muscle_2-3-J7-B18.allc.tsv.gz	MuscleCell	2031675	526346	74.1	53974726	1683781	916016	61.4	46729419	0.00480845	0.690619	0.00662425	0.0694305	PH238	W16	Rst	F	A_Mod
PH238W16Rst_muscle_2-3-J7-K6	PH238W16rst_muscle_2-3-J7-K6.allc.tsv.gz	MuscleCell	1581807	420908	73.4	42008614	1316176	720337	61.1	36666178	0.0049363	0.716774	0.00791266	0.0536481	PH238	W16	Rst	F	A_Mod
PH238W16Rst_muscle_2-3-J7-F18	PH238W16rst_muscle_2-3-J7-F18.allc.tsv.gz	MuscleCell	90234	40322	65.1	2260948	74025	58994	53.3	1947825	0.00790336	0.788245	0.0162942	0.00264084	PH238	W16	Rst	F	A_Mod
PH238W16Rst_muscle_2-3-J7-O5	PH238W16rst_muscle_2-3-J7-O5.allc.tsv.gz	MuscleCell	1493164	434157	72.2	39877017	1270514	685372	61.4	35529370	0.00423658	0.706241	0.00599635	0.0518331	PH238	W16	Rst	F	A_Mod
PH238W16Rst_muscle_2-3-J7-I17	PH238W16rst_muscle_2-3-J7-I17.allc.tsv.gz	MuscleCell	90058	46078	62.6	2262200	71994	66385	49.9	1891150	0.00603397	0.780896	0.0177065	0.0023812	PH238	W16	Rst	F	A_Mod
PH238W16Rst_muscle_2-3-J7-B6	PH238W16rst_muscle_2-3-J7-B6.allc.tsv.gz	MuscleCell	1637466	418603	74.3	43364272	1371839	717075	62.3	38011726	0.00530326	0.692719	0.0071691	0.0563938	PH238	W16	Rst	F	A_Mod
PH238W16Rst_muscle_2-3-J7-E6	PH238W16rst_muscle_2-3-J7-E6.allc.tsv.gz	MuscleCell	1485696	413990	72.9	39584856	1236398	694457	60.6	34385578	0.00465518	0.714872	0.00643814	0.0500755	PH238	W16	Rst	F	A_Mod
PH238W16Rst_muscle_2-3-J7-H5	PH238W16rst_muscle_2-3-J7-H5.allc.tsv.gz	MuscleCell	1675888	463572	72.9	44444500	1436600	734847	62.5	40169897	0.00507081	0.722827	0.00712019	0.0584008	PH238	W16	Rst	F	A_Mod
PH238W16Rst_muscle_2-3-J7-N18	PH238W16rst_muscle_2-3-J7-N18.allc.tsv.gz	MuscleCell	1551561	434332	73	41043944	1318490	697227	62	36497544	0.00447267	0.718699	0.0073732	0.0542583	PH238	W16	Rst	F	A_Mod
PH238W16Rst_muscle_2-3-J7-G17	PH238W16rst_muscle_2-3-J7-G17.allc.tsv.gz	MuscleCell	100515	48273	63.8	2472060	82563	68788	52.2	2131680	0.0063322	0.777497	0.00941339	0.00273145	PH238	W16	Rst	F	A_Mod
PH238W16Rst_muscle_2-3-J7-D17	PH238W16rst_muscle_2-3-J7-D17.allc.tsv.gz	MuscleCell	1700074	454633	73.6	45184800	1447492	738869	62.7	40398528	0.00598556	0.696036	0.00827105	0.059294	PH238	W16	Rst	F	A_Mod
PH238W16Rst_muscle_2-3-J7-C5	PH238W16rst_muscle_2-3-J7-C5.allc.tsv.gz	MuscleCell	1715535	430473	74.5	45637008	1440447	739531	62.6	40187010	0.004888	0.726583	0.0079901	0.059933	PH238	W16	Rst	F	A_Mod
PH238W16Rst_muscle_2-3-J7-B5	PH238W16rst_muscle_2-3-J7-B5.allc.tsv.gz	MuscleCell	1621612	426084	73.9	42958158	1341841	740519	61.1	37259348	0.00516713	0.767258	0.00683669	0.0547588	PH238	W16	Rst	F	A_Mod
PH238W16Rst_muscle_2-3-J7-A5	PH238W16rst_muscle_2-3-J7-A5.allc.tsv.gz	MuscleCell	1764788	461731	73.9	46732341	1477485	784565	61.9	40948246	0.00495103	0.725031	0.00725579	0.0600256	PH238	W16	Rst	F	A_Mod
PH238W16Rst_muscle_2-3-J7-J17	PH238W16rst_muscle_2-3-J7-J17.allc.tsv.gz	MuscleCell	156042	77431	63.1	3898403	124944	112616	50.4	3282530	0.00600374	0.826786	0.0078959	0.00425322	PH238	W16	Rst	F	A_Mod
PH238W16Rst_muscle_2-3-J7-P18	PH238W16rst_muscle_2-3-J7-P18.allc.tsv.gz	MuscleCell	1954673	479754	74.9	52206338	1602676	872894	61.4	44668357	0.00553105	0.712592	0.00757583	0.0662906	PH238	W16	Rst	F	A_Mod
PH238W16Rst_muscle_2-3-J7-N17	PH238W16rst_muscle_2-3-J7-N17.allc.tsv.gz	MuscleCell	907981	302347	70.2	23619194	747993	482555	57.8	20441054	0.00477076	0.73295	0.00753078	0.0287107	PH238	W16	Rst	F	A_Mod
PH238W16Rst_muscle_2-3-J7-A6	PH238W16rst_muscle_2-3-J7-A6.allc.tsv.gz	MuscleCell	1662468	450198	73.5	44058681	1393210	751978	61.6	38661996	0.00529231	0.720416	0.00804214	0.056186	PH238	W16	Rst	F	A_Mod
PH238W16Rst_muscle_2-3-J7-E5	PH238W16rst_muscle_2-3-J7-E5.allc.tsv.gz	MuscleCell	1572661	368599	75.6	42203918	1275698	699884	61.4	35597172	0.00500486	0.797076	0.00654399	0.0530308	PH238	W16	Rst	F	A_Mod
PH238W16Rst_muscle_2-3-J7-P5	PH238W16rst_muscle_2-3-J7-P5.allc.tsv.gz	MuscleCell	1864844	510172	73.2	49526344	1563596	849880	61.4	43583226	0.00580082	0.764361	0.0150793	0.063641	PH238	W16	Rst	F	A_Mod
PH238W16Rst_muscle_2-3-J7-G6	PH238W16rst_muscle_2-3-J7-G6.allc.tsv.gz	MuscleCell	1969355	505277	74.1	52365467	1643260	871188	61.9	45684345	0.00503673	0.728008	0.00729677	0.0671959	PH238	W16	Rst	F	A_Mod
PH238W16Rst_muscle_2-3-J7-K17	PH238W16rst_muscle_2-3-J7-K17.allc.tsv.gz	MuscleCell	1030385	284602	73.3	27010205	846999	489203	60.3	23230205	0.00482586	0.707642	0.00652288	0.0341726	PH238	W16	Rst	F	A_Mod
PH238W16Rst_muscle_2-3-J7-C6	PH238W16rst_muscle_2-3-J7-C6.allc.tsv.gz	MuscleCell	1231401	363376	72	32842013	1027253	593341	60.1	28687132	0.00472255	0.713609	0.00666485	0.0417065	PH238	W16	Rst	F	A_Mod
PH238W16Rst_muscle_2-3-J7-O17	PH238W16rst_muscle_2-3-J7-O17.allc.tsv.gz	MuscleCell	1943143	533254	73.1	51442056	1631203	884542	61.4	45388669	0.00488167	0.722951	0.00728079	0.0663565	PH238	W16	Rst	F	A_Mod
PH238W16Rst_muscle_2-3-J7-I5	PH238W16rst_muscle_2-3-J7-I5.allc.tsv.gz	MuscleCell	1906439	497431	73.8	50578247	1606959	835420	62.2	44774995	0.00470665	0.717682	0.00726526	0.0661111	PH238	W16	Rst	F	A_Mod
PH238W16Rst_muscle_2-3-J7-F6	PH238W16rst_muscle_2-3-J7-F6.allc.tsv.gz	MuscleCell	1598640	455931	72.4	42366516	1349877	738173	61.1	37603502	0.0049953	0.727087	0.00709132	0.0548095	PH238	W16	Rst	F	A_Mod
PH238W16Rst_muscle_2-3-J7-D6	PH238W16rst_muscle_2-3-J7-D6.allc.tsv.gz	MuscleCell	1869188	510479	73.1	49572779	1567863	850989	61.3	43710678	0.00543668	0.735226	0.00924201	0.0642647	PH238	W16	Rst	F	A_Mod
PH238W16Rst_muscle_2-3-J7-O6	PH238W16rst_muscle_2-3-J7-O6.allc.tsv.gz	MuscleCell	1533997	442128	72.5	40849661	1288868	716927	61	35920809	0.0051049	0.730983	0.00833622	0.0526107	PH238	W16	Rst	F	A_Mod
PH238W16Rst_muscle_2-3-J7-M17	PH238W16rst_muscle_2-3-J7-M17.allc.tsv.gz	MuscleCell	826348	238028	72.7	22027686	676715	404955	59.5	18776114	0.00482046	0.718909	0.00761983	0.0278034	PH238	W16	Rst	F	A_Mod
PH238W16Rst_muscle_2-3-J7-J5	PH238W16rst_muscle_2-3-J7-J5.allc.tsv.gz	MuscleCell	1620647	394237	75	43128414	1327327	722623	61.4	36899982	0.00569296	0.750503	0.0113057	0.0552159	PH238	W16	Rst	F	A_Mod
PH238W16Rst_muscle_2-3-J7-C18	PH238W16rst_muscle_2-3-J7-C18.allc.tsv.gz	MuscleCell	1347267	356654	73.7	35595581	1114701	618042	61	30786206	0.00489599	0.690959	0.00670867	0.045732	PH238	W16	Rst	F	A_Mod
PH238W16Rst_muscle_2-3-J7-P17	PH238W16rst_muscle_2-3-J7-P17.allc.tsv.gz	MuscleCell	2010641	541157	73.4	53413069	1692838	899038	61.8	47222792	0.00513824	0.720811	0.00762847	0.0691406	PH238	W16	Rst	F	A_Mod
PH238W16Rst_muscle_2-3-J7-N6	PH238W16rst_muscle_2-3-J7-N6.allc.tsv.gz	MuscleCell	1480811	400092	73.4	39256201	1241678	670412	61.5	34544844	0.00576549	0.769081	0.0157884	0.0509583	PH238	W16	Rst	F	A_Mod
PH238W16Rst_muscle_2-3-J7-K5	PH238W16rst_muscle_2-3-J7-K5.allc.tsv.gz	MuscleCell	1516059	450347	71.5	40404767	1265586	735164	59.7	35296952	0.00477439	0.719507	0.00739807	0.0522138	PH238	W16	Rst	F	A_Mod
PH238W16Rst_muscle_2-3-J7-A17	PH238W16rst_muscle_2-3-J7-A17.allc.tsv.gz	MuscleCell	1679175	409135	75	44440994	1384752	738978	61.8	38313777	0.00520134	0.716709	0.00699292	0.0562042	PH238	W16	Rst	F	A_Mod
PH238W16Rst_muscle_2-3-J7-P6	PH238W16rst_muscle_2-3-J7-P6.allc.tsv.gz	MuscleCell	1833769	533485	72.1	48652409	1550606	853633	61	43301468	0.00474813	0.707017	0.00619569	0.0626374	PH238	W16	Rst	F	A_Mod
PH238W16Rst_muscle_2-3-J7-B17	PH238W16rst_muscle_2-3-J7-B17.allc.tsv.gz	MuscleCell	1965324	479230	75	52222201	1636160	847213	62.5	45570325	0.00541209	0.721719	0.00828318	0.0673134	PH238	W16	Rst	F	A_Mod
PH238W16Rst_muscle_2-3-J7-L17	PH238W16rst_muscle_2-3-J7-L17.allc.tsv.gz	MuscleCell	230521	91689	67.1	5892180	193101	134050	56.2	5177982	0.00421845	0.724288	0.00631077	0.00683398	PH238	W16	Rst	F	A_Mod
PH238W16Rst_muscle_2-3-J7-F17	PH238W16rst_muscle_2-3-J7-F17.allc.tsv.gz	MuscleCell	315317	129811	66.7	8155000	252290	200691	53.3	6828361	0.00561326	0.735126	0.00868568	0.00912694	PH238	W16	Rst	F	A_Mod
PH238W16Rst_muscle_2-3-J7-L6	PH238W16rst_muscle_2-3-J7-L6.allc.tsv.gz	MuscleCell	1557123	433546	72.8	41299366	1314715	707598	61.5	36740711	0.00540305	0.727926	0.00846668	0.05352	PH238	W16	Rst	F	A_Mod
PH238W16Rst_muscle_2-3-J7-D18	PH238W16rst_muscle_2-3-J7-D18.allc.tsv.gz	MuscleCell	1435961	377707	73.6	38347019	1179806	665819	60.4	32917635	0.0044863	0.790071	0.00610362	0.0496226	PH238	W16	Rst	F	A_Mod
PH238W16Rst_muscle_2-3-J7-O18	PH238W16rst_muscle_2-3-J7-O18.allc.tsv.gz	MuscleCell	1237935	386026	71.3	32709721	1027631	622222	59.1	28475218	0.00500576	0.751588	0.0109963	0.0406829	PH238	W16	Rst	F	A_Mod
PH238W16Rst_muscle_2-3-J7-N5	PH238W16rst_muscle_2-3-J7-N5.allc.tsv.gz	MuscleCell	1499291	400949	73.7	39038984	1269918	658325	62.4	34820801	0.00480673	0.722005	0.00651268	0.0519084	PH238	W16	Rst	F	A_Mod
PH238W16Rst_muscle_2-3-J7-G18	PH238W16rst_muscle_2-3-J7-G18.allc.tsv.gz	MuscleCell	95030	46081	63.5	2321951	77501	66317	51.6	1993865	0.00799095	0.794948	0.0164502	0.0024881	PH238	W16	Rst	F	A_Mod
PH238W16Rst_muscle_2-3-J7-H6	PH238W16rst_muscle_2-3-J7-H6.allc.tsv.gz	MuscleCell	1815013	491273	73.4	47987366	1527527	815310	61.7	42503620	0.00516591	0.731701	0.00887764	0.0623554	PH238	W16	Rst	F	A_Mod
PH238W16Rst_muscle_2-3-J7-G5	PH238W16rst_muscle_2-3-J7-G5.allc.tsv.gz	MuscleCell	1515150	386343	74.2	40714714	1248202	686196	61.1	34951659	0.00474826	0.788077	0.00659832	0.0519443	PH238	W16	Rst	F	A_Mod
PH238W16Rst_muscle_2-3-J7-A18	PH238W16rst_muscle_2-3-J7-A18.allc.tsv.gz	MuscleCell	1722572	426242	74.6	45630603	1428278	757266	61.8	39671483	0.00582375	0.766059	0.0164126	0.0588029	PH238	W16	Rst	F	A_Mod
PH238W16Rst_muscle_2-3-J7-J6	PH238W16rst_muscle_2-3-J7-J6.allc.tsv.gz	MuscleCell	1487897	406845	72.8	39593762	1244728	682533	60.9	34783096	0.00561291	0.757005	0.0140866	0.0506782	PH238	W16	Rst	F	A_Mod
PH238W16Rst_muscle_2-3-J7-M5	PH238W16rst_muscle_2-3-J7-M5.allc.tsv.gz	MuscleCell	944722	217445	75.8	25417287	768713	414349	61.7	21400716	0.00423912	0.689572	0.0059197	0.0328462	PH238	W16	Rst	F	A_Mod
PH207W16Rst_muscle_1-1-I24-H1	PH207W16rst_muscle_1-1-I24-H1.allc.tsv.gz	MuscleCell	1966175	477928	75	52146362	1714735	762943	65.4	47554291	0.00597427	0.696801	0.00789089	0.0674236	PH207	W16	Rst	F	B_High
PH207W16Rst_muscle_1-1-I24-O13	PH207W16rst_muscle_1-1-I24-O13.allc.tsv.gz	MuscleCell	1714226	439255	74.4	45454993	1501060	680572	65.1	41704751	0.00470321	0.693557	0.00654684	0.059067	PH207	W16	Rst	F	B_High
PH207W16Rst_muscle_1-1-I24-A14	PH207W16rst_muscle_1-1-I24-A14.allc.tsv.gz	MuscleCell	1678733	447317	73.7	44489923	1474530	679516	64.8	41003732	0.00678799	0.698561	0.00886516	0.0589918	PH207	W16	Rst	F	B_High
PH207W16Rst_muscle_1-1-I24-E14	PH207W16rst_muscle_1-1-I24-E14.allc.tsv.gz	MuscleCell	1327384	358534	73.5	35314008	1172614	535100	64.9	32599857	0.00584001	0.749295	0.0119051	0.0460108	PH207	W16	Rst	F	B_High
PH207W16Rst_muscle_1-1-I24-L13	PH207W16rst_muscle_1-1-I24-L13.allc.tsv.gz	MuscleCell	1401032	404150	72.4	36957961	1251995	573888	64.7	34877416	0.00483564	0.702609	0.00664304	0.0489266	PH207	W16	Rst	F	B_High
PH207W16Rst_muscle_1-1-I24-C14	PH207W16rst_muscle_1-1-I24-C14.allc.tsv.gz	MuscleCell	1616005	441485	73.2	42964297	1417157	667958	64.2	39490414	0.00506359	0.712615	0.00709148	0.0564001	PH207	W16	Rst	F	B_High
PH207W16Rst_muscle_1-1-I24-I14	PH207W16rst_muscle_1-1-I24-I14.allc.tsv.gz	MuscleCell	1430574	414399	72.4	37608530	1272902	594289	64.4	35252460	0.00613185	0.760109	0.0154943	0.0492234	PH207	W16	Rst	F	B_High
PH207W16Rst_muscle_1-1-I24-D1	PH207W16rst_muscle_1-1-I24-D1.allc.tsv.gz	MuscleCell	1622663	414572	74.3	42877121	1447696	613960	66.3	40147213	0.00612074	0.783274	0.0190489	0.0581903	PH207	W16	Rst	F	B_High
PH207W16Rst_muscle_1-1-I24-K1	PH207W16rst_muscle_1-1-I24-K1.allc.tsv.gz	MuscleCell	1565184	426888	73.3	41213235	1398349	617742	65.5	38769564	0.00541985	0.76655	0.0139459	0.0550037	PH207	W16	Rst	F	B_High
PH207W16Rst_muscle_1-1-I24-P14	PH207W16rst_muscle_1-1-I24-P14.allc.tsv.gz	MuscleCell	1568190	447284	72.7	41451989	1372662	669094	63.7	37969089	0.00461527	0.711713	0.00701317	0.0538051	PH207	W16	Rst	F	B_High
PH207W16Rst_muscle_1-1-I24-B2	PH207W16rst_muscle_1-1-I24-B2.allc.tsv.gz	MuscleCell	1572710	403120	74.4	41693033	1391383	608710	65.8	38530828	0.00498186	0.707493	0.00681264	0.0549406	PH207	W16	Rst	F	B_High
PH207W16Rst_muscle_1-1-I24-D14	PH207W16rst_muscle_1-1-I24-D14.allc.tsv.gz	MuscleCell	1404557	401393	72.3	37213230	1235487	595114	63.6	34341903	0.00696722	0.787507	0.0217022	0.048251	PH207	W16	Rst	F	B_High
PH207W16Rst_muscle_1-1-I24-M2	PH207W16rst_muscle_1-1-I24-M2.allc.tsv.gz	MuscleCell	2057171	548324	73.8	54467566	1859941	774199	66.7	51639582	0.0047256	0.703752	0.00671789	0.0725294	PH207	W16	Rst	F	B_High
PH207W16Rst_muscle_1-1-I24-E1	PH207W16rst_muscle_1-1-I24-E1.allc.tsv.gz	MuscleCell	1688071	445834	73.9	44739229	1490501	668705	65.3	41314223	0.00469224	0.688816	0.00589103	0.058197	PH207	W16	Rst	F	B_High
PH207W16Rst_muscle_1-1-I24-B1	PH207W16rst_muscle_1-1-I24-B1.allc.tsv.gz	MuscleCell	1383014	362814	74	36534084	1234455	532652	66	34213037	0.00452751	0.741087	0.0101715	0.0499983	PH207	W16	Rst	F	B_High
PH207W16Rst_muscle_1-1-I24-N2	PH207W16rst_muscle_1-1-I24-N2.allc.tsv.gz	MuscleCell	1961531	450840	75.9	51434271	1680633	766608	65	45874177	0.0035396	0.710091	0.00541481	0.0703161	PH207	W16	Rst	F	B_High
PH207W16Rst_muscle_1-1-I24-H2	PH207W16rst_muscle_1-1-I24-H2.allc.tsv.gz	MuscleCell	1820089	491357	73.3	48189206	1622763	717377	65.3	45063292	0.00492833	0.728142	0.00847898	0.0639601	PH207	W16	Rst	F	B_High
PH207W16Rst_muscle_1-1-I24-F13	PH207W16rst_muscle_1-1-I24-F13.allc.tsv.gz	MuscleCell	1578317	431435	73.2	41874800	1374590	663320	63.8	38133879	0.00548733	0.734631	0.00995769	0.0540205	PH207	W16	Rst	F	B_High
PH207W16Rst_muscle_1-1-I24-O14	PH207W16rst_muscle_1-1-I24-O14.allc.tsv.gz	MuscleCell	1062352	286270	74.3	27859299	946212	416849	66.2	26070399	0.00610249	0.768595	0.0169577	0.0371034	PH207	W16	Rst	F	B_High
PH207W16Rst_muscle_1-1-I24-O1	PH207W16rst_muscle_1-1-I24-O1.allc.tsv.gz	MuscleCell	1727000	437018	74.5	45665106	1514902	678076	65.4	41932339	0.00461937	0.699825	0.00600041	0.0600371	PH207	W16	Rst	F	B_High
PH207W16Rst_muscle_1-1-I24-L2	PH207W16rst_muscle_1-1-I24-L2.allc.tsv.gz	MuscleCell	1669574	424251	74.6	44671684	1456684	663955	65.1	40550153	0.00469702	0.691901	0.00657361	0.0581159	PH207	W16	Rst	F	B_High
PH207W16Rst_muscle_1-1-I24-H14	PH207W16rst_muscle_1-1-I24-H14.allc.tsv.gz	MuscleCell	1083982	311041	72.4	28820892	936342	478383	62.5	26010729	0.00458043	0.687796	0.00634815	0.0369194	PH207	W16	Rst	F	B_High
PH207W16Rst_muscle_1-1-I24-G1	PH207W16rst_muscle_1-1-I24-G1.allc.tsv.gz	MuscleCell	1626231	403327	74.8	43148103	1427668	628136	65.7	39562876	0.00609538	0.781359	0.0180657	0.0553353	PH207	W16	Rst	F	B_High
PH207W16Rst_muscle_1-1-I24-J2	PH207W16rst_muscle_1-1-I24-J2.allc.tsv.gz	MuscleCell	1676423	450538	73.5	44266187	1485201	669059	65.1	41114164	0.00559922	0.764296	0.0142767	0.0579884	PH207	W16	Rst	F	B_High
PH207W16Rst_muscle_1-1-I24-N13	PH207W16rst_muscle_1-1-I24-N13.allc.tsv.gz	MuscleCell	1486878	402278	73.4	39266600	1293349	621727	63.8	35731209	0.00489803	0.729767	0.0081929	0.0508291	PH207	W16	Rst	F	B_High
PH207W16Rst_muscle_1-1-I24-M13	PH207W16rst_muscle_1-1-I24-M13.allc.tsv.gz	MuscleCell	1665682	428136	74.2	44229512	1453117	669338	64.7	40345868	0.00505199	0.708706	0.00709111	0.0573198	PH207	W16	Rst	F	B_High
PH207W16Rst_muscle_1-1-I24-N14	PH207W16rst_muscle_1-1-I24-N14.allc.tsv.gz	MuscleCell	1337611	387705	72.3	35190071	1199199	545609	64.8	33281127	0.00620475	0.778687	0.0176072	0.0464707	PH207	W16	Rst	F	B_High
PH207W16Rst_muscle_1-1-I24-B13	PH207W16rst_muscle_1-1-I24-B13.allc.tsv.gz	MuscleCell	1783182	482182	73.4	47097059	1599903	693245	65.9	44537078	0.00524631	0.728145	0.00866376	0.0629027	PH207	W16	Rst	F	B_High
PH207W16Rst_muscle_1-1-I24-D13	PH207W16rst_muscle_1-1-I24-D13.allc.tsv.gz	MuscleCell	1483252	414828	72.8	39251991	1317272	604626	64.7	36634733	0.00661472	0.763183	0.0186066	0.0517057	PH207	W16	Rst	F	B_High
PH207W16Rst_muscle_1-1-I24-O2	PH207W16rst_muscle_1-1-I24-O2.allc.tsv.gz	MuscleCell	1799694	497754	73.1	47270055	1623596	700116	66	44925091	0.00453579	0.723068	0.00719522	0.0632434	PH207	W16	Rst	F	B_High
PH207W16Rst_muscle_1-1-I24-C13	PH207W16rst_muscle_1-1-I24-C13.allc.tsv.gz	MuscleCell	1535003	400440	74	40764054	1343851	616755	64.8	37309046	0.00460159	0.706844	0.00677018	0.0532591	PH207	W16	Rst	F	B_High
PH207W16Rst_muscle_1-1-I24-B14	PH207W16rst_muscle_1-1-I24-B14.allc.tsv.gz	MuscleCell	1716724	457742	73.7	45487815	1526489	675379	65.5	42402395	0.00507575	0.777058	0.00708934	0.0601996	PH207	W16	Rst	F	B_High
PH207W16Rst_muscle_1-1-I24-C2	PH207W16rst_muscle_1-1-I24-C2.allc.tsv.gz	MuscleCell	1311679	326851	74.8	35171689	1154482	504846	65.8	32303530	0.00588833	0.68884	0.00786085	0.0455807	PH207	W16	Rst	F	B_High
PH207W16Rst_muscle_1-1-I24-I1	PH207W16rst_muscle_1-1-I24-I1.allc.tsv.gz	MuscleCell	1738984	455149	74.1	46081983	1534483	686834	65.4	42510152	0.00446992	0.702191	0.00617273	0.0606911	PH207	W16	Rst	F	B_High
PH207W16Rst_muscle_1-1-I24-G2	PH207W16rst_muscle_1-1-I24-G2.allc.tsv.gz	MuscleCell	1590681	382082	75.2	42129312	1384911	614460	65.5	38400024	0.00586053	0.745903	0.0114109	0.056079	PH207	W16	Rst	F	B_High
PH207W16Rst_muscle_1-1-I24-E2	PH207W16rst_muscle_1-1-I24-E2.allc.tsv.gz	MuscleCell	1667998	456994	73.2	44019051	1492210	657458	65.5	41414282	0.00563561	0.767892	0.0159228	0.0579682	PH207	W16	Rst	F	B_High
PH207W16Rst_muscle_1-1-I24-A2	PH207W16rst_muscle_1-1-I24-A2.allc.tsv.gz	MuscleCell	1485738	402332	73.6	39389536	1317398	593526	65.3	36485773	0.00499216	0.712395	0.00724302	0.051901	PH207	W16	Rst	F	B_High
PH207W16Rst_muscle_1-1-I24-K2	PH207W16rst_muscle_1-1-I24-K2.allc.tsv.gz	MuscleCell	1706940	455358	73.6	44763558	1518032	671184	65.4	41914018	0.00426762	0.742846	0.00631165	0.0608408	PH207	W16	Rst	F	B_High
PH207W16Rst_muscle_1-1-I24-H13	PH207W16rst_muscle_1-1-I24-H13.allc.tsv.gz	MuscleCell	1499750	425971	72.8	39526404	1325038	624652	64.3	36688217	0.00534658	0.738151	0.0107881	0.0512103	PH207	W16	Rst	F	B_High
PH207W16Rst_muscle_1-1-I24-E13	PH207W16rst_muscle_1-1-I24-E13.allc.tsv.gz	MuscleCell	1523761	425455	73.1	40336228	1342824	630434	64.4	37209479	0.00566744	0.72031	0.00770294	0.0527028	PH207	W16	Rst	F	B_High
PH207W16Rst_muscle_1-1-I24-P13	PH207W16rst_muscle_1-1-I24-P13.allc.tsv.gz	MuscleCell	1671007	452032	73.5	44116345	1481606	668632	65.2	41087379	0.0054678	0.72636	0.00800184	0.0577136	PH207	W16	Rst	F	B_High
PH207W16Rst_muscle_1-1-I24-A13	PH207W16rst_muscle_1-1-I24-A13.allc.tsv.gz	MuscleCell	949662	246380	73.8	25170474	826558	386620	64.2	22862243	0.00535368	0.745363	0.0122348	0.0332431	PH207	W16	Rst	F	B_High
PH207W16Rst_muscle_1-1-I24-J14	PH207W16rst_muscle_1-1-I24-J14.allc.tsv.gz	MuscleCell	1446340	398078	73.3	38262446	1278206	588871	64.8	35358548	0.00515844	0.747792	0.0105821	0.0500128	PH207	W16	Rst	F	B_High
PH207W16Rst_muscle_1-1-I24-L1	PH207W16rst_muscle_1-1-I24-L1.allc.tsv.gz	MuscleCell	1963953	525005	73.5	52370455	1765620	752458	66.1	49510857	0.00447925	0.721913	0.00635763	0.0678074	PH207	W16	Rst	F	B_High
PH207W16Rst_muscle_1-1-I24-F1	PH207W16rst_muscle_1-1-I24-F1.allc.tsv.gz	MuscleCell	828057	208663	74.7	21737209	721130	328977	65	19667800	0.0045385	0.71898	0.00897375	0.03067	PH207	W16	Rst	F	B_High
PH207W16Rst_muscle_1-1-I24-K14	PH207W16rst_muscle_1-1-I24-K14.allc.tsv.gz	MuscleCell	991058	279410	72.9	26324934	872023	414756	64.1	24365107	0.00498939	0.72623	0.00890647	0.035038	PH207	W16	Rst	F	B_High
PH207W16Rst_muscle_1-1-I24-L14	PH207W16rst_muscle_1-1-I24-L14.allc.tsv.gz	MuscleCell	1549472	412905	73.8	41059739	1348818	639229	64.2	37343162	0.00523097	0.760375	0.0125904	0.0528119	PH207	W16	Rst	F	B_High
PH207W16Rst_muscle_1-1-I24-J1	PH207W16rst_muscle_1-1-I24-J1.allc.tsv.gz	MuscleCell	813252	222233	72.8	21484278	716286	334031	64.1	19765927	0.00449806	0.76514	0.00778101	0.0296802	PH207	W16	Rst	F	B_High
PH207W16Rst_muscle_1-1-I24-P2	PH207W16rst_muscle_1-1-I24-P2.allc.tsv.gz	MuscleCell	1497922	377687	74.6	39553805	1324296	574698	65.9	36570579	0.00440483	0.748841	0.0084749	0.0523191	PH207	W16	Rst	F	B_High
PH207W16Rst_muscle_1-1-I24-F2	PH207W16rst_muscle_1-1-I24-F2.allc.tsv.gz	MuscleCell	1981501	471576	75.5	52562046	1714066	774007	65.3	47300871	0.00503308	0.746125	0.0103936	0.068239	PH207	W16	Rst	F	B_High
PH207W16Rst_muscle_1-1-I24-G14	PH207W16rst_muscle_1-1-I24-G14.allc.tsv.gz	MuscleCell	1755745	453140	74.1	46690105	1534928	703522	64.8	42633284	0.00492031	0.7118	0.00695429	0.0611839	PH207	W16	Rst	F	B_High
PH207W16Rst_muscle_1-1-I24-K13	PH207W16rst_muscle_1-1-I24-K13.allc.tsv.gz	MuscleCell	966099	247801	74.4	25530936	833460	397255	64.2	22908305	0.00372635	0.723468	0.00709871	0.034673	PH207	W16	Rst	F	B_High
PH207W16Rst_muscle_1-1-I24-G13	PH207W16rst_muscle_1-1-I24-G13.allc.tsv.gz	MuscleCell	1666583	414519	74.7	44262471	1453240	655934	65.2	40287642	0.00529548	0.713298	0.00789665	0.0572189	PH207	W16	Rst	F	B_High
PH207W16Rst_muscle_1-1-I24-I13	PH207W16rst_muscle_1-1-I24-I13.allc.tsv.gz	MuscleCell	1483242	351806	75.5	39708361	1279125	581184	65.1	35591137	0.00510194	0.729919	0.00864914	0.0514667	PH207	W16	Rst	F	B_High
PH207W16Rst_muscle_1-1-I24-P1	PH207W16rst_muscle_1-1-I24-P1.allc.tsv.gz	MuscleCell	1694083	451455	73.8	44613140	1495382	676251	65.1	41240105	0.00498944	0.791259	0.00678065	0.0591251	PH207	W16	Rst	F	B_High
PH207W16Rst_muscle_1-1-I24-C1	PH207W16rst_muscle_1-1-I24-C1.allc.tsv.gz	MuscleCell	1210245	292046	75.1	32509576	1056422	466332	65.6	29480405	0.00469978	0.70081	0.00682236	0.0432043	PH207	W16	Rst	F	B_High
PH207W16Rst_muscle_1-1-I24-A1	PH207W16rst_muscle_1-1-I24-A1.allc.tsv.gz	MuscleCell	852984	223979	74	22229984	738358	353382	64.1	19988105	0.00446172	0.75863	0.0128686	0.0316666	PH207	W16	Rst	F	B_High
PH207W16Rst_muscle_1-1-I24-F14	PH207W16rst_muscle_1-1-I24-F14.allc.tsv.gz	MuscleCell	1403347	373649	73.8	37220417	1217277	584076	64	33643172	0.00647104	0.783128	0.0200418	0.0475755	PH207	W16	Rst	F	B_High
PH207W16Rst_muscle_1-1-I24-M1	PH207W16rst_muscle_1-1-I24-M1.allc.tsv.gz	MuscleCell	1937544	487954	74.6	51301882	1721758	733042	66.3	47686949	0.00468006	0.70005	0.00609733	0.0676456	PH207	W16	Rst	F	B_High
PH207W16Rst_muscle_1-1-I24-I2	PH207W16rst_muscle_1-1-I24-I2.allc.tsv.gz	MuscleCell	1762103	471322	73.4	46689396	1576681	684438	65.7	43879376	0.00642223	0.764431	0.017502	0.0623347	PH207	W16	Rst	F	B_High
PH207W16Rst_muscle_1-1-I24-M14	PH207W16rst_muscle_1-1-I24-M14.allc.tsv.gz	MuscleCell	1172	67866	1.7	37446	968	68027	1.4	32996	0.0159607	0.75106	0.0185536	1.72e-05	PH207	W16	Rst	F	B_High
PH207W16Rst_muscle_1-1-I24-N1	PH207W16rst_muscle_1-1-I24-N1.allc.tsv.gz	MuscleCell	1813394	454150	74.4	48234381	1601151	696123	65.7	44578345	0.00970496	0.743449	0.0130534	0.0628349	PH207	W16	Rst	F	B_High
PH207W16Rst_muscle_1-1-I24-J13	PH207W16rst_muscle_1-1-I24-J13.allc.tsv.gz	MuscleCell	1507119	432426	72.7	40013578	1345095	617393	64.9	37390859	0.00515	0.739482	0.010535	0.0529115	PH207	W16	Rst	F	B_High
PH204W16Rst_muscle_2-1-E22-E13	PH204W16rst_muscle_2-1-E22-E13.allc.tsv.gz	MuscleCell	1009899	278059	72.9	26597354	924493	377142	66.7	25516091	0.00523705	0.69375	0.0071488	0.0385398	PH204	W16	Rst	F	A_Mod
PH204W16Rst_muscle_2-1-E22-C2	PH204W16rst_muscle_2-1-E22-C2.allc.tsv.gz	MuscleCell	1509134	394722	74.1	40116276	1365946	557864	67.1	37921134	0.00502991	0.722532	0.00767502	0.0562789	PH204	W16	Rst	F	A_Mod
PH204W16Rst_muscle_2-1-E22-B1	PH204W16rst_muscle_2-1-E22-B1.allc.tsv.gz	MuscleCell	1324060	332468	74.7	35089180	1206091	467695	68	33484617	0.00446776	0.7451	0.00990851	0.0515433	PH204	W16	Rst	F	A_Mod
PH204W16Rst_muscle_2-1-E22-P14	PH204W16rst_muscle_2-1-E22-P14.allc.tsv.gz	MuscleCell	1576878	396344	74.7	41767797	1428992	565055	67.7	39629635	0.00549212	0.708667	0.00751057	0.0594612	PH204	W16	Rst	F	A_Mod
PH204W16Rst_muscle_2-1-E22-L14	PH204W16rst_muscle_2-1-E22-L14.allc.tsv.gz	MuscleCell	1358528	359494	73.5	36112618	1227972	509782	66.5	34147763	0.00650674	0.7575	0.0151526	0.0510983	PH204	W16	Rst	F	A_Mod
PH204W16Rst_muscle_2-1-E22-O1	PH204W16rst_muscle_2-1-E22-O1.allc.tsv.gz	MuscleCell	1314507	320398	75.1	34725496	1184113	469933	67.6	32742162	0.00466487	0.73787	0.0067736	0.0489764	PH204	W16	Rst	F	A_Mod
PH204W16Rst_muscle_2-1-E22-B13	PH204W16rst_muscle_2-1-E22-B13.allc.tsv.gz	MuscleCell	1323066	350703	73.9	35135221	1224674	465256	68.4	34252921	0.0052385	0.723477	0.0087973	0.0508438	PH204	W16	Rst	F	A_Mod
PH204W16Rst_muscle_2-1-E22-L13	PH204W16rst_muscle_2-1-E22-L13.allc.tsv.gz	MuscleCell	1597711	402003	74.5	42266952	1476844	542348	68.9	41236932	0.00576417	0.734333	0.0109577	0.06162	PH204	W16	Rst	F	A_Mod
PH204W16Rst_muscle_2-1-E22-J2	PH204W16rst_muscle_2-1-E22-J2.allc.tsv.gz	MuscleCell	1525511	413286	73.5	40305846	1395440	563383	67.3	38653130	0.0047665	0.722669	0.0070874	0.0573333	PH204	W16	Rst	F	A_Mod
PH204W16Rst_muscle_2-1-E22-G14	PH204W16rst_muscle_2-1-E22-G14.allc.tsv.gz	MuscleCell	1671087	436076	74.1	44444777	1520715	608688	67.4	42287036	0.00523892	0.719387	0.00790429	0.0629201	PH204	W16	Rst	F	A_Mod
PH204W16Rst_muscle_2-1-E22-J14	PH204W16rst_muscle_2-1-E22-J14.allc.tsv.gz	MuscleCell	1435388	380029	73.9	38044316	1315458	518472	67.7	36501549	0.0066594	0.761332	0.0170445	0.0544064	PH204	W16	Rst	F	A_Mod
PH204W16Rst_muscle_2-1-E22-G2	PH204W16rst_muscle_2-1-E22-G2.allc.tsv.gz	MuscleCell	879416	226537	74	23409716	789579	329989	66.4	21975554	0.00454573	0.741047	0.00641053	0.0332469	PH204	W16	Rst	F	A_Mod
PH204W16Rst_muscle_2-1-E22-D2	PH204W16rst_muscle_2-1-E22-D2.allc.tsv.gz	MuscleCell	1492136	371713	74.5	39423826	1360925	523750	68	37557265	0.00603847	0.765478	0.0166417	0.0564821	PH204	W16	Rst	F	A_Mod
PH204W16Rst_muscle_2-1-E22-D13	PH204W16rst_muscle_2-1-E22-D13.allc.tsv.gz	MuscleCell	1503490	391248	74	39943353	1380595	533162	67.9	38636259	0.00501208	0.802024	0.00656977	0.0575494	PH204	W16	Rst	F	A_Mod
PH204W16Rst_muscle_2-1-E22-E1	PH204W16rst_muscle_2-1-E22-E1.allc.tsv.gz	MuscleCell	1529872	397228	74.3	40632035	1386823	560096	67.4	38482924	0.00483521	0.698756	0.00640522	0.0572701	PH204	W16	Rst	F	A_Mod
PH204W16Rst_muscle_2-1-E22-F14	PH204W16rst_muscle_2-1-E22-F14.allc.tsv.gz	MuscleCell	1534169	395997	74.3	40801806	1380855	571156	66.9	38316844	0.00506254	0.694658	0.00688304	0.0571991	PH204	W16	Rst	F	A_Mod
PH204W16Rst_muscle_2-1-E22-M13	PH204W16rst_muscle_2-1-E22-M13.allc.tsv.gz	MuscleCell	1648640	393561	75.2	44120507	1477961	588979	67.5	41305443	0.00693447	0.760043	0.0140095	0.0621896	PH204	W16	Rst	F	A_Mod
PH204W16Rst_muscle_2-1-E22-I1	PH204W16rst_muscle_2-1-E22-I1.allc.tsv.gz	MuscleCell	1398646	333811	75.5	36996808	1242973	510117	67.1	34208844	0.00440376	0.743477	0.0087409	0.0532951	PH204	W16	Rst	F	A_Mod
PH204W16Rst_muscle_2-1-E22-L2	PH204W16rst_muscle_2-1-E22-L2.allc.tsv.gz	MuscleCell	1158076	311860	74.3	30934193	1045506	438262	67.1	29092212	0.00795799	0.723601	0.0129966	0.0436304	PH204	W16	Rst	F	A_Mod
PH204W16Rst_muscle_2-1-E22-K14	PH204W16rst_muscle_2-1-E22-K14.allc.tsv.gz	MuscleCell	1033082	289857	73	27517117	934128	402006	66	26142550	0.00583457	0.714584	0.00917899	0.039739	PH204	W16	Rst	F	A_Mod
PH204W16Rst_muscle_2-1-E22-O2	PH204W16rst_muscle_2-1-E22-O2.allc.tsv.gz	MuscleCell	1492128	417237	73.1	39158841	1377965	549348	67.5	38094343	0.00737509	0.709134	0.00934244	0.0560286	PH204	W16	Rst	F	A_Mod
PH204W16Rst_muscle_2-1-E22-N14	PH204W16rst_muscle_2-1-E22-N14.allc.tsv.gz	MuscleCell	1558238	421797	73.5	41073391	1444221	554034	68.1	40159268	0.00503876	0.727537	0.00787484	0.0591495	PH204	W16	Rst	F	A_Mod
PH204W16Rst_muscle_2-1-E22-H1	PH204W16rst_muscle_2-1-E22-H1.allc.tsv.gz	MuscleCell	1531669	385549	74.8	40569877	1377088	561333	67.2	38174488	0.00506034	0.722009	0.00753167	0.0571615	PH204	W16	Rst	F	A_Mod
PH204W16Rst_muscle_2-1-E22-C14	PH204W16rst_muscle_2-1-E22-C14.allc.tsv.gz	MuscleCell	1123313	288490	75	30027020	1026409	396902	68.6	28800747	0.00567059	0.702356	0.0073438	0.0434388	PH204	W16	Rst	F	A_Mod
PH204W16Rst_muscle_2-1-E22-J1	PH204W16rst_muscle_2-1-E22-J1.allc.tsv.gz	MuscleCell	1813569	444465	75.1	47386017	1651214	630388	68.4	45316323	0.066617	0.745634	0.0853114	0.067891	PH204	W16	Rst	F	A_Mod
PH204W16Rst_muscle_2-1-E22-O14	PH204W16rst_muscle_2-1-E22-O14.allc.tsv.gz	MuscleCell	1768161	426543	75.2	46833200	1632308	583423	69.4	45482086	0.00554014	0.709204	0.00766846	0.0680773	PH204	W16	Rst	F	A_Mod
PH204W16Rst_muscle_2-1-E22-L1	PH204W16rst_muscle_2-1-E22-L1.allc.tsv.gz	MuscleCell	1622068	473422	72.5	42650034	1498864	615483	67	41463688	0.0195652	0.722711	0.0257012	0.0616775	PH204	W16	Rst	F	A_Mod
PH204W16Rst_muscle_2-1-E22-K13	PH204W16rst_muscle_2-1-E22-K13.allc.tsv.gz	MuscleCell	1285667	317396	75.2	34254368	1141782	480744	66.8	31710018	0.00531018	0.73867	0.0119168	0.0480437	PH204	W16	Rst	F	A_Mod
PH204W16Rst_muscle_2-1-E22-N1	PH204W16rst_muscle_2-1-E22-N1.allc.tsv.gz	MuscleCell	1764279	464707	73.9	46480614	1615094	637252	67.7	44586156	0.00511445	0.717017	0.00743871	0.0659072	PH204	W16	Rst	F	A_Mod
PH204W16Rst_muscle_2-1-E22-D1	PH204W16rst_muscle_2-1-E22-D1.allc.tsv.gz	MuscleCell	1537805	398227	74.2	40582450	1408982	546959	68	39020980	0.00479334	0.714364	0.00635039	0.0578446	PH204	W16	Rst	F	A_Mod
PH204W16Rst_muscle_2-1-E22-E2	PH204W16rst_muscle_2-1-E22-E2.allc.tsv.gz	MuscleCell	1533023	413192	73.9	40619819	1412631	551705	68.1	39341644	0.00493721	0.74493	0.00773944	0.0579898	PH204	W16	Rst	F	A_Mod
PH204W16Rst_muscle_2-1-E22-I2	PH204W16rst_muscle_2-1-E22-I2.allc.tsv.gz	MuscleCell	1488795	406910	73.3	39290972	1362747	552340	67.1	37765418	0.00459365	0.694452	0.00621688	0.055869	PH204	W16	Rst	F	A_Mod
PH204W16Rst_muscle_2-1-E22-G13	PH204W16rst_muscle_2-1-E22-G13.allc.tsv.gz	MuscleCell	1756752	436536	74.8	46708679	1587791	630311	67.6	44112733	0.0055532	0.730822	0.00829056	0.0660925	PH204	W16	Rst	F	A_Mod
PH204W16Rst_muscle_2-1-E22-M2	PH204W16rst_muscle_2-1-E22-M2.allc.tsv.gz	MuscleCell	1542471	414078	73.8	40705306	1427474	546979	68.3	39501069	0.00651318	0.71372	0.00912847	0.0583894	PH204	W16	Rst	F	A_Mod
PH204W16Rst_muscle_2-1-E22-K2	PH204W16rst_muscle_2-1-E22-K2.allc.tsv.gz	MuscleCell	1261336	333194	73.5	33081288	1169088	441008	68.2	32332526	0.00476088	0.7482	0.00723981	0.0480677	PH204	W16	Rst	F	A_Mod
PH204W16Rst_muscle_2-1-E22-N13	PH204W16rst_muscle_2-1-E22-N13.allc.tsv.gz	MuscleCell	1202595	308630	73.7	32308367	1079314	451146	66.2	30335638	0.00567435	0.749654	0.0130098	0.045412	PH204	W16	Rst	F	A_Mod
PH204W16Rst_muscle_2-1-E22-H14	PH204W16rst_muscle_2-1-E22-H14.allc.tsv.gz	MuscleCell	1602492	403466	74.7	42350605	1453807	573699	67.8	40230154	0.00560187	0.752977	0.0110677	0.0605895	PH204	W16	Rst	F	A_Mod
PH204W16Rst_muscle_2-1-E22-M1	PH204W16rst_muscle_2-1-E22-M1.allc.tsv.gz	MuscleCell	1513794	380222	74.8	39898667	1386438	526271	68.5	38262628	0.00587882	0.724129	0.00852441	0.057232	PH204	W16	Rst	F	A_Mod
PH204W16Rst_muscle_2-1-E22-A13	PH204W16rst_muscle_2-1-E22-A13.allc.tsv.gz	MuscleCell	1130948	291359	74.3	29987791	1006712	432433	66.1	27841423	0.0038892	0.706889	0.0065522	0.044043	PH204	W16	Rst	F	A_Mod
PH204W16Rst_muscle_2-1-E22-B14	PH204W16rst_muscle_2-1-E22-B14.allc.tsv.gz	MuscleCell	1511912	374323	74.8	40213062	1384863	520560	68.5	38676317	0.00584986	0.732886	0.00798744	0.058477	PH204	W16	Rst	F	A_Mod
PH204W16Rst_muscle_2-1-E22-E14	PH204W16rst_muscle_2-1-E22-E14.allc.tsv.gz	MuscleCell	1658643	446536	73.6	44187049	1522548	604490	67.6	42483218	0.00528259	0.72257	0.00771693	0.0629977	PH204	W16	Rst	F	A_Mod
PH204W16Rst_muscle_2-1-E22-K1	PH204W16rst_muscle_2-1-E22-K1.allc.tsv.gz	MuscleCell	1146289	332001	72.4	30384583	1055850	436912	66.7	29490817	0.0106616	0.718256	0.0142248	0.0433468	PH204	W16	Rst	F	A_Mod
PH204W16Rst_muscle_2-1-E22-H13	PH204W16rst_muscle_2-1-E22-H13.allc.tsv.gz	MuscleCell	1656886	433069	74	43867127	1523645	586297	68.1	42443074	0.00681702	0.746132	0.00895243	0.063484	PH204	W16	Rst	F	A_Mod
PH204W16Rst_muscle_2-1-E22-P13	PH204W16rst_muscle_2-1-E22-P13.allc.tsv.gz	MuscleCell	1761740	442380	74.8	46605569	1606792	619910	68.2	44591330	0.00479459	0.720651	0.00723059	0.0657048	PH204	W16	Rst	F	A_Mod
PH204W16Rst_muscle_2-1-E22-F13	PH204W16rst_muscle_2-1-E22-F13.allc.tsv.gz	MuscleCell	1544808	406732	73.9	40891667	1392087	580895	66.6	38568245	0.00573625	0.718889	0.00848445	0.0574601	PH204	W16	Rst	F	A_Mod
PH204W16Rst_muscle_2-1-E22-F1	PH204W16rst_muscle_2-1-E22-F1.allc.tsv.gz	MuscleCell	1409101	328689	75.8	37391800	1254474	504106	67.5	34719497	0.00521344	0.713112	0.00708751	0.0522027	PH204	W16	Rst	F	A_Mod
PH204W16Rst_muscle_2-1-E22-H2	PH204W16rst_muscle_2-1-E22-H2.allc.tsv.gz	MuscleCell	1355161	379076	73.7	35210484	1248027	500950	67.9	34008105	0.0045502	0.702656	0.00639101	0.0511868	PH204	W16	Rst	F	A_Mod
PH204W16Rst_muscle_2-1-E22-M14	PH204W16rst_muscle_2-1-E22-M14.allc.tsv.gz	MuscleCell	1711336	428178	74.7	45586217	1535904	628748	67	42766468	0.0073564	0.704977	0.00951563	0.0639347	PH204	W16	Rst	F	A_Mod
PH204W16Rst_muscle_2-1-E22-A2	PH204W16rst_muscle_2-1-E22-A2.allc.tsv.gz	MuscleCell	891613	199417	76.4	23469226	771031	334658	66	20951275	0.00387178	0.717261	0.00654969	0.0352539	PH204	W16	Rst	F	A_Mod
PH204W16Rst_muscle_2-1-E22-O13	PH204W16rst_muscle_2-1-E22-O13.allc.tsv.gz	MuscleCell	1622242	392804	75.2	43206500	1458365	579567	67.6	40591631	0.00554835	0.69617	0.00707397	0.0596454	PH204	W16	Rst	F	A_Mod
PH204W16Rst_muscle_2-1-E22-J13	PH204W16rst_muscle_2-1-E22-J13.allc.tsv.gz	MuscleCell	1519939	421918	72.9	40838943	1392905	569096	66.8	39223672	0.00599683	0.743376	0.0115688	0.0584721	PH204	W16	Rst	F	A_Mod
PH204W16Rst_muscle_2-1-E22-P2	PH204W16rst_muscle_2-1-E22-P2.allc.tsv.gz	MuscleCell	1728401	436407	74.6	46076540	1578088	609326	68.1	43976473	0.0054368	0.737571	0.00930274	0.0649225	PH204	W16	Rst	F	A_Mod
PH204W16Rst_muscle_2-1-E22-P1	PH204W16rst_muscle_2-1-E22-P1.allc.tsv.gz	MuscleCell	1514259	386179	74.4	40053748	1380384	539757	67.8	38236348	0.00532697	0.758371	0.0129352	0.057068	PH204	W16	Rst	F	A_Mod
PH204W16Rst_muscle_2-1-E22-F2	PH204W16rst_muscle_2-1-E22-F2.allc.tsv.gz	MuscleCell	1430264	333264	75.8	37869226	1280429	503829	67.9	35306665	0.00581178	0.777116	0.0158808	0.0529933	PH204	W16	Rst	F	A_Mod
PH204W16Rst_muscle_2-1-E22-I13	PH204W16rst_muscle_2-1-E22-I13.allc.tsv.gz	MuscleCell	1244947	296139	75.2	33438404	1101360	459493	66.6	30703428	0.00521018	0.705731	0.00736685	0.0471868	PH204	W16	Rst	F	A_Mod
PH204W16Rst_muscle_2-1-E22-C13	PH204W16rst_muscle_2-1-E22-C13.allc.tsv.gz	MuscleCell	1554001	381274	74.9	41443217	1409109	547549	67.9	39304161	0.00659871	0.776599	0.0191218	0.0597732	PH204	W16	Rst	F	A_Mod
PH204W16Rst_muscle_2-1-E22-G1	PH204W16rst_muscle_2-1-E22-G1.allc.tsv.gz	MuscleCell	1308293	325648	74.7	34740777	1188574	462787	67.8	32977494	0.00446234	0.712929	0.00610099	0.0492176	PH204	W16	Rst	F	A_Mod
PH204W16Rst_muscle_2-1-E22-I14	PH204W16rst_muscle_2-1-E22-I14.allc.tsv.gz	MuscleCell	1471108	392026	73.7	38779998	1354058	527342	67.9	37691759	0.00606168	0.801793	0.00798159	0.0559245	PH204	W16	Rst	F	A_Mod
PH204W16Rst_muscle_2-1-E22-N2	PH204W16rst_muscle_2-1-E22-N2.allc.tsv.gz	MuscleCell	1748432	451127	74.2	46071590	1619846	600112	68.7	45021190	0.00478159	0.716821	0.00734294	0.0660149	PH204	W16	Rst	F	A_Mod
PH204W16Rst_muscle_2-1-E22-A1	PH204W16rst_muscle_2-1-E22-A1.allc.tsv.gz	MuscleCell	1346768	371194	73.4	35724851	1225699	510487	66.8	33984743	0.00478357	0.739195	0.00933868	0.0507383	PH204	W16	Rst	F	A_Mod
PH204W16Rst_muscle_2-1-E22-A14	PH204W16rst_muscle_2-1-E22-A14.allc.tsv.gz	MuscleCell	927795	257086	73.2	24976806	840321	357539	66.3	23749373	0.00916107	0.737541	0.0147542	0.0356276	PH204	W16	Rst	F	A_Mod
PH204W16Rst_muscle_2-1-E22-B2	PH204W16rst_muscle_2-1-E22-B2.allc.tsv.gz	MuscleCell	1109468	304189	73.6	29636287	1004262	424033	66.6	28031870	0.00471942	0.752661	0.00682297	0.0416532	PH204	W16	Rst	F	A_Mod
PH204W16Rst_muscle_2-1-E22-C1	PH204W16rst_muscle_2-1-E22-C1.allc.tsv.gz	MuscleCell	1262609	276962	76.6	33814483	1124496	433796	68.2	31294236	0.0040519	0.721103	0.00834841	0.0486816	PH204	W16	Rst	F	A_Mod
PH204W16Rst_muscle_2-1-E22-D14	PH204W16rst_muscle_2-1-E22-D14.allc.tsv.gz	MuscleCell	1024270	318265	71.4	27356915	935572	420196	65.2	26234584	0.00512738	0.707057	0.00704748	0.0393903	PH204	W16	Rst	F	A_Mod
PH198W16Rst_muscle_2-1-K18-P2	PH198W16rst_muscle_2-1-K18-P2.allc.tsv.gz	MuscleCell	1407174	358269	74.5	37082042	1286292	496744	68.1	35379693	0.00426023	0.705786	0.00629455	0.0524283	PH198	W16	Rst	F	B_High
PH198W16Rst_muscle_2-1-K18-I1	PH198W16rst_muscle_2-1-K18-I1.allc.tsv.gz	MuscleCell	1255587	332061	74	33262130	1141813	462168	67.3	31578216	0.00401951	0.705764	0.00505602	0.0463056	PH198	W16	Rst	F	B_High
PH198W16Rst_muscle_2-1-K18-J1	PH198W16rst_muscle_2-1-K18-J1.allc.tsv.gz	MuscleCell	1242362	326933	73.7	33039381	1133461	453574	67.2	31508754	0.00528194	0.75853	0.0117518	0.0460945	PH198	W16	Rst	F	B_High
PH198W16Rst_muscle_2-1-K18-F2	PH198W16rst_muscle_2-1-K18-F2.allc.tsv.gz	MuscleCell	1417486	333647	75.5	37735986	1271007	500828	67.7	35223688	0.00494951	0.721743	0.00672033	0.0528513	PH198	W16	Rst	F	B_High
PH198W16Rst_muscle_2-1-K18-N14	PH198W16rst_muscle_2-1-K18-N14.allc.tsv.gz	MuscleCell	1394467	370761	73.7	36906205	1289193	493668	68.1	35945914	0.00449118	0.723238	0.00700531	0.0526801	PH198	W16	Rst	F	B_High
PH198W16Rst_muscle_2-1-K18-K13	PH198W16rst_muscle_2-1-K18-K13.allc.tsv.gz	MuscleCell	1449663	357064	74.7	38722939	1295764	533521	66.8	36114050	0.00506215	0.728541	0.00715073	0.0540907	PH198	W16	Rst	F	B_High
PH198W16Rst_muscle_2-1-K18-A13	PH198W16rst_muscle_2-1-K18-A13.allc.tsv.gz	MuscleCell	1108915	261321	75.4	29579170	985571	402172	67	27356156	0.00438398	0.725879	0.00671914	0.0416632	PH198	W16	Rst	F	B_High
PH198W16Rst_muscle_2-1-K18-N2	PH198W16rst_muscle_2-1-K18-N2.allc.tsv.gz	MuscleCell	1096926	314517	72.2	29068797	1012948	413685	66.7	28231919	0.00497958	0.734308	0.00781053	0.041086	PH198	W16	Rst	F	B_High
PH198W16Rst_muscle_2-1-K18-M1	PH198W16rst_muscle_2-1-K18-M1.allc.tsv.gz	MuscleCell	1026851	269807	73.9	27111804	939108	371013	67.6	25933822	0.00431989	0.735416	0.00597926	0.0386795	PH198	W16	Rst	F	B_High
PH198W16Rst_muscle_2-1-K18-I2	PH198W16rst_muscle_2-1-K18-I2.allc.tsv.gz	MuscleCell	826178	239981	72.8	21959479	762668	312771	67.2	21238833	0.00409925	0.707003	0.00557821	0.0317413	PH198	W16	Rst	F	B_High
PH198W16Rst_muscle_2-1-K18-H14	PH198W16rst_muscle_2-1-K18-H14.allc.tsv.gz	MuscleCell	1486234	373137	74.6	39498275	1341624	539087	67.4	37297673	0.00528571	0.720918	0.00811241	0.0549572	PH198	W16	Rst	F	B_High
PH198W16Rst_muscle_2-1-K18-J2	PH198W16rst_muscle_2-1-K18-J2.allc.tsv.gz	MuscleCell	1649253	432343	74	43740364	1505144	598088	67.5	41771105	0.00610531	0.717674	0.00790369	0.0603398	PH198	W16	Rst	F	B_High
PH198W16Rst_muscle_2-1-K18-B13	PH198W16rst_muscle_2-1-K18-B13.allc.tsv.gz	MuscleCell	1131019	322581	72.6	29987576	1043344	424503	67	29088324	0.0053041	0.727861	0.00854185	0.0431325	PH198	W16	Rst	F	B_High
PH198W16Rst_muscle_2-1-K18-D14	PH198W16rst_muscle_2-1-K18-D14.allc.tsv.gz	MuscleCell	1466981	390660	73.5	38902748	1344704	533201	67.4	37435773	0.00587859	0.727521	0.00982179	0.0553413	PH198	W16	Rst	F	B_High
PH198W16Rst_muscle_2-1-K18-L13	PH198W16rst_muscle_2-1-K18-L13.allc.tsv.gz	MuscleCell	1444449	348739	75	38155584	1326805	485194	68.9	36892349	0.00564817	0.738721	0.0117599	0.0550516	PH198	W16	Rst	F	B_High
PH198W16Rst_muscle_2-1-K18-K2	PH198W16rst_muscle_2-1-K18-K2.allc.tsv.gz	MuscleCell	1229047	362939	72.1	32463049	1147621	458591	67.3	32012150	0.00456753	0.716148	0.00679415	0.0473309	PH198	W16	Rst	F	B_High
PH198W16Rst_muscle_2-1-K18-N13	PH198W16rst_muscle_2-1-K18-N13.allc.tsv.gz	MuscleCell	1407476	366970	74	37544759	1260568	535243	66.2	35057838	0.00433621	0.706115	0.00575273	0.0522444	PH198	W16	Rst	F	B_High
PH198W16Rst_muscle_2-1-K18-M14	PH198W16rst_muscle_2-1-K18-M14.allc.tsv.gz	MuscleCell	1559417	402341	74.2	41667280	1402741	581483	66.8	39143370	0.00548199	0.736933	0.00957473	0.0576593	PH198	W16	Rst	F	B_High
PH198W16Rst_muscle_2-1-K18-B14	PH198W16rst_muscle_2-1-K18-B14.allc.tsv.gz	MuscleCell	1298643	354159	73.4	34534600	1184143	485453	66.9	32979345	0.00475637	0.715304	0.00735265	0.049237	PH198	W16	Rst	F	B_High
PH198W16Rst_muscle_2-1-K18-K14	PH198W16rst_muscle_2-1-K18-K14.allc.tsv.gz	MuscleCell	943600	273886	72.4	25088514	854856	375325	65.6	23945464	0.00727368	0.782771	0.0208413	0.0358794	PH198	W16	Rst	F	B_High
PH198W16Rst_muscle_2-1-K18-C2	PH198W16rst_muscle_2-1-K18-C2.allc.tsv.gz	MuscleCell	1534860	405432	74	40929837	1389793	571516	67	38628649	0.00450403	0.705937	0.0064166	0.0573791	PH198	W16	Rst	F	B_High
PH198W16Rst_muscle_2-1-K18-I13	PH198W16rst_muscle_2-1-K18-I13.allc.tsv.gz	MuscleCell	1156091	258977	76.2	31044235	1024502	409306	67.5	28584143	0.00537827	0.744066	0.00990278	0.0434876	PH198	W16	Rst	F	B_High
PH198W16Rst_muscle_2-1-K18-C14	PH198W16rst_muscle_2-1-K18-C14.allc.tsv.gz	MuscleCell	1497815	369639	74.7	39899568	1365355	522507	68.1	38050755	0.00529403	0.704004	0.00699383	0.0567651	PH198	W16	Rst	F	B_High
PH198W16Rst_muscle_2-1-K18-G13	PH198W16rst_muscle_2-1-K18-G13.allc.tsv.gz	MuscleCell	1527552	363337	75.3	40608189	1385733	527080	68.3	38436528	0.00506854	0.736847	0.00743892	0.0574774	PH198	W16	Rst	F	B_High
PH198W16Rst_muscle_2-1-K18-K1	PH198W16rst_muscle_2-1-K18-K1.allc.tsv.gz	MuscleCell	1664897	439631	73.8	43998373	1538631	586355	68.2	42786610	0.00474807	0.699517	0.00619729	0.0630367	PH198	W16	Rst	F	B_High
PH198W16Rst_muscle_2-1-K18-A14	PH198W16rst_muscle_2-1-K18-A14.allc.tsv.gz	MuscleCell	1241682	310882	74.6	33031733	1122226	447919	67.4	31250116	0.00820883	0.730061	0.0109515	0.0468356	PH198	W16	Rst	F	B_High
PH198W16Rst_muscle_2-1-K18-P14	PH198W16rst_muscle_2-1-K18-P14.allc.tsv.gz	MuscleCell	1571851	408464	74.1	41751785	1419606	583150	66.9	39401691	0.00423719	0.706263	0.00574111	0.0582681	PH198	W16	Rst	F	B_High
PH198W16Rst_muscle_2-1-K18-E2	PH198W16rst_muscle_2-1-K18-E2.allc.tsv.gz	MuscleCell	1473174	379435	74.1	39203280	1351506	520116	68	37750816	0.0045569	0.693857	0.00603554	0.0553624	PH198	W16	Rst	F	B_High
PH198W16Rst_muscle_2-1-K18-O2	PH198W16rst_muscle_2-1-K18-O2.allc.tsv.gz	MuscleCell	1590020	436566	73.3	41861843	1475701	568844	68	40886712	0.00569134	0.730951	0.00971521	0.0593347	PH198	W16	Rst	F	B_High
PH198W16Rst_muscle_2-1-K18-J14	PH198W16rst_muscle_2-1-K18-J14.allc.tsv.gz	MuscleCell	1164426	344841	72.1	30965921	1062027	463155	65.8	29519467	0.00542341	0.731755	0.01041	0.0437618	PH198	W16	Rst	F	B_High
PH198W16Rst_muscle_2-1-K18-F13	PH198W16rst_muscle_2-1-K18-F13.allc.tsv.gz	MuscleCell	1436566	387313	73.5	38200434	1305424	538187	66.8	36345654	0.00497035	0.723755	0.00851292	0.0539327	PH198	W16	Rst	F	B_High
PH198W16Rst_muscle_2-1-K18-I14	PH198W16rst_muscle_2-1-K18-I14.allc.tsv.gz	MuscleCell	1014910	290955	72.7	27020975	932830	386951	66.9	26187697	0.00633836	0.745925	0.0140599	0.0381709	PH198	W16	Rst	F	B_High
PH198W16Rst_muscle_2-1-K18-M2	PH198W16rst_muscle_2-1-K18-M2.allc.tsv.gz	MuscleCell	1502848	398656	73.9	39939518	1383650	536943	68	38505763	0.00503818	0.755968	0.0122944	0.0568904	PH198	W16	Rst	F	B_High
PH198W16Rst_muscle_2-1-K18-M13	PH198W16rst_muscle_2-1-K18-M13.allc.tsv.gz	MuscleCell	1409436	371391	73.8	37657163	1265173	537218	66.2	35263716	0.00501267	0.710395	0.00688779	0.0523673	PH198	W16	Rst	F	B_High
PH198W16Rst_muscle_2-1-K18-F1	PH198W16rst_muscle_2-1-K18-F1.allc.tsv.gz	MuscleCell	1235523	295591	75.4	32797492	1109530	439168	67.7	30735830	0.00486208	0.722337	0.00797452	0.0457228	PH198	W16	Rst	F	B_High
PH198W16Rst_muscle_2-1-K18-H1	PH198W16rst_muscle_2-1-K18-H1.allc.tsv.gz	MuscleCell	1827010	441683	75.1	48520477	1636229	659786	67.2	45435993	0.00423681	0.738307	0.00601487	0.0678507	PH198	W16	Rst	F	B_High
PH198W16Rst_muscle_2-1-K18-G1	PH198W16rst_muscle_2-1-K18-G1.allc.tsv.gz	MuscleCell	1483082	356549	75.1	39447888	1350326	510798	68.4	37549877	0.00400672	0.701843	0.00531856	0.0557962	PH198	W16	Rst	F	B_High
PH198W16Rst_muscle_2-1-K18-O1	PH198W16rst_muscle_2-1-K18-O1.allc.tsv.gz	MuscleCell	1557302	402293	74.3	41232209	1417326	563429	67.6	39257969	0.00575418	0.735937	0.00845565	0.0582277	PH198	W16	Rst	F	B_High
PH198W16Rst_muscle_2-1-K18-G2	PH198W16rst_muscle_2-1-K18-G2.allc.tsv.gz	MuscleCell	1368987	338052	74.9	36250117	1231891	494443	67.4	34100732	0.00502963	0.701369	0.00674376	0.051007	PH198	W16	Rst	F	B_High
PH198W16Rst_muscle_2-1-K18-P13	PH198W16rst_muscle_2-1-K18-P13.allc.tsv.gz	MuscleCell	1494486	385828	74	39778624	1363371	537604	67.6	38061605	0.00441953	0.699695	0.00593632	0.0554424	PH198	W16	Rst	F	B_High
PH198W16Rst_muscle_2-1-K18-C13	PH198W16rst_muscle_2-1-K18-C13.allc.tsv.gz	MuscleCell	1347278	346875	74.2	35922949	1216783	497321	67	33881437	0.00505161	0.720674	0.00683999	0.05151	PH198	W16	Rst	F	B_High
PH198W16Rst_muscle_2-1-K18-D1	PH198W16rst_muscle_2-1-K18-D1.allc.tsv.gz	MuscleCell	1479057	390045	73.9	39047982	1360498	526471	68	37651789	0.00458301	0.756157	0.0108634	0.0555813	PH198	W16	Rst	F	B_High
PH198W16Rst_muscle_2-1-K18-P1	PH198W16rst_muscle_2-1-K18-P1.allc.tsv.gz	MuscleCell	1516530	407567	73.6	39998178	1385977	558725	67.3	38273723	0.00683156	0.720824	0.010228	0.0559499	PH198	W16	Rst	F	B_High
PH198W16Rst_muscle_2-1-K18-E1	PH198W16rst_muscle_2-1-K18-E1.allc.tsv.gz	MuscleCell	1270169	344203	73.6	33758286	1154936	477071	66.9	32062580	0.00430808	0.811674	0.00557849	0.0467559	PH198	W16	Rst	F	B_High
PH198W16Rst_muscle_2-1-K18-D2	PH198W16rst_muscle_2-1-K18-D2.allc.tsv.gz	MuscleCell	1410604	374116	73.9	37537863	1282354	521503	67.2	35545272	0.00432366	0.698148	0.00594842	0.0523684	PH198	W16	Rst	F	B_High
PH198W16Rst_muscle_2-1-K18-O14	PH198W16rst_muscle_2-1-K18-O14.allc.tsv.gz	MuscleCell	1055407	285356	73.6	27502234	951248	403883	66.4	25909234	0.00356011	0.707673	0.00549044	0.0412975	PH198	W16	Rst	F	B_High
PH198W16Rst_muscle_2-1-K18-A2	PH198W16rst_muscle_2-1-K18-A2.allc.tsv.gz	MuscleCell	1426373	365750	74.5	37976718	1294801	515835	67.6	35947623	0.00437738	0.708814	0.00647768	0.0544375	PH198	W16	Rst	F	B_High
PH198W16Rst_muscle_2-1-K18-D13	PH198W16rst_muscle_2-1-K18-D13.allc.tsv.gz	MuscleCell	1393730	366283	73.7	37076307	1283389	494848	67.9	35864368	0.00536438	0.717967	0.00791717	0.0535202	PH198	W16	Rst	F	B_High
PH198W16Rst_muscle_2-1-K18-L14	PH198W16rst_muscle_2-1-K18-L14.allc.tsv.gz	MuscleCell	1581006	395306	74.7	42069642	1434397	563384	67.7	39914002	0.00993016	0.700779	0.0122452	0.0589955	PH198	W16	Rst	F	B_High
PH198W16Rst_muscle_2-1-K18-B2	PH198W16rst_muscle_2-1-K18-B2.allc.tsv.gz	MuscleCell	1509440	360573	75.3	40193013	1372739	517803	68.5	38128116	0.0057758	0.76502	0.0169963	0.0563944	PH198	W16	Rst	F	B_High
PH198W16Rst_muscle_2-1-K18-F14	PH198W16rst_muscle_2-1-K18-F14.allc.tsv.gz	MuscleCell	828437	225438	73.5	21415989	718569	349927	63.7	19301269	0.00421406	0.721884	0.00731878	0.0320746	PH198	W16	Rst	F	B_High
PH198W16Rst_muscle_2-1-K18-J13	PH198W16rst_muscle_2-1-K18-J13.allc.tsv.gz	MuscleCell	955942	269093	73.1	25404890	866264	371481	66.3	24004477	0.0039539	0.724481	0.00631206	0.0372887	PH198	W16	Rst	F	B_High
PH198W16Rst_muscle_2-1-K18-O13	PH198W16rst_muscle_2-1-K18-O13.allc.tsv.gz	MuscleCell	1508580	392988	73.9	40270557	1364671	557916	66.9	38165135	0.00433196	0.726982	0.00636652	0.0560469	PH198	W16	Rst	F	B_High
PH198W16Rst_muscle_2-1-K18-N1	PH198W16rst_muscle_2-1-K18-N1.allc.tsv.gz	MuscleCell	1036041	279157	73.8	27463270	946889	381325	67.4	26254571	0.00511426	0.716454	0.00719643	0.0385988	PH198	W16	Rst	F	B_High
PH198W16Rst_muscle_2-1-K18-G14	PH198W16rst_muscle_2-1-K18-G14.allc.tsv.gz	MuscleCell	1571359	429896	73.3	41784083	1432006	590002	66.8	39803387	0.00605644	0.707822	0.00847474	0.0593192	PH198	W16	Rst	F	B_High
PH198W16Rst_muscle_2-1-K18-E14	PH198W16rst_muscle_2-1-K18-E14.allc.tsv.gz	MuscleCell	1359752	368589	73.4	36227228	1250119	496189	67.5	34822647	0.0055743	0.735313	0.0075454	0.0516329	PH198	W16	Rst	F	B_High
PH198W16Rst_muscle_2-1-K18-C1	PH198W16rst_muscle_2-1-K18-C1.allc.tsv.gz	MuscleCell	899384	224085	74.7	24183849	810907	325525	67.4	22635240	0.00388509	0.683506	0.00525395	0.034689	PH198	W16	Rst	F	B_High
PH198W16Rst_muscle_2-1-K18-H13	PH198W16rst_muscle_2-1-K18-H13.allc.tsv.gz	MuscleCell	2003772	508135	74.5	52935685	1857427	676987	69.1	51618432	0.00574315	0.732822	0.00835856	0.0749363	PH198	W16	Rst	F	B_High
PH198W16Rst_muscle_2-1-K18-H2	PH198W16rst_muscle_2-1-K18-H2.allc.tsv.gz	MuscleCell	1152354	320518	73.2	30539342	1064373	422652	67.6	29519848	0.00452582	0.719182	0.00616707	0.0434543	PH198	W16	Rst	F	B_High
PH198W16Rst_muscle_2-1-K18-B1	PH198W16rst_muscle_2-1-K18-B1.allc.tsv.gz	MuscleCell	1462393	368431	74.6	38752855	1343497	506130	68.6	37290933	0.00468805	0.721261	0.00746214	0.0544927	PH198	W16	Rst	F	B_High
PH198W16Rst_muscle_2-1-K18-L1	PH198W16rst_muscle_2-1-K18-L1.allc.tsv.gz	MuscleCell	1355967	470983	69.7	35778299	1258030	584659	64.7	34850711	0.00456098	0.731871	0.00615846	0.0505678	PH198	W16	Rst	F	B_High
PH198W16Rst_muscle_2-1-K18-A1	PH198W16rst_muscle_2-1-K18-A1.allc.tsv.gz	MuscleCell	1416104	369270	74.1	37635570	1295076	508747	67.8	35936679	0.00483134	0.718446	0.00755052	0.0528381	PH198	W16	Rst	F	B_High
PH198W16Rst_muscle_2-1-K18-E13	PH198W16rst_muscle_2-1-K18-E13.allc.tsv.gz	MuscleCell	1316153	371573	72.8	34988839	1201867	502926	66.5	33457811	0.00564123	0.712328	0.00817718	0.0492479	PH198	W16	Rst	F	B_High
PH198W16Rst_muscle_2-1-K18-L2	PH198W16rst_muscle_2-1-K18-L2.allc.tsv.gz	MuscleCell	1612096	427628	74.1	42956078	1457670	603725	67	40373016	0.00424505	0.731528	0.00619619	0.0601877	PH198	W16	Rst	F	B_High
PH204W16Rst_muscle_2-3-E22-D17	PH204W16rst_muscle_2-3-E22-D17.allc.tsv.gz	MuscleCell	1292961	347505	73.6	34435570	1200414	456027	68.3	33554570	0.00548269	0.719913	0.00948926	0.0505996	PH204	W16	Rst	F	A_Mod
PH204W16Rst_muscle_2-3-E22-C6	PH204W16rst_muscle_2-3-E22-C6.allc.tsv.gz	MuscleCell	1215589	318393	74.1	32254526	1111863	437506	67.8	30885348	0.00600926	0.760105	0.0152084	0.0462192	PH204	W16	Rst	F	A_Mod
PH204W16Rst_muscle_2-3-E22-H6	PH204W16rst_muscle_2-3-E22-H6.allc.tsv.gz	MuscleCell	1489528	400887	73.6	39443590	1370097	539699	67.7	38132892	0.00551621	0.73025	0.00812202	0.0577511	PH204	W16	Rst	F	A_Mod
PH204W16Rst_muscle_2-3-E22-P17	PH204W16rst_muscle_2-3-E22-P17.allc.tsv.gz	MuscleCell	1305021	318270	75	34607028	1199122	439772	68.9	33369853	0.00645984	0.766034	0.0177692	0.0506941	PH204	W16	Rst	F	A_Mod
PH204W16Rst_muscle_2-3-E22-K6	PH204W16rst_muscle_2-3-E22-K6.allc.tsv.gz	MuscleCell	1295953	326369	74.5	34261456	1181696	458534	67.9	32751465	0.00505683	0.721388	0.00771135	0.0494392	PH204	W16	Rst	F	A_Mod
PH204W16Rst_muscle_2-3-E22-L17	PH204W16rst_muscle_2-3-E22-L17.allc.tsv.gz	MuscleCell	1310245	367420	73.1	34655240	1204345	488587	67.2	33472485	0.00551365	0.726525	0.00881899	0.0498406	PH204	W16	Rst	F	A_Mod
PH204W16Rst_muscle_2-3-E22-D6	PH204W16rst_muscle_2-3-E22-D6.allc.tsv.gz	MuscleCell	1731169	440664	74.5	45580878	1601846	591706	68.9	44353859	0.00610614	0.701492	0.00811653	0.0661601	PH204	W16	Rst	F	A_Mod
PH204W16Rst_muscle_2-3-E22-N5	PH204W16rst_muscle_2-3-E22-N5.allc.tsv.gz	MuscleCell	1318859	345005	74	34842654	1217859	462805	68.4	33834024	0.00513759	0.722017	0.0075581	0.050624	PH204	W16	Rst	F	A_Mod
PH204W16Rst_muscle_2-3-E22-P5	PH204W16rst_muscle_2-3-E22-P5.allc.tsv.gz	MuscleCell	1196895	308664	74.1	31692049	1095329	425398	67.8	30379092	0.00462583	0.734867	0.00693485	0.0457037	PH204	W16	Rst	F	A_Mod
PH204W16Rst_muscle_2-3-E22-B18	PH204W16rst_muscle_2-3-E22-B18.allc.tsv.gz	MuscleCell	1645193	384822	75.7	43973940	1488931	562988	68.5	41571218	0.00666349	0.751393	0.0127738	0.0628826	PH204	W16	Rst	F	A_Mod
PH204W16Rst_muscle_2-3-E22-H17	PH204W16rst_muscle_2-3-E22-H17.allc.tsv.gz	MuscleCell	1203911	330741	73.1	31902501	1111940	437261	67.6	31007910	0.00790489	0.765431	0.0169281	0.046028	PH204	W16	Rst	F	A_Mod
PH204W16Rst_muscle_2-3-E22-D18	PH204W16rst_muscle_2-3-E22-D18.allc.tsv.gz	MuscleCell	1413865	337167	75.3	37723106	1281840	488426	68.3	35732095	0.00485153	0.73485	0.00846194	0.0546388	PH204	W16	Rst	F	A_Mod
PH204W16Rst_muscle_2-3-E22-M5	PH204W16rst_muscle_2-3-E22-M5.allc.tsv.gz	MuscleCell	329314	60466	78.9	9023539	290285	104444	69.5	8164119	0.0032642	0.68909	0.00599415	0.013397	PH204	W16	Rst	F	A_Mod
PH204W16Rst_muscle_2-3-E22-I5	PH204W16rst_muscle_2-3-E22-I5.allc.tsv.gz	MuscleCell	1473205	387613	73.8	39184491	1351290	528518	67.7	37752321	0.00478932	0.728513	0.00721452	0.0569894	PH204	W16	Rst	F	A_Mod
PH204W16Rst_muscle_2-3-E22-O5	PH204W16rst_muscle_2-3-E22-O5.allc.tsv.gz	MuscleCell	1284248	354918	73.4	34156852	1188561	465559	67.9	33054925	0.00477908	0.736141	0.0088774	0.0492669	PH204	W16	Rst	F	A_Mod
PH204W16Rst_muscle_2-3-E22-E5	PH204W16rst_muscle_2-3-E22-E5.allc.tsv.gz	MuscleCell	1170307	256350	76.6	31374105	1041192	403290	68.1	28989576	0.00474663	0.723933	0.00988464	0.0447565	PH204	W16	Rst	F	A_Mod
PH204W16Rst_muscle_2-3-E22-G5	PH204W16rst_muscle_2-3-E22-G5.allc.tsv.gz	MuscleCell	1101841	271994	75.1	29793179	985263	404054	67.2	27705859	0.00504423	0.723927	0.00888209	0.0421026	PH204	W16	Rst	F	A_Mod
PH204W16Rst_muscle_2-3-E22-A6	PH204W16rst_muscle_2-3-E22-A6.allc.tsv.gz	MuscleCell	1432711	357430	74.8	38073023	1313120	495480	68.5	36555955	0.00478197	0.714943	0.00648812	0.0551991	PH204	W16	Rst	F	A_Mod
PH204W16Rst_muscle_2-3-E22-G6	PH204W16rst_muscle_2-3-E22-G6.allc.tsv.gz	MuscleCell	1412677	370671	73.8	37761912	1276135	528295	66.7	35607940	0.00510852	0.7436	0.00877829	0.0538833	PH204	W16	Rst	F	A_Mod
PH204W16Rst_muscle_2-3-E22-K17	PH204W16rst_muscle_2-3-E22-K17.allc.tsv.gz	MuscleCell	1275050	328515	74.4	33673916	1162535	456835	67.8	32176389	0.0073723	0.734958	0.0107774	0.0485111	PH204	W16	Rst	F	A_Mod
PH204W16Rst_muscle_2-3-E22-F5	PH204W16rst_muscle_2-3-E22-F5.allc.tsv.gz	MuscleCell	1319807	331293	74.7	35218734	1193301	475763	67.5	33212711	0.00539933	0.751781	0.011793	0.0501204	PH204	W16	Rst	F	A_Mod
PH204W16Rst_muscle_2-3-E22-P18	PH204W16rst_muscle_2-3-E22-P18.allc.tsv.gz	MuscleCell	1174547	319822	73.5	31203179	1062612	448185	66.5	29522190	0.0054252	0.704254	0.00709954	0.043938	PH204	W16	Rst	F	A_Mod
PH204W16Rst_muscle_2-3-E22-M6	PH204W16rst_muscle_2-3-E22-M6.allc.tsv.gz	MuscleCell	1264784	330428	73.9	33676671	1157046	455295	67.6	32321551	0.00442921	0.716236	0.00662458	0.0484928	PH204	W16	Rst	F	A_Mod
PH204W16Rst_muscle_2-3-E22-A17	PH204W16rst_muscle_2-3-E22-A17.allc.tsv.gz	MuscleCell	1486523	375496	74.4	39621884	1347328	534738	67.5	37582975	0.00494711	0.797073	0.00630216	0.0572492	PH204	W16	Rst	F	A_Mod
PH204W16Rst_muscle_2-3-E22-E18	PH204W16rst_muscle_2-3-E22-E18.allc.tsv.gz	MuscleCell	993296	286867	72.6	26145509	918201	373969	67.1	25460034	0.00570141	0.74219	0.0108467	0.037109	PH204	W16	Rst	F	A_Mod
PH204W16Rst_muscle_2-3-E22-K5	PH204W16rst_muscle_2-3-E22-K5.allc.tsv.gz	MuscleCell	1299120	327421	74.5	34593109	1181155	462666	67.8	32880348	0.00519589	0.707923	0.00683889	0.0503404	PH204	W16	Rst	F	A_Mod
PH204W16Rst_muscle_2-3-E22-O18	PH204W16rst_muscle_2-3-E22-O18.allc.tsv.gz	MuscleCell	1373705	334040	75	36532853	1264497	460404	69	35307931	0.0050599	0.713004	0.00730763	0.0535685	PH204	W16	Rst	F	A_Mod
PH204W16Rst_muscle_2-3-E22-I18	PH204W16rst_muscle_2-3-E22-I18.allc.tsv.gz	MuscleCell	942483	272065	72.5	24901391	859126	369164	66.1	23855166	0.00600378	0.706825	0.00813172	0.0349443	PH204	W16	Rst	F	A_Mod
PH204W16Rst_muscle_2-3-E22-F18	PH204W16rst_muscle_2-3-E22-F18.allc.tsv.gz	MuscleCell	959686	284650	72.1	25091818	884455	372127	66.5	24373726	0.00639174	0.74012	0.0112829	0.0355941	PH204	W16	Rst	F	A_Mod
PH204W16Rst_muscle_2-3-E22-F17	PH204W16rst_muscle_2-3-E22-F17.allc.tsv.gz	MuscleCell	769464	234409	71.3	20458684	693925	321579	64.3	19360827	0.0055213	0.717633	0.00878622	0.0283851	PH204	W16	Rst	F	A_Mod
PH204W16Rst_muscle_2-3-E22-J17	PH204W16rst_muscle_2-3-E22-J17.allc.tsv.gz	MuscleCell	1091153	300462	73.2	28846094	1002920	402374	67.3	27941614	0.00739749	0.783318	0.0210608	0.0413257	PH204	W16	Rst	F	A_Mod
PH204W16Rst_muscle_2-3-E22-J5	PH204W16rst_muscle_2-3-E22-J5.allc.tsv.gz	MuscleCell	1401474	333320	75.5	37351241	1249714	504977	67.3	34756689	0.00548499	0.726083	0.00847294	0.0537827	PH204	W16	Rst	F	A_Mod
PH204W16Rst_muscle_2-3-E22-O6	PH204W16rst_muscle_2-3-E22-O6.allc.tsv.gz	MuscleCell	1326070	349966	74	35223052	1212520	480153	67.7	33654263	0.00477691	0.743586	0.00847781	0.0499002	PH204	W16	Rst	F	A_Mod
PH204W16Rst_muscle_2-3-E22-E17	PH204W16rst_muscle_2-3-E22-E17.allc.tsv.gz	MuscleCell	1122167	302013	73.7	29768320	1035513	402106	68	28835858	0.00544164	0.718167	0.00693213	0.0428947	PH204	W16	Rst	F	A_Mod
PH204W16Rst_muscle_2-3-E22-O17	PH204W16rst_muscle_2-3-E22-O17.allc.tsv.gz	MuscleCell	1477798	383250	74	39365091	1350027	530835	67.6	37772262	0.00638569	0.731579	0.0110783	0.0566368	PH204	W16	Rst	F	A_Mod
PH204W16Rst_muscle_2-3-E22-L5	PH204W16rst_muscle_2-3-E22-L5.allc.tsv.gz	MuscleCell	1324563	362804	73.3	35127494	1222783	480768	67.7	34092415	0.00504778	0.713494	0.00687774	0.0513239	PH204	W16	Rst	F	A_Mod
PH204W16Rst_muscle_2-3-E22-B17	PH204W16rst_muscle_2-3-E22-B17.allc.tsv.gz	MuscleCell	1060174	278542	73.9	28342432	964159	387662	67.2	26982427	0.00556444	0.726721	0.00874907	0.040721	PH204	W16	Rst	F	A_Mod
PH204W16Rst_muscle_2-3-E22-L18	PH204W16rst_muscle_2-3-E22-L18.allc.tsv.gz	MuscleCell	1029387	297293	72.5	27150310	952007	387041	67.1	26410699	0.00531518	0.751612	0.00957951	0.0383212	PH204	W16	Rst	F	A_Mod
PH204W16Rst_muscle_2-3-E22-H5	PH204W16rst_muscle_2-3-E22-H5.allc.tsv.gz	MuscleCell	1418511	386739	73.3	37619682	1317255	505682	68.1	36781126	0.00559552	0.725963	0.00819223	0.0554114	PH204	W16	Rst	F	A_Mod
PH204W16Rst_muscle_2-3-E22-N18	PH204W16rst_muscle_2-3-E22-N18.allc.tsv.gz	MuscleCell	971540	293473	71.9	25828375	895840	380857	66.3	24980834	0.00542266	0.695112	0.00751416	0.0364741	PH204	W16	Rst	F	A_Mod
PH204W16Rst_muscle_2-3-E22-B5	PH204W16rst_muscle_2-3-E22-B5.allc.tsv.gz	MuscleCell	1240108	320928	74.3	32860615	1120244	457665	67.1	31053730	0.00457533	0.697708	0.00649937	0.0484882	PH204	W16	Rst	F	A_Mod
PH204W16Rst_muscle_2-3-E22-I17	PH204W16rst_muscle_2-3-E22-I17.allc.tsv.gz	MuscleCell	1380010	366337	73.9	36765179	1246213	518707	66.7	34676323	0.00634473	0.716457	0.00921412	0.0525292	PH204	W16	Rst	F	A_Mod
PH204W16Rst_muscle_2-3-E22-A18	PH204W16rst_muscle_2-3-E22-A18.allc.tsv.gz	MuscleCell	916036	244221	74	24530958	832560	339118	67.3	23391067	0.00635048	0.766851	0.00854237	0.0352358	PH204	W16	Rst	F	A_Mod
PH204W16Rst_muscle_2-3-E22-B6	PH204W16rst_muscle_2-3-E22-B6.allc.tsv.gz	MuscleCell	1528727	412547	73.6	40620000	1399964	560414	67.4	38979151	0.00523579	0.729985	0.00857488	0.0585801	PH204	W16	Rst	F	A_Mod
PH204W16Rst_muscle_2-3-E22-G18	PH204W16rst_muscle_2-3-E22-G18.allc.tsv.gz	MuscleCell	1140042	343979	71.8	30131010	1051948	445927	66.3	29321440	0.00723025	0.721025	0.00967174	0.043057	PH204	W16	Rst	F	A_Mod
PH204W16Rst_muscle_2-3-E22-K18	PH204W16rst_muscle_2-3-E22-K18.allc.tsv.gz	MuscleCell	1099791	296490	73.6	29057255	1009413	400576	67.6	27896202	0.00588001	0.716992	0.00829494	0.0415122	PH204	W16	Rst	F	A_Mod
PH204W16Rst_muscle_2-3-E22-F6	PH204W16rst_muscle_2-3-E22-F6.allc.tsv.gz	MuscleCell	1516803	395288	74	40121559	1403394	527106	68.5	39061807	0.00508354	0.705528	0.00699719	0.0584118	PH204	W16	Rst	F	A_Mod
PH204W16Rst_muscle_2-3-E22-A5	PH204W16rst_muscle_2-3-E22-A5.allc.tsv.gz	MuscleCell	1371086	339827	74.8	36433866	1249767	478266	68.2	34723556	0.00571914	0.771313	0.0145491	0.0527247	PH204	W16	Rst	F	A_Mod
PH204W16Rst_muscle_2-3-E22-M18	PH204W16rst_muscle_2-3-E22-M18.allc.tsv.gz	MuscleCell	891240	270448	71.6	23590652	823200	349869	66.2	22955131	0.00530674	0.716602	0.00754623	0.0343642	PH204	W16	Rst	F	A_Mod
PH204W16Rst_muscle_2-3-E22-D5	PH204W16rst_muscle_2-3-E22-D5.allc.tsv.gz	MuscleCell	907864	280594	71.5	23396506	828664	371373	65.2	22466199	0.00431661	0.717958	0.00625399	0.036632	PH204	W16	Rst	F	A_Mod
PH204W16Rst_muscle_2-3-E22-C18	PH204W16rst_muscle_2-3-E22-C18.allc.tsv.gz	MuscleCell	1364460	337048	74.7	36353817	1232541	488614	67.5	34366941	0.00555038	0.721323	0.00941703	0.0523454	PH204	W16	Rst	F	A_Mod
PH204W16Rst_muscle_2-3-E22-C5	PH204W16rst_muscle_2-3-E22-C5.allc.tsv.gz	MuscleCell	1252269	308284	75	33221666	1142746	434481	68.4	31711702	0.00534767	0.736679	0.00999478	0.0482973	PH204	W16	Rst	F	A_Mod
PH204W16Rst_muscle_2-3-E22-H18	PH204W16rst_muscle_2-3-E22-H18.allc.tsv.gz	MuscleCell	1106099	315729	72.9	29083255	997792	439519	65.7	27534485	0.00504799	0.729291	0.00712104	0.0403795	PH204	W16	Rst	F	A_Mod
PH204W16Rst_muscle_2-3-E22-I6	PH204W16rst_muscle_2-3-E22-I6.allc.tsv.gz	MuscleCell	1539118	403483	74	40930902	1412402	549457	67.9	39406043	0.00551023	0.739472	0.00986963	0.0591905	PH204	W16	Rst	F	A_Mod
PH204W16Rst_muscle_2-3-E22-J18	PH204W16rst_muscle_2-3-E22-J18.allc.tsv.gz	MuscleCell	1309431	347003	73.9	34650677	1208069	464303	68.2	33482971	0.00562624	0.835558	0.00835754	0.0505957	PH204	W16	Rst	F	A_Mod
PH204W16Rst_muscle_2-3-E22-G17	PH204W16rst_muscle_2-3-E22-G17.allc.tsv.gz	MuscleCell	1234724	332569	73.6	32724831	1129778	453741	67.4	31437282	0.00461259	0.712407	0.00677644	0.0469179	PH204	W16	Rst	F	A_Mod
PH204W16Rst_muscle_2-3-E22-J6	PH204W16rst_muscle_2-3-E22-J6.allc.tsv.gz	MuscleCell	1426946	380852	73.7	37884715	1302834	523984	67.3	36284809	0.00472236	0.691046	0.0064632	0.0549252	PH204	W16	Rst	F	A_Mod
PH204W16Rst_muscle_2-3-E22-N6	PH204W16rst_muscle_2-3-E22-N6.allc.tsv.gz	MuscleCell	1583844	412173	74	42072890	1440832	576254	67.4	40126152	0.00485809	0.715367	0.00701763	0.0608807	PH204	W16	Rst	F	A_Mod
PH204W16Rst_muscle_2-3-E22-L6	PH204W16rst_muscle_2-3-E22-L6.allc.tsv.gz	MuscleCell	1391754	380140	73.3	36835219	1287894	501324	67.8	35935451	0.00538444	0.710602	0.00786676	0.0540495	PH204	W16	Rst	F	A_Mod
PH204W16Rst_muscle_2-3-E22-E6	PH204W16rst_muscle_2-3-E22-E6.allc.tsv.gz	MuscleCell	1401089	369388	73.9	37278677	1271191	517644	67.1	35301482	0.00504011	0.741433	0.00986625	0.0533372	PH204	W16	Rst	F	A_Mod
PH204W16Rst_muscle_2-3-E22-P6	PH204W16rst_muscle_2-3-E22-P6.allc.tsv.gz	MuscleCell	1342446	343420	74.4	35560836	1240724	461196	68.7	34523879	0.00496908	0.810668	0.00640599	0.0514571	PH204	W16	Rst	F	A_Mod
PH204W16Rst_muscle_2-3-E22-M17	PH204W16rst_muscle_2-3-E22-M17.allc.tsv.gz	MuscleCell	839121	207883	74.9	22615072	750691	308733	67	21020685	0.00487145	0.723134	0.00725966	0.0327681	PH204	W16	Rst	F	A_Mod
PH204W16Rst_muscle_2-3-E22-C17	PH204W16rst_muscle_2-3-E22-C17.allc.tsv.gz	MuscleCell	1439379	383476	73.8	38386149	1329774	509940	68.2	37121839	0.00498793	0.787626	0.00654324	0.055855	PH204	W16	Rst	F	A_Mod
PH204W16Rst_muscle_2-3-E22-N17	PH204W16rst_muscle_2-3-E22-N17.allc.tsv.gz	MuscleCell	1175626	321444	73.3	31014232	1078588	432910	67.3	29934688	0.00557108	0.721962	0.007739	0.0442386	PH204	W16	Rst	F	A_Mod
PH207W16Rst_muscle_2-1-J3-C14	PH207W16rst_muscle_2-1-J3-C14.allc.tsv.gz	MuscleCell	3542	173667	2	111665	3322	173315	1.9	109790	0.0200827	0.753223	0.0222855	2.52e-05	PH207	W16	Rst	F	B_High
PH207W16Rst_muscle_2-1-J3-H13	PH207W16rst_muscle_2-1-J3-H13.allc.tsv.gz	MuscleCell	4086	119894	3.3	122831	3958	119871	3.2	124387	0.0290273	0.765964	0.0348815	5.15e-05	PH207	W16	Rst	F	B_High
PH207W16Rst_muscle_2-1-J3-O13	PH207W16rst_muscle_2-1-J3-O13.allc.tsv.gz	MuscleCell	9611	144021	6.2	266652	9020	144370	5.9	262185	0.0113497	0.756302	0.0123225	0.000191727	PH207	W16	Rst	F	B_High
PH207W16Rst_muscle_2-1-J3-I13	PH207W16rst_muscle_2-1-J3-I13.allc.tsv.gz	MuscleCell	2363	96854	2.4	76831	2121	96836	2.1	71119	0.019917	0.70073	0.0244532	1.96e-05	PH207	W16	Rst	F	B_High
PH207W16Rst_muscle_2-1-J3-M1	PH207W16rst_muscle_2-1-J3-M1.allc.tsv.gz	MuscleCell	4223842	1130361	73.8	111834970	3835930	1573793	67	106411689	0.00525221	0.714689	0.00700218	0.0974798	PH207	W16	Rst	F	B_High
PH207W16Rst_muscle_2-1-J3-L1	PH207W16rst_muscle_2-1-J3-L1.allc.tsv.gz	MuscleCell	4158563	1091275	74.1	109607012	3803469	1497025	67.7	105466636	0.00594338	0.749233	0.0128872	0.0962263	PH207	W16	Rst	F	B_High
PH207W16Rst_muscle_2-1-J3-H14	PH207W16rst_muscle_2-1-J3-H14.allc.tsv.gz	MuscleCell	3466	164266	2.1	107993	3119	164439	1.9	101650	0.0208585	0.717498	0.0268221	2.41e-05	PH207	W16	Rst	F	B_High
PH207W16Rst_muscle_2-1-J3-K13	PH207W16rst_muscle_2-1-J3-K13.allc.tsv.gz	MuscleCell	3043	105020	2.8	96867	2784	105190	2.6	93513	0.00961847	0.738266	0.0128887	2.24e-05	PH207	W16	Rst	F	B_High
PH207W16Rst_muscle_2-1-J3-L14	PH207W16rst_muscle_2-1-J3-L14.allc.tsv.gz	MuscleCell	4743	149933	3.1	143142	4353	150166	2.8	135496	0.0128405	0.773521	0.0171139	6.02e-05	PH207	W16	Rst	F	B_High
PH207W16Rst_muscle_2-1-J3-E2	PH207W16rst_muscle_2-1-J3-E2.allc.tsv.gz	MuscleCell	4031063	1107519	73.3	106725206	3669711	1522435	66.7	102090878	0.00481779	0.707686	0.0070374	0.0931034	PH207	W16	Rst	F	B_High
PH207W16Rst_muscle_2-1-J3-O2	PH207W16rst_muscle_2-1-J3-O2.allc.tsv.gz	MuscleCell	4016010	1079290	73.5	105596971	3681343	1467050	67.4	101990571	0.0047028	0.719542	0.00657818	0.0940399	PH207	W16	Rst	F	B_High
PH207W16Rst_muscle_2-1-J3-I2	PH207W16rst_muscle_2-1-J3-I2.allc.tsv.gz	MuscleCell	4240808	1195234	72.8	112431830	3862536	1630402	66.3	107484329	0.00522682	0.710051	0.00800325	0.0983465	PH207	W16	Rst	F	B_High
PH207W16Rst_muscle_2-1-J3-C2	PH207W16rst_muscle_2-1-J3-C2.allc.tsv.gz	MuscleCell	4228845	1087448	74.4	112395510	3798450	1575495	66.8	105328915	0.00516007	0.732967	0.0093282	0.097146	PH207	W16	Rst	F	B_High
PH207W16Rst_muscle_2-1-J3-A14	PH207W16rst_muscle_2-1-J3-A14.allc.tsv.gz	MuscleCell	14777	92482	13.6	356929	14499	92571	13.4	376322	0.788895	0.876473	0.815788	0.000326442	PH207	W16	Rst	F	B_High
PH207W16Rst_muscle_2-1-J3-L13	PH207W16rst_muscle_2-1-J3-L13.allc.tsv.gz	MuscleCell	2967	106154	2.7	92935	2813	105882	2.6	91739	0.0407533	0.760849	0.0388305	2.58e-05	PH207	W16	Rst	F	B_High
PH207W16Rst_muscle_2-1-J3-G13	PH207W16rst_muscle_2-1-J3-G13.allc.tsv.gz	MuscleCell	3117	207492	1.5	98797	2850	207665	1.4	95507	0.0178218	0.706652	0.0211095	2.2e-05	PH207	W16	Rst	F	B_High
PH207W16Rst_muscle_2-1-J3-J13	PH207W16rst_muscle_2-1-J3-J13.allc.tsv.gz	MuscleCell	2526	82583	3	78451	2333	82570	2.7	77176	0.0159657	0.781519	0.0182861	2.14e-05	PH207	W16	Rst	F	B_High
PH207W16Rst_muscle_2-1-J3-B13	PH207W16rst_muscle_2-1-J3-B13.allc.tsv.gz	MuscleCell	3185	123774	2.5	98265	2963	123641	2.3	94968	0.0317158	0.784889	0.0426131	3.17e-05	PH207	W16	Rst	F	B_High
PH207W16Rst_muscle_2-1-J3-B2	PH207W16rst_muscle_2-1-J3-B2.allc.tsv.gz	MuscleCell	3759901	936299	74.7	99878102	3384848	1366013	67.2	93966696	0.00439225	0.816322	0.00604427	0.0864946	PH207	W16	Rst	F	B_High
PH207W16Rst_muscle_2-1-J3-F2	PH207W16rst_muscle_2-1-J3-F2.allc.tsv.gz	MuscleCell	3571928	848634	75.5	94628285	3159604	1315493	66.8	87188698	0.00534489	0.74463	0.0122002	0.0814854	PH207	W16	Rst	F	B_High
PH207W16Rst_muscle_2-1-J3-N1	PH207W16rst_muscle_2-1-J3-N1.allc.tsv.gz	MuscleCell	3866794	1024666	73.8	101963677	3493645	1452434	66.7	96359963	0.00701104	0.720896	0.0107557	0.0914102	PH207	W16	Rst	F	B_High
PH207W16Rst_muscle_2-1-J3-M13	PH207W16rst_muscle_2-1-J3-M13.allc.tsv.gz	MuscleCell	3487	159220	2.1	110711	3178	159346	2	105180	0.0191101	0.67381	0.0237187	2.55e-05	PH207	W16	Rst	F	B_High
PH207W16Rst_muscle_2-1-J3-P13	PH207W16rst_muscle_2-1-J3-P13.allc.tsv.gz	MuscleCell	616166	318619	62.5	16309105	563393	378009	57.2	15646175	0.00693236	0.77545	0.00880068	0.0149206	PH207	W16	Rst	F	B_High
PH207W16Rst_muscle_2-1-J3-I1	PH207W16rst_muscle_2-1-J3-I1.allc.tsv.gz	MuscleCell	4200913	1074087	74.4	111186351	3777839	1555584	67	104580819	0.00446438	0.723319	0.00705144	0.0969317	PH207	W16	Rst	F	B_High
PH207W16Rst_muscle_2-1-J3-D13	PH207W16rst_muscle_2-1-J3-D13.allc.tsv.gz	MuscleCell	3019	90491	3.2	87269	2723	90427	2.9	82502	0.218594	0.79665	0.198181	4.06e-05	PH207	W16	Rst	F	B_High
PH207W16Rst_muscle_2-1-J3-H2	PH207W16rst_muscle_2-1-J3-H2.allc.tsv.gz	MuscleCell	4201314	1195761	72.8	111029087	3816010	1635595	66.1	105751144	0.00496934	0.723269	0.00815494	0.0969505	PH207	W16	Rst	F	B_High
PH207W16Rst_muscle_2-1-J3-D2	PH207W16rst_muscle_2-1-J3-D2.allc.tsv.gz	MuscleCell	2359504	591134	74.8	61821283	2106856	877048	66.8	57324729	0.00473597	0.753854	0.014373	0.0593996	PH207	W16	Rst	F	B_High
PH207W16Rst_muscle_2-1-J3-F1	PH207W16rst_muscle_2-1-J3-F1.allc.tsv.gz	MuscleCell	3627497	867621	75.4	96391360	3210070	1339216	66.7	89004136	0.00474659	0.687213	0.00634209	0.0834402	PH207	W16	Rst	F	B_High
PH207W16Rst_muscle_2-1-J3-P2	PH207W16rst_muscle_2-1-J3-P2.allc.tsv.gz	MuscleCell	4355106	1119461	74.3	115573832	3906470	1631303	66.6	108454064	0.00568055	0.756772	0.0129027	0.100042	PH207	W16	Rst	F	B_High
PH207W16Rst_muscle_2-1-J3-P1	PH207W16rst_muscle_2-1-J3-P1.allc.tsv.gz	MuscleCell	3998433	982906	74.9	105466149	3597322	1439265	67.4	99453298	0.00433575	0.737328	0.00753641	0.0926486	PH207	W16	Rst	F	B_High
PH207W16Rst_muscle_2-1-J3-A13	PH207W16rst_muscle_2-1-J3-A13.allc.tsv.gz	MuscleCell	2510	129957	1.9	80403	2326	130069	1.8	78041	0.0190669	0.73344	0.0202068	2.01e-05	PH207	W16	Rst	F	B_High
PH207W16Rst_muscle_2-1-J3-H1	PH207W16rst_muscle_2-1-J3-H1.allc.tsv.gz	MuscleCell	4047692	1071261	73.7	107822099	3618604	1562445	65.9	101010325	0.00563709	0.741145	0.0112375	0.0924003	PH207	W16	Rst	F	B_High
PH207W16Rst_muscle_2-1-J3-K14	PH207W16rst_muscle_2-1-J3-K14.allc.tsv.gz	MuscleCell	2378	92506	2.5	75380	2224	92473	2.3	74256	0.0225133	0.794976	0.0243939	2.18e-05	PH207	W16	Rst	F	B_High
PH207W16Rst_muscle_2-1-J3-A2	PH207W16rst_muscle_2-1-J3-A2.allc.tsv.gz	MuscleCell	3671198	915469	74.8	97446713	3312817	1322900	67.5	91948055	0.00482137	0.69549	0.00690992	0.0858063	PH207	W16	Rst	F	B_High
PH207W16Rst_muscle_2-1-J3-K2	PH207W16rst_muscle_2-1-J3-K2.allc.tsv.gz	MuscleCell	2936639	870181	71.7	78152173	2696806	1149327	65.9	75831271	0.00529242	0.736744	0.0117791	0.070484	PH207	W16	Rst	F	B_High
PH207W16Rst_muscle_2-1-J3-C1	PH207W16rst_muscle_2-1-J3-C1.allc.tsv.gz	MuscleCell	3546869	785360	76.5	94773646	3149321	1235580	67.9	87461766	0.00461928	0.717354	0.00850468	0.084167	PH207	W16	Rst	F	B_High
PH207W16Rst_muscle_2-1-J3-F14	PH207W16rst_muscle_2-1-J3-F14.allc.tsv.gz	MuscleCell	2758	112801	2.4	87270	2500	112957	2.2	83473	0.0135666	0.779865	0.0217396	2.19e-05	PH207	W16	Rst	F	B_High
PH207W16Rst_muscle_2-1-J3-B1	PH207W16rst_muscle_2-1-J3-B1.allc.tsv.gz	MuscleCell	2536009	626826	74.9	66063449	2281068	916758	67.4	62101379	0.00433143	0.774221	0.013111	0.0636212	PH207	W16	Rst	F	B_High
PH207W16Rst_muscle_2-1-J3-A1	PH207W16rst_muscle_2-1-J3-A1.allc.tsv.gz	MuscleCell	3678606	1236683	70.1	97686161	3313037	1654161	63.2	92038874	0.00556729	0.753691	0.0146883	0.0851792	PH207	W16	Rst	F	B_High
PH207W16Rst_muscle_2-1-J3-L2	PH207W16rst_muscle_2-1-J3-L2.allc.tsv.gz	MuscleCell	3800216	986024	74.3	101249019	3410433	1428231	66.7	94734615	0.00423461	0.689031	0.00605205	0.0875606	PH207	W16	Rst	F	B_High
PH207W16Rst_muscle_2-1-J3-C13	PH207W16rst_muscle_2-1-J3-C13.allc.tsv.gz	MuscleCell	3078	158110	1.9	99253	2883	158015	1.8	96446	0.0196507	0.792503	0.0236294	2.32e-05	PH207	W16	Rst	F	B_High
PH207W16Rst_muscle_2-1-J3-N14	PH207W16rst_muscle_2-1-J3-N14.allc.tsv.gz	MuscleCell	8485	153983	5.2	270418	7854	154489	4.8	263492	0.0167192	0.754807	0.0181123	2.6e-05	PH207	W16	Rst	F	B_High
PH207W16Rst_muscle_2-1-J3-O14	PH207W16rst_muscle_2-1-J3-O14.allc.tsv.gz	MuscleCell	3102	114771	2.6	93121	2937	114920	2.5	93793	0.0151425	0.763842	0.0198568	3.82e-05	PH207	W16	Rst	F	B_High
PH207W16Rst_muscle_2-1-J3-P14	PH207W16rst_muscle_2-1-J3-P14.allc.tsv.gz	MuscleCell	4319	172134	2.4	126634	4135	172288	2.3	126404	0.0475442	0.76255	0.0542754	6.77e-05	PH207	W16	Rst	F	B_High
PH207W16Rst_muscle_2-1-J3-E14	PH207W16rst_muscle_2-1-J3-E14.allc.tsv.gz	MuscleCell	2945	157195	1.8	93816	2677	157294	1.7	88626	0.0132616	0.730087	0.0160108	2.16e-05	PH207	W16	Rst	F	B_High
PH207W16Rst_muscle_2-1-J3-J2	PH207W16rst_muscle_2-1-J3-J2.allc.tsv.gz	MuscleCell	3665761	972058	73.8	96926513	3311787	1375884	66.7	91718608	0.00457277	0.757588	0.0121884	0.0862727	PH207	W16	Rst	F	B_High
PH207W16Rst_muscle_2-1-J3-K1	PH207W16rst_muscle_2-1-J3-K1.allc.tsv.gz	MuscleCell	2970674	767974	74.2	77432484	2686768	1091818	67.1	73334691	0.00337531	0.700836	0.00561795	0.0741131	PH207	W16	Rst	F	B_High
PH207W16Rst_muscle_2-1-J3-N13	PH207W16rst_muscle_2-1-J3-N13.allc.tsv.gz	MuscleCell	5171	184780	2.7	152052	4866	184746	2.6	150199	0.121842	0.789742	0.136019	6.88e-05	PH207	W16	Rst	F	B_High
PH207W16Rst_muscle_2-1-J3-D14	PH207W16rst_muscle_2-1-J3-D14.allc.tsv.gz	MuscleCell	3318	177735	1.8	104497	3059	177845	1.7	101359	0.0221424	0.748857	0.0267072	2.52e-05	PH207	W16	Rst	F	B_High
PH207W16Rst_muscle_2-1-J3-M14	PH207W16rst_muscle_2-1-J3-M14.allc.tsv.gz	MuscleCell	2864	165463	1.7	91978	2626	165612	1.6	87442	0.0199071	0.814871	0.0253958	2.27e-05	PH207	W16	Rst	F	B_High
PH207W16Rst_muscle_2-1-J3-B14	PH207W16rst_muscle_2-1-J3-B14.allc.tsv.gz	MuscleCell	3257	135308	2.3	102891	2940	135451	2.1	97216	0.0220386	0.724446	0.0274128	2.55e-05	PH207	W16	Rst	F	B_High
PH207W16Rst_muscle_2-1-J3-M2	PH207W16rst_muscle_2-1-J3-M2.allc.tsv.gz	MuscleCell	3290954	919713	73.1	87684559	3016628	1235462	67	84332570	0.00586199	0.750792	0.014247	0.0762856	PH207	W16	Rst	F	B_High
PH207W16Rst_muscle_2-1-J3-E13	PH207W16rst_muscle_2-1-J3-E13.allc.tsv.gz	MuscleCell	3289	161582	2	104463	2991	161692	1.8	99323	0.0253165	0.702526	0.0253776	2.66e-05	PH207	W16	Rst	F	B_High
PH207W16Rst_muscle_2-1-J3-G2	PH207W16rst_muscle_2-1-J3-G2.allc.tsv.gz	MuscleCell	3515733	859460	75.1	93273573	3120035	1309371	66.6	86582747	0.00460672	0.680048	0.00637246	0.0826941	PH207	W16	Rst	F	B_High
PH207W16Rst_muscle_2-1-J3-O1	PH207W16rst_muscle_2-1-J3-O1.allc.tsv.gz	MuscleCell	1940672	467767	75.3	49363343	1669963	771750	64.8	44329274	0.00521406	0.690534	0.00716248	0.0492542	PH207	W16	Rst	F	B_High
PH207W16Rst_muscle_2-1-J3-G14	PH207W16rst_muscle_2-1-J3-G14.allc.tsv.gz	MuscleCell	2989	137414	2.1	94639	2841	137229	2	94909	0.0271046	0.768845	0.0285962	2.38e-05	PH207	W16	Rst	F	B_High
PH207W16Rst_muscle_2-1-J3-D1	PH207W16rst_muscle_2-1-J3-D1.allc.tsv.gz	MuscleCell	3393914	818301	75.2	89395362	3108821	1147621	68.9	86008478	0.00558541	0.705008	0.00840793	0.0813808	PH207	W16	Rst	F	B_High
PH207W16Rst_muscle_2-1-J3-F13	PH207W16rst_muscle_2-1-J3-F13.allc.tsv.gz	MuscleCell	2541	112198	2.2	79026	2276	112396	2	74678	0.0257494	0.750753	0.033026	2.16e-05	PH207	W16	Rst	F	B_High
PH207W16Rst_muscle_2-1-J3-I14	PH207W16rst_muscle_2-1-J3-I14.allc.tsv.gz	MuscleCell	3154	108693	2.8	99232	2929	108505	2.6	96485	0.0235907	0.807914	0.0343318	2.54e-05	PH207	W16	Rst	F	B_High
PH207W16Rst_muscle_2-1-J3-E1	PH207W16rst_muscle_2-1-J3-E1.allc.tsv.gz	MuscleCell	3059202	850253	73.3	81507883	2751905	1200585	65.9	76634507	0.00424775	0.69697	0.00628327	0.0708512	PH207	W16	Rst	F	B_High
PH207W16Rst_muscle_2-1-J3-J14	PH207W16rst_muscle_2-1-J3-J14.allc.tsv.gz	MuscleCell	2659	152179	1.7	83805	2513	152144	1.6	81874	0.0286659	0.758763	0.034622	2.29e-05	PH207	W16	Rst	F	B_High
PH198W16Rst_muscle_1-3-M14-C6	PH198W16rst_muscle_1-3-M14-C6.allc.tsv.gz	MuscleCell	1045656	290159	73.4	27921979	951074	398403	66.7	26546937	0.00520312	0.738915	0.00991695	0.0390029	PH198	W16	Rst	F	B_High
PH198W16Rst_muscle_1-3-M14-F6	PH198W16rst_muscle_1-3-M14-F6.allc.tsv.gz	MuscleCell	1413923	388270	73.2	37536712	1299949	521550	67.3	36259447	0.00419564	0.711775	0.00632719	0.053317	PH198	W16	Rst	F	B_High
PH198W16Rst_muscle_1-3-M14-G6	PH198W16rst_muscle_1-3-M14-G6.allc.tsv.gz	MuscleCell	1091496	299140	73	29271437	983627	424861	65.8	27565025	0.00473227	0.728507	0.00643544	0.0404346	PH198	W16	Rst	F	B_High
PH198W16Rst_muscle_1-3-M14-H17	PH198W16rst_muscle_1-3-M14-H17.allc.tsv.gz	MuscleCell	941979	286099	71.6	24798305	859567	381685	65.3	23784477	0.00634271	0.761831	0.0150351	0.0337782	PH198	W16	Rst	F	B_High
PH198W16Rst_muscle_1-3-M14-M18	PH198W16rst_muscle_1-3-M14-M18.allc.tsv.gz	MuscleCell	1168745	339664	72.4	30761411	1076717	446551	66.7	29839875	0.00574486	0.820577	0.0074997	0.0426448	PH198	W16	Rst	F	B_High
PH198W16Rst_muscle_1-3-M14-O6	PH198W16rst_muscle_1-3-M14-O6.allc.tsv.gz	MuscleCell	1147411	322600	73	30501964	1046569	438241	66.5	29094130	0.00465189	0.717351	0.00758507	0.0426139	PH198	W16	Rst	F	B_High
PH198W16Rst_muscle_1-3-M14-M5	PH198W16rst_muscle_1-3-M14-M5.allc.tsv.gz	MuscleCell	862503	203606	75.7	23352162	758149	321266	66.5	21215797	0.00421306	0.68426	0.00637989	0.0321342	PH198	W16	Rst	F	B_High
PH198W16Rst_muscle_1-3-M14-A18	PH198W16rst_muscle_1-3-M14-A18.allc.tsv.gz	MuscleCell	1398909	350554	74.6	37165929	1261743	508356	67.3	35097805	0.00607376	0.781043	0.0176353	0.0514022	PH198	W16	Rst	F	B_High
PH198W16Rst_muscle_1-3-M14-P6	PH198W16rst_muscle_1-3-M14-P6.allc.tsv.gz	MuscleCell	1178101	322744	73.2	31224161	1080987	435226	67.2	30123280	0.00511579	0.748283	0.0133483	0.0439057	PH198	W16	Rst	F	B_High
PH198W16Rst_muscle_1-3-M14-J17	PH198W16rst_muscle_1-3-M14-J17.allc.tsv.gz	MuscleCell	1332952	361144	73.6	35146157	1218738	491839	67.2	33807951	0.00554707	0.746081	0.00955683	0.0487938	PH198	W16	Rst	F	B_High
PH198W16Rst_muscle_1-3-M14-C5	PH198W16rst_muscle_1-3-M14-C5.allc.tsv.gz	MuscleCell	1221786	297312	75.1	32435628	1121346	412913	68.9	31160650	0.00542489	0.719434	0.00753244	0.0457618	PH198	W16	Rst	F	B_High
PH198W16Rst_muscle_1-3-M14-J5	PH198W16rst_muscle_1-3-M14-J5.allc.tsv.gz	MuscleCell	1495365	351799	75.5	39815663	1342178	527893	67.8	37334808	0.00585364	0.707649	0.0082751	0.0557337	PH198	W16	Rst	F	B_High
PH198W16Rst_muscle_1-3-M14-N18	PH198W16rst_muscle_1-3-M14-N18.allc.tsv.gz	MuscleCell	1174848	325114	73.3	30963154	1075649	439267	67.1	29708244	0.00486754	0.737842	0.0078614	0.0424282	PH198	W16	Rst	F	B_High
PH198W16Rst_muscle_1-3-M14-G18	PH198W16rst_muscle_1-3-M14-G18.allc.tsv.gz	MuscleCell	1190438	296901	74.7	31342893	1096303	405718	68.8	30374415	0.00530807	0.714712	0.00733078	0.0449508	PH198	W16	Rst	F	B_High
PH198W16Rst_muscle_1-3-M14-A17	PH198W16rst_muscle_1-3-M14-A17.allc.tsv.gz	MuscleCell	1368388	354580	74.1	36308024	1237892	503844	67.1	34351548	0.00518333	0.700046	0.00676446	0.0506069	PH198	W16	Rst	F	B_High
PH198W16Rst_muscle_1-3-M14-A5	PH198W16rst_muscle_1-3-M14-A5.allc.tsv.gz	MuscleCell	1717741	431400	74.6	45721544	1561310	610648	67.8	43390148	0.00491852	0.726771	0.00759774	0.0633261	PH198	W16	Rst	F	B_High
PH198W16Rst_muscle_1-3-M14-L5	PH198W16rst_muscle_1-3-M14-L5.allc.tsv.gz	MuscleCell	1307720	357134	73.2	34716658	1205919	474787	67.5	33648236	0.00502973	0.781283	0.00678044	0.0495383	PH198	W16	Rst	F	B_High
PH198W16Rst_muscle_1-3-M14-P18	PH198W16rst_muscle_1-3-M14-P18.allc.tsv.gz	MuscleCell	1064844	291907	73.4	28315496	951468	421569	65.6	26398364	0.00428602	0.722006	0.0067421	0.0388126	PH198	W16	Rst	F	B_High
PH198W16Rst_muscle_1-3-M14-C18	PH198W16rst_muscle_1-3-M14-C18.allc.tsv.gz	MuscleCell	1213460	337970	73	32197363	1090598	478791	65.6	30254993	0.00571922	0.687538	0.00724727	0.0441438	PH198	W16	Rst	F	B_High
PH198W16Rst_muscle_1-3-M14-H18	PH198W16rst_muscle_1-3-M14-H18.allc.tsv.gz	MuscleCell	981181	400880	66.7	26052061	874822	522385	59.5	24332079	0.00480075	0.690104	0.00663075	0.0354694	PH198	W16	Rst	F	B_High
PH198W16Rst_muscle_1-3-M14-P5	PH198W16rst_muscle_1-3-M14-P5.allc.tsv.gz	MuscleCell	1078391	293534	73.4	28525689	978820	408823	66.6	27096095	0.00430208	0.705793	0.00576226	0.0399192	PH198	W16	Rst	F	B_High
PH198W16Rst_muscle_1-3-M14-K6	PH198W16rst_muscle_1-3-M14-K6.allc.tsv.gz	MuscleCell	44579	24791	60.9	1109456	38589	31687	52.6	1004930	0.00791202	0.780923	0.0140952	0.00117908	PH198	W16	Rst	F	B_High
PH198W16Rst_muscle_1-3-M14-I6	PH198W16rst_muscle_1-3-M14-I6.allc.tsv.gz	MuscleCell	1716161	453091	73.8	45522411	1575547	616057	67.8	43859881	0.0050513	0.715512	0.00811941	0.063758	PH198	W16	Rst	F	B_High
PH198W16Rst_muscle_1-3-M14-D17	PH198W16rst_muscle_1-3-M14-D17.allc.tsv.gz	MuscleCell	1276705	358458	72.9	33941072	1172805	478863	67	32676492	0.00642098	0.717983	0.00961882	0.0481512	PH198	W16	Rst	F	B_High
PH198W16Rst_muscle_1-3-M14-L18	PH198W16rst_muscle_1-3-M14-L18.allc.tsv.gz	MuscleCell	989842	295066	72	25928316	909116	388452	66.2	25070622	0.00552209	0.715984	0.00779085	0.0358157	PH198	W16	Rst	F	B_High
PH198W16Rst_muscle_1-3-M14-H5	PH198W16rst_muscle_1-3-M14-H5.allc.tsv.gz	MuscleCell	1168368	312135	73.5	31136685	1076322	419506	67.7	30168124	0.00522698	0.720173	0.00671622	0.0438992	PH198	W16	Rst	F	B_High
PH198W16Rst_muscle_1-3-M14-B18	PH198W16rst_muscle_1-3-M14-B18.allc.tsv.gz	MuscleCell	1644491	422463	74.3	43808301	1475239	615716	66.7	41048855	0.00695316	0.722083	0.0105335	0.0604123	PH198	W16	Rst	F	B_High
PH198W16Rst_muscle_1-3-M14-G17	PH198W16rst_muscle_1-3-M14-G17.allc.tsv.gz	MuscleCell	1086562	301504	73.2	28779278	987037	415979	66.4	27393158	0.00588502	0.712638	0.00817573	0.0400533	PH198	W16	Rst	F	B_High
PH198W16Rst_muscle_1-3-M14-E5	PH198W16rst_muscle_1-3-M14-E5.allc.tsv.gz	MuscleCell	1177387	266210	76.1	31522265	1041947	420377	67.3	28931824	0.00593386	0.738295	0.0127093	0.0432577	PH198	W16	Rst	F	B_High
PH198W16Rst_muscle_1-3-M14-L6	PH198W16rst_muscle_1-3-M14-L6.allc.tsv.gz	MuscleCell	1359410	373880	73.1	35930845	1258422	492330	67.7	35063666	0.00481362	0.709322	0.00689665	0.0511361	PH198	W16	Rst	F	B_High
PH198W16Rst_muscle_1-3-M14-C17	PH198W16rst_muscle_1-3-M14-C17.allc.tsv.gz	MuscleCell	1278443	375510	72.4	34007699	1173492	496587	66.5	32626565	0.00627281	0.708853	0.00811458	0.0470107	PH198	W16	Rst	F	B_High
PH198W16Rst_muscle_1-3-M14-N5	PH198W16rst_muscle_1-3-M14-N5.allc.tsv.gz	MuscleCell	1310622	353512	73.4	34748614	1206780	474889	67.6	33679845	0.00462393	0.736783	0.00804579	0.0493946	PH198	W16	Rst	F	B_High
PH198W16Rst_muscle_1-3-M14-D5	PH198W16rst_muscle_1-3-M14-D5.allc.tsv.gz	MuscleCell	1259007	343821	73.2	33337950	1166339	451956	67.8	32484189	0.00508034	0.744907	0.00912054	0.0470803	PH198	W16	Rst	F	B_High
PH198W16Rst_muscle_1-3-M14-P17	PH198W16rst_muscle_1-3-M14-P17.allc.tsv.gz	MuscleCell	1130683	320756	72.7	29917834	1033622	432945	66.4	28733240	0.00557391	0.692359	0.00710966	0.0417541	PH198	W16	Rst	F	B_High
PH198W16Rst_muscle_1-3-M14-I5	PH198W16rst_muscle_1-3-M14-I5.allc.tsv.gz	MuscleCell	1874152	470914	74.2	49815468	1724186	647111	68.3	48164713	0.00460533	0.728955	0.00748533	0.069825	PH198	W16	Rst	F	B_High
PH198W16Rst_muscle_1-3-M14-O17	PH198W16rst_muscle_1-3-M14-O17.allc.tsv.gz	MuscleCell	1181284	344806	72.2	31199328	1076216	467034	65.8	29884362	0.00472746	0.809546	0.00614792	0.043448	PH198	W16	Rst	F	B_High
PH198W16Rst_muscle_1-3-M14-N6	PH198W16rst_muscle_1-3-M14-N6.allc.tsv.gz	MuscleCell	1321881	368217	72.9	35042294	1206027	502727	66.6	33525978	0.00462999	0.720374	0.00679026	0.0493829	PH198	W16	Rst	F	B_High
PH198W16Rst_muscle_1-3-M14-I17	PH198W16rst_muscle_1-3-M14-I17.allc.tsv.gz	MuscleCell	1096730	305474	73.2	29096670	984485	434097	65.7	27266087	0.00739462	0.765519	0.0179882	0.0396356	PH198	W16	Rst	F	B_High
PH198W16Rst_muscle_1-3-M14-F17	PH198W16rst_muscle_1-3-M14-F17.allc.tsv.gz	MuscleCell	1171377	306111	74.1	30726844	1061700	431668	67.2	29164926	0.00776513	0.765711	0.0158579	0.042542	PH198	W16	Rst	F	B_High
PH198W16Rst_muscle_1-3-M14-D18	PH198W16rst_muscle_1-3-M14-D18.allc.tsv.gz	MuscleCell	499796	126974	74.5	12759413	421791	214319	62.8	11134994	0.00454926	0.765264	0.0113731	0.0193373	PH198	W16	Rst	F	B_High
PH198W16Rst_muscle_1-3-M14-B6	PH198W16rst_muscle_1-3-M14-B6.allc.tsv.gz	MuscleCell	2329802	570278	75.6	62249157	2119225	809225	68.7	59225674	0.00575333	0.702597	0.00748143	0.0842975	PH198	W16	Rst	F	B_High
PH198W16Rst_muscle_1-3-M14-E6	PH198W16rst_muscle_1-3-M14-E6.allc.tsv.gz	MuscleCell	1292496	348812	73.5	34505757	1166699	493812	66.3	32514510	0.00495502	0.693589	0.00638223	0.0482195	PH198	W16	Rst	F	B_High
PH198W16Rst_muscle_1-3-M14-O18	PH198W16rst_muscle_1-3-M14-O18.allc.tsv.gz	MuscleCell	902440	267871	72.2	23975986	824571	356872	66	23003010	0.00443041	0.700758	0.0062261	0.0340173	PH198	W16	Rst	F	B_High
PH198W16Rst_muscle_1-3-M14-L17	PH198W16rst_muscle_1-3-M14-L17.allc.tsv.gz	MuscleCell	709415	222681	71.2	18714941	649117	292409	65.1	17985093	0.00655184	0.773677	0.0159098	0.0256567	PH198	W16	Rst	F	B_High
PH198W16Rst_muscle_1-3-M14-N17	PH198W16rst_muscle_1-3-M14-N17.allc.tsv.gz	MuscleCell	1178546	346095	72.2	30944696	1080893	459720	66.2	29843945	0.00590498	0.732193	0.00895551	0.0432061	PH198	W16	Rst	F	B_High
PH198W16Rst_muscle_1-3-M14-J6	PH198W16rst_muscle_1-3-M14-J6.allc.tsv.gz	MuscleCell	1724773	431956	74.6	45769746	1573771	606573	68	43833479	0.00464212	0.705394	0.00618571	0.0638463	PH198	W16	Rst	F	B_High
PH198W16Rst_muscle_1-3-M14-B17	PH198W16rst_muscle_1-3-M14-B17.allc.tsv.gz	MuscleCell	870634	224825	74.4	22628664	752875	356976	64.3	20313756	0.00435171	0.703534	0.0062494	0.0337038	PH198	W16	Rst	F	B_High
PH198W16Rst_muscle_1-3-M14-A6	PH198W16rst_muscle_1-3-M14-A6.allc.tsv.gz	MuscleCell	1652073	423652	74.3	43864531	1510324	587114	67.9	41956130	0.00460053	0.713922	0.00628167	0.0615519	PH198	W16	Rst	F	B_High
PH198W16Rst_muscle_1-3-M14-K5	PH198W16rst_muscle_1-3-M14-K5.allc.tsv.gz	MuscleCell	2833	48909	5.5	76990	2624	49110	5.1	75234	0.131507	0.779853	0.151679	9.09e-05	PH198	W16	Rst	F	B_High
PH198W16Rst_muscle_1-3-M14-F18	PH198W16rst_muscle_1-3-M14-F18.allc.tsv.gz	MuscleCell	1247643	353365	72.8	32954140	1145817	471326	66.9	31874113	0.00480621	0.730595	0.00852397	0.0460997	PH198	W16	Rst	F	B_High
PH198W16Rst_muscle_1-3-M14-M6	PH198W16rst_muscle_1-3-M14-M6.allc.tsv.gz	MuscleCell	1203114	326476	73.5	31817102	1096474	449746	66.9	30471220	0.00507467	0.743021	0.00908612	0.0446916	PH198	W16	Rst	F	B_High
PH198W16Rst_muscle_1-3-M14-G5	PH198W16rst_muscle_1-3-M14-G5.allc.tsv.gz	MuscleCell	1182022	286602	75.2	31787824	1049707	436802	66.8	29336295	0.0059121	0.765333	0.0168521	0.0437129	PH198	W16	Rst	F	B_High
PH198W16Rst_muscle_1-3-M14-E17	PH198W16rst_muscle_1-3-M14-E17.allc.tsv.gz	MuscleCell	1490642	409306	73.2	39536827	1373144	546285	67.4	38230215	0.0087692	0.734776	0.0142817	0.0555265	PH198	W16	Rst	F	B_High
PH198W16Rst_muscle_1-3-M14-K17	PH198W16rst_muscle_1-3-M14-K17.allc.tsv.gz	MuscleCell	1165967	320489	73.4	30771349	1049964	453167	66.1	29008538	0.00565637	0.742959	0.010227	0.0424674	PH198	W16	Rst	F	B_High
PH198W16Rst_muscle_1-3-M14-K18	PH198W16rst_muscle_1-3-M14-K18.allc.tsv.gz	MuscleCell	469844	130775	73.2	12289719	422361	185168	65.8	11516709	0.00799186	0.738351	0.0113826	0.0168331	PH198	W16	Rst	F	B_High
PH198W16Rst_muscle_1-3-M14-D6	PH198W16rst_muscle_1-3-M14-D6.allc.tsv.gz	MuscleCell	1270284	347284	73.3	33531095	1168884	465309	67.4	32463201	0.00460881	0.714065	0.00677177	0.0481738	PH198	W16	Rst	F	B_High
PH198W16Rst_muscle_1-3-M14-H6	PH198W16rst_muscle_1-3-M14-H6.allc.tsv.gz	MuscleCell	1319716	377511	72.5	34975793	1207156	507079	66.4	33649666	0.00486568	0.710421	0.00673103	0.0493368	PH198	W16	Rst	F	B_High
PH198W16Rst_muscle_1-3-M14-F5	PH198W16rst_muscle_1-3-M14-F5.allc.tsv.gz	MuscleCell	1206814	311344	74.3	32230554	1087306	448319	66.9	30232631	0.00472262	0.716728	0.00719287	0.0446261	PH198	W16	Rst	F	B_High
PH198W16Rst_muscle_1-3-M14-B5	PH198W16rst_muscle_1-3-M14-B5.allc.tsv.gz	MuscleCell	1421851	351544	74.7	37947333	1288230	505915	67.7	35951045	0.00526534	0.746033	0.0133364	0.0529084	PH198	W16	Rst	F	B_High
PH198W16Rst_muscle_1-3-M14-O5	PH198W16rst_muscle_1-3-M14-O5.allc.tsv.gz	MuscleCell	922058	283386	71.6	24482917	846935	370219	65.8	23503732	0.00560503	0.787952	0.016687	0.0346668	PH198	W16	Rst	F	B_High
PH198W16Rst_muscle_1-3-M14-E18	PH198W16rst_muscle_1-3-M14-E18.allc.tsv.gz	MuscleCell	1131989	322778	72.8	29857318	1037600	432218	66.7	28760084	0.00592157	0.717685	0.0077277	0.0409836	PH198	W16	Rst	F	B_High
PH198W16Rst_muscle_1-3-M14-I18	PH198W16rst_muscle_1-3-M14-I18.allc.tsv.gz	MuscleCell	1296348	353652	73.3	34304796	1175544	493272	66.5	32642127	0.00744253	0.772017	0.0184221	0.0473127	PH198	W16	Rst	F	B_High
PH207W16Rst_muscle_1-6-I24-N12	PH207W16rst_muscle_1-6-I24-N12.allc.tsv.gz	MuscleCell	1716326	458866	73.7	45321879	1577479	619299	67.8	43590087	0.00503373	0.750668	0.00969852	0.0567771	PH207	W16	Rst	F	B_High
PH207W16Rst_muscle_1-6-I24-J11	PH207W16rst_muscle_1-6-I24-J11.allc.tsv.gz	MuscleCell	1776454	432161	75.1	47278786	1623855	607328	68.6	45061489	0.00470079	0.807257	0.00642569	0.0600314	PH207	W16	Rst	F	B_High
PH207W16Rst_muscle_1-6-I24-G23	PH207W16rst_muscle_1-6-I24-G23.allc.tsv.gz	MuscleCell	843421	213938	74.4	22090347	774517	293630	68.4	21091825	0.00380837	0.710623	0.00563325	0.029233	PH207	W16	Rst	F	B_High
PH207W16Rst_muscle_1-6-I24-F11	PH207W16rst_muscle_1-6-I24-F11.allc.tsv.gz	MuscleCell	1527423	408347	73.7	40593931	1403084	551554	67.7	38853323	0.00639775	0.747307	0.011932	0.0514547	PH207	W16	Rst	F	B_High
PH207W16Rst_muscle_1-6-I24-E12	PH207W16rst_muscle_1-6-I24-E12.allc.tsv.gz	MuscleCell	1541748	399524	74	41254538	1434538	525144	68.9	40113138	0.00523569	0.694814	0.00727108	0.0526383	PH207	W16	Rst	F	B_High
PH207W16Rst_muscle_1-6-I24-H24	PH207W16rst_muscle_1-6-I24-H24.allc.tsv.gz	MuscleCell	1448364	436114	71.6	38273414	1351010	550716	66.8	37435183	0.00521825	0.761371	0.00709513	0.0481773	PH207	W16	Rst	F	B_High
PH207W16Rst_muscle_1-6-I24-G12	PH207W16rst_muscle_1-6-I24-G12.allc.tsv.gz	MuscleCell	1528569	413344	73.6	40503418	1415611	544360	68.1	39211937	0.00472699	0.804968	0.00639437	0.0507633	PH207	W16	Rst	F	B_High
PH207W16Rst_muscle_1-6-I24-D11	PH207W16rst_muscle_1-6-I24-D11.allc.tsv.gz	MuscleCell	1505562	387859	74.2	39940411	1388731	523507	68.4	38466744	0.00586785	0.747352	0.00856323	0.0507158	PH207	W16	Rst	F	B_High
PH207W16Rst_muscle_1-6-I24-F23	PH207W16rst_muscle_1-6-I24-F23.allc.tsv.gz	MuscleCell	1612359	436599	73.4	42862370	1496361	572281	68.1	41596585	0.00468688	0.730845	0.00919896	0.0545857	PH207	W16	Rst	F	B_High
PH207W16Rst_muscle_1-6-I24-J23	PH207W16rst_muscle_1-6-I24-J23.allc.tsv.gz	MuscleCell	1299397	386212	72.1	34307943	1201172	500008	66.7	33152491	0.00552628	0.768983	0.015854	0.0425158	PH207	W16	Rst	F	B_High
PH207W16Rst_muscle_1-6-I24-B23	PH207W16rst_muscle_1-6-I24-B23.allc.tsv.gz	MuscleCell	986456	213265	76.8	26442991	891023	322387	69.4	24809802	0.00408189	0.681285	0.00560962	0.0336954	PH207	W16	Rst	F	B_High
PH207W16Rst_muscle_1-6-I24-H12	PH207W16rst_muscle_1-6-I24-H12.allc.tsv.gz	MuscleCell	1652	85444	1.9	51602	1457	85599	1.7	47708	0.0225891	0.770068	0.0227052	2.28e-05	PH207	W16	Rst	F	B_High
PH207W16Rst_muscle_1-6-I24-P11	PH207W16rst_muscle_1-6-I24-P11.allc.tsv.gz	MuscleCell	1313049	323548	74.8	34861767	1188201	466815	67.7	32796392	0.00642595	0.718062	0.0096083	0.0456383	PH207	W16	Rst	F	B_High
PH207W16Rst_muscle_1-6-I24-I23	PH207W16rst_muscle_1-6-I24-I23.allc.tsv.gz	MuscleCell	1081671	301269	73.2	28526401	996811	399619	67.4	27455911	0.00563957	0.755795	0.0124904	0.035785	PH207	W16	Rst	F	B_High
PH207W16Rst_muscle_1-6-I24-K24	PH207W16rst_muscle_1-6-I24-K24.allc.tsv.gz	MuscleCell	1065497	273907	74.4	28086028	978149	374677	68.3	26883750	0.00448107	0.747522	0.00982289	0.0352407	PH207	W16	Rst	F	B_High
PH207W16Rst_muscle_1-6-I24-N24	PH207W16rst_muscle_1-6-I24-N24.allc.tsv.gz	MuscleCell	1179237	323199	73.6	31241089	1078852	438848	67.3	29831403	0.00447933	0.693224	0.00661958	0.0381414	PH207	W16	Rst	F	B_High
PH207W16Rst_muscle_1-6-I24-O11	PH207W16rst_muscle_1-6-I24-O11.allc.tsv.gz	MuscleCell	1727715	457490	73.7	45667456	1607925	597858	68.6	44629225	0.00463796	0.717771	0.00662553	0.0583848	PH207	W16	Rst	F	B_High
PH207W16Rst_muscle_1-6-I24-G24	PH207W16rst_muscle_1-6-I24-G24.allc.tsv.gz	MuscleCell	1494654	426380	72.5	39660700	1378463	562785	66.9	38124777	0.00494226	0.740164	0.00937808	0.0499312	PH207	W16	Rst	F	B_High
PH207W16Rst_muscle_1-6-I24-A23	PH207W16rst_muscle_1-6-I24-A23.allc.tsv.gz	MuscleCell	418381	110589	74.1	10820743	376931	157733	66.8	10090380	0.00272857	0.711654	0.00496816	0.0151354	PH207	W16	Rst	F	B_High
PH207W16Rst_muscle_1-6-I24-K11	PH207W16rst_muscle_1-6-I24-K11.allc.tsv.gz	MuscleCell	1769094	463085	73.9	46654872	1661787	589779	69.4	46107471	0.00544222	0.697714	0.00739879	0.0600441	PH207	W16	Rst	F	B_High
PH207W16Rst_muscle_1-6-I24-B12	PH207W16rst_muscle_1-6-I24-B12.allc.tsv.gz	MuscleCell	1781610	472885	73.6	47098792	1662281	613528	68.7	46076917	0.0058466	0.724936	0.00837677	0.0604254	PH207	W16	Rst	F	B_High
PH207W16Rst_muscle_1-6-I24-F12	PH207W16rst_muscle_1-6-I24-F12.allc.tsv.gz	MuscleCell	1922060	495914	74.2	50974824	1780875	661488	68.7	49395708	0.00581541	0.689263	0.00787424	0.065709	PH207	W16	Rst	F	B_High
PH207W16Rst_muscle_1-6-I24-D24	PH207W16rst_muscle_1-6-I24-D24.allc.tsv.gz	MuscleCell	904038	238426	73.7	24093169	824806	330282	67.2	22840738	0.00533043	0.732861	0.00746472	0.0305404	PH207	W16	Rst	F	B_High
PH207W16Rst_muscle_1-6-I24-I24	PH207W16rst_muscle_1-6-I24-I24.allc.tsv.gz	MuscleCell	819873	219450	73.6	21814699	743193	307317	66.7	20589743	0.00541057	0.748348	0.0127319	0.0269504	PH207	W16	Rst	F	B_High
PH207W16Rst_muscle_1-6-I24-P24	PH207W16rst_muscle_1-6-I24-P24.allc.tsv.gz	MuscleCell	532817	124404	75.8	13717829	475756	189193	67.6	12661889	0.00339141	0.717861	0.0050787	0.0192516	PH207	W16	Rst	F	B_High
PH207W16Rst_muscle_1-6-I24-D23	PH207W16rst_muscle_1-6-I24-D23.allc.tsv.gz	MuscleCell	990959	267380	73.3	26398844	907942	363609	67.1	25234411	0.00534953	0.796265	0.00689435	0.032995	PH207	W16	Rst	F	B_High
PH207W16Rst_muscle_1-6-I24-L11	PH207W16rst_muscle_1-6-I24-L11.allc.tsv.gz	MuscleCell	1708414	406816	75.4	45167017	1577852	557740	69.6	43723546	0.00480838	0.722732	0.00859036	0.0581921	PH207	W16	Rst	F	B_High
PH207W16Rst_muscle_1-6-I24-M12	PH207W16rst_muscle_1-6-I24-M12.allc.tsv.gz	MuscleCell	956273	213184	76.3	25968538	855677	327606	68.3	24050046	0.00542374	0.711351	0.00999411	0.0328084	PH207	W16	Rst	F	B_High
PH207W16Rst_muscle_1-6-I24-K12	PH207W16rst_muscle_1-6-I24-K12.allc.tsv.gz	MuscleCell	1301559	343905	73.6	34457646	1207522	453966	68.3	33532403	0.00447559	0.705375	0.00696294	0.0441399	PH207	W16	Rst	F	B_High
PH207W16Rst_muscle_1-6-I24-H23	PH207W16rst_muscle_1-6-I24-H23.allc.tsv.gz	MuscleCell	1797621	478270	73.7	47484622	1676036	621104	68.7	46334473	0.00502586	0.732331	0.00810631	0.0600449	PH207	W16	Rst	F	B_High
PH207W16Rst_muscle_1-6-I24-C24	PH207W16rst_muscle_1-6-I24-C24.allc.tsv.gz	MuscleCell	1183821	321282	73.6	31398282	1092054	427160	67.9	30179299	0.00423267	0.724622	0.00621966	0.0393878	PH207	W16	Rst	F	B_High
PH207W16Rst_muscle_1-6-I24-M11	PH207W16rst_muscle_1-6-I24-M11.allc.tsv.gz	MuscleCell	1840939	454350	74.8	48877369	1714307	602049	69.6	47691252	0.00575586	0.75269	0.0136997	0.0622533	PH207	W16	Rst	F	B_High
PH207W16Rst_muscle_1-6-I24-O23	PH207W16rst_muscle_1-6-I24-O23.allc.tsv.gz	MuscleCell	1603730	435511	73.5	42300703	1489675	568214	68.3	41114047	0.0049634	0.755872	0.00759699	0.0537904	PH207	W16	Rst	F	B_High
PH207W16Rst_muscle_1-6-I24-M24	PH207W16rst_muscle_1-6-I24-M24.allc.tsv.gz	MuscleCell	1497709	383619	74.4	39544761	1387104	511109	68.9	38275572	0.00455168	0.703395	0.00614729	0.0504866	PH207	W16	Rst	F	B_High
PH207W16Rst_muscle_1-6-I24-M23	PH207W16rst_muscle_1-6-I24-M23.allc.tsv.gz	MuscleCell	638790	156372	74.9	16758053	574390	230075	67.3	15594588	0.0045313	0.704651	0.00726338	0.0218648	PH207	W16	Rst	F	B_High
PH207W16Rst_muscle_1-6-I24-P12	PH207W16rst_muscle_1-6-I24-P12.allc.tsv.gz	MuscleCell	1571770	416570	73.7	41550728	1487934	517109	69.8	41359771	0.00493097	0.711909	0.00741099	0.0554782	PH207	W16	Rst	F	B_High
PH207W16Rst_muscle_1-6-I24-G11	PH207W16rst_muscle_1-6-I24-G11.allc.tsv.gz	MuscleCell	1700925	449769	73.8	44985697	1580310	591324	68.6	43846147	0.0117982	0.708613	0.015446	0.0572642	PH207	W16	Rst	F	B_High
PH207W16Rst_muscle_1-6-I24-P23	PH207W16rst_muscle_1-6-I24-P23.allc.tsv.gz	MuscleCell	1372375	396966	72.8	36345451	1278138	505868	67.8	35339919	0.00448835	0.718663	0.00662466	0.0455235	PH207	W16	Rst	F	B_High
PH207W16Rst_muscle_1-6-I24-O12	PH207W16rst_muscle_1-6-I24-O12.allc.tsv.gz	MuscleCell	1405152	356938	74.5	37409567	1269905	511750	67.4	35149965	0.00453906	0.715795	0.0067139	0.0461139	PH207	W16	Rst	F	B_High
PH207W16Rst_muscle_1-6-I24-I11	PH207W16rst_muscle_1-6-I24-I11.allc.tsv.gz	MuscleCell	1225304	326376	73.9	32785793	1117356	450839	67.4	31098257	0.00553133	0.715958	0.00905014	0.0414644	PH207	W16	Rst	F	B_High
PH207W16Rst_muscle_1-6-I24-B11	PH207W16rst_muscle_1-6-I24-B11.allc.tsv.gz	MuscleCell	1466462	360634	75	39218506	1333242	513112	68.1	37077504	0.00729476	0.694808	0.00947976	0.0499982	PH207	W16	Rst	F	B_High
PH207W16Rst_muscle_1-6-I24-H11	PH207W16rst_muscle_1-6-I24-H11.allc.tsv.gz	MuscleCell	1447860	375244	74.3	38966400	1310409	533262	67.2	36513808	0.00523557	0.649851	0.00690648	0.0491991	PH207	W16	Rst	F	B_High
PH207W16Rst_muscle_1-6-I24-D12	PH207W16rst_muscle_1-6-I24-D12.allc.tsv.gz	MuscleCell	1662978	467066	72.9	44412739	1550354	599149	67.9	43267458	0.00528911	0.821299	0.0073535	0.0563437	PH207	W16	Rst	F	B_High
PH207W16Rst_muscle_1-6-I24-K23	PH207W16rst_muscle_1-6-I24-K23.allc.tsv.gz	MuscleCell	984617	205197	77.2	26178699	901181	301563	70.7	24906385	0.00473858	0.756343	0.014679	0.0340174	PH207	W16	Rst	F	B_High
PH207W16Rst_muscle_1-6-I24-E11	PH207W16rst_muscle_1-6-I24-E11.allc.tsv.gz	MuscleCell	1701575	467263	73.3	44973882	1583680	605231	68.2	43897962	0.00569538	0.746746	0.0112858	0.0571909	PH207	W16	Rst	F	B_High
PH207W16Rst_muscle_1-6-I24-A11	PH207W16rst_muscle_1-6-I24-A11.allc.tsv.gz	MuscleCell	1493689	419260	73.4	39094583	1385792	543573	68.1	38001732	0.0464041	0.743118	0.0603564	0.0510296	PH207	W16	Rst	F	B_High
PH207W16Rst_muscle_1-6-I24-I12	PH207W16rst_muscle_1-6-I24-I12.allc.tsv.gz	MuscleCell	1230389	336666	73.2	33353409	1125213	458638	67	31624755	0.00541806	0.688083	0.00768171	0.0420352	PH207	W16	Rst	F	B_High
PH207W16Rst_muscle_1-6-I24-A12	PH207W16rst_muscle_1-6-I24-A12.allc.tsv.gz	MuscleCell	975627	281882	73.2	25878096	911705	355620	68.4	25339928	0.00501034	0.699802	0.00675329	0.0329996	PH207	W16	Rst	F	B_High
PH207W16Rst_muscle_1-6-I24-O24	PH207W16rst_muscle_1-6-I24-O24.allc.tsv.gz	MuscleCell	1480167	375327	74.6	39044089	1367067	506109	68.9	37542319	0.00480294	0.731427	0.00856571	0.0493937	PH207	W16	Rst	F	B_High
PH207W16Rst_muscle_1-6-I24-C11	PH207W16rst_muscle_1-6-I24-C11.allc.tsv.gz	MuscleCell	935989	223653	75.7	24012668	820468	352754	66.3	21802349	0.00424523	0.701054	0.00617588	0.0331569	PH207	W16	Rst	F	B_High
PH207W16Rst_muscle_1-6-I24-L23	PH207W16rst_muscle_1-6-I24-L23.allc.tsv.gz	MuscleCell	1131546	310027	73	29517519	1055737	399694	68.1	28894613	0.00484479	0.722916	0.00759461	0.0378504	PH207	W16	Rst	F	B_High
PH207W16Rst_muscle_1-6-I24-B24	PH207W16rst_muscle_1-6-I24-B24.allc.tsv.gz	MuscleCell	805263	201116	74.9	21449771	731505	285225	68	20193300	0.00381976	0.685131	0.00555763	0.0274939	PH207	W16	Rst	F	B_High
PH207W16Rst_muscle_1-6-I24-N23	PH207W16rst_muscle_1-6-I24-N23.allc.tsv.gz	MuscleCell	1100954	304707	73.2	29000798	1008692	411284	67	27730885	0.00577394	0.774391	0.017067	0.0353932	PH207	W16	Rst	F	B_High
PH207W16Rst_muscle_1-6-I24-J24	PH207W16rst_muscle_1-6-I24-J24.allc.tsv.gz	MuscleCell	929682	266463	72.7	24254307	851969	356101	66.6	23235897	0.00563617	0.735505	0.0091201	0.0298219	PH207	W16	Rst	F	B_High
PH207W16Rst_muscle_1-6-I24-N11	PH207W16rst_muscle_1-6-I24-N11.allc.tsv.gz	MuscleCell	1146377	347705	71.9	30627708	1060046	448004	66.5	29583180	0.00430833	0.690079	0.00591645	0.0382817	PH207	W16	Rst	F	B_High
PH207W16Rst_muscle_1-6-I24-C12	PH207W16rst_muscle_1-6-I24-C12.allc.tsv.gz	MuscleCell	899466	235657	74	23300500	820886	326380	67.6	22132081	0.00447314	0.717034	0.00623996	0.0323541	PH207	W16	Rst	F	B_High
PH207W16Rst_muscle_1-6-I24-J12	PH207W16rst_muscle_1-6-I24-J12.allc.tsv.gz	MuscleCell	1622489	436725	73.5	43095549	1486139	594741	67.3	41068743	0.0051317	0.710443	0.00789735	0.0536204	PH207	W16	Rst	F	B_High
PH207W16Rst_muscle_1-6-I24-A24	PH207W16rst_muscle_1-6-I24-A24.allc.tsv.gz	MuscleCell	1061696	304932	72.7	27871734	987244	391568	67.6	27128741	0.0174649	0.690621	0.0228787	0.0356513	PH207	W16	Rst	F	B_High
PH207W16Rst_muscle_1-6-I24-E24	PH207W16rst_muscle_1-6-I24-E24.allc.tsv.gz	MuscleCell	1410176	337429	75.3	37519867	1289522	475799	68.9	35726822	0.00440854	0.714934	0.00727864	0.0482518	PH207	W16	Rst	F	B_High
PH207W16Rst_muscle_1-6-I24-L12	PH207W16rst_muscle_1-6-I24-L12.allc.tsv.gz	MuscleCell	1587736	402566	74.6	42110265	1443662	567922	67.8	39843671	0.00532654	0.70232	0.00741306	0.0525938	PH207	W16	Rst	F	B_High
PH207W16Rst_muscle_1-6-I24-L24	PH207W16rst_muscle_1-6-I24-L24.allc.tsv.gz	MuscleCell	1412982	390071	73.2	37009077	1310798	508885	67.9	35971151	0.00467071	0.720488	0.0079352	0.0464197	PH207	W16	Rst	F	B_High
PH207W16Rst_muscle_1-6-I24-F24	PH207W16rst_muscle_1-6-I24-F24.allc.tsv.gz	MuscleCell	1463098	366114	74.8	38709083	1336891	509885	68.4	36806886	0.00469522	0.726755	0.007082	0.048328	PH207	W16	Rst	F	B_High
PH238W16Rst_muscle_1-1-L3-A13	PH238W16rst_muscle_1-1-L3-A13.allc.tsv.gz	MuscleCell	1158827	251222	76.6	30844875	1024888	403560	67.7	28435845	0.00523095	0.711935	0.00754272	0.040851	PH238	W16	Rst	F	A_Mod
PH238W16Rst_muscle_1-1-L3-E2	PH238W16rst_muscle_1-1-L3-E2.allc.tsv.gz	MuscleCell	1300461	356269	73.2	34345110	1189391	484494	67	33004520	0.00514255	0.724003	0.00718275	0.0460466	PH238	W16	Rst	F	A_Mod
PH238W16Rst_muscle_1-1-L3-F2	PH238W16rst_muscle_1-1-L3-F2.allc.tsv.gz	MuscleCell	1096295	259740	75.3	28960535	975192	398060	67	26762129	0.00382062	0.723287	0.00594423	0.0405441	PH238	W16	Rst	F	A_Mod
PH238W16Rst_muscle_1-1-L3-M2	PH238W16rst_muscle_1-1-L3-M2.allc.tsv.gz	MuscleCell	1717692	482850	72.9	45318107	1576431	646172	66.9	43619784	0.0198639	0.73491	0.026677	0.0610483	PH238	W16	Rst	F	A_Mod
PH238W16Rst_muscle_1-1-L3-N14	PH238W16rst_muscle_1-1-L3-N14.allc.tsv.gz	MuscleCell	876851	253799	72.4	22106753	767369	377469	63.3	20358213	0.00455727	0.720177	0.00654932	0.0333452	PH238	W16	Rst	F	A_Mod
PH238W16Rst_muscle_1-1-L3-B14	PH238W16rst_muscle_1-1-L3-B14.allc.tsv.gz	MuscleCell	1577303	413450	73.8	41986864	1427370	585568	66.8	39817637	0.00482643	0.72755	0.00689067	0.056357	PH238	W16	Rst	F	A_Mod
PH238W16Rst_muscle_1-1-L3-P13	PH238W16rst_muscle_1-1-L3-P13.allc.tsv.gz	MuscleCell	17177	77764	17.8	457517	16024	78949	16.6	444871	0.0093578	0.784856	0.0115314	0.0006138	PH238	W16	Rst	F	A_Mod
PH238W16Rst_muscle_1-1-L3-P14	PH238W16rst_muscle_1-1-L3-P14.allc.tsv.gz	MuscleCell	1497969	364618	74.8	40128862	1335635	551252	66.7	37351608	0.00491368	0.688577	0.00667595	0.0532709	PH238	W16	Rst	F	A_Mod
PH238W16Rst_muscle_1-1-L3-F14	PH238W16rst_muscle_1-1-L3-F14.allc.tsv.gz	MuscleCell	1358748	344691	74.4	36295556	1197132	528792	65.6	33216413	0.00491725	0.73334	0.00834761	0.0475454	PH238	W16	Rst	F	A_Mod
PH238W16Rst_muscle_1-1-L3-J13	PH238W16rst_muscle_1-1-L3-J13.allc.tsv.gz	MuscleCell	1490791	410494	73.3	39705774	1357084	564607	66.7	37799135	0.00568927	0.748648	0.0131146	0.0539172	PH238	W16	Rst	F	A_Mod
PH238W16Rst_muscle_1-1-L3-G13	PH238W16rst_muscle_1-1-L3-G13.allc.tsv.gz	MuscleCell	1389110	385023	72.8	37322320	1243183	553059	65.2	34834306	0.00476808	0.70979	0.00652796	0.0494622	PH238	W16	Rst	F	A_Mod
PH238W16Rst_muscle_1-1-L3-K1	PH238W16rst_muscle_1-1-L3-K1.allc.tsv.gz	MuscleCell	1350499	373160	73.2	35570018	1236557	504461	67	34265442	0.0047948	0.71844	0.00741519	0.0479742	PH238	W16	Rst	F	A_Mod
PH238W16Rst_muscle_1-1-L3-E14	PH238W16rst_muscle_1-1-L3-E14.allc.tsv.gz	MuscleCell	1554863	411817	73.8	41200100	1406671	581177	66.8	38972966	0.00488911	0.700782	0.00657553	0.0551339	PH238	W16	Rst	F	A_Mod
PH238W16Rst_muscle_1-1-L3-J2	PH238W16rst_muscle_1-1-L3-J2.allc.tsv.gz	MuscleCell	1440385	372452	74.1	38346619	1303012	529548	67	36322021	0.00462902	0.697564	0.0061149	0.0511637	PH238	W16	Rst	F	A_Mod
PH238W16Rst_muscle_1-1-L3-G14	PH238W16rst_muscle_1-1-L3-G14.allc.tsv.gz	MuscleCell	1626750	413352	74.4	43249001	1451916	613407	66.4	40288422	0.00818841	0.714241	0.0108478	0.0574914	PH238	W16	Rst	F	A_Mod
PH238W16Rst_muscle_1-1-L3-D2	PH238W16rst_muscle_1-1-L3-D2.allc.tsv.gz	MuscleCell	1336443	334722	74.7	35344935	1209733	480078	67.6	33360076	0.00427934	0.725687	0.00824442	0.0483225	PH238	W16	Rst	F	A_Mod
PH238W16Rst_muscle_1-1-L3-I14	PH238W16rst_muscle_1-1-L3-I14.allc.tsv.gz	MuscleCell	1284328	363470	72.7	34097794	1173960	490835	66.5	32890462	0.00532346	0.720834	0.00908894	0.0464433	PH238	W16	Rst	F	A_Mod
PH238W16Rst_muscle_1-1-L3-K13	PH238W16rst_muscle_1-1-L3-K13.allc.tsv.gz	MuscleCell	1557154	394259	74.3	41520614	1393146	582012	66.5	38758647	0.00600263	0.749549	0.0126262	0.0549403	PH238	W16	Rst	F	A_Mod
PH238W16Rst_muscle_1-1-L3-K2	PH238W16rst_muscle_1-1-L3-K2.allc.tsv.gz	MuscleCell	1740508	494035	72.7	45808486	1607858	646460	67.2	44702628	0.00490839	0.715661	0.00639712	0.0629665	PH238	W16	Rst	F	A_Mod
PH238W16Rst_muscle_1-1-L3-O2	PH238W16rst_muscle_1-1-L3-O2.allc.tsv.gz	MuscleCell	1828814	490978	73.5	48269377	1686073	656236	67.8	46891161	0.00581047	0.759375	0.0147539	0.0658788	PH238	W16	Rst	F	A_Mod
PH238W16Rst_muscle_1-1-L3-L14	PH238W16rst_muscle_1-1-L3-L14.allc.tsv.gz	MuscleCell	1842547	451170	75	48904392	1659572	660045	67.5	46018989	0.00546307	0.71007	0.00765617	0.0662994	PH238	W16	Rst	F	A_Mod
PH238W16Rst_muscle_1-1-L3-C14	PH238W16rst_muscle_1-1-L3-C14.allc.tsv.gz	MuscleCell	1758754	454611	74	46667398	1586061	652901	66.8	44096383	0.00461501	0.71843	0.0079765	0.0625722	PH238	W16	Rst	F	A_Mod
PH238W16Rst_muscle_1-1-L3-P2	PH238W16rst_muscle_1-1-L3-P2.allc.tsv.gz	MuscleCell	1881748	478531	74.3	49871352	1702156	684361	67.2	47219862	0.00473306	0.69947	0.00645426	0.0667084	PH238	W16	Rst	F	A_Mod
PH238W16Rst_muscle_1-1-L3-H2	PH238W16rst_muscle_1-1-L3-H2.allc.tsv.gz	MuscleCell	1161697	345522	71.9	30853505	1060244	462848	65.6	29506617	0.00428877	0.697855	0.00612149	0.0413497	PH238	W16	Rst	F	A_Mod
PH238W16Rst_muscle_1-1-L3-D1	PH238W16rst_muscle_1-1-L3-D1.allc.tsv.gz	MuscleCell	1522892	404059	73.8	40057636	1387369	559207	67.3	38304140	0.00435369	0.704175	0.00586483	0.0542928	PH238	W16	Rst	F	A_Mod
PH238W16Rst_muscle_1-1-L3-C1	PH238W16rst_muscle_1-1-L3-C1.allc.tsv.gz	MuscleCell	849704	238156	72.8	22655711	757443	343244	64.9	21024528	0.00532888	0.717329	0.00692879	0.0301537	PH238	W16	Rst	F	A_Mod
PH238W16Rst_muscle_1-1-L3-D14	PH238W16rst_muscle_1-1-L3-D14.allc.tsv.gz	MuscleCell	1574146	402157	74.2	41826781	1426863	571973	67.2	39755301	0.00514364	0.719874	0.00710125	0.0565784	PH238	W16	Rst	F	A_Mod
PH238W16Rst_muscle_1-1-L3-O13	PH238W16rst_muscle_1-1-L3-O13.allc.tsv.gz	MuscleCell	6014	66872	8.2	162395	5652	67139	7.7	160669	0.0113985	0.783951	0.013085	0.000200886	PH238	W16	Rst	F	A_Mod
PH238W16Rst_muscle_1-1-L3-N1	PH238W16rst_muscle_1-1-L3-N1.allc.tsv.gz	MuscleCell	1791982	471390	73.9	47353674	1622161	666526	66.9	44882948	0.00637799	0.73592	0.010247	0.0631927	PH238	W16	Rst	F	A_Mod
PH238W16Rst_muscle_1-1-L3-B13	PH238W16rst_muscle_1-1-L3-B13.allc.tsv.gz	MuscleCell	1368239	369320	73.6	36338840	1251329	503909	67.3	34876334	0.00464312	0.726623	0.00656605	0.0498208	PH238	W16	Rst	F	A_Mod
PH238W16Rst_muscle_1-1-L3-D13	PH238W16rst_muscle_1-1-L3-D13.allc.tsv.gz	MuscleCell	1753201	426967	74.8	46500485	1602178	601684	68.4	44671969	0.00497193	0.80699	0.00705559	0.0638514	PH238	W16	Rst	F	A_Mod
PH238W16Rst_muscle_1-1-L3-G1	PH238W16rst_muscle_1-1-L3-G1.allc.tsv.gz	MuscleCell	1516475	390588	74.2	40079213	1364810	563911	66.8	37722688	0.00461033	0.723411	0.00655024	0.0539838	PH238	W16	Rst	F	A_Mod
PH238W16Rst_muscle_1-1-L3-A2	PH238W16rst_muscle_1-1-L3-A2.allc.tsv.gz	MuscleCell	1221734	289967	75.5	32379518	1098770	430022	67.9	30372752	0.00490315	0.735791	0.00865231	0.0436116	PH238	W16	Rst	F	A_Mod
PH238W16Rst_muscle_1-1-L3-P1	PH238W16rst_muscle_1-1-L3-P1.allc.tsv.gz	MuscleCell	1698473	438941	74.2	44776442	1531604	630060	66.9	42334182	0.00591404	0.791115	0.00761248	0.0599789	PH238	W16	Rst	F	A_Mod
PH238W16Rst_muscle_1-1-L3-H14	PH238W16rst_muscle_1-1-L3-H14.allc.tsv.gz	MuscleCell	1657878	412457	74.7	44081451	1466488	630803	66.1	40716612	0.00506788	0.731535	0.00710743	0.0581932	PH238	W16	Rst	F	A_Mod
PH238W16Rst_muscle_1-1-L3-I13	PH238W16rst_muscle_1-1-L3-I13.allc.tsv.gz	MuscleCell	1604200	342466	76.9	42873003	1420241	551459	68.1	39482078	0.00519733	0.726422	0.0103098	0.0579252	PH238	W16	Rst	F	A_Mod
PH238W16Rst_muscle_1-1-L3-J1	PH238W16rst_muscle_1-1-L3-J1.allc.tsv.gz	MuscleCell	1456754	364635	74.7	38357989	1290112	554294	66.1	35478762	0.00681888	0.707514	0.00943934	0.051369	PH238	W16	Rst	F	A_Mod
PH238W16Rst_muscle_1-1-L3-B2	PH238W16rst_muscle_1-1-L3-B2.allc.tsv.gz	MuscleCell	1108872	309162	73.2	29373532	997202	436914	65.8	27592298	0.00488055	0.697671	0.00659658	0.0387797	PH238	W16	Rst	F	A_Mod
PH238W16Rst_muscle_1-1-L3-M13	PH238W16rst_muscle_1-1-L3-M13.allc.tsv.gz	MuscleCell	1519752	402207	73.8	40356104	1359284	586030	66	37713532	0.00492591	0.804569	0.00707663	0.0535058	PH238	W16	Rst	F	A_Mod
PH238W16Rst_muscle_1-1-L3-J14	PH238W16rst_muscle_1-1-L3-J14.allc.tsv.gz	MuscleCell	1873952	489701	73.7	49882427	1697960	691443	66.8	47324478	0.00464786	0.751437	0.0063657	0.0667154	PH238	W16	Rst	F	A_Mod
PH238W16Rst_muscle_1-1-L3-E1	PH238W16rst_muscle_1-1-L3-E1.allc.tsv.gz	MuscleCell	1169084	323489	73.2	31119032	1059665	449070	66.4	29498921	0.00479887	0.719522	0.00725206	0.0414825	PH238	W16	Rst	F	A_Mod
PH238W16Rst_muscle_1-1-L3-K14	PH238W16rst_muscle_1-1-L3-K14.allc.tsv.gz	MuscleCell	808503	236228	72.8	21317428	734807	319531	66.2	20404209	0.00646934	0.758793	0.0125739	0.0296904	PH238	W16	Rst	F	A_Mod
PH238W16Rst_muscle_1-1-L3-A1	PH238W16rst_muscle_1-1-L3-A1.allc.tsv.gz	MuscleCell	1259475	317529	74.4	33544701	1126120	470488	66.5	31276763	0.00446988	0.716318	0.00621055	0.045048	PH238	W16	Rst	F	A_Mod
PH238W16Rst_muscle_1-1-L3-O1	PH238W16rst_muscle_1-1-L3-O1.allc.tsv.gz	MuscleCell	1530150	401951	74	40447334	1365444	589590	66	37779893	0.00495239	0.724287	0.00733832	0.0535357	PH238	W16	Rst	F	A_Mod
PH238W16Rst_muscle_1-1-L3-M1	PH238W16rst_muscle_1-1-L3-M1.allc.tsv.gz	MuscleCell	1582970	404204	74.4	41745197	1430294	578665	67.2	39468524	0.00692162	0.698414	0.00944679	0.0568513	PH238	W16	Rst	F	A_Mod
PH238W16Rst_muscle_1-1-L3-M14	PH238W16rst_muscle_1-1-L3-M14.allc.tsv.gz	MuscleCell	1645520	413019	74.4	43781539	1477096	606726	66.8	41092498	0.00729501	0.791789	0.0218341	0.0589906	PH238	W16	Rst	F	A_Mod
PH238W16Rst_muscle_1-1-L3-F1	PH238W16rst_muscle_1-1-L3-F1.allc.tsv.gz	MuscleCell	1303076	311908	75.3	34396998	1158196	476118	66.9	31924833	0.0099406	0.780085	0.0221945	0.0459475	PH238	W16	Rst	F	A_Mod
PH238W16Rst_muscle_1-1-L3-H1	PH238W16rst_muscle_1-1-L3-H1.allc.tsv.gz	MuscleCell	1510352	400304	73.8	39946358	1350202	583218	65.9	37390166	0.00485194	0.706885	0.00704566	0.0526159	PH238	W16	Rst	F	A_Mod
PH238W16Rst_muscle_1-1-L3-L13	PH238W16rst_muscle_1-1-L3-L13.allc.tsv.gz	MuscleCell	983124	274201	72.9	24839858	877760	393824	65.1	23364467	0.00568848	0.783249	0.0170551	0.037685	PH238	W16	Rst	F	A_Mod
PH238W16Rst_muscle_1-1-L3-H13	PH238W16rst_muscle_1-1-L3-H13.allc.tsv.gz	MuscleCell	1415860	394178	73	37369597	1285210	544431	66.3	35614647	0.00556449	0.717702	0.00797339	0.0506291	PH238	W16	Rst	F	A_Mod
PH238W16Rst_muscle_1-1-L3-F13	PH238W16rst_muscle_1-1-L3-F13.allc.tsv.gz	MuscleCell	1501473	382022	74.3	39760966	1345696	561352	66.6	37246515	0.00691424	0.727075	0.00967829	0.0531569	PH238	W16	Rst	F	A_Mod
PH238W16Rst_muscle_1-1-L3-O14	PH238W16rst_muscle_1-1-L3-O14.allc.tsv.gz	MuscleCell	1820	51994	3.4	53449	1707	52122	3.2	52307	0.0145368	0.737325	0.0158264	4.76e-05	PH238	W16	Rst	F	A_Mod
PH238W16Rst_muscle_1-1-L3-N13	PH238W16rst_muscle_1-1-L3-N13.allc.tsv.gz	MuscleCell	1653933	431539	74	44072930	1474712	636673	66	41056355	0.00467752	0.71202	0.00647265	0.0591735	PH238	W16	Rst	F	A_Mod
PH238W16Rst_muscle_1-1-L3-L1	PH238W16rst_muscle_1-1-L3-L1.allc.tsv.gz	MuscleCell	1600065	423465	74	42070770	1461744	582039	67.6	40385061	0.00444481	0.712675	0.00594705	0.0561568	PH238	W16	Rst	F	A_Mod
PH238W16Rst_muscle_1-1-L3-E13	PH238W16rst_muscle_1-1-L3-E13.allc.tsv.gz	MuscleCell	1558927	412026	73.9	41315590	1394821	599296	66.1	38606984	0.00475779	0.724032	0.00684085	0.0549934	PH238	W16	Rst	F	A_Mod
PH238W16Rst_muscle_1-1-L3-L2	PH238W16rst_muscle_1-1-L3-L2.allc.tsv.gz	MuscleCell	1003	49190	2	32218	913	49274	1.8	30792	0.0213675	0.730598	0.0240593	1.65e-05	PH238	W16	Rst	F	A_Mod
PH238W16Rst_muscle_1-1-L3-I2	PH238W16rst_muscle_1-1-L3-I2.allc.tsv.gz	MuscleCell	1522924	404369	73.7	40277280	1392038	555553	67.4	38622692	0.0050153	0.731909	0.00772301	0.0551103	PH238	W16	Rst	F	A_Mod
PH238W16Rst_muscle_1-1-L3-I1	PH238W16rst_muscle_1-1-L3-I1.allc.tsv.gz	MuscleCell	1447950	370563	74.4	38171669	1297894	541797	66.7	35751833	0.00849005	0.692864	0.0113305	0.0514451	PH238	W16	Rst	F	A_Mod
PH238W16Rst_muscle_1-1-L3-N2	PH238W16rst_muscle_1-1-L3-N2.allc.tsv.gz	MuscleCell	1905028	529690	73	50384961	1752538	706712	67.2	48857208	0.00523361	0.720609	0.00730981	0.0682456	PH238	W16	Rst	F	A_Mod
PH238W16Rst_muscle_1-1-L3-C13	PH238W16rst_muscle_1-1-L3-C13.allc.tsv.gz	MuscleCell	1208801	288507	74.9	32475563	1080940	435347	67	30292066	0.00457033	0.70631	0.00673038	0.0445309	PH238	W16	Rst	F	A_Mod
PH238W16Rst_muscle_1-1-L3-A14	PH238W16rst_muscle_1-1-L3-A14.allc.tsv.gz	MuscleCell	1413631	363073	74.2	37553225	1257361	541517	66	34941470	0.00767963	0.729529	0.0111293	0.0496425	PH238	W16	Rst	F	A_Mod
PH238W16Rst_muscle_1-1-L3-C2	PH238W16rst_muscle_1-1-L3-C2.allc.tsv.gz	MuscleCell	1278217	322104	74.8	33920909	1154491	463072	67.5	31998647	0.00761874	0.71323	0.0100901	0.0454023	PH238	W16	Rst	F	A_Mod
PH238W16Rst_muscle_1-1-L3-G2	PH238W16rst_muscle_1-1-L3-G2.allc.tsv.gz	MuscleCell	1255884	319187	74.5	33173083	1117510	477433	66.3	30859089	0.00484788	0.701553	0.00658714	0.0444908	PH238	W16	Rst	F	A_Mod
PH238W16Rst_muscle_1-1-L3-B1	PH238W16rst_muscle_1-1-L3-B1.allc.tsv.gz	MuscleCell	1036578	280955	73.3	27503342	938545	393524	66.3	26079185	0.00536265	0.749179	0.0119162	0.0368263	PH238	W16	Rst	F	A_Mod
PH204W16Rst_muscle_2-2-E22-N16	PH204W16rst_muscle_2-2-E22-N16.allc.tsv.gz	MuscleCell	1548695	409726	73.9	40878902	1412243	566299	67.4	39160479	0.00731328	0.786952	0.0206447	0.0585454	PH204	W16	Rst	F	A_Mod
PH204W16Rst_muscle_2-2-E22-C3	PH204W16rst_muscle_2-2-E22-C3.allc.tsv.gz	MuscleCell	1563711	420276	73.7	41352474	1435878	567700	67.7	39785508	0.0050434	0.71727	0.00757847	0.0601083	PH204	W16	Rst	F	A_Mod
PH204W16Rst_muscle_2-2-E22-D3	PH204W16rst_muscle_2-2-E22-D3.allc.tsv.gz	MuscleCell	1311941	315877	75.3	34690470	1184978	461187	68	32825291	0.00468063	0.706318	0.0064552	0.0508984	PH204	W16	Rst	F	A_Mod
PH204W16Rst_muscle_2-2-E22-A4	PH204W16rst_muscle_2-2-E22-A4.allc.tsv.gz	MuscleCell	1430999	380223	73.6	38028435	1303673	526845	67.1	36388147	0.00525225	0.699061	0.00684258	0.0553468	PH204	W16	Rst	F	A_Mod
PH204W16Rst_muscle_2-2-E22-O3	PH204W16rst_muscle_2-2-E22-O3.allc.tsv.gz	MuscleCell	1203318	319644	74	32164219	1082792	456739	66.6	30116077	0.00438687	0.73208	0.00788204	0.0461619	PH204	W16	Rst	F	A_Mod
PH204W16Rst_muscle_2-2-E22-B4	PH204W16rst_muscle_2-2-E22-B4.allc.tsv.gz	MuscleCell	1390364	360784	74.2	36896365	1266198	503311	67.5	35166016	0.00531031	0.725481	0.00743559	0.0539714	PH204	W16	Rst	F	A_Mod
PH204W16Rst_muscle_2-2-E22-F4	PH204W16rst_muscle_2-2-E22-F4.allc.tsv.gz	MuscleCell	1522611	356014	75.7	40621785	1359690	540324	67.6	37744353	0.00503827	0.718374	0.00778867	0.0587641	PH204	W16	Rst	F	A_Mod
PH204W16Rst_muscle_2-2-E22-M4	PH204W16rst_muscle_2-2-E22-M4.allc.tsv.gz	MuscleCell	1171398	301771	74.2	31318300	1067404	421280	67.6	29834686	0.00448529	0.713237	0.00745403	0.0466151	PH204	W16	Rst	F	A_Mod
PH204W16Rst_muscle_2-2-E22-O16	PH204W16rst_muscle_2-2-E22-O16.allc.tsv.gz	MuscleCell	1591298	374660	75.5	42339347	1428315	560408	67.8	39639972	0.00574833	0.711365	0.00807462	0.0617862	PH204	W16	Rst	F	A_Mod
PH204W16Rst_muscle_2-2-E22-K15	PH204W16rst_muscle_2-2-E22-K15.allc.tsv.gz	MuscleCell	1415356	369198	74.2	37581687	1262285	543264	66.2	35000319	0.00645319	0.703445	0.00857325	0.0535222	PH204	W16	Rst	F	A_Mod
PH204W16Rst_muscle_2-2-E22-N15	PH204W16rst_muscle_2-2-E22-N15.allc.tsv.gz	MuscleCell	1555936	416655	73.8	41227360	1405015	588918	66.6	38981242	0.00599759	0.731004	0.00803176	0.0586111	PH204	W16	Rst	F	A_Mod
PH204W16Rst_muscle_2-2-E22-P16	PH204W16rst_muscle_2-2-E22-P16.allc.tsv.gz	MuscleCell	1608375	454123	73	42595921	1469261	613684	66.7	40798184	0.00570644	0.743071	0.0106854	0.0613196	PH204	W16	Rst	F	A_Mod
PH204W16Rst_muscle_2-2-E22-E16	PH204W16rst_muscle_2-2-E22-E16.allc.tsv.gz	MuscleCell	1218933	297689	75.2	32307525	1087489	446361	67.1	30111276	0.0065383	0.751726	0.0122288	0.0455575	PH204	W16	Rst	F	A_Mod
PH204W16Rst_muscle_2-2-E22-P15	PH204W16rst_muscle_2-2-E22-P15.allc.tsv.gz	MuscleCell	1472958	408730	73	39270225	1331506	572054	66	37122162	0.00535973	0.709746	0.00742388	0.0561828	PH204	W16	Rst	F	A_Mod
PH204W16Rst_muscle_2-2-E22-L15	PH204W16rst_muscle_2-2-E22-L15.allc.tsv.gz	MuscleCell	1471700	395023	73.7	38981355	1342148	543875	67.2	37239978	0.00640699	0.720785	0.00932452	0.0565088	PH204	W16	Rst	F	A_Mod
PH204W16Rst_muscle_2-2-E22-C16	PH204W16rst_muscle_2-2-E22-C16.allc.tsv.gz	MuscleCell	1380053	350731	74.5	36912873	1236094	514364	66.7	34472165	0.00492438	0.715767	0.00752075	0.0534159	PH204	W16	Rst	F	A_Mod
PH204W16Rst_muscle_2-2-E22-D16	PH204W16rst_muscle_2-2-E22-D16.allc.tsv.gz	MuscleCell	1348676	312051	75.8	35768339	1189607	492301	66.9	32917256	0.0429015	0.730248	0.0576212	0.0518108	PH204	W16	Rst	F	A_Mod
PH204W16Rst_muscle_2-2-E22-D4	PH204W16rst_muscle_2-2-E22-D4.allc.tsv.gz	MuscleCell	1139446	296216	74.2	30519074	1033218	417943	67.3	28963288	0.00575193	0.739054	0.0078502	0.0436575	PH204	W16	Rst	F	A_Mod
PH204W16Rst_muscle_2-2-E22-G15	PH204W16rst_muscle_2-2-E22-G15.allc.tsv.gz	MuscleCell	1366457	363781	73.8	36432965	1224343	525310	66.1	33992980	0.00586987	0.738848	0.0112353	0.0526106	PH204	W16	Rst	F	A_Mod
PH204W16Rst_muscle_2-2-E22-N4	PH204W16rst_muscle_2-2-E22-N4.allc.tsv.gz	MuscleCell	1679614	416923	74.9	44411230	1538941	578338	68.6	42683938	0.0052609	0.74225	0.00940763	0.064771	PH204	W16	Rst	F	A_Mod
PH204W16Rst_muscle_2-2-E22-B15	PH204W16rst_muscle_2-2-E22-B15.allc.tsv.gz	MuscleCell	984360	228649	75.7	26154846	893776	332716	68.8	24858449	0.00517452	0.69983	0.00744306	0.0391964	PH204	W16	Rst	F	A_Mod
PH204W16Rst_muscle_2-2-E22-F3	PH204W16rst_muscle_2-2-E22-F3.allc.tsv.gz	MuscleCell	1000995	268773	73.5	26642492	910138	373461	66.8	25438046	0.00532816	0.731963	0.00768368	0.0384266	PH204	W16	Rst	F	A_Mod
PH204W16Rst_muscle_2-2-E22-K3	PH204W16rst_muscle_2-2-E22-K3.allc.tsv.gz	MuscleCell	1398233	293083	77.2	37249114	1226586	487043	67.7	33885241	0.00371266	0.7043	0.00547529	0.0547131	PH204	W16	Rst	F	A_Mod
PH204W16Rst_muscle_2-2-E22-H3	PH204W16rst_muscle_2-2-E22-H3.allc.tsv.gz	MuscleCell	1380677	341013	74.9	36795355	1219752	524226	66.2	33884345	0.00509151	0.727184	0.00709855	0.052666	PH204	W16	Rst	F	A_Mod
PH204W16Rst_muscle_2-2-E22-D15	PH204W16rst_muscle_2-2-E22-D15.allc.tsv.gz	MuscleCell	1033874	289321	72.8	27341810	944601	392790	66.5	26203046	0.00529207	0.717436	0.00785291	0.0401087	PH204	W16	Rst	F	A_Mod
PH204W16Rst_muscle_2-2-E22-M3	PH204W16rst_muscle_2-2-E22-M3.allc.tsv.gz	MuscleCell	1252024	334051	74.1	32899576	1146784	454522	67.9	31700422	0.00500405	0.750106	0.00800858	0.0482073	PH204	W16	Rst	F	A_Mod
PH204W16Rst_muscle_2-2-E22-P3	PH204W16rst_muscle_2-2-E22-P3.allc.tsv.gz	MuscleCell	1368091	332659	75.1	36130483	1242112	476755	68.2	34339588	0.00469052	0.734944	0.00800504	0.0529284	PH204	W16	Rst	F	A_Mod
PH204W16Rst_muscle_2-2-E22-H4	PH204W16rst_muscle_2-2-E22-H4.allc.tsv.gz	MuscleCell	1426622	354087	74.9	38157104	1267014	533800	66.6	35286789	0.00505734	0.74971	0.0109785	0.0546317	PH204	W16	Rst	F	A_Mod
PH204W16Rst_muscle_2-2-E22-H16	PH204W16rst_muscle_2-2-E22-H16.allc.tsv.gz	MuscleCell	790767	196790	74.8	21135189	701676	297947	66.4	19501617	0.00519394	0.733502	0.00982666	0.0293045	PH204	W16	Rst	F	A_Mod
PH204W16Rst_muscle_2-2-E22-M16	PH204W16rst_muscle_2-2-E22-M16.allc.tsv.gz	MuscleCell	1086364	279221	74.7	28864455	989586	388393	68	27550607	0.00532026	0.79829	0.00704167	0.0421644	PH204	W16	Rst	F	A_Mod
PH204W16Rst_muscle_2-2-E22-L16	PH204W16rst_muscle_2-2-E22-L16.allc.tsv.gz	MuscleCell	1275776	373750	72.5	34059326	1170445	494882	66.5	32530083	0.005318	0.711069	0.00732093	0.0490831	PH204	W16	Rst	F	A_Mod
PH204W16Rst_muscle_2-2-E22-G4	PH204W16rst_muscle_2-2-E22-G4.allc.tsv.gz	MuscleCell	1325687	328277	74.8	35252084	1177837	496034	66.5	32658599	0.00617899	0.774964	0.0180794	0.0510653	PH204	W16	Rst	F	A_Mod
PH204W16Rst_muscle_2-2-E22-L3	PH204W16rst_muscle_2-2-E22-L3.allc.tsv.gz	MuscleCell	1538076	408906	74	40838882	1420538	544655	68.3	39498660	0.00501808	0.727964	0.00812795	0.0592952	PH204	W16	Rst	F	A_Mod
PH204W16Rst_muscle_2-2-E22-A3	PH204W16rst_muscle_2-2-E22-A3.allc.tsv.gz	MuscleCell	1254049	308991	75	33575131	1120712	460204	67	31243481	0.00520259	0.707152	0.00714723	0.0484302	PH204	W16	Rst	F	A_Mod
PH204W16Rst_muscle_2-2-E22-B16	PH204W16rst_muscle_2-2-E22-B16.allc.tsv.gz	MuscleCell	1155747	281580	75	31021933	1038473	414929	67.4	29017275	0.00493838	0.736897	0.00956435	0.0453986	PH204	W16	Rst	F	A_Mod
PH204W16Rst_muscle_2-2-E22-B3	PH204W16rst_muscle_2-2-E22-B3.allc.tsv.gz	MuscleCell	1236528	326072	74	32664402	1140932	436723	68.2	31719847	0.00495534	0.700217	0.00664172	0.0481331	PH204	W16	Rst	F	A_Mod
PH204W16Rst_muscle_2-2-E22-F15	PH204W16rst_muscle_2-2-E22-F15.allc.tsv.gz	MuscleCell	1533418	412489	73.7	40616354	1392526	573416	66.9	38645176	0.00565176	0.728608	0.00812118	0.0582467	PH204	W16	Rst	F	A_Mod
PH204W16Rst_muscle_2-2-E22-K16	PH204W16rst_muscle_2-2-E22-K16.allc.tsv.gz	MuscleCell	1305289	357697	73.3	34504756	1195405	484891	67.1	33271505	0.00588988	0.725695	0.0091707	0.0496599	PH204	W16	Rst	F	A_Mod
PH204W16Rst_muscle_2-2-E22-F16	PH204W16rst_muscle_2-2-E22-F16.allc.tsv.gz	MuscleCell	1364659	384309	72.8	36227182	1252756	514102	66.8	34954661	0.00479169	0.718345	0.00719933	0.0524931	PH204	W16	Rst	F	A_Mod
PH204W16Rst_muscle_2-2-E22-H15	PH204W16rst_muscle_2-2-E22-H15.allc.tsv.gz	MuscleCell	1367204	362550	74	36084301	1232218	516090	66.7	34024314	0.00480327	0.711328	0.00667191	0.05134	PH204	W16	Rst	F	A_Mod
PH204W16Rst_muscle_2-2-E22-I16	PH204W16rst_muscle_2-2-E22-I16.allc.tsv.gz	MuscleCell	742726	220736	72.2	20000444	661093	313425	64.3	18520709	0.00514125	0.700652	0.00744352	0.0281974	PH204	W16	Rst	F	A_Mod
PH204W16Rst_muscle_2-2-E22-L4	PH204W16rst_muscle_2-2-E22-L4.allc.tsv.gz	MuscleCell	1944810	455108	75.6	51715345	1752569	674536	68.2	48598735	0.00512269	0.75003	0.00887742	0.0737957	PH204	W16	Rst	F	A_Mod
PH204W16Rst_muscle_2-2-E22-J15	PH204W16rst_muscle_2-2-E22-J15.allc.tsv.gz	MuscleCell	808172	238385	72	21297636	730970	327380	65.1	20130411	0.00561156	0.742546	0.0108614	0.0304115	PH204	W16	Rst	F	A_Mod
PH204W16Rst_muscle_2-2-E22-A16	PH204W16rst_muscle_2-2-E22-A16.allc.tsv.gz	MuscleCell	1187776	279123	75.6	31581832	1069449	414101	68.1	29712360	0.00572217	0.730496	0.00893875	0.0457861	PH204	W16	Rst	F	A_Mod
PH204W16Rst_muscle_2-2-E22-G3	PH204W16rst_muscle_2-2-E22-G3.allc.tsv.gz	MuscleCell	1332446	368301	73.2	35246352	1204127	515369	66.2	33337207	0.00526386	0.71446	0.00693194	0.0511242	PH204	W16	Rst	F	A_Mod
PH204W16Rst_muscle_2-2-E22-I4	PH204W16rst_muscle_2-2-E22-I4.allc.tsv.gz	MuscleCell	1242927	328434	73.8	32966268	1134036	454718	67.3	31549980	0.00606972	0.753357	0.00901141	0.0487806	PH204	W16	Rst	F	A_Mod
PH204W16Rst_muscle_2-2-E22-M15	PH204W16rst_muscle_2-2-E22-M15.allc.tsv.gz	MuscleCell	905081	204394	76.2	24140255	803829	319702	67.6	22311717	0.00467442	0.703286	0.00680544	0.0374249	PH204	W16	Rst	F	A_Mod
PH204W16Rst_muscle_2-2-E22-C15	PH204W16rst_muscle_2-2-E22-C15.allc.tsv.gz	MuscleCell	1396997	351864	74.7	37156051	1257408	510877	67.2	35022919	0.00499164	0.7192	0.00824708	0.0545386	PH204	W16	Rst	F	A_Mod
PH204W16Rst_muscle_2-2-E22-P4	PH204W16rst_muscle_2-2-E22-P4.allc.tsv.gz	MuscleCell	1401519	373087	73.8	37049677	1280104	512130	67.4	35464953	0.00444676	0.716472	0.00588032	0.0539967	PH204	W16	Rst	F	A_Mod
PH204W16Rst_muscle_2-2-E22-K4	PH204W16rst_muscle_2-2-E22-K4.allc.tsv.gz	MuscleCell	1672220	427764	74.4	44362972	1518667	604893	67.5	42185187	0.00552317	0.755293	0.0127147	0.0645033	PH204	W16	Rst	F	A_Mod
PH204W16Rst_muscle_2-2-E22-E15	PH204W16rst_muscle_2-2-E22-E15.allc.tsv.gz	MuscleCell	1286743	340648	74	33848855	1165937	478654	67	32165762	0.0053519	0.745683	0.00820347	0.047945	PH204	W16	Rst	F	A_Mod
PH204W16Rst_muscle_2-2-E22-J16	PH204W16rst_muscle_2-2-E22-J16.allc.tsv.gz	MuscleCell	995452	259690	74.3	26446083	888079	381834	66.2	24575825	0.0050531	0.717361	0.00796066	0.037285	PH204	W16	Rst	F	A_Mod
PH204W16Rst_muscle_2-2-E22-O4	PH204W16rst_muscle_2-2-E22-O4.allc.tsv.gz	MuscleCell	1237507	303286	75.1	33018482	1105617	453552	67.1	30720920	0.00457458	0.805217	0.00607042	0.0475111	PH204	W16	Rst	F	A_Mod
PH204W16Rst_muscle_2-2-E22-E4	PH204W16rst_muscle_2-2-E22-E4.allc.tsv.gz	MuscleCell	1417490	390817	73.2	37615968	1308970	516883	67.6	36482411	0.00627318	0.72216	0.00959522	0.0554788	PH204	W16	Rst	F	A_Mod
PH204W16Rst_muscle_2-2-E22-I15	PH204W16rst_muscle_2-2-E22-I15.allc.tsv.gz	MuscleCell	1086183	292364	73.6	28614858	991276	401241	67.1	27456935	0.00772877	0.763111	0.0149999	0.0412495	PH204	W16	Rst	F	A_Mod
PH204W16Rst_muscle_2-2-E22-J4	PH204W16rst_muscle_2-2-E22-J4.allc.tsv.gz	MuscleCell	1401630	368944	74	37084784	1261897	528658	66.6	34919656	0.00488426	0.714433	0.00832519	0.0533482	PH204	W16	Rst	F	A_Mod
PH204W16Rst_muscle_2-2-E22-E3	PH204W16rst_muscle_2-2-E22-E3.allc.tsv.gz	MuscleCell	2516	60308	4	72631	2365	60328	3.8	70675	0.0177012	0.708695	0.023919	6.72e-05	PH204	W16	Rst	F	A_Mod
PH204W16Rst_muscle_2-2-E22-N3	PH204W16rst_muscle_2-2-E22-N3.allc.tsv.gz	MuscleCell	1359423	340561	74.8	36171591	1222594	496810	67.2	33962370	0.00441768	0.716616	0.00603409	0.0521485	PH204	W16	Rst	F	A_Mod
PH204W16Rst_muscle_2-2-E22-J3	PH204W16rst_muscle_2-2-E22-J3.allc.tsv.gz	MuscleCell	1375909	346400	74.5	36549164	1242367	499550	67.3	34512546	0.00426516	0.705728	0.00608916	0.0536588	PH204	W16	Rst	F	A_Mod
PH204W16Rst_muscle_2-2-E22-G16	PH204W16rst_muscle_2-2-E22-G16.allc.tsv.gz	MuscleCell	1413230	402071	72.8	37292279	1285829	548387	66.2	35592603	0.00722692	0.761272	0.0138776	0.052973	PH204	W16	Rst	F	A_Mod
PH204W16Rst_muscle_2-2-E22-I3	PH204W16rst_muscle_2-2-E22-I3.allc.tsv.gz	MuscleCell	1318283	340324	74.3	34920597	1199296	476778	67.6	33288560	0.00472909	0.72564	0.00706551	0.0514067	PH204	W16	Rst	F	A_Mod
PH204W16Rst_muscle_2-2-E22-O15	PH204W16rst_muscle_2-2-E22-O15.allc.tsv.gz	MuscleCell	1764844	420364	75.4	47018996	1573843	637372	67.2	43683119	0.0054258	0.696669	0.00764144	0.0669069	PH204	W16	Rst	F	A_Mod
PH204W16Rst_muscle_2-2-E22-C4	PH204W16rst_muscle_2-2-E22-C4.allc.tsv.gz	MuscleCell	1420968	329242	75.7	37982740	1283631	486997	68.4	35789516	0.00646176	0.780104	0.0201909	0.0556345	PH204	W16	Rst	F	A_Mod
PH204W16Rst_muscle_2-2-E22-A15	PH204W16rst_muscle_2-2-E22-A15.allc.tsv.gz	MuscleCell	621678	143459	75.8	16131845	534484	241751	65.2	14356358	0.0038178	0.698197	0.00543414	0.0251029	PH204	W16	Rst	F	A_Mod
PH198W16Rst_muscle_2-6-K18-G24	PH198W16rst_muscle_2-6-K18-G24.allc.tsv.gz	MuscleCell	1858328	472913	74.3	49478938	1692834	664515	67.7	47038424	0.00395803	0.694115	0.00553089	0.0667191	PH198	W16	Rst	F	B_High
PH198W16Rst_muscle_2-6-K18-L23	PH198W16rst_muscle_2-6-K18-L23.allc.tsv.gz	MuscleCell	1323682	381622	72.5	34955454	1227177	494450	67.2	34046091	0.00428486	0.807049	0.005597	0.0468239	PH198	W16	Rst	F	B_High
PH198W16Rst_muscle_2-6-K18-E24	PH198W16rst_muscle_2-6-K18-E24.allc.tsv.gz	MuscleCell	1424697	364963	74.3	38095808	1285142	524365	67.1	35785593	0.00480574	0.705668	0.00680938	0.0516791	PH198	W16	Rst	F	B_High
PH198W16Rst_muscle_2-6-K18-A23	PH198W16rst_muscle_2-6-K18-A23.allc.tsv.gz	MuscleCell	1032493	250883	75.3	27637687	942476	354684	68.7	26274407	0.00391534	0.796566	0.00527676	0.0377395	PH198	W16	Rst	F	B_High
PH198W16Rst_muscle_2-6-K18-K11	PH198W16rst_muscle_2-6-K18-K11.allc.tsv.gz	MuscleCell	1198347	308881	74	31657388	1118777	402436	69.1	31133997	0.00495686	0.717999	0.00734303	0.0443034	PH198	W16	Rst	F	B_High
PH198W16Rst_muscle_2-6-K18-E23	PH198W16rst_muscle_2-6-K18-E23.allc.tsv.gz	MuscleCell	1378601	324707	75.6	36987346	1225830	498074	67.2	34145909	0.0057179	0.727835	0.00875789	0.0492509	PH198	W16	Rst	F	B_High
PH198W16Rst_muscle_2-6-K18-O24	PH198W16rst_muscle_2-6-K18-O24.allc.tsv.gz	MuscleCell	1179971	327234	73.3	31126648	1093249	426437	67.9	30114517	0.00452784	0.717376	0.00603665	0.0413352	PH198	W16	Rst	F	B_High
PH198W16Rst_muscle_2-6-K18-B12	PH198W16rst_muscle_2-6-K18-B12.allc.tsv.gz	MuscleCell	1447515	512076	69.1	38305040	1344832	632768	64.2	37369901	0.00733667	0.735479	0.0134289	0.0527405	PH198	W16	Rst	F	B_High
PH198W16Rst_muscle_2-6-K18-I11	PH198W16rst_muscle_2-6-K18-I11.allc.tsv.gz	MuscleCell	1261751	305709	75.2	33848391	1133907	452011	67.5	31631061	0.00518057	0.72191	0.00807779	0.046124	PH198	W16	Rst	F	B_High
PH198W16Rst_muscle_2-6-K18-L11	PH198W16rst_muscle_2-6-K18-L11.allc.tsv.gz	MuscleCell	1431710	376069	73.9	38053947	1301874	525839	67.2	36242465	0.00463066	0.710599	0.00754208	0.0515859	PH198	W16	Rst	F	B_High
PH198W16Rst_muscle_2-6-K18-G11	PH198W16rst_muscle_2-6-K18-G11.allc.tsv.gz	MuscleCell	1344266	383940	72.8	35807444	1247385	497320	67.6	34955708	0.00503638	0.702661	0.00713424	0.0488949	PH198	W16	Rst	F	B_High
PH198W16Rst_muscle_2-6-K18-P23	PH198W16rst_muscle_2-6-K18-P23.allc.tsv.gz	MuscleCell	964253	263316	73.2	25590722	894913	344392	67.9	24780291	0.00516689	0.72224	0.00682151	0.033742	PH198	W16	Rst	F	B_High
PH198W16Rst_muscle_2-6-K18-I23	PH198W16rst_muscle_2-6-K18-I23.allc.tsv.gz	MuscleCell	902486	287918	70.7	24099987	823006	380152	64.4	23000679	0.00430868	0.709797	0.0057552	0.0319111	PH198	W16	Rst	F	B_High
PH198W16Rst_muscle_2-6-K18-G23	PH198W16rst_muscle_2-6-K18-G23.allc.tsv.gz	MuscleCell	1257783	299946	75.5	33295266	1125421	450166	67.6	30923766	0.0041813	0.762224	0.0116992	0.0471758	PH198	W16	Rst	F	B_High
PH198W16Rst_muscle_2-6-K18-J23	PH198W16rst_muscle_2-6-K18-J23.allc.tsv.gz	MuscleCell	1591256	446446	72.9	42325204	1467992	589453	67.2	40847349	0.0042213	0.687088	0.00563876	0.0567174	PH198	W16	Rst	F	B_High
PH198W16Rst_muscle_2-6-K18-D12	PH198W16rst_muscle_2-6-K18-D12.allc.tsv.gz	MuscleCell	1048793	289540	73	28178947	967679	384011	67.3	27195408	0.00601238	0.766795	0.016811	0.0388398	PH198	W16	Rst	F	B_High
PH198W16Rst_muscle_2-6-K18-N23	PH198W16rst_muscle_2-6-K18-N23.allc.tsv.gz	MuscleCell	1330626	345204	74.1	35274391	1207935	486708	67.2	33449197	0.00450581	0.716727	0.00668216	0.0468381	PH198	W16	Rst	F	B_High
PH198W16Rst_muscle_2-6-K18-B11	PH198W16rst_muscle_2-6-K18-B11.allc.tsv.gz	MuscleCell	903383	233299	74.4	24231862	810830	338310	66.8	22592276	0.00452237	0.710293	0.00679234	0.0326917	PH198	W16	Rst	F	B_High
PH198W16Rst_muscle_2-6-K18-A12	PH198W16rst_muscle_2-6-K18-A12.allc.tsv.gz	MuscleCell	1406650	350349	74.6	37411971	1304095	470238	69.1	36341824	0.00442482	0.700607	0.00588661	0.0515393	PH198	W16	Rst	F	B_High
PH198W16Rst_muscle_2-6-K18-P12	PH198W16rst_muscle_2-6-K18-P12.allc.tsv.gz	MuscleCell	524194	158230	71.5	13383566	463048	227254	63.2	12414503	0.00365057	0.75842	0.00572777	0.019981	PH198	W16	Rst	F	B_High
PH198W16Rst_muscle_2-6-K18-L24	PH198W16rst_muscle_2-6-K18-L24.allc.tsv.gz	MuscleCell	1299468	372075	72.7	33986797	1202834	483609	67.2	33040507	0.00418933	0.719514	0.00565326	0.0457366	PH198	W16	Rst	F	B_High
PH198W16Rst_muscle_2-6-K18-P24	PH198W16rst_muscle_2-6-K18-P24.allc.tsv.gz	MuscleCell	934307	266448	72.9	24690358	857171	355187	66.9	23631168	0.00534267	0.743135	0.00743061	0.0321249	PH198	W16	Rst	F	B_High
PH198W16Rst_muscle_2-6-K18-P11	PH198W16rst_muscle_2-6-K18-P11.allc.tsv.gz	MuscleCell	1460285	367365	74.6	38837587	1321097	527394	67.5	36638206	0.00519622	0.702656	0.00685594	0.0518148	PH198	W16	Rst	F	B_High
PH198W16Rst_muscle_2-6-K18-J11	PH198W16rst_muscle_2-6-K18-J11.allc.tsv.gz	MuscleCell	789785	206401	73.6	21115960	712335	295901	66.4	19868317	0.0044424	0.729486	0.00641407	0.0291677	PH198	W16	Rst	F	B_High
PH198W16Rst_muscle_2-6-K18-F23	PH198W16rst_muscle_2-6-K18-F23.allc.tsv.gz	MuscleCell	1429075	398354	72.8	38127856	1312921	534184	66.9	36693290	0.00608358	0.714676	0.00860567	0.0514629	PH198	W16	Rst	F	B_High
PH198W16Rst_muscle_2-6-K18-D24	PH198W16rst_muscle_2-6-K18-D24.allc.tsv.gz	MuscleCell	680669	188409	72.9	18306608	619331	258826	66.3	17343887	0.00487872	0.746387	0.0116569	0.0246694	PH198	W16	Rst	F	B_High
PH198W16Rst_muscle_2-6-K18-M12	PH198W16rst_muscle_2-6-K18-M12.allc.tsv.gz	MuscleCell	1013214	257665	74.5	27367366	905461	380226	66.6	25333136	0.00497474	0.720628	0.00741847	0.0372483	PH198	W16	Rst	F	B_High
PH198W16Rst_muscle_2-6-K18-K12	PH198W16rst_muscle_2-6-K18-K12.allc.tsv.gz	MuscleCell	1040065	271037	74.2	27664528	954695	369290	68.2	26651139	0.00575793	0.781554	0.0170073	0.0383016	PH198	W16	Rst	F	B_High
PH198W16Rst_muscle_2-6-K18-N12	PH198W16rst_muscle_2-6-K18-N12.allc.tsv.gz	MuscleCell	1477947	383493	74	39336138	1342626	539560	67.3	37410289	0.00427067	0.747634	0.0085078	0.0531416	PH198	W16	Rst	F	B_High
PH198W16Rst_muscle_2-6-K18-N24	PH198W16rst_muscle_2-6-K18-N24.allc.tsv.gz	MuscleCell	1031604	294023	72.9	27263041	938348	400932	66.3	25912112	0.00674846	0.698051	0.00876015	0.0354104	PH198	W16	Rst	F	B_High
PH198W16Rst_muscle_2-6-K18-C11	PH198W16rst_muscle_2-6-K18-C11.allc.tsv.gz	MuscleCell	866351	224405	73.6	23293154	780672	324205	66.3	21859522	0.00472534	0.724649	0.00841481	0.0313603	PH198	W16	Rst	F	B_High
PH198W16Rst_muscle_2-6-K18-J12	PH198W16rst_muscle_2-6-K18-J12.allc.tsv.gz	MuscleCell	1302570	337417	74.1	34681161	1184695	473498	67.3	32848804	0.00628639	0.730056	0.0106843	0.0475458	PH198	W16	Rst	F	B_High
PH198W16Rst_muscle_2-6-K18-C12	PH198W16rst_muscle_2-6-K18-C12.allc.tsv.gz	MuscleCell	1354895	332339	74.8	36109558	1235747	470220	68.2	34467960	0.00770004	0.755295	0.0154701	0.0497879	PH198	W16	Rst	F	B_High
PH198W16Rst_muscle_2-6-K18-C23	PH198W16rst_muscle_2-6-K18-C23.allc.tsv.gz	MuscleCell	1229332	295685	75.4	32745209	1100664	442365	67.5	30531748	0.00692902	0.730623	0.0131992	0.0441713	PH198	W16	Rst	F	B_High
PH198W16Rst_muscle_2-6-K18-L12	PH198W16rst_muscle_2-6-K18-L12.allc.tsv.gz	MuscleCell	1294388	330017	74.4	34482823	1167354	475660	67.1	32387283	0.00479976	0.729832	0.00679666	0.0460745	PH198	W16	Rst	F	B_High
PH198W16Rst_muscle_2-6-K18-K23	PH198W16rst_muscle_2-6-K18-K23.allc.tsv.gz	MuscleCell	1371837	315563	76	36779215	1232395	474338	68.3	34293631	0.00454587	0.736756	0.00982953	0.0492389	PH198	W16	Rst	F	B_High
PH198W16Rst_muscle_2-6-K18-B23	PH198W16rst_muscle_2-6-K18-B23.allc.tsv.gz	MuscleCell	643100	152943	75.6	17618141	576127	228731	67.8	16385387	0.00490277	0.735853	0.00641286	0.0228375	PH198	W16	Rst	F	B_High
PH198W16Rst_muscle_2-6-K18-M23	PH198W16rst_muscle_2-6-K18-M23.allc.tsv.gz	MuscleCell	864230	195219	76.2	23187361	769049	303386	67.8	21380420	0.0041885	0.719997	0.00850233	0.0321691	PH198	W16	Rst	F	B_High
PH198W16Rst_muscle_2-6-K18-B24	PH198W16rst_muscle_2-6-K18-B24.allc.tsv.gz	MuscleCell	1560445	373816	75.7	41647174	1417946	536950	68.8	39289909	0.00459724	0.701231	0.00648496	0.0554279	PH198	W16	Rst	F	B_High
PH198W16Rst_muscle_2-6-K18-D23	PH198W16rst_muscle_2-6-K18-D23.allc.tsv.gz	MuscleCell	1635963	405561	74.8	43547171	1482287	582736	67.8	41235146	0.00696576	0.787967	0.0200082	0.0586349	PH198	W16	Rst	F	B_High
PH198W16Rst_muscle_2-6-K18-F24	PH198W16rst_muscle_2-6-K18-F24.allc.tsv.gz	MuscleCell	8473	78999	9.6	228845	8499	78896	9.7	238370	0.00601167	0.783522	0.00917885	0.000315024	PH198	W16	Rst	F	B_High
PH198W16Rst_muscle_2-6-K18-O11	PH198W16rst_muscle_2-6-K18-O11.allc.tsv.gz	MuscleCell	1565729	406275	74	41453916	1447870	544035	68.4	40243282	0.00490158	0.711243	0.00725641	0.0564125	PH198	W16	Rst	F	B_High
PH198W16Rst_muscle_2-6-K18-A24	PH198W16rst_muscle_2-6-K18-A24.allc.tsv.gz	MuscleCell	841702	228132	73.1	21730247	776550	305045	67.4	20959145	0.00401006	0.740671	0.00561226	0.0309528	PH198	W16	Rst	F	B_High
PH198W16Rst_muscle_2-6-K18-H11	PH198W16rst_muscle_2-6-K18-H11.allc.tsv.gz	MuscleCell	1308185	323532	74.9	35204500	1179010	471668	67.5	32964888	0.00506342	0.71961	0.00884007	0.0477227	PH198	W16	Rst	F	B_High
PH198W16Rst_muscle_2-6-K18-H24	PH198W16rst_muscle_2-6-K18-H24.allc.tsv.gz	MuscleCell	1889288	517726	73.3	50034441	1760443	668199	68.3	49023440	0.00485317	0.737255	0.00971562	0.0680535	PH198	W16	Rst	F	B_High
PH198W16Rst_muscle_2-6-K18-J24	PH198W16rst_muscle_2-6-K18-J24.allc.tsv.gz	MuscleCell	724209	221843	70.9	18764480	662342	294375	64.8	17930844	0.00400289	0.728682	0.00545861	0.0251321	PH198	W16	Rst	F	B_High
PH198W16Rst_muscle_2-6-K18-O12	PH198W16rst_muscle_2-6-K18-O12.allc.tsv.gz	MuscleCell	1386503	323788	75.6	37025068	1244501	486519	67.8	34619256	0.00463582	0.704364	0.00681045	0.0494294	PH198	W16	Rst	F	B_High
PH198W16Rst_muscle_2-6-K18-I24	PH198W16rst_muscle_2-6-K18-I24.allc.tsv.gz	MuscleCell	722011	200358	73.3	19110966	653361	278843	66.3	18034709	0.00497141	0.740061	0.00762503	0.0253251	PH198	W16	Rst	F	B_High
PH198W16Rst_muscle_2-6-K18-E12	PH198W16rst_muscle_2-6-K18-E12.allc.tsv.gz	MuscleCell	1490019	408894	73.3	39688398	1367824	550527	67.3	38084987	0.00481016	0.721556	0.0076804	0.0530334	PH198	W16	Rst	F	B_High
PH198W16Rst_muscle_2-6-K18-M11	PH198W16rst_muscle_2-6-K18-M11.allc.tsv.gz	MuscleCell	1372201	347711	74.3	36559367	1264096	473311	68.4	35384491	0.00452569	0.702279	0.00626586	0.0503613	PH198	W16	Rst	F	B_High
PH198W16Rst_muscle_2-6-K18-A11	PH198W16rst_muscle_2-6-K18-A11.allc.tsv.gz	MuscleCell	1271303	335167	73.9	33744486	1163832	458806	67.7	32331928	0.00649787	0.706095	0.00815512	0.0456082	PH198	W16	Rst	F	B_High
PH198W16Rst_muscle_2-6-K18-F12	PH198W16rst_muscle_2-6-K18-F12.allc.tsv.gz	MuscleCell	1479618	395825	73.6	39347637	1362290	532497	67.8	37934660	0.00506057	0.703607	0.00677591	0.0540447	PH198	W16	Rst	F	B_High
PH198W16Rst_muscle_2-6-K18-O23	PH198W16rst_muscle_2-6-K18-O23.allc.tsv.gz	MuscleCell	1438686	405919	72.9	37989153	1328515	534301	67.3	36741658	0.00485191	0.725277	0.0074669	0.0516363	PH198	W16	Rst	F	B_High
PH198W16Rst_muscle_2-6-K18-M24	PH198W16rst_muscle_2-6-K18-M24.allc.tsv.gz	MuscleCell	1151926	325784	72.9	30329067	1049293	443709	66.4	28876615	0.00479529	0.727469	0.00723588	0.0401601	PH198	W16	Rst	F	B_High
PH198W16Rst_muscle_2-6-K18-C24	PH198W16rst_muscle_2-6-K18-C24.allc.tsv.gz	MuscleCell	1389308	374420	73.7	37147457	1269496	511732	67.4	35315645	0.00499139	0.72489	0.00794583	0.0503041	PH198	W16	Rst	F	B_High
PH198W16Rst_muscle_2-6-K18-D11	PH198W16rst_muscle_2-6-K18-D11.allc.tsv.gz	MuscleCell	1361706	312672	75.8	36196841	1236684	455481	68.9	34354932	0.00506172	0.793664	0.00667322	0.0497586	PH198	W16	Rst	F	B_High
PH198W16Rst_muscle_2-6-K18-G12	PH198W16rst_muscle_2-6-K18-G12.allc.tsv.gz	MuscleCell	1485264	397009	73.7	39518265	1364305	536655	67.7	37992083	0.00476577	0.736959	0.00717261	0.0534896	PH198	W16	Rst	F	B_High
PH198W16Rst_muscle_2-6-K18-F11	PH198W16rst_muscle_2-6-K18-F11.allc.tsv.gz	MuscleCell	1223688	321600	74	32668478	1113041	448685	67.3	30968876	0.00532481	0.729029	0.00958169	0.044114	PH198	W16	Rst	F	B_High
PH198W16Rst_muscle_2-6-K18-I12	PH198W16rst_muscle_2-6-K18-I12.allc.tsv.gz	MuscleCell	1261221	324644	74.4	34055119	1136284	467390	67	31855277	0.00483598	0.702531	0.00721637	0.0457153	PH198	W16	Rst	F	B_High
PH198W16Rst_muscle_2-6-K18-H23	PH198W16rst_muscle_2-6-K18-H23.allc.tsv.gz	MuscleCell	1845673	453778	74.8	49207124	1704887	617428	69.1	47544577	0.00494106	0.709132	0.00716249	0.0672588	PH198	W16	Rst	F	B_High
PH198W16Rst_muscle_2-6-K18-H12	PH198W16rst_muscle_2-6-K18-H12.allc.tsv.gz	MuscleCell	1620595	420508	74	43104097	1491828	570501	68.1	41461547	0.00456226	0.719151	0.00643434	0.0585571	PH198	W16	Rst	F	B_High
PH198W16Rst_muscle_2-6-K18-K24	PH198W16rst_muscle_2-6-K18-K24.allc.tsv.gz	MuscleCell	1344389	385635	72.8	35530078	1227748	519412	66.4	33902182	0.00392698	0.713139	0.00576755	0.0469833	PH198	W16	Rst	F	B_High
PH198W16Rst_muscle_2-6-K18-N11	PH198W16rst_muscle_2-6-K18-N11.allc.tsv.gz	MuscleCell	1391014	386507	73.1	37238323	1271589	524838	66.8	35573213	0.00455084	0.729508	0.00882392	0.0503248	PH198	W16	Rst	F	B_High
PH238W16Rst_muscle_1-4-L3-D19	PH238W16rst_muscle_1-4-L3-D19.allc.tsv.gz	MuscleCell	1427946	383233	73.4	37843564	1309488	521372	67.3	36672186	0.00472934	0.799914	0.0067317	0.0528088	PH238	W16	Rst	F	A_Mod
PH238W16Rst_muscle_1-4-L3-M20	PH238W16rst_muscle_1-4-L3-M20.allc.tsv.gz	MuscleCell	145772	47054	71.4	3761570	130345	64403	63.8	3519346	0.00448038	0.749998	0.00658359	0.00462418	PH238	W16	Rst	F	A_Mod
PH238W16Rst_muscle_1-4-L3-L20	PH238W16rst_muscle_1-4-L3-L20.allc.tsv.gz	MuscleCell	38597	12374	71.1	964439	35277	16191	64.9	930009	0.00753234	0.744947	0.0102601	0.00126572	PH238	W16	Rst	F	A_Mod
PH238W16Rst_muscle_1-4-L3-J8	PH238W16rst_muscle_1-4-L3-J8.allc.tsv.gz	MuscleCell	1393700	358246	74.2	36942232	1252720	519650	66.7	34722659	0.00473343	0.798942	0.00686246	0.0503409	PH238	W16	Rst	F	A_Mod
PH238W16Rst_muscle_1-4-L3-P7	PH238W16rst_muscle_1-4-L3-P7.allc.tsv.gz	MuscleCell	1241803	313706	74.4	33192836	1099890	474929	65.9	30652857	0.00470142	0.792096	0.00645671	0.0445439	PH238	W16	Rst	F	A_Mod
PH238W16Rst_muscle_1-4-L3-G8	PH238W16rst_muscle_1-4-L3-G8.allc.tsv.gz	MuscleCell	1270694	338350	73.6	33731051	1142856	485423	66.2	31745263	0.00681792	0.769616	0.017316	0.0453889	PH238	W16	Rst	F	A_Mod
PH238W16Rst_muscle_1-4-L3-D8	PH238W16rst_muscle_1-4-L3-D8.allc.tsv.gz	MuscleCell	1504304	372213	74.7	40150905	1348514	549300	67	37521969	0.00508408	0.730829	0.00806902	0.0551739	PH238	W16	Rst	F	A_Mod
PH238W16Rst_muscle_1-4-L3-A7	PH238W16rst_muscle_1-4-L3-A7.allc.tsv.gz	MuscleCell	1333296	342717	74.3	35411854	1200805	494379	66.9	33257213	0.0058235	0.772618	0.0167603	0.0475284	PH238	W16	Rst	F	A_Mod
PH238W16Rst_muscle_1-4-L3-P8	PH238W16rst_muscle_1-4-L3-P8.allc.tsv.gz	MuscleCell	1398380	541050	67.6	37017057	1266202	692799	61.2	35134256	0.00460392	0.722007	0.0068171	0.0499856	PH238	W16	Rst	F	A_Mod
PH238W16Rst_muscle_1-4-L3-O19	PH238W16rst_muscle_1-4-L3-O19.allc.tsv.gz	MuscleCell	1002755	310188	71.6	26382632	889772	438764	63.5	24530751	0.00462504	0.708331	0.00674515	0.0342372	PH238	W16	Rst	F	A_Mod
PH238W16Rst_muscle_1-4-L3-F20	PH238W16rst_muscle_1-4-L3-F20.allc.tsv.gz	MuscleCell	1307904	333836	74.2	35128105	1162182	500714	65.9	32488383	0.00425999	0.687589	0.00607296	0.0477307	PH238	W16	Rst	F	A_Mod
PH238W16Rst_muscle_1-4-L3-O8	PH238W16rst_muscle_1-4-L3-O8.allc.tsv.gz	MuscleCell	1457138	387913	73.6	39002435	1291661	577299	65.3	36062175	0.00486442	0.71411	0.00710891	0.0521569	PH238	W16	Rst	F	A_Mod
PH238W16Rst_muscle_1-4-L3-C20	PH238W16rst_muscle_1-4-L3-C20.allc.tsv.gz	MuscleCell	1016341	267596	74	27314216	925590	371045	67.4	26110688	0.00484615	0.736065	0.00824172	0.0375604	PH238	W16	Rst	F	A_Mod
PH238W16Rst_muscle_1-4-L3-A20	PH238W16rst_muscle_1-4-L3-A20.allc.tsv.gz	MuscleCell	1281454	329543	74.2	34137391	1158559	470436	67.1	32270327	0.00591351	0.705477	0.00795519	0.0461008	PH238	W16	Rst	F	A_Mod
PH238W16Rst_muscle_1-4-L3-L8	PH238W16rst_muscle_1-4-L3-L8.allc.tsv.gz	MuscleCell	1042977	289838	72.8	27197219	936212	412871	65.4	25510512	0.00386717	0.726185	0.00566244	0.0397569	PH238	W16	Rst	F	A_Mod
PH238W16Rst_muscle_1-4-L3-D7	PH238W16rst_muscle_1-4-L3-D7.allc.tsv.gz	MuscleCell	1206836	359244	71.9	32053088	1105562	476015	65.9	30840141	0.00487093	0.706868	0.0067647	0.0438982	PH238	W16	Rst	F	A_Mod
PH238W16Rst_muscle_1-4-L3-O7	PH238W16rst_muscle_1-4-L3-O7.allc.tsv.gz	MuscleCell	1297465	338757	73.8	34597879	1160670	495327	66.1	32324565	0.00496768	0.73891	0.00978438	0.0471274	PH238	W16	Rst	F	A_Mod
PH238W16Rst_muscle_1-4-L3-I7	PH238W16rst_muscle_1-4-L3-I7.allc.tsv.gz	MuscleCell	1812904	446555	74.6	48001799	1636641	649020	67.4	45297840	0.00572668	0.738561	0.00853992	0.0663279	PH238	W16	Rst	F	A_Mod
PH238W16Rst_muscle_1-4-L3-M7	PH238W16rst_muscle_1-4-L3-M7.allc.tsv.gz	MuscleCell	783253	178689	75.9	21403632	681917	293194	66.1	19264425	0.00447796	0.685809	0.00645126	0.028693	PH238	W16	Rst	F	A_Mod
PH238W16Rst_muscle_1-4-L3-M8	PH238W16rst_muscle_1-4-L3-M8.allc.tsv.gz	MuscleCell	1404975	373915	73.5	37341577	1266866	532242	66.3	35327573	0.00498574	0.73959	0.0090591	0.0515816	PH238	W16	Rst	F	A_Mod
PH238W16Rst_muscle_1-4-L3-G19	PH238W16rst_muscle_1-4-L3-G19.allc.tsv.gz	MuscleCell	1546831	384789	74.5	41219942	1401399	553299	67.5	39234298	0.00589924	0.714588	0.00767755	0.0570979	PH238	W16	Rst	F	A_Mod
PH238W16Rst_muscle_1-4-L3-L7	PH238W16rst_muscle_1-4-L3-L7.allc.tsv.gz	MuscleCell	1441358	366985	74.4	38285031	1304439	523313	67.3	36275583	0.00511582	0.725523	0.00717261	0.0531686	PH238	W16	Rst	F	A_Mod
PH238W16Rst_muscle_1-4-L3-H8	PH238W16rst_muscle_1-4-L3-H8.allc.tsv.gz	MuscleCell	1434392	417362	72.3	38011563	1306079	565774	65.8	36283529	0.00510612	0.735721	0.00741843	0.0523291	PH238	W16	Rst	F	A_Mod
PH238W16Rst_muscle_1-4-L3-G20	PH238W16rst_muscle_1-4-L3-G20.allc.tsv.gz	MuscleCell	1429773	346592	75.1	38373511	1296055	499507	68.1	36353879	0.00451909	0.711853	0.00662108	0.0531164	PH238	W16	Rst	F	A_Mod
PH238W16Rst_muscle_1-4-L3-E8	PH238W16rst_muscle_1-4-L3-E8.allc.tsv.gz	MuscleCell	1250731	351050	72.8	33046115	1136156	483811	66.2	31550293	0.00617358	0.704466	0.00806985	0.0447762	PH238	W16	Rst	F	A_Mod
PH238W16Rst_muscle_1-4-L3-N8	PH238W16rst_muscle_1-4-L3-N8.allc.tsv.gz	MuscleCell	1266427	358080	73.1	33662189	1150826	489285	66.4	32136262	0.00644626	0.78821	0.0188584	0.0457968	PH238	W16	Rst	F	A_Mod
PH238W16Rst_muscle_1-4-L3-C8	PH238W16rst_muscle_1-4-L3-C8.allc.tsv.gz	MuscleCell	884939	237226	73.7	23486155	799388	334258	66.6	22111288	0.00454605	0.720092	0.00666651	0.032769	PH238	W16	Rst	F	A_Mod
PH238W16Rst_muscle_1-4-L3-J7	PH238W16rst_muscle_1-4-L3-J7.allc.tsv.gz	MuscleCell	1578570	406299	74.1	42179472	1427519	579801	67	39834237	0.00468069	0.724886	0.00809797	0.0580771	PH238	W16	Rst	F	A_Mod
PH238W16Rst_muscle_1-4-L3-B20	PH238W16rst_muscle_1-4-L3-B20.allc.tsv.gz	MuscleCell	1538257	390947	74.2	40729288	1403983	546138	67.8	39027310	0.00495237	0.756252	0.0108998	0.0574849	PH238	W16	Rst	F	A_Mod
PH238W16Rst_muscle_1-4-L3-H7	PH238W16rst_muscle_1-4-L3-H7.allc.tsv.gz	MuscleCell	1284866	346772	73.6	34292837	1146322	504848	65.6	31843570	0.00442711	0.692792	0.00619912	0.045845	PH238	W16	Rst	F	A_Mod
PH238W16Rst_muscle_1-4-L3-I8	PH238W16rst_muscle_1-4-L3-I8.allc.tsv.gz	MuscleCell	1075607	286268	73.8	28419471	974757	401177	66.9	27040828	0.00562598	0.758874	0.00784923	0.0390281	PH238	W16	Rst	F	A_Mod
PH238W16Rst_muscle_1-4-L3-B7	PH238W16rst_muscle_1-4-L3-B7.allc.tsv.gz	MuscleCell	1266103	341963	73.6	33791824	1148607	476746	66.8	32005660	0.00549764	0.69565	0.0072034	0.0462412	PH238	W16	Rst	F	A_Mod
PH238W16Rst_muscle_1-4-L3-P20	PH238W16rst_muscle_1-4-L3-P20.allc.tsv.gz	MuscleCell	1266036	339804	73.4	33605877	1141333	483239	66.2	31677969	0.00562873	0.736064	0.00984935	0.045775	PH238	W16	Rst	F	A_Mod
PH238W16Rst_muscle_1-4-L3-K8	PH238W16rst_muscle_1-4-L3-K8.allc.tsv.gz	MuscleCell	1456109	383443	73.8	38605748	1323652	535607	67.1	36826341	0.00620652	0.735903	0.0102409	0.0532774	PH238	W16	Rst	F	A_Mod
PH238W16Rst_muscle_1-4-L3-E7	PH238W16rst_muscle_1-4-L3-E7.allc.tsv.gz	MuscleCell	1298709	385444	71.9	34346833	1191787	509423	65.9	33014908	0.00544783	0.802072	0.00707608	0.0468275	PH238	W16	Rst	F	A_Mod
PH238W16Rst_muscle_1-4-L3-A8	PH238W16rst_muscle_1-4-L3-A8.allc.tsv.gz	MuscleCell	1181916	278372	75.4	31899016	1050493	428720	67	29493802	0.00525846	0.713048	0.00734603	0.0424777	PH238	W16	Rst	F	A_Mod
PH238W16Rst_muscle_1-4-L3-B19	PH238W16rst_muscle_1-4-L3-B19.allc.tsv.gz	MuscleCell	1442541	403840	73	38271024	1287393	580745	65.2	35711925	0.0046271	0.733301	0.0072158	0.0514802	PH238	W16	Rst	F	A_Mod
PH238W16Rst_muscle_1-4-L3-O20	PH238W16rst_muscle_1-4-L3-O20.allc.tsv.gz	MuscleCell	1184255	288179	75.1	31811532	1058708	430349	67.2	29641408	0.00512071	0.717497	0.0081612	0.0431885	PH238	W16	Rst	F	A_Mod
PH238W16Rst_muscle_1-4-L3-F8	PH238W16rst_muscle_1-4-L3-F8.allc.tsv.gz	MuscleCell	1081211	285344	73.5	28935513	966855	416700	65.7	27006875	0.00635267	0.709518	0.00933288	0.0387147	PH238	W16	Rst	F	A_Mod
PH238W16Rst_muscle_1-4-L3-P19	PH238W16rst_muscle_1-4-L3-P19.allc.tsv.gz	MuscleCell	1221986	344800	73	32314665	1119556	463507	66.9	31140459	0.00507824	0.76563	0.0130512	0.0453263	PH238	W16	Rst	F	A_Mod
PH238W16Rst_muscle_1-4-L3-K7	PH238W16rst_muscle_1-4-L3-K7.allc.tsv.gz	MuscleCell	931986	283888	71.5	24922981	852457	376304	65.4	23853059	0.00495156	0.724696	0.00832262	0.0342772	PH238	W16	Rst	F	A_Mod
PH238W16Rst_muscle_1-4-L3-E19	PH238W16rst_muscle_1-4-L3-E19.allc.tsv.gz	MuscleCell	1325656	350423	73.8	35394084	1185289	510821	66	33087083	0.00505817	0.712731	0.00728946	0.0483169	PH238	W16	Rst	F	A_Mod
PH238W16Rst_muscle_1-4-L3-F7	PH238W16rst_muscle_1-4-L3-F7.allc.tsv.gz	MuscleCell	1311339	372852	72.8	34999166	1181989	521050	65.6	32903465	0.00547836	0.715449	0.00783918	0.0475192	PH238	W16	Rst	F	A_Mod
PH238W16Rst_muscle_1-4-L3-B8	PH238W16rst_muscle_1-4-L3-B8.allc.tsv.gz	MuscleCell	905876	252037	73.1	24041918	815515	356148	65.8	22583387	0.00469968	0.701001	0.00634986	0.032511	PH238	W16	Rst	F	A_Mod
PH238W16Rst_muscle_1-4-L3-D20	PH238W16rst_muscle_1-4-L3-D20.allc.tsv.gz	MuscleCell	1007845	266556	73.7	26881273	902120	387614	66	25053744	0.00504681	0.752151	0.0124233	0.036765	PH238	W16	Rst	F	A_Mod
PH238W16Rst_muscle_1-4-L3-N7	PH238W16rst_muscle_1-4-L3-N7.allc.tsv.gz	MuscleCell	1404803	369555	73.9	37263727	1272843	520679	67	35348389	0.00499852	0.709678	0.00678195	0.0512322	PH238	W16	Rst	F	A_Mod
PH238W16Rst_muscle_1-4-L3-N20	PH238W16rst_muscle_1-4-L3-N20.allc.tsv.gz	MuscleCell	78531	28046	69.3	1989529	70219	37624	61.9	1858799	0.00395766	0.731891	0.00635882	0.00251818	PH238	W16	Rst	F	A_Mod
PH238W16Rst_muscle_1-4-L3-C19	PH238W16rst_muscle_1-4-L3-C19.allc.tsv.gz	MuscleCell	839638	236426	73	22394846	755390	332803	65.7	21115372	0.00497641	0.726316	0.00842056	0.0309605	PH238	W16	Rst	F	A_Mod
PH238W16Rst_muscle_1-4-L3-G7	PH238W16rst_muscle_1-4-L3-G7.allc.tsv.gz	MuscleCell	1245816	335409	73.3	33229596	1125218	474764	66.2	31307737	0.00591809	0.731976	0.00935519	0.0457703	PH238	W16	Rst	F	A_Mod
PH238W16Rst_muscle_1-4-L3-A19	PH238W16rst_muscle_1-4-L3-A19.allc.tsv.gz	MuscleCell	919850	245328	73.6	24875715	830584	347896	66.5	23391374	0.00444339	0.746079	0.00972079	0.0341424	PH238	W16	Rst	F	A_Mod
PH238W16Rst_muscle_1-4-L3-C7	PH238W16rst_muscle_1-4-L3-C7.allc.tsv.gz	MuscleCell	1211391	300634	74.9	32265742	1088742	440026	67.3	30242143	0.00466791	0.715114	0.00708078	0.0440197	PH238	W16	Rst	F	A_Mod
PH238W16Rst_muscle_1-4-L3-K19	PH238W16rst_muscle_1-4-L3-K19.allc.tsv.gz	MuscleCell	1415075	381354	73.5	37612071	1273010	544650	66.1	35386685	0.00434576	0.791263	0.00626661	0.050754	PH238	W16	Rst	F	A_Mod
PH204W16Rst_muscle_1-3-K20-E6	PH204W16rst_muscle_1-3-K20-E6.allc.tsv.gz	MuscleCell	1236613	316509	74.3	33039804	1116679	454407	67.1	31110455	0.00471947	0.734377	0.00752556	0.0476326	PH204	W16	Rst	F	A_Mod
PH204W16Rst_muscle_1-3-K20-K18	PH204W16rst_muscle_1-3-K20-K18.allc.tsv.gz	MuscleCell	1070877	295341	73.3	28112797	977614	402310	66.9	26873222	0.00468448	0.743174	0.00656747	0.0405457	PH204	W16	Rst	F	A_Mod
PH204W16Rst_muscle_1-3-K20-A5	PH204W16rst_muscle_1-3-K20-A5.allc.tsv.gz	MuscleCell	1196716	312434	73.7	32159519	1096721	429053	67.6	30833775	0.0051732	0.703731	0.00743321	0.0470883	PH204	W16	Rst	F	A_Mod
PH204W16Rst_muscle_1-3-K20-K17	PH204W16rst_muscle_1-3-K20-K17.allc.tsv.gz	MuscleCell	1159898	293225	74.6	30661907	1055323	413022	67.9	29220744	0.00489025	0.75179	0.0104373	0.0441036	PH204	W16	Rst	F	A_Mod
PH204W16Rst_muscle_1-3-K20-C17	PH204W16rst_muscle_1-3-K20-C17.allc.tsv.gz	MuscleCell	1478235	426441	72.6	39396057	1363663	558288	67	38013022	0.00545804	0.708917	0.00740901	0.0575891	PH204	W16	Rst	F	A_Mod
PH204W16Rst_muscle_1-3-K20-B17	PH204W16rst_muscle_1-3-K20-B17.allc.tsv.gz	MuscleCell	1256109	318959	74.4	33486137	1138613	453220	67.5	31749077	0.00554783	0.737473	0.00988302	0.0486617	PH204	W16	Rst	F	A_Mod
PH204W16Rst_muscle_1-3-K20-L17	PH204W16rst_muscle_1-3-K20-L17.allc.tsv.gz	MuscleCell	1099745	318867	72.8	29157600	1013993	417186	67.1	28230002	0.00505253	0.74527	0.00696597	0.0418829	PH204	W16	Rst	F	A_Mod
PH204W16Rst_muscle_1-3-K20-L18	PH204W16rst_muscle_1-3-K20-L18.allc.tsv.gz	MuscleCell	1156639	335779	72.5	30414730	1072444	433576	67.2	29710556	0.00482458	0.723506	0.00800064	0.0440169	PH204	W16	Rst	F	A_Mod
PH204W16Rst_muscle_1-3-K20-I6	PH204W16rst_muscle_1-3-K20-I6.allc.tsv.gz	MuscleCell	1530433	403430	73.9	40698807	1406970	545999	68	39214007	0.00467586	0.740395	0.00666291	0.0594211	PH204	W16	Rst	F	A_Mod
PH204W16Rst_muscle_1-3-K20-D5	PH204W16rst_muscle_1-3-K20-D5.allc.tsv.gz	MuscleCell	1253332	335915	73.5	33242503	1168170	435997	68.5	32573997	0.00508095	0.714341	0.00722433	0.0492287	PH204	W16	Rst	F	A_Mod
PH204W16Rst_muscle_1-3-K20-D17	PH204W16rst_muscle_1-3-K20-D17.allc.tsv.gz	MuscleCell	1136721	284081	74.7	30307814	1052925	380788	69.2	29409326	0.00540403	0.734727	0.0104786	0.0452036	PH204	W16	Rst	F	A_Mod
PH204W16Rst_muscle_1-3-K20-F17	PH204W16rst_muscle_1-3-K20-F17.allc.tsv.gz	MuscleCell	1165696	325207	73	30924680	1045924	462887	65.5	29050340	0.00486265	0.72525	0.00751974	0.0436477	PH204	W16	Rst	F	A_Mod
PH204W16Rst_muscle_1-3-K20-H5	PH204W16rst_muscle_1-3-K20-H5.allc.tsv.gz	MuscleCell	1216499	336925	73	32313272	1129452	438188	67.8	31566335	0.00505333	0.699957	0.0068712	0.0479125	PH204	W16	Rst	F	A_Mod
PH204W16Rst_muscle_1-3-K20-G17	PH204W16rst_muscle_1-3-K20-G17.allc.tsv.gz	MuscleCell	1171480	330876	72.9	31094532	1071299	446520	66.7	29791312	0.00517579	0.724552	0.00809525	0.0448411	PH204	W16	Rst	F	A_Mod
PH204W16Rst_muscle_1-3-K20-J6	PH204W16rst_muscle_1-3-K20-J6.allc.tsv.gz	MuscleCell	1460266	358629	74.9	38696638	1338779	498942	68.6	37203643	0.0056886	0.781843	0.0165371	0.0562468	PH204	W16	Rst	F	A_Mod
PH204W16Rst_muscle_1-3-K20-O6	PH204W16rst_muscle_1-3-K20-O6.allc.tsv.gz	MuscleCell	1184958	315784	73.7	31592232	1082406	434073	67.4	30148342	0.00614336	0.775506	0.0189284	0.0459225	PH204	W16	Rst	F	A_Mod
PH204W16Rst_muscle_1-3-K20-H18	PH204W16rst_muscle_1-3-K20-H18.allc.tsv.gz	MuscleCell	926407	253869	73.4	24551369	835125	358144	66.2	23161461	0.00477915	0.748085	0.00670887	0.0345566	PH204	W16	Rst	F	A_Mod
PH204W16Rst_muscle_1-3-K20-K6	PH204W16rst_muscle_1-3-K20-K6.allc.tsv.gz	MuscleCell	1219078	303525	74.6	32394256	1112452	427061	68.1	30968751	0.00465089	0.693753	0.00652059	0.0475177	PH204	W16	Rst	F	A_Mod
PH204W16Rst_muscle_1-3-K20-H17	PH204W16rst_muscle_1-3-K20-H17.allc.tsv.gz	MuscleCell	1277473	369649	72.3	33883994	1178689	484826	66.7	32867349	0.00545037	0.742512	0.0126198	0.0493701	PH204	W16	Rst	F	A_Mod
PH204W16Rst_muscle_1-3-K20-J5	PH204W16rst_muscle_1-3-K20-J5.allc.tsv.gz	MuscleCell	1342646	326158	75.1	35711304	1208346	479899	67.6	33516803	0.00532631	0.723257	0.00772123	0.0520924	PH204	W16	Rst	F	A_Mod
PH204W16Rst_muscle_1-3-K20-I18	PH204W16rst_muscle_1-3-K20-I18.allc.tsv.gz	MuscleCell	1112392	285386	74.2	29479874	1012473	401073	67.6	28133835	0.0052589	0.714088	0.007673	0.0427186	PH204	W16	Rst	F	A_Mod
PH204W16Rst_muscle_1-3-K20-F6	PH204W16rst_muscle_1-3-K20-F6.allc.tsv.gz	MuscleCell	1309797	358866	73.3	34753485	1208699	476597	67.6	33690183	0.00535146	0.732754	0.00843232	0.0513873	PH204	W16	Rst	F	A_Mod
PH204W16Rst_muscle_1-3-K20-O17	PH204W16rst_muscle_1-3-K20-O17.allc.tsv.gz	MuscleCell	1416387	363428	74.2	37612080	1306762	490430	68.5	36451559	0.00506772	0.741405	0.0100262	0.0554209	PH204	W16	Rst	F	A_Mod
PH204W16Rst_muscle_1-3-K20-K5	PH204W16rst_muscle_1-3-K20-K5.allc.tsv.gz	MuscleCell	1254877	312834	74.6	33542045	1146359	437881	68.2	32001967	0.00518252	0.727661	0.00741982	0.0492454	PH204	W16	Rst	F	A_Mod
PH204W16Rst_muscle_1-3-K20-A18	PH204W16rst_muscle_1-3-K20-A18.allc.tsv.gz	MuscleCell	893663	238122	73.4	23833311	807881	337648	66.4	22526244	0.00489056	0.705939	0.00672938	0.0347242	PH204	W16	Rst	F	A_Mod
PH204W16Rst_muscle_1-3-K20-C5	PH204W16rst_muscle_1-3-K20-C5.allc.tsv.gz	MuscleCell	1298889	346623	73.7	34574129	1192177	469586	67.7	33206139	0.0053994	0.726144	0.00741681	0.0504456	PH204	W16	Rst	F	A_Mod
PH204W16Rst_muscle_1-3-K20-I17	PH204W16rst_muscle_1-3-K20-I17.allc.tsv.gz	MuscleCell	1089515	285883	74	29107182	981097	410377	66.6	27325094	0.00478125	0.722628	0.00773056	0.042191	PH204	W16	Rst	F	A_Mod
PH204W16Rst_muscle_1-3-K20-P18	PH204W16rst_muscle_1-3-K20-P18.allc.tsv.gz	MuscleCell	1218307	303858	74.8	32435332	1096595	442583	67.3	30435341	0.00477357	0.719672	0.00703259	0.0465311	PH204	W16	Rst	F	A_Mod
PH204W16Rst_muscle_1-3-K20-O18	PH204W16rst_muscle_1-3-K20-O18.allc.tsv.gz	MuscleCell	1177604	309973	74	31131252	1077784	424704	67.7	29855942	0.00361785	0.711956	0.00615393	0.0466411	PH204	W16	Rst	F	A_Mod
PH204W16Rst_muscle_1-3-K20-C18	PH204W16rst_muscle_1-3-K20-C18.allc.tsv.gz	MuscleCell	1346130	336120	74.6	35783855	1217156	484823	67.5	33843164	0.0051397	0.729003	0.00815437	0.0514221	PH204	W16	Rst	F	A_Mod
PH204W16Rst_muscle_1-3-K20-L6	PH204W16rst_muscle_1-3-K20-L6.allc.tsv.gz	MuscleCell	1292131	356757	73.1	34213047	1202517	462578	68	33586193	0.00482421	0.715404	0.0066652	0.0507258	PH204	W16	Rst	F	A_Mod
PH204W16Rst_muscle_1-3-K20-G5	PH204W16rst_muscle_1-3-K20-G5.allc.tsv.gz	MuscleCell	1158547	271537	75.7	31168153	1032586	414662	67.5	28876847	0.00517896	0.747345	0.012282	0.0447171	PH204	W16	Rst	F	A_Mod
PH204W16Rst_muscle_1-3-K20-M5	PH204W16rst_muscle_1-3-K20-M5.allc.tsv.gz	MuscleCell	883344	203715	76	24000928	776301	324221	66.8	21779805	0.00465206	0.794384	0.00613679	0.0344577	PH204	W16	Rst	F	A_Mod
PH204W16Rst_muscle_1-3-K20-N6	PH204W16rst_muscle_1-3-K20-N6.allc.tsv.gz	MuscleCell	1252373	349104	72.9	33261479	1147279	471770	66.8	31945439	0.00603861	0.72469	0.00839077	0.0490016	PH204	W16	Rst	F	A_Mod
PH204W16Rst_muscle_1-3-K20-E5	PH204W16rst_muscle_1-3-K20-E5.allc.tsv.gz	MuscleCell	998998	256591	74.1	26943286	885851	385603	65.7	24798919	0.00489599	0.696245	0.00692068	0.0382974	PH204	W16	Rst	F	A_Mod
PH204W16Rst_muscle_1-3-K20-D18	PH204W16rst_muscle_1-3-K20-D18.allc.tsv.gz	MuscleCell	1373166	356525	74.1	36544876	1236806	512807	66.7	34388774	0.00470596	0.727103	0.0073533	0.0522477	PH204	W16	Rst	F	A_Mod
PH204W16Rst_muscle_1-3-K20-E17	PH204W16rst_muscle_1-3-K20-E17.allc.tsv.gz	MuscleCell	762466	225675	72	20190815	697143	302011	65.8	19334771	0.00455275	0.697293	0.00644079	0.0294217	PH204	W16	Rst	F	A_Mod
PH204W16Rst_muscle_1-3-K20-B6	PH204W16rst_muscle_1-3-K20-B6.allc.tsv.gz	MuscleCell	928497	257136	72.9	24775394	850299	347467	66.7	23739115	0.00537323	0.731238	0.00940992	0.035731	PH204	W16	Rst	F	A_Mod
PH204W16Rst_muscle_1-3-K20-J18	PH204W16rst_muscle_1-3-K20-J18.allc.tsv.gz	MuscleCell	1138590	302386	73.6	30265734	1046971	409314	67.7	29128804	0.0053024	0.719414	0.00822848	0.0441714	PH204	W16	Rst	F	A_Mod
PH204W16Rst_muscle_1-3-K20-C6	PH204W16rst_muscle_1-3-K20-C6.allc.tsv.gz	MuscleCell	1049542	270946	74.5	27963599	952365	381873	67.6	26486769	0.00449385	0.743864	0.00661531	0.0409415	PH204	W16	Rst	F	A_Mod
PH204W16Rst_muscle_1-3-K20-G18	PH204W16rst_muscle_1-3-K20-G18.allc.tsv.gz	MuscleCell	954588	279817	72.3	25140907	881283	365132	66.7	24469226	0.00477426	0.709003	0.00689675	0.0358227	PH204	W16	Rst	F	A_Mod
PH204W16Rst_muscle_1-3-K20-H6	PH204W16rst_muscle_1-3-K20-H6.allc.tsv.gz	MuscleCell	952584	279125	72.2	25327539	873605	371547	66.2	24421269	0.00473064	0.753957	0.00673519	0.0371715	PH204	W16	Rst	F	A_Mod
PH204W16Rst_muscle_1-3-K20-M6	PH204W16rst_muscle_1-3-K20-M6.allc.tsv.gz	MuscleCell	1208222	332190	73.2	32056139	1105837	450149	67	30783115	0.00533722	0.752761	0.0119197	0.0469838	PH204	W16	Rst	F	A_Mod
PH204W16Rst_muscle_1-3-K20-P6	PH204W16rst_muscle_1-3-K20-P6.allc.tsv.gz	MuscleCell	978478	279656	72.5	25977868	901327	369662	66.8	25141409	0.00457823	0.734177	0.00786032	0.0381646	PH204	W16	Rst	F	A_Mod
PH204W16Rst_muscle_1-3-K20-G6	PH204W16rst_muscle_1-3-K20-G6.allc.tsv.gz	MuscleCell	1266808	325610	74.2	33763749	1147972	463003	67.2	31968809	0.00517077	0.706437	0.00706391	0.0488307	PH204	W16	Rst	F	A_Mod
PH204W16Rst_muscle_1-3-K20-I5	PH204W16rst_muscle_1-3-K20-I5.allc.tsv.gz	MuscleCell	1445128	364987	74.4	38298888	1337140	490601	68.9	37234724	0.00520246	0.710255	0.00725666	0.0567818	PH204	W16	Rst	F	A_Mod
PH204W16Rst_muscle_1-3-K20-O5	PH204W16rst_muscle_1-3-K20-O5.allc.tsv.gz	MuscleCell	1083959	299089	73.3	28870494	1001574	394482	67.7	27884086	0.00479476	0.743251	0.0067294	0.0423742	PH204	W16	Rst	F	A_Mod
PH204W16Rst_muscle_1-3-K20-A17	PH204W16rst_muscle_1-3-K20-A17.allc.tsv.gz	MuscleCell	1177047	290339	74.8	31473375	1063705	420253	67.6	29720526	0.00491378	0.706389	0.0067529	0.0455954	PH204	W16	Rst	F	A_Mod
PH204W16Rst_muscle_1-3-K20-B18	PH204W16rst_muscle_1-3-K20-B18.allc.tsv.gz	MuscleCell	771470	205569	73.6	20800206	696577	292331	66.5	19622273	0.00513497	0.744896	0.00711663	0.0298437	PH204	W16	Rst	F	A_Mod
PH204W16Rst_muscle_1-3-K20-J17	PH204W16rst_muscle_1-3-K20-J17.allc.tsv.gz	MuscleCell	1046553	290533	73.1	27707112	958635	391995	67	26705677	0.00510445	0.710151	0.00701256	0.0399624	PH204	W16	Rst	F	A_Mod
PH204W16Rst_muscle_1-3-K20-M18	PH204W16rst_muscle_1-3-K20-M18.allc.tsv.gz	MuscleCell	1120542	304928	73.3	29779311	1027317	412416	67.2	28709288	0.00623582	0.746115	0.0114891	0.0433496	PH204	W16	Rst	F	A_Mod
PH204W16Rst_muscle_1-3-K20-A6	PH204W16rst_muscle_1-3-K20-A6.allc.tsv.gz	MuscleCell	1486183	369337	74.8	39529184	1361437	513129	68.5	37881827	0.00547502	0.748876	0.0125148	0.0574536	PH204	W16	Rst	F	A_Mod
PH204W16Rst_muscle_1-3-K20-N5	PH204W16rst_muscle_1-3-K20-N5.allc.tsv.gz	MuscleCell	1178908	305642	74.1	31278938	1087697	411635	68.3	30331299	0.00524606	0.71792	0.0078382	0.046379	PH204	W16	Rst	F	A_Mod
PH204W16Rst_muscle_1-3-K20-D6	PH204W16rst_muscle_1-3-K20-D6.allc.tsv.gz	MuscleCell	1206521	339179	72.9	31896220	1115465	445451	67.4	31019546	0.00549191	0.721412	0.00759425	0.0466715	PH204	W16	Rst	F	A_Mod
PH204W16Rst_muscle_1-3-K20-F5	PH204W16rst_muscle_1-3-K20-F5.allc.tsv.gz	MuscleCell	1170534	294800	74.6	31377000	1056845	425019	67.4	29513210	0.00510794	0.711038	0.0078807	0.0454275	PH204	W16	Rst	F	A_Mod
PH204W16Rst_muscle_1-3-K20-L5	PH204W16rst_muscle_1-3-K20-L5.allc.tsv.gz	MuscleCell	1256194	319388	74.3	33439828	1162562	428272	68.8	32465366	0.00482881	0.728617	0.00914025	0.0495966	PH204	W16	Rst	F	A_Mod
PH204W16Rst_muscle_1-3-K20-F18	PH204W16rst_muscle_1-3-K20-F18.allc.tsv.gz	MuscleCell	911862	256789	72.7	23804440	841106	339600	67.1	23104992	0.00414226	0.753889	0.00613519	0.0346944	PH204	W16	Rst	F	A_Mod
PH204W16Rst_muscle_1-3-K20-N18	PH204W16rst_muscle_1-3-K20-N18.allc.tsv.gz	MuscleCell	1146966	311988	73.4	30529404	1046616	428092	67	29118155	0.00466679	0.70093	0.00673841	0.0440129	PH204	W16	Rst	F	A_Mod
PH204W16Rst_muscle_1-3-K20-E18	PH204W16rst_muscle_1-3-K20-E18.allc.tsv.gz	MuscleCell	1165411	337404	72.4	30881469	1067952	450083	66.4	29772744	0.00487001	0.717905	0.00804981	0.0444155	PH204	W16	Rst	F	A_Mod
PH204W16Rst_muscle_1-3-K20-N17	PH204W16rst_muscle_1-3-K20-N17.allc.tsv.gz	MuscleCell	969822	262510	73.7	25810954	881600	363460	67	24619868	0.00517865	0.727404	0.00711144	0.0375664	PH204	W16	Rst	F	A_Mod
PH204W16Rst_muscle_1-3-K20-M17	PH204W16rst_muscle_1-3-K20-M17.allc.tsv.gz	MuscleCell	842531	235330	73.1	22708545	746793	344154	64.8	20950485	0.00526754	0.733292	0.00935862	0.0327786	PH204	W16	Rst	F	A_Mod
PH204W16Rst_muscle_1-3-K20-B5	PH204W16rst_muscle_1-3-K20-B5.allc.tsv.gz	MuscleCell	1035346	261540	75.1	27649222	941369	368660	68.3	26294349	0.00507872	0.730662	0.00830636	0.0400094	PH204	W16	Rst	F	A_Mod
PH204W16Rst_muscle_1-3-K20-P5	PH204W16rst_muscle_1-3-K20-P5.allc.tsv.gz	MuscleCell	792107	221657	73.4	21214582	720974	302552	66.8	20211797	0.00479641	0.730995	0.00644521	0.0309012	PH204	W16	Rst	F	A_Mod
PH204W16Rst_muscle_1-3-K20-P17	PH204W16rst_muscle_1-3-K20-P17.allc.tsv.gz	MuscleCell	1284781	322554	74.5	34065048	1181703	441747	68.6	32910900	0.00393515	0.810537	0.00564782	0.0511307	PH204	W16	Rst	F	A_Mod
PH204W16Rst_muscle_1-4-K20-C8	PH204W16rst_muscle_1-4-K20-C8.allc.tsv.gz	MuscleCell	1340116	339409	74.6	35788188	1226522	469192	68.3	34198974	0.00604683	0.708532	0.00826911	0.0519027	PH204	W16	Rst	F	A_Mod
PH204W16Rst_muscle_1-4-K20-L20	PH204W16rst_muscle_1-4-K20-L20.allc.tsv.gz	MuscleCell	1005187	306031	71.9	26408212	909133	415552	65	25046369	0.00732657	0.756445	0.0134538	0.0365905	PH204	W16	Rst	F	A_Mod
PH204W16Rst_muscle_1-4-K20-D7	PH204W16rst_muscle_1-4-K20-D7.allc.tsv.gz	MuscleCell	1009972	286207	72.9	26866371	935226	372552	67.5	26152110	0.00506072	0.729809	0.0085281	0.038804	PH204	W16	Rst	F	A_Mod
PH204W16Rst_muscle_1-4-K20-F19	PH204W16rst_muscle_1-4-K20-F19.allc.tsv.gz	MuscleCell	1247754	314332	74.5	33114802	1128545	451112	67.4	31337122	0.00474702	0.73218	0.0077421	0.0471983	PH204	W16	Rst	F	A_Mod
PH204W16Rst_muscle_1-4-K20-O7	PH204W16rst_muscle_1-4-K20-O7.allc.tsv.gz	MuscleCell	1227565	313362	74.4	32664095	1113752	443371	67.5	30967194	0.00462412	0.716103	0.00669818	0.0470625	PH204	W16	Rst	F	A_Mod
PH204W16Rst_muscle_1-4-K20-I8	PH204W16rst_muscle_1-4-K20-I8.allc.tsv.gz	MuscleCell	1533848	402948	73.9	40649643	1412401	543257	68	39386064	0.00537272	0.726603	0.00797543	0.0591237	PH204	W16	Rst	F	A_Mod
PH204W16Rst_muscle_1-4-K20-P20	PH204W16rst_muscle_1-4-K20-P20.allc.tsv.gz	MuscleCell	1220440	325441	73.7	32256834	1110262	451590	67.1	30695008	0.0057832	0.71339	0.00770734	0.0459042	PH204	W16	Rst	F	A_Mod
PH204W16Rst_muscle_1-4-K20-B8	PH204W16rst_muscle_1-4-K20-B8.allc.tsv.gz	MuscleCell	1410928	353490	74.6	37615967	1278882	505573	67.6	35583975	0.00474423	0.729019	0.00691725	0.0546113	PH204	W16	Rst	F	A_Mod
PH204W16Rst_muscle_1-4-K20-I19	PH204W16rst_muscle_1-4-K20-I19.allc.tsv.gz	MuscleCell	805716	231500	72.7	21131710	726979	321493	65.5	20037001	0.00470063	0.728014	0.0085604	0.029485	PH204	W16	Rst	F	A_Mod
PH204W16Rst_muscle_1-4-K20-B7	PH204W16rst_muscle_1-4-K20-B7.allc.tsv.gz	MuscleCell	1279373	362385	72.7	34229232	1174742	483069	66.7	32790531	0.00493901	0.696077	0.00672868	0.0495565	PH204	W16	Rst	F	A_Mod
PH204W16Rst_muscle_1-4-K20-E19	PH204W16rst_muscle_1-4-K20-E19.allc.tsv.gz	MuscleCell	1378256	351606	74.4	36551332	1246366	502051	67.3	34614575	0.00490441	0.712235	0.00739454	0.0517774	PH204	W16	Rst	F	A_Mod
PH204W16Rst_muscle_1-4-K20-K20	PH204W16rst_muscle_1-4-K20-K20.allc.tsv.gz	MuscleCell	905373	269791	72.1	23937303	817243	369986	65.1	22667419	0.0045459	0.696289	0.00649771	0.0327328	PH204	W16	Rst	F	A_Mod
PH204W16Rst_muscle_1-4-K20-E20	PH204W16rst_muscle_1-4-K20-E20.allc.tsv.gz	MuscleCell	1319123	336007	74.4	34888254	1211075	460104	68.3	33740545	0.00453503	0.81298	0.00628389	0.0511	PH204	W16	Rst	F	A_Mod
PH204W16Rst_muscle_1-4-K20-K8	PH204W16rst_muscle_1-4-K20-K8.allc.tsv.gz	MuscleCell	1372561	388231	72.8	36363041	1268448	510024	67.3	35296495	0.00527678	0.714403	0.00733649	0.0529755	PH204	W16	Rst	F	A_Mod
PH204W16Rst_muscle_1-4-K20-L19	PH204W16rst_muscle_1-4-K20-L19.allc.tsv.gz	MuscleCell	1173975	346294	72.4	31172950	1078803	455710	66.5	29916718	0.00515304	0.697801	0.00700152	0.043572	PH204	W16	Rst	F	A_Mod
PH204W16Rst_muscle_1-4-K20-G20	PH204W16rst_muscle_1-4-K20-G20.allc.tsv.gz	MuscleCell	613699	185816	71.9	16099581	568187	238806	66.6	15599945	0.00404951	0.803635	0.0061158	0.0236	PH204	W16	Rst	F	A_Mod
PH204W16Rst_muscle_1-4-K20-M7	PH204W16rst_muscle_1-4-K20-M7.allc.tsv.gz	MuscleCell	636667	140200	76.5	17439070	551287	236139	66.3	15580008	0.0046831	0.686903	0.00632626	0.0245614	PH204	W16	Rst	F	A_Mod
PH204W16Rst_muscle_1-4-K20-E7	PH204W16rst_muscle_1-4-K20-E7.allc.tsv.gz	MuscleCell	1151974	310008	73.5	30698544	1056979	420315	67.4	29521995	0.00526433	0.709835	0.00686544	0.0441483	PH204	W16	Rst	F	A_Mod
PH204W16Rst_muscle_1-4-K20-D8	PH204W16rst_muscle_1-4-K20-D8.allc.tsv.gz	MuscleCell	1426970	368481	74.3	37953214	1295910	518466	67.4	36003292	0.00491676	0.718111	0.00694859	0.0548954	PH204	W16	Rst	F	A_Mod
PH204W16Rst_muscle_1-4-K20-A8	PH204W16rst_muscle_1-4-K20-A8.allc.tsv.gz	MuscleCell	984514	254713	73.7	26486315	891016	363204	66.7	24967119	0.00455454	0.715573	0.00681376	0.0379008	PH204	W16	Rst	F	A_Mod
PH204W16Rst_muscle_1-4-K20-C7	PH204W16rst_muscle_1-4-K20-C7.allc.tsv.gz	MuscleCell	1523867	388825	74.4	40545640	1387016	546045	67.7	38562313	0.00525923	0.719531	0.00826087	0.0578937	PH204	W16	Rst	F	A_Mod
PH204W16Rst_muscle_1-4-K20-K7	PH204W16rst_muscle_1-4-K20-K7.allc.tsv.gz	MuscleCell	861710	244950	72.5	22870562	799969	317320	67.3	22253764	0.00480191	0.728906	0.00779805	0.0336168	PH204	W16	Rst	F	A_Mod
PH204W16Rst_muscle_1-4-K20-J19	PH204W16rst_muscle_1-4-K20-J19.allc.tsv.gz	MuscleCell	884810	258569	72.4	23236746	800206	354722	65.4	22108520	0.00470803	0.700351	0.00657063	0.0326362	PH204	W16	Rst	F	A_Mod
PH204W16Rst_muscle_1-4-K20-G8	PH204W16rst_muscle_1-4-K20-G8.allc.tsv.gz	MuscleCell	1360137	349422	74.2	36175052	1242759	484864	67.8	34611442	0.00570691	0.714013	0.00754796	0.0519249	PH204	W16	Rst	F	A_Mod
PH204W16Rst_muscle_1-4-K20-N19	PH204W16rst_muscle_1-4-K20-N19.allc.tsv.gz	MuscleCell	1224453	348726	72.8	32382670	1129721	458033	67.1	31425468	0.00441082	0.699386	0.00599023	0.0465835	PH204	W16	Rst	F	A_Mod
PH204W16Rst_muscle_1-4-K20-I20	PH204W16rst_muscle_1-4-K20-I20.allc.tsv.gz	MuscleCell	791402	245119	71.5	20682564	720208	327074	65	19844182	0.00482242	0.705998	0.00672276	0.028547	PH204	W16	Rst	F	A_Mod
PH204W16Rst_muscle_1-4-K20-O19	PH204W16rst_muscle_1-4-K20-O19.allc.tsv.gz	MuscleCell	1238252	316339	74.4	32718557	1129486	441284	67.9	31282774	0.00444187	0.72802	0.00743706	0.0464762	PH204	W16	Rst	F	A_Mod
PH204W16Rst_muscle_1-4-K20-H19	PH204W16rst_muscle_1-4-K20-H19.allc.tsv.gz	MuscleCell	961989	269708	73.7	25200535	884782	357495	67.7	24359555	0.00483035	0.718456	0.00658457	0.0364849	PH204	W16	Rst	F	A_Mod
PH204W16Rst_muscle_1-4-K20-L8	PH204W16rst_muscle_1-4-K20-L8.allc.tsv.gz	MuscleCell	1397465	352459	74.4	37054844	1289490	478189	68.7	35858978	0.00486037	0.704069	0.00644048	0.0538659	PH204	W16	Rst	F	A_Mod
PH204W16Rst_muscle_1-4-K20-C20	PH204W16rst_muscle_1-4-K20-C20.allc.tsv.gz	MuscleCell	1400252	374212	73.6	37151605	1292838	498927	68	36062669	0.00551204	0.705468	0.00702646	0.05415	PH204	W16	Rst	F	A_Mod
PH204W16Rst_muscle_1-4-K20-J7	PH204W16rst_muscle_1-4-K20-J7.allc.tsv.gz	MuscleCell	1538878	403750	74	40902861	1419728	541473	68.3	39524137	0.00501861	0.70079	0.00678921	0.0592018	PH204	W16	Rst	F	A_Mod
PH204W16Rst_muscle_1-4-K20-K19	PH204W16rst_muscle_1-4-K20-K19.allc.tsv.gz	MuscleCell	1233034	318916	74.3	32668760	1125047	442563	67.8	31242066	0.00464571	0.718552	0.00770941	0.0468916	PH204	W16	Rst	F	A_Mod
PH204W16Rst_muscle_1-4-K20-B19	PH204W16rst_muscle_1-4-K20-B19.allc.tsv.gz	MuscleCell	1125055	289567	74.3	29952686	1018613	411289	67.2	28386250	0.00543318	0.716615	0.00790027	0.0432776	PH204	W16	Rst	F	A_Mod
PH204W16Rst_muscle_1-4-K20-J8	PH204W16rst_muscle_1-4-K20-J8.allc.tsv.gz	MuscleCell	1541653	411441	73.7	40919595	1408742	563934	67.4	39194947	0.00518907	0.740105	0.0115791	0.0591694	PH204	W16	Rst	F	A_Mod
PH204W16Rst_muscle_1-4-K20-N20	PH204W16rst_muscle_1-4-K20-N20.allc.tsv.gz	MuscleCell	1120508	318525	72.8	29493377	1018920	435034	66.2	28125106	0.00492833	0.744188	0.00997316	0.040823	PH204	W16	Rst	F	A_Mod
PH204W16Rst_muscle_1-4-K20-H7	PH204W16rst_muscle_1-4-K20-H7.allc.tsv.gz	MuscleCell	1286321	335979	74.1	34325827	1167184	472464	67.3	32516279	0.00475446	0.701763	0.00647776	0.0489711	PH204	W16	Rst	F	A_Mod
PH204W16Rst_muscle_1-4-K20-F8	PH204W16rst_muscle_1-4-K20-F8.allc.tsv.gz	MuscleCell	1019811	235573	75.5	27354235	910287	361104	67.4	25422263	0.00540634	0.739556	0.0105417	0.0385499	PH204	W16	Rst	F	A_Mod
PH204W16Rst_muscle_1-4-K20-N8	PH204W16rst_muscle_1-4-K20-N8.allc.tsv.gz	MuscleCell	856017	226644	73.7	22744737	784590	309462	67.6	21919993	0.00464025	0.715456	0.00746495	0.0327001	PH204	W16	Rst	F	A_Mod
PH204W16Rst_muscle_1-4-K20-A20	PH204W16rst_muscle_1-4-K20-A20.allc.tsv.gz	MuscleCell	1163332	280155	75.2	31041199	1049784	409901	67.8	29300774	0.00512065	0.730699	0.00851808	0.0450834	PH204	W16	Rst	F	A_Mod
PH204W16Rst_muscle_1-4-K20-H20	PH204W16rst_muscle_1-4-K20-H20.allc.tsv.gz	MuscleCell	858633	261818	71.9	22513199	767798	365140	64.3	21093309	0.00445378	0.741511	0.00648972	0.0299552	PH204	W16	Rst	F	A_Mod
PH204W16Rst_muscle_1-4-K20-M8	PH204W16rst_muscle_1-4-K20-M8.allc.tsv.gz	MuscleCell	1092716	282235	74	29037337	987487	403441	66.9	27493710	0.00478016	0.714408	0.0074727	0.041783	PH204	W16	Rst	F	A_Mod
PH204W16Rst_muscle_1-4-K20-A19	PH204W16rst_muscle_1-4-K20-A19.allc.tsv.gz	MuscleCell	1166516	318839	73.3	31236008	1060033	441988	66.6	29635930	0.00559486	0.747923	0.0125075	0.0450486	PH204	W16	Rst	F	A_Mod
PH204W16Rst_muscle_1-4-K20-L7	PH204W16rst_muscle_1-4-K20-L7.allc.tsv.gz	MuscleCell	900545	248088	73.6	23983699	824276	335732	67.4	23035999	0.00503146	0.752119	0.0116981	0.0347905	PH204	W16	Rst	F	A_Mod
PH204W16Rst_muscle_1-4-K20-M20	PH204W16rst_muscle_1-4-K20-M20.allc.tsv.gz	MuscleCell	1161571	297600	74.5	30862548	1047062	427616	67.1	29053474	0.00478948	0.731642	0.00780973	0.0432558	PH204	W16	Rst	F	A_Mod
PH204W16Rst_muscle_1-4-K20-D20	PH204W16rst_muscle_1-4-K20-D20.allc.tsv.gz	MuscleCell	1392643	349024	74.8	37251015	1255706	504086	67.5	34997885	0.00490451	0.751543	0.010761	0.0534849	PH204	W16	Rst	F	A_Mod
PH204W16Rst_muscle_1-4-K20-G7	PH204W16rst_muscle_1-4-K20-G7.allc.tsv.gz	MuscleCell	1375789	357006	74	36623798	1268220	481488	68.3	35296987	0.00606393	0.732948	0.00986515	0.0536178	PH204	W16	Rst	F	A_Mod
PH204W16Rst_muscle_1-4-K20-P19	PH204W16rst_muscle_1-4-K20-P19.allc.tsv.gz	MuscleCell	1308308	354919	73.5	34516802	1205159	474165	67.7	33475301	0.00489853	0.731488	0.00804143	0.0494268	PH204	W16	Rst	F	A_Mod
PH204W16Rst_muscle_1-4-K20-G19	PH204W16rst_muscle_1-4-K20-G19.allc.tsv.gz	MuscleCell	1296858	356531	73.3	34222047	1182098	489426	66.8	32767173	0.00466249	0.756853	0.00707898	0.0489376	PH204	W16	Rst	F	A_Mod
PH204W16Rst_muscle_1-4-K20-H8	PH204W16rst_muscle_1-4-K20-H8.allc.tsv.gz	MuscleCell	938119	292691	70.9	24915793	873825	367502	66.1	24398611	0.00595291	0.725926	0.00871076	0.036	PH204	W16	Rst	F	A_Mod
PH204W16Rst_muscle_1-4-K20-F7	PH204W16rst_muscle_1-4-K20-F7.allc.tsv.gz	MuscleCell	1239553	338105	73.5	33120663	1120640	473324	66.4	31291615	0.00550386	0.733902	0.010095	0.0470017	PH204	W16	Rst	F	A_Mod
PH204W16Rst_muscle_1-4-K20-M19	PH204W16rst_muscle_1-4-K20-M19.allc.tsv.gz	MuscleCell	1068510	296421	73.3	28483695	971842	407054	66.7	27074479	0.00463973	0.704199	0.00688451	0.0400619	PH204	W16	Rst	F	A_Mod
PH204W16Rst_muscle_1-4-K20-P8	PH204W16rst_muscle_1-4-K20-P8.allc.tsv.gz	MuscleCell	971356	279401	72.9	25745437	889405	373794	66.7	24742288	0.00808479	0.723227	0.010432	0.0371119	PH204	W16	Rst	F	A_Mod
PH204W16Rst_muscle_1-4-K20-I7	PH204W16rst_muscle_1-4-K20-I7.allc.tsv.gz	MuscleCell	1605689	398252	74.8	42642126	1468145	557342	68.4	40861961	0.00553399	0.758839	0.0148855	0.0617448	PH204	W16	Rst	F	A_Mod
PH204W16Rst_muscle_1-4-K20-D19	PH204W16rst_muscle_1-4-K20-D19.allc.tsv.gz	MuscleCell	1379641	333681	74.9	36675237	1277550	453009	69.4	35883396	0.00663247	0.757278	0.01445	0.0545027	PH204	W16	Rst	F	A_Mod
PH204W16Rst_muscle_1-4-K20-A7	PH204W16rst_muscle_1-4-K20-A7.allc.tsv.gz	MuscleCell	1576451	376617	75.4	42001319	1439181	534265	68.8	40017495	0.00635213	0.772397	0.0179212	0.0601978	PH204	W16	Rst	F	A_Mod
PH204W16Rst_muscle_1-4-K20-P7	PH204W16rst_muscle_1-4-K20-P7.allc.tsv.gz	MuscleCell	946911	281080	72.1	25481406	858212	383192	65.3	24116440	0.00449749	0.702772	0.00636256	0.0362586	PH204	W16	Rst	F	A_Mod
PH204W16Rst_muscle_1-4-K20-J20	PH204W16rst_muscle_1-4-K20-J20.allc.tsv.gz	MuscleCell	510869	174591	69.9	13116708	457600	235549	62.6	12407265	0.00484581	0.774487	0.00970178	0.0173184	PH204	W16	Rst	F	A_Mod
PH204W16Rst_muscle_1-4-K20-N7	PH204W16rst_muscle_1-4-K20-N7.allc.tsv.gz	MuscleCell	1453098	374515	74.4	38606761	1321455	524818	67.7	36833301	0.00490018	0.72429	0.00758092	0.0551373	PH204	W16	Rst	F	A_Mod
PH204W16Rst_muscle_1-4-K20-O20	PH204W16rst_muscle_1-4-K20-O20.allc.tsv.gz	MuscleCell	993505	234505	75.5	26369952	892994	349275	67.9	24695026	0.00479815	0.733932	0.00738332	0.0376141	PH204	W16	Rst	F	A_Mod
PH204W16Rst_muscle_1-4-K20-E8	PH204W16rst_muscle_1-4-K20-E8.allc.tsv.gz	MuscleCell	1135307	293626	74.1	30106917	1039673	404441	67.8	29016756	0.00586068	0.708395	0.0076513	0.0437372	PH204	W16	Rst	F	A_Mod
PH204W16Rst_muscle_1-4-K20-O8	PH204W16rst_muscle_1-4-K20-O8.allc.tsv.gz	MuscleCell	1358551	359458	73.9	36240046	1225917	511763	66.7	34201829	0.00453693	0.699473	0.00618482	0.0515825	PH204	W16	Rst	F	A_Mod
PH204W16Rst_muscle_1-4-K20-F20	PH204W16rst_muscle_1-4-K20-F20.allc.tsv.gz	MuscleCell	1117359	311982	73.2	29593416	1008906	436002	66.1	27870164	0.00492447	0.725857	0.00768856	0.0407749	PH204	W16	Rst	F	A_Mod
PH204W16Rst_muscle_1-4-K20-B20	PH204W16rst_muscle_1-4-K20-B20.allc.tsv.gz	MuscleCell	1330847	350072	73.8	35233758	1229116	468802	68.1	34216065	0.00517863	0.714773	0.00786879	0.0513799	PH204	W16	Rst	F	A_Mod
PH207W16Rst_muscle_1-5-I24-K22	PH207W16rst_muscle_1-5-I24-K22.allc.tsv.gz	MuscleCell	746371	259954	69.8	19243601	666488	350607	62.3	18211222	0.00450486	0.754864	0.0092201	0.023072	PH207	W16	Rst	F	B_High
PH207W16Rst_muscle_1-5-I24-O21	PH207W16rst_muscle_1-5-I24-O21.allc.tsv.gz	MuscleCell	1298520	364535	72.9	34178391	1166004	516249	65.5	32179664	0.00488664	0.741632	0.00999936	0.0432115	PH207	W16	Rst	F	B_High
PH207W16Rst_muscle_1-5-I24-E9	PH207W16rst_muscle_1-5-I24-E9.allc.tsv.gz	MuscleCell	1199006	304967	74.4	32408169	1042148	481704	64.7	29259041	0.00511699	0.723087	0.00939541	0.0401741	PH207	W16	Rst	F	B_High
PH207W16Rst_muscle_1-5-I24-F10	PH207W16rst_muscle_1-5-I24-F10.allc.tsv.gz	MuscleCell	1753530	490722	72.9	46314148	1592294	676753	66.2	44284318	0.00927137	0.773669	0.0217288	0.059069	PH207	W16	Rst	F	B_High
PH207W16Rst_muscle_1-5-I24-K9	PH207W16rst_muscle_1-5-I24-K9.allc.tsv.gz	MuscleCell	1226547	311417	74.7	33235261	1081547	475134	65.8	30405268	0.00471776	0.675168	0.00657431	0.0417297	PH207	W16	Rst	F	B_High
PH207W16Rst_muscle_1-5-I24-J21	PH207W16rst_muscle_1-5-I24-J21.allc.tsv.gz	MuscleCell	76305	49892	57.5	1910246	65059	62581	49	1706642	0.00446449	0.735354	0.00680366	0.00184716	PH207	W16	Rst	F	B_High
PH207W16Rst_muscle_1-5-I24-L21	PH207W16rst_muscle_1-5-I24-L21.allc.tsv.gz	MuscleCell	337016	140204	66.6	8651079	292779	190723	57.8	7896729	0.004688	0.703044	0.00610282	0.00939066	PH207	W16	Rst	F	B_High
PH207W16Rst_muscle_1-5-I24-G10	PH207W16rst_muscle_1-5-I24-G10.allc.tsv.gz	MuscleCell	1513595	566454	68.1	40300388	1370082	732985	61.6	38453226	0.009281	0.742412	0.0123599	0.0513625	PH207	W16	Rst	F	B_High
PH207W16Rst_muscle_1-5-I24-C9	PH207W16rst_muscle_1-5-I24-C9.allc.tsv.gz	MuscleCell	1628270	486293	72.1	43417825	1481771	654289	65.6	41319544	0.0057432	0.74914	0.0123424	0.0561672	PH207	W16	Rst	F	B_High
PH207W16Rst_muscle_1-5-I24-B22	PH207W16rst_muscle_1-5-I24-B22.allc.tsv.gz	MuscleCell	1528526	433337	72.9	40351239	1368939	614916	65.3	37809515	0.00436666	0.710949	0.00595278	0.0501795	PH207	W16	Rst	F	B_High
PH207W16Rst_muscle_1-5-I24-P10	PH207W16rst_muscle_1-5-I24-P10.allc.tsv.gz	MuscleCell	2039871	515906	74.5	54382658	1798263	789921	65.7	50057606	0.00649404	0.749911	0.0133054	0.0687096	PH207	W16	Rst	F	B_High
PH207W16Rst_muscle_1-5-I24-J9	PH207W16rst_muscle_1-5-I24-J9.allc.tsv.gz	MuscleCell	1393970	330527	75.5	37131098	1238998	506111	67.1	34386325	0.00396526	0.698993	0.00626584	0.048839	PH207	W16	Rst	F	B_High
PH207W16Rst_muscle_1-5-I24-A22	PH207W16rst_muscle_1-5-I24-A22.allc.tsv.gz	MuscleCell	923517	228389	75	24542543	821616	343983	66.7	22739482	0.00517493	0.747244	0.0115249	0.030973	PH207	W16	Rst	F	B_High
PH207W16Rst_muscle_1-5-I24-N9	PH207W16rst_muscle_1-5-I24-N9.allc.tsv.gz	MuscleCell	1908359	551309	72.5	50684820	1741597	743007	66.2	48590109	0.0059295	0.757536	0.0158011	0.0653858	PH207	W16	Rst	F	B_High
PH207W16Rst_muscle_1-5-I24-L9	PH207W16rst_muscle_1-5-I24-L9.allc.tsv.gz	MuscleCell	1821456	493153	73.5	48178827	1644232	696014	66.4	45689345	0.00511948	0.731913	0.00829413	0.0616295	PH207	W16	Rst	F	B_High
PH207W16Rst_muscle_1-5-I24-N21	PH207W16rst_muscle_1-5-I24-N21.allc.tsv.gz	MuscleCell	1117749	329813	72.5	29585929	1000115	462904	64.8	27670633	0.00457535	0.717818	0.00688736	0.0366608	PH207	W16	Rst	F	B_High
PH207W16Rst_muscle_1-5-I24-H10	PH207W16rst_muscle_1-5-I24-H10.allc.tsv.gz	MuscleCell	1698931	455943	73.5	44990993	1532506	648082	66.3	42744564	0.00455152	0.717874	0.00716274	0.0592374	PH207	W16	Rst	F	B_High
PH207W16Rst_muscle_1-5-I24-I21	PH207W16rst_muscle_1-5-I24-I21.allc.tsv.gz	MuscleCell	33991	15427	65	844759	29956	20083	57.3	779407	0.00716049	0.774979	0.00875439	0.000965401	PH207	W16	Rst	F	B_High
PH207W16Rst_muscle_1-5-I24-N22	PH207W16rst_muscle_1-5-I24-N22.allc.tsv.gz	MuscleCell	974712	279740	72.9	25471098	867317	400732	64.9	23732277	0.00446778	0.742744	0.00740872	0.0310581	PH207	W16	Rst	F	B_High
PH207W16Rst_muscle_1-5-I24-I9	PH207W16rst_muscle_1-5-I24-I9.allc.tsv.gz	MuscleCell	1870235	492488	73.8	49634871	1680645	709766	66.3	46727981	0.0046137	0.702043	0.00698454	0.0632032	PH207	W16	Rst	F	B_High
PH207W16Rst_muscle_1-5-I24-A10	PH207W16rst_muscle_1-5-I24-A10.allc.tsv.gz	MuscleCell	509718	149521	72.3	12403320	426316	243468	60.5	10821579	0.00397705	0.758609	0.00829532	0.0183218	PH207	W16	Rst	F	B_High
PH207W16Rst_muscle_1-5-I24-D21	PH207W16rst_muscle_1-5-I24-D21.allc.tsv.gz	MuscleCell	902180	211476	75.7	23909112	769129	360634	64.5	21067080	0.0036548	0.801691	0.00593869	0.0320718	PH207	W16	Rst	F	B_High
PH207W16Rst_muscle_1-5-I24-M21	PH207W16rst_muscle_1-5-I24-M21.allc.tsv.gz	MuscleCell	878026	269068	71.8	22961513	773921	386455	63.3	21129849	0.00545169	0.733788	0.00928004	0.0272506	PH207	W16	Rst	F	B_High
PH207W16Rst_muscle_1-5-I24-P9	PH207W16rst_muscle_1-5-I24-P9.allc.tsv.gz	MuscleCell	1956470	519922	73.8	52061649	1731147	777513	65.3	48229404	0.00546648	0.732468	0.00968771	0.0656212	PH207	W16	Rst	F	B_High
PH207W16Rst_muscle_1-5-I24-D22	PH207W16rst_muscle_1-5-I24-D22.allc.tsv.gz	MuscleCell	1589602	431008	73.4	42274673	1405782	641067	64.9	39108454	0.00474404	0.745405	0.00948914	0.0525216	PH207	W16	Rst	F	B_High
PH207W16Rst_muscle_1-5-I24-J10	PH207W16rst_muscle_1-5-I24-J10.allc.tsv.gz	MuscleCell	1157178	330579	72.8	30542145	1041034	462900	65.5	28744578	0.00387995	0.701058	0.00590841	0.0401689	PH207	W16	Rst	F	B_High
PH207W16Rst_muscle_1-5-I24-P21	PH207W16rst_muscle_1-5-I24-P21.allc.tsv.gz	MuscleCell	1512940	438246	72.4	39663405	1375651	597435	65.8	37989427	0.00534527	0.695227	0.00741138	0.0506592	PH207	W16	Rst	F	B_High
PH207W16Rst_muscle_1-5-I24-A21	PH207W16rst_muscle_1-5-I24-A21.allc.tsv.gz	MuscleCell	1536122	409464	73.8	40547465	1380135	586485	66.3	38083317	0.00538682	0.748309	0.00770324	0.051368	PH207	W16	Rst	F	B_High
PH207W16Rst_muscle_1-5-I24-I10	PH207W16rst_muscle_1-5-I24-I10.allc.tsv.gz	MuscleCell	653049	174118	73.9	17144232	567757	269778	64.2	15448213	0.00399487	0.711133	0.00582245	0.0238728	PH207	W16	Rst	F	B_High
PH207W16Rst_muscle_1-5-I24-O9	PH207W16rst_muscle_1-5-I24-O9.allc.tsv.gz	MuscleCell	1950877	506305	73.9	51674080	1755971	730134	66.5	48963453	0.0044574	0.691232	0.00630746	0.0663938	PH207	W16	Rst	F	B_High
PH207W16Rst_muscle_1-5-I24-H9	PH207W16rst_muscle_1-5-I24-H9.allc.tsv.gz	MuscleCell	1655307	488616	72.4	44565812	1494841	671017	65.4	41940070	0.006621	0.729782	0.0127253	0.0565038	PH207	W16	Rst	F	B_High
PH207W16Rst_muscle_1-5-I24-M22	PH207W16rst_muscle_1-5-I24-M22.allc.tsv.gz	MuscleCell	1132752	334910	72.3	29736873	1007688	476662	64.3	27808501	0.0043831	0.707321	0.00613025	0.036613	PH207	W16	Rst	F	B_High
PH207W16Rst_muscle_1-5-I24-C10	PH207W16rst_muscle_1-5-I24-C10.allc.tsv.gz	MuscleCell	1302653	333102	74.3	34454011	1172592	481934	66.8	32431269	0.00686021	0.767351	0.0167882	0.0458572	PH207	W16	Rst	F	B_High
PH207W16Rst_muscle_1-5-I24-E21	PH207W16rst_muscle_1-5-I24-E21.allc.tsv.gz	MuscleCell	1709628	472890	73.2	45250245	1521189	687802	65.1	42170699	0.00494521	0.758046	0.00728088	0.0563381	PH207	W16	Rst	F	B_High
PH207W16Rst_muscle_1-5-I24-A9	PH207W16rst_muscle_1-5-I24-A9.allc.tsv.gz	MuscleCell	1029977	252713	75	27380904	916533	381173	66.7	25508193	0.00440426	0.808415	0.00633304	0.0359746	PH207	W16	Rst	F	B_High
PH207W16Rst_muscle_1-5-I24-C21	PH207W16rst_muscle_1-5-I24-C21.allc.tsv.gz	MuscleCell	1534760	418012	73.2	40667856	1380235	596194	65.8	38462385	0.00465413	0.715544	0.00727166	0.0522754	PH207	W16	Rst	F	B_High
PH207W16Rst_muscle_1-5-I24-M9	PH207W16rst_muscle_1-5-I24-M9.allc.tsv.gz	MuscleCell	1647485	422501	74.3	43889813	1462341	633446	65.9	40763008	0.00891915	0.780762	0.0246685	0.0555268	PH207	W16	Rst	F	B_High
PH207W16Rst_muscle_1-5-I24-M10	PH207W16rst_muscle_1-5-I24-M10.allc.tsv.gz	MuscleCell	1656833	421609	74.3	44029227	1502462	598853	67.4	42019628	0.00468193	0.713446	0.00852963	0.0576104	PH207	W16	Rst	F	B_High
PH207W16Rst_muscle_1-5-I24-B21	PH207W16rst_muscle_1-5-I24-B21.allc.tsv.gz	MuscleCell	1742975	450212	74.2	46050106	1574421	643769	67	43672214	0.00535729	0.753636	0.0121513	0.0586777	PH207	W16	Rst	F	B_High
PH207W16Rst_muscle_1-5-I24-D9	PH207W16rst_muscle_1-5-I24-D9.allc.tsv.gz	MuscleCell	1872589	487763	74	49678683	1682843	705515	66.5	46931909	0.00648073	0.729753	0.00883937	0.0630757	PH207	W16	Rst	F	B_High
PH207W16Rst_muscle_1-5-I24-D10	PH207W16rst_muscle_1-5-I24-D10.allc.tsv.gz	MuscleCell	730391	199348	73.5	18564279	627879	314539	63.2	16559054	0.00417213	0.713618	0.00629217	0.0265684	PH207	W16	Rst	F	B_High
PH207W16Rst_muscle_1-5-I24-H21	PH207W16rst_muscle_1-5-I24-H21.allc.tsv.gz	MuscleCell	233306	108666	64.5	5928284	200487	145846	55.4	5362320	0.00473441	0.74814	0.00855315	0.00619669	PH207	W16	Rst	F	B_High
PH207W16Rst_muscle_1-5-I24-E22	PH207W16rst_muscle_1-5-I24-E22.allc.tsv.gz	MuscleCell	2013084	543010	73.4	53295042	1807963	777299	66	50234336	0.00542911	0.758051	0.0116349	0.0668863	PH207	W16	Rst	F	B_High
PH207W16Rst_muscle_1-5-I24-O22	PH207W16rst_muscle_1-5-I24-O22.allc.tsv.gz	MuscleCell	1567279	446402	72.7	41320917	1418187	618117	65.8	39260621	0.00612644	0.729278	0.0101701	0.0520169	PH207	W16	Rst	F	B_High
PH207W16Rst_muscle_1-5-I24-F22	PH207W16rst_muscle_1-5-I24-F22.allc.tsv.gz	MuscleCell	705012	222698	71.3	18439216	615108	324631	62.2	16842046	0.00514259	0.754234	0.0111374	0.021449	PH207	W16	Rst	F	B_High
PH207W16Rst_muscle_1-5-I24-G21	PH207W16rst_muscle_1-5-I24-G21.allc.tsv.gz	MuscleCell	131865	61059	64.5	3326044	113153	82545	55.2	2994387	0.00775504	0.814441	0.0222489	0.00347119	PH207	W16	Rst	F	B_High
PH207W16Rst_muscle_1-5-I24-B9	PH207W16rst_muscle_1-5-I24-B9.allc.tsv.gz	MuscleCell	666782	172539	74.2	16876151	561832	289600	62.5	14765811	0.0042449	0.732377	0.00710772	0.0239661	PH207	W16	Rst	F	B_High
PH207W16Rst_muscle_1-5-I24-F21	PH207W16rst_muscle_1-5-I24-F21.allc.tsv.gz	MuscleCell	1619913	481806	72.1	42822496	1459275	664881	65	40453015	0.00520106	0.722079	0.00732082	0.053185	PH207	W16	Rst	F	B_High
PH207W16Rst_muscle_1-5-I24-N10	PH207W16rst_muscle_1-5-I24-N10.allc.tsv.gz	MuscleCell	1534372	425184	72.8	40921164	1379536	603827	65.4	38594190	0.00556263	0.762842	0.0154678	0.0524106	PH207	W16	Rst	F	B_High
PH207W16Rst_muscle_1-5-I24-B10	PH207W16rst_muscle_1-5-I24-B10.allc.tsv.gz	MuscleCell	1684907	470235	73	44406747	1543838	634096	66.9	42889168	0.0068859	0.702305	0.00876011	0.0573405	PH207	W16	Rst	F	B_High
PH207W16Rst_muscle_1-5-I24-K10	PH207W16rst_muscle_1-5-I24-K10.allc.tsv.gz	MuscleCell	1753565	471444	73.6	46609640	1572301	677907	66	43835189	0.00489077	0.727738	0.00801602	0.05908	PH207	W16	Rst	F	B_High
PH207W16Rst_muscle_1-5-I24-E10	PH207W16rst_muscle_1-5-I24-E10.allc.tsv.gz	MuscleCell	1704306	459338	73.6	44923579	1545115	641975	66.7	42886196	0.00497188	0.739688	0.00729264	0.0566634	PH207	W16	Rst	F	B_High
PH207W16Rst_muscle_1-5-I24-G9	PH207W16rst_muscle_1-5-I24-G9.allc.tsv.gz	MuscleCell	1490692	429412	72.4	39550196	1350777	589740	65.6	37761343	0.00562646	0.693261	0.00772203	0.0503367	PH207	W16	Rst	F	B_High
PH207W16Rst_muscle_1-5-I24-G22	PH207W16rst_muscle_1-5-I24-G22.allc.tsv.gz	MuscleCell	51368	30393	59.6	1332555	45329	37298	52.6	1232793	0.0112024	0.77331	0.0232906	0.00132963	PH207	W16	Rst	F	B_High
PH207W16Rst_muscle_1-5-I24-F9	PH207W16rst_muscle_1-5-I24-F9.allc.tsv.gz	MuscleCell	1563961	463944	72.1	41513625	1398196	652987	64.5	38945284	0.00731785	0.690215	0.00915573	0.0521968	PH207	W16	Rst	F	B_High
PH207W16Rst_muscle_1-5-I24-C22	PH207W16rst_muscle_1-5-I24-C22.allc.tsv.gz	MuscleCell	1386236	383689	73.2	36691132	1241220	549472	65.5	34475949	0.00457299	0.701743	0.00658587	0.0462896	PH207	W16	Rst	F	B_High
PH207W16Rst_muscle_1-5-I24-O10	PH207W16rst_muscle_1-5-I24-O10.allc.tsv.gz	MuscleCell	2008517	486503	75.2	53592832	1770701	755349	66.3	49355068	0.00675541	0.775293	0.0201456	0.067438	PH207	W16	Rst	F	B_High
PH207W16Rst_muscle_2-5-J3-K10	PH207W16rst_muscle_2-5-J3-K10.allc.tsv.gz	MuscleCell	3308	179341	1.8	101672	3100	179302	1.7	101437	0.0342688	0.725708	0.0382506	2.95e-05	PH207	W16	Rst	F	B_High
PH207W16Rst_muscle_2-5-J3-C9	PH207W16rst_muscle_2-5-J3-C9.allc.tsv.gz	MuscleCell	1566	93613	1.6	47739	1376	93545	1.4	44236	0.011635	0.741358	0.0151281	1.63e-05	PH207	W16	Rst	F	B_High
PH207W16Rst_muscle_2-5-J3-F21	PH207W16rst_muscle_2-5-J3-F21.allc.tsv.gz	MuscleCell	2256	115192	1.9	70712	2099	115184	1.8	68291	0.034821	0.788727	0.0411969	2.12e-05	PH207	W16	Rst	F	B_High
PH207W16Rst_muscle_2-5-J3-B22	PH207W16rst_muscle_2-5-J3-B22.allc.tsv.gz	MuscleCell	4003	146236	2.7	120561	3845	146040	2.6	119527	0.0150943	0.758927	0.0179229	5.28e-05	PH207	W16	Rst	F	B_High
PH207W16Rst_muscle_2-5-J3-E21	PH207W16rst_muscle_2-5-J3-E21.allc.tsv.gz	MuscleCell	3134	137686	2.2	95610	2824	137742	2	89729	0.130629	0.789155	0.126828	3.13e-05	PH207	W16	Rst	F	B_High
PH207W16Rst_muscle_2-5-J3-E9	PH207W16rst_muscle_2-5-J3-E9.allc.tsv.gz	MuscleCell	3793134	896902	75.6	101766122	3383358	1359855	67.4	94470093	0.00536167	0.701566	0.00731855	0.0805821	PH207	W16	Rst	F	B_High
PH207W16Rst_muscle_2-5-J3-O21	PH207W16rst_muscle_2-5-J3-O21.allc.tsv.gz	MuscleCell	5385	146100	3.5	146359	4987	146154	3.3	145313	0.450645	0.805226	0.473408	8.09e-05	PH207	W16	Rst	F	B_High
PH207W16Rst_muscle_2-5-J3-M22	PH207W16rst_muscle_2-5-J3-M22.allc.tsv.gz	MuscleCell	2480	94994	2.5	77119	2367	94953	2.4	75755	0.060838	0.752784	0.0833166	2.46e-05	PH207	W16	Rst	F	B_High
PH207W16Rst_muscle_2-5-J3-J10	PH207W16rst_muscle_2-5-J3-J10.allc.tsv.gz	MuscleCell	3201	105878	2.9	101635	3030	105573	2.8	99008	0.0223037	0.747054	0.0242456	2.38e-05	PH207	W16	Rst	F	B_High
PH207W16Rst_muscle_2-5-J3-J9	PH207W16rst_muscle_2-5-J3-J9.allc.tsv.gz	MuscleCell	3012	123839	2.4	94363	2796	123322	2.2	92553	0.0464697	0.811086	0.0460997	2.41e-05	PH207	W16	Rst	F	B_High
PH207W16Rst_muscle_2-5-J3-G10	PH207W16rst_muscle_2-5-J3-G10.allc.tsv.gz	MuscleCell	3670	171551	2.1	112797	3498	171487	2	112664	0.0225789	0.781726	0.0349689	3.19e-05	PH207	W16	Rst	F	B_High
PH207W16Rst_muscle_2-5-J3-D9	PH207W16rst_muscle_2-5-J3-D9.allc.tsv.gz	MuscleCell	3713	161208	2.3	114981	3457	160940	2.1	112283	0.0386004	0.772773	0.03595	2.72e-05	PH207	W16	Rst	F	B_High
PH207W16Rst_muscle_2-5-J3-O22	PH207W16rst_muscle_2-5-J3-O22.allc.tsv.gz	MuscleCell	2930	135062	2.1	90979	2850	134683	2.1	91606	0.0669658	0.727473	0.0737362	2.63e-05	PH207	W16	Rst	F	B_High
PH207W16Rst_muscle_2-5-J3-B21	PH207W16rst_muscle_2-5-J3-B21.allc.tsv.gz	MuscleCell	3057	146929	2	96198	2888	146714	1.9	95006	0.029735	0.77442	0.0326529	2.47e-05	PH207	W16	Rst	F	B_High
PH207W16Rst_muscle_2-5-J3-F10	PH207W16rst_muscle_2-5-J3-F10.allc.tsv.gz	MuscleCell	3613	148366	2.4	110294	3460	148144	2.3	109596	0.0550279	0.800114	0.0670119	3.54e-05	PH207	W16	Rst	F	B_High
PH207W16Rst_muscle_2-5-J3-I10	PH207W16rst_muscle_2-5-J3-I10.allc.tsv.gz	MuscleCell	3830	162087	2.3	113304	3562	162234	2.1	110303	0.0539659	0.698029	0.0573695	5.01e-05	PH207	W16	Rst	F	B_High
PH207W16Rst_muscle_2-5-J3-B10	PH207W16rst_muscle_2-5-J3-B10.allc.tsv.gz	MuscleCell	3978	165397	2.3	123760	3830	163901	2.3	123571	0.0318218	0.719563	0.033898	2.78e-05	PH207	W16	Rst	F	B_High
PH207W16Rst_muscle_2-5-J3-C10	PH207W16rst_muscle_2-5-J3-C10.allc.tsv.gz	MuscleCell	4567	187014	2.4	140785	4327	186730	2.3	141219	0.0119102	0.743157	0.0214195	3.43e-05	PH207	W16	Rst	F	B_High
PH207W16Rst_muscle_2-5-J3-C22	PH207W16rst_muscle_2-5-J3-C22.allc.tsv.gz	MuscleCell	3784	168254	2.2	121532	3687	168016	2.1	123808	0.0265558	0.781266	0.0266141	2.44e-05	PH207	W16	Rst	F	B_High
PH207W16Rst_muscle_2-5-J3-B9	PH207W16rst_muscle_2-5-J3-B9.allc.tsv.gz	MuscleCell	3564	137327	2.5	111929	3385	136931	2.4	112180	0.0258936	0.783601	0.0296357	2.69e-05	PH207	W16	Rst	F	B_High
PH207W16Rst_muscle_2-5-J3-G9	PH207W16rst_muscle_2-5-J3-G9.allc.tsv.gz	MuscleCell	5801	126090	4.4	171178	5295	126511	4	165131	0.0130267	0.802527	0.0186585	8.15e-05	PH207	W16	Rst	F	B_High
PH207W16Rst_muscle_2-5-J3-N10	PH207W16rst_muscle_2-5-J3-N10.allc.tsv.gz	MuscleCell	21525	176468	10.8	584191	21134	176908	10.6	597486	0.0082103	0.78078	0.00918979	0.000444101	PH207	W16	Rst	F	B_High
PH207W16Rst_muscle_2-5-J3-H10	PH207W16rst_muscle_2-5-J3-H10.allc.tsv.gz	MuscleCell	5213	143784	3.5	160970	4859	143801	3.3	157456	0.0555135	0.709333	0.0699749	4.39e-05	PH207	W16	Rst	F	B_High
PH207W16Rst_muscle_2-5-J3-K9	PH207W16rst_muscle_2-5-J3-K9.allc.tsv.gz	MuscleCell	2327	143093	1.6	72150	2242	143140	1.5	74721	0.00940975	0.678377	0.011058	2.18e-05	PH207	W16	Rst	F	B_High
PH207W16Rst_muscle_2-5-J3-A22	PH207W16rst_muscle_2-5-J3-A22.allc.tsv.gz	MuscleCell	1766	108203	1.6	54409	1587	108150	1.4	51956	0.088959	0.733838	0.112886	1.99e-05	PH207	W16	Rst	F	B_High
PH207W16Rst_muscle_2-5-J3-P21	PH207W16rst_muscle_2-5-J3-P21.allc.tsv.gz	MuscleCell	4716	173661	2.6	128051	4217	174026	2.4	122270	0.403558	0.789736	0.424711	6.6e-05	PH207	W16	Rst	F	B_High
PH207W16Rst_muscle_2-5-J3-P10	PH207W16rst_muscle_2-5-J3-P10.allc.tsv.gz	MuscleCell	26423	199577	11.6	672105	25801	200434	11.3	692009	0.327639	0.810856	0.372032	0.000600001	PH207	W16	Rst	F	B_High
PH207W16Rst_muscle_2-5-J3-D21	PH207W16rst_muscle_2-5-J3-D21.allc.tsv.gz	MuscleCell	2728	136534	2	86571	2510	136268	1.8	83227	0.024587	0.732286	0.0245851	2.07e-05	PH207	W16	Rst	F	B_High
PH207W16Rst_muscle_2-5-J3-D10	PH207W16rst_muscle_2-5-J3-D10.allc.tsv.gz	MuscleCell	4547	203454	2.2	140562	4311	203261	2.1	139661	0.0137449	0.75533	0.019431	3.34e-05	PH207	W16	Rst	F	B_High
PH207W16Rst_muscle_2-5-J3-D22	PH207W16rst_muscle_2-5-J3-D22.allc.tsv.gz	MuscleCell	3662	169060	2.1	116853	3338	169163	1.9	112826	0.016403	0.764456	0.0198929	2.35e-05	PH207	W16	Rst	F	B_High
PH207W16Rst_muscle_2-5-J3-I9	PH207W16rst_muscle_2-5-J3-I9.allc.tsv.gz	MuscleCell	4171	138764	2.9	127724	3754	139124	2.6	119339	0.0621202	0.781573	0.0613514	4.92e-05	PH207	W16	Rst	F	B_High
PH207W16Rst_muscle_2-5-J3-E10	PH207W16rst_muscle_2-5-J3-E10.allc.tsv.gz	MuscleCell	4604	172199	2.6	139748	4340	171987	2.5	138372	0.0241387	0.827106	0.0288748	4.33e-05	PH207	W16	Rst	F	B_High
PH207W16Rst_muscle_2-5-J3-N22	PH207W16rst_muscle_2-5-J3-N22.allc.tsv.gz	MuscleCell	1559	53327	2.8	47810	1487	53092	2.7	48483	0.0565749	0.760679	0.082476	1.8e-05	PH207	W16	Rst	F	B_High
PH207W16Rst_muscle_2-5-J3-A21	PH207W16rst_muscle_2-5-J3-A21.allc.tsv.gz	MuscleCell	1679156	502647	72.3	44712107	1538653	664402	66.2	42842974	0.0043505	0.692454	0.00673166	0.0376748	PH207	W16	Rst	F	B_High
PH207W16Rst_muscle_2-5-J3-N9	PH207W16rst_muscle_2-5-J3-N9.allc.tsv.gz	MuscleCell	38751	206110	15.7	1125373	37683	206986	15.3	1151773	0.0141772	0.746445	0.017192	0.000490291	PH207	W16	Rst	F	B_High
PH207W16Rst_muscle_2-5-J3-L10	PH207W16rst_muscle_2-5-J3-L10.allc.tsv.gz	MuscleCell	3593	187502	1.9	113065	3284	187750	1.7	106544	0.0179334	0.730836	0.019479	2.85e-05	PH207	W16	Rst	F	B_High
PH207W16Rst_muscle_2-5-J3-M10	PH207W16rst_muscle_2-5-J3-M10.allc.tsv.gz	MuscleCell	6479	185281	3.4	188838	6134	185362	3.2	187575	0.0177665	0.776027	0.0191471	8.62e-05	PH207	W16	Rst	F	B_High
PH207W16Rst_muscle_2-5-J3-A9	PH207W16rst_muscle_2-5-J3-A9.allc.tsv.gz	MuscleCell	3082	121606	2.5	96378	2832	121708	2.3	93445	0.0620926	0.736227	0.0648966	2.47e-05	PH207	W16	Rst	F	B_High
PH207W16Rst_muscle_2-5-J3-N21	PH207W16rst_muscle_2-5-J3-N21.allc.tsv.gz	MuscleCell	2344	95942	2.4	71005	2074	96225	2.1	66083	0.127107	0.784783	0.141308	2.63e-05	PH207	W16	Rst	F	B_High
PH207W16Rst_muscle_2-5-J3-O10	PH207W16rst_muscle_2-5-J3-O10.allc.tsv.gz	MuscleCell	75553	329467	18.4	2003363	73554	331684	17.9	2032909	0.0135868	0.782866	0.0177069	0.00177038	PH207	W16	Rst	F	B_High
PH207W16Rst_muscle_2-5-J3-H9	PH207W16rst_muscle_2-5-J3-H9.allc.tsv.gz	MuscleCell	3214	161616	1.9	100229	3015	161355	1.8	97919	0.021007	0.766714	0.0252408	2.57e-05	PH207	W16	Rst	F	B_High
PH207W16Rst_muscle_2-5-J3-M9	PH207W16rst_muscle_2-5-J3-M9.allc.tsv.gz	MuscleCell	13491	147763	8.3	373406	12824	147775	8	372724	0.0164175	0.808351	0.0232138	0.000244906	PH207	W16	Rst	F	B_High
PH207W16Rst_muscle_2-5-J3-C21	PH207W16rst_muscle_2-5-J3-C21.allc.tsv.gz	MuscleCell	3686	165962	2.2	115102	3515	166040	2.1	116660	0.0215115	0.778055	0.0206555	2.43e-05	PH207	W16	Rst	F	B_High
PH207W16Rst_muscle_2-5-J3-A10	PH207W16rst_muscle_2-5-J3-A10.allc.tsv.gz	MuscleCell	3146	178711	1.7	96862	2901	178694	1.6	94961	0.0628478	0.770295	0.0740442	2.66e-05	PH207	W16	Rst	F	B_High
PH207W16Rst_muscle_2-5-J3-P22	PH207W16rst_muscle_2-5-J3-P22.allc.tsv.gz	MuscleCell	8149	113257	6.7	213443	7317	113966	6	205679	0.561096	0.841	0.595825	0.000130902	PH207	W16	Rst	F	B_High
PH207W16Rst_muscle_2-5-J3-E22	PH207W16rst_muscle_2-5-J3-E22.allc.tsv.gz	MuscleCell	2924	196304	1.5	89790	2776	194724	1.4	89485	0.0358814	0.775433	0.0465719	2.34e-05	PH207	W16	Rst	F	B_High
PH207W16Rst_muscle_2-5-J3-O9	PH207W16rst_muscle_2-5-J3-O9.allc.tsv.gz	MuscleCell	18978	88405	17.4	485433	18145	89124	16.7	488503	0.00702792	0.78784	0.0100495	0.000478939	PH207	W16	Rst	F	B_High
PH198W16Rst_muscle_2-2-K18-H16	PH198W16rst_muscle_2-2-K18-H16.allc.tsv.gz	MuscleCell	1066105	284378	73.8	28470757	952544	413979	66	26447712	0.00473179	0.696054	0.00641208	0.0381506	PH198	W16	Rst	F	B_High
PH198W16Rst_muscle_2-2-K18-M3	PH198W16rst_muscle_2-2-K18-M3.allc.tsv.gz	MuscleCell	1300530	347920	73.6	34421995	1194586	470763	67.6	33249625	0.00523786	0.743701	0.011258	0.0483568	PH198	W16	Rst	F	B_High
PH198W16Rst_muscle_2-2-K18-D4	PH198W16rst_muscle_2-2-K18-D4.allc.tsv.gz	MuscleCell	1628655	430118	73.9	43204538	1488948	590847	67.6	41276576	0.00458519	0.706388	0.00631025	0.0602	PH198	W16	Rst	F	B_High
PH198W16Rst_muscle_2-2-K18-M15	PH198W16rst_muscle_2-2-K18-M15.allc.tsv.gz	MuscleCell	842759	192664	75.9	22535556	749382	299228	67.5	20822139	0.00541621	0.797805	0.00728068	0.0331208	PH198	W16	Rst	F	B_High
PH198W16Rst_muscle_2-2-K18-N4	PH198W16rst_muscle_2-2-K18-N4.allc.tsv.gz	MuscleCell	1399068	386395	73.3	37130166	1285094	517064	67.3	35735379	0.00424985	0.694755	0.00580346	0.0518	PH198	W16	Rst	F	B_High
PH198W16Rst_muscle_2-2-K18-G4	PH198W16rst_muscle_2-2-K18-G4.allc.tsv.gz	MuscleCell	1234275	317121	74.3	32928149	1101572	468527	66.3	30586494	0.00435779	0.709768	0.00617028	0.0454776	PH198	W16	Rst	F	B_High
PH198W16Rst_muscle_2-2-K18-B4	PH198W16rst_muscle_2-2-K18-B4.allc.tsv.gz	MuscleCell	1425815	367427	74.2	37779240	1311187	500428	68.2	36413278	0.00474785	0.709688	0.00709441	0.0522739	PH198	W16	Rst	F	B_High
PH198W16Rst_muscle_2-2-K18-I16	PH198W16rst_muscle_2-2-K18-I16.allc.tsv.gz	MuscleCell	1176275	300416	74.5	31538731	1053854	439679	66.7	29337752	0.00483466	0.700169	0.00676089	0.042693	PH198	W16	Rst	F	B_High
PH198W16Rst_muscle_2-2-K18-F16	PH198W16rst_muscle_2-2-K18-F16.allc.tsv.gz	MuscleCell	1157529	332731	72.6	30535765	1059687	445644	66.5	29347075	0.005399	0.699141	0.0076237	0.0417471	PH198	W16	Rst	F	B_High
PH198W16Rst_muscle_2-2-K18-H3	PH198W16rst_muscle_2-2-K18-H3.allc.tsv.gz	MuscleCell	1259093	310595	74.8	33557457	1124155	465518	66.8	31220212	0.00450404	0.729886	0.00825332	0.0465141	PH198	W16	Rst	F	B_High
PH198W16Rst_muscle_2-2-K18-O15	PH198W16rst_muscle_2-2-K18-O15.allc.tsv.gz	MuscleCell	1192191	294138	74.7	31802276	1065060	438946	66.7	29591283	0.00421521	0.69739	0.00579581	0.0442	PH198	W16	Rst	F	B_High
PH198W16Rst_muscle_2-2-K18-P3	PH198W16rst_muscle_2-2-K18-P3.allc.tsv.gz	MuscleCell	1335223	362907	73.3	35533738	1216607	500715	66.8	33870852	0.00460541	0.709136	0.00606863	0.048647	PH198	W16	Rst	F	B_High
PH198W16Rst_muscle_2-2-K18-E4	PH198W16rst_muscle_2-2-K18-E4.allc.tsv.gz	MuscleCell	1366835	359824	73.8	36314007	1268859	474737	68.5	35349381	0.00503921	0.704943	0.00698997	0.0508499	PH198	W16	Rst	F	B_High
PH198W16Rst_muscle_2-2-K18-E16	PH198W16rst_muscle_2-2-K18-E16.allc.tsv.gz	MuscleCell	1072918	273307	74.5	28608471	953741	409243	66.2	26533911	0.00557614	0.708403	0.00762991	0.0388662	PH198	W16	Rst	F	B_High
PH198W16Rst_muscle_2-2-K18-L3	PH198W16rst_muscle_2-2-K18-L3.allc.tsv.gz	MuscleCell	1612527	449240	73.1	42980206	1503491	576561	68.2	42009572	0.00468044	0.729157	0.00772987	0.0602799	PH198	W16	Rst	F	B_High
PH198W16Rst_muscle_2-2-K18-N3	PH198W16rst_muscle_2-2-K18-N3.allc.tsv.gz	MuscleCell	1231290	305534	74.8	32887240	1108133	446975	67.3	30824357	0.00460614	0.726925	0.00761151	0.0452597	PH198	W16	Rst	F	B_High
PH198W16Rst_muscle_2-2-K18-F4	PH198W16rst_muscle_2-2-K18-F4.allc.tsv.gz	MuscleCell	1316828	298278	76.1	35298844	1177931	456452	68.1	32800701	0.00461035	0.704566	0.00620694	0.0489961	PH198	W16	Rst	F	B_High
PH198W16Rst_muscle_2-2-K18-H4	PH198W16rst_muscle_2-2-K18-H4.allc.tsv.gz	MuscleCell	1257328	320911	74.6	33721645	1131161	464742	67.1	31624023	0.00486491	0.706695	0.00654292	0.045971	PH198	W16	Rst	F	B_High
PH198W16Rst_muscle_2-2-K18-J3	PH198W16rst_muscle_2-2-K18-J3.allc.tsv.gz	MuscleCell	1583037	400680	74.2	42142455	1452991	552089	68.1	40522755	0.0046115	0.700672	0.00601078	0.0589361	PH198	W16	Rst	F	B_High
PH198W16Rst_muscle_2-2-K18-F15	PH198W16rst_muscle_2-2-K18-F15.allc.tsv.gz	MuscleCell	1231926	336744	73.3	32781325	1113520	472472	66.3	30974414	0.00573405	0.726626	0.00843295	0.0447901	PH198	W16	Rst	F	B_High
PH198W16Rst_muscle_2-2-K18-C3	PH198W16rst_muscle_2-2-K18-C3.allc.tsv.gz	MuscleCell	1273510	357333	73.2	33935257	1179142	467237	67.8	32845429	0.00473018	0.704747	0.00652464	0.0475184	PH198	W16	Rst	F	B_High
PH198W16Rst_muscle_2-2-K18-A3	PH198W16rst_muscle_2-2-K18-A3.allc.tsv.gz	MuscleCell	1266747	320602	74.6	33730134	1150092	454557	67.7	31905110	0.00499776	0.694692	0.00672719	0.0469815	PH198	W16	Rst	F	B_High
PH198W16Rst_muscle_2-2-K18-A4	PH198W16rst_muscle_2-2-K18-A4.allc.tsv.gz	MuscleCell	1323602	341863	74.1	34984466	1216965	465604	68.1	33780511	0.00437462	0.702157	0.00593296	0.0490027	PH198	W16	Rst	F	B_High
PH198W16Rst_muscle_2-2-K18-A15	PH198W16rst_muscle_2-2-K18-A15.allc.tsv.gz	MuscleCell	1263946	301162	75.3	33594618	1141691	441626	68	31616167	0.00534242	0.695584	0.00706204	0.0463535	PH198	W16	Rst	F	B_High
PH198W16Rst_muscle_2-2-K18-C15	PH198W16rst_muscle_2-2-K18-C15.allc.tsv.gz	MuscleCell	1133977	301817	73.8	30186788	1032160	418368	67.2	28763802	0.00506918	0.757082	0.0124092	0.0420244	PH198	W16	Rst	F	B_High
PH198W16Rst_muscle_2-2-K18-P16	PH198W16rst_muscle_2-2-K18-P16.allc.tsv.gz	MuscleCell	1277567	349427	73.4	33941188	1162087	481037	66.8	32317856	0.00468505	0.720708	0.00718301	0.0465029	PH198	W16	Rst	F	B_High
PH198W16Rst_muscle_2-2-K18-I15	PH198W16rst_muscle_2-2-K18-I15.allc.tsv.gz	MuscleCell	1891513	477671	74	50280792	1738269	656673	68	48465579	0.00522729	0.731841	0.00886233	0.0679139	PH198	W16	Rst	F	B_High
PH198W16Rst_muscle_2-2-K18-P4	PH198W16rst_muscle_2-2-K18-P4.allc.tsv.gz	MuscleCell	1338820	360422	73.5	35465958	1234263	481701	67.8	34273163	0.00454059	0.714966	0.00603626	0.0496118	PH198	W16	Rst	F	B_High
PH198W16Rst_muscle_2-2-K18-M4	PH198W16rst_muscle_2-2-K18-M4.allc.tsv.gz	MuscleCell	1342536	356093	73.8	35823821	1225631	490833	67.4	34157964	0.00511643	0.727646	0.00816578	0.0507158	PH198	W16	Rst	F	B_High
PH198W16Rst_muscle_2-2-K18-J4	PH198W16rst_muscle_2-2-K18-J4.allc.tsv.gz	MuscleCell	1444312	380802	73.9	38337171	1318210	526039	67.4	36596921	0.00483851	0.712717	0.00692104	0.0531379	PH198	W16	Rst	F	B_High
PH198W16Rst_muscle_2-2-K18-K3	PH198W16rst_muscle_2-2-K18-K3.allc.tsv.gz	MuscleCell	1466001	362364	74.9	39025365	1329181	518160	67.9	36951668	0.00482963	0.732446	0.00946243	0.0541259	PH198	W16	Rst	F	B_High
PH198W16Rst_muscle_2-2-K18-G3	PH198W16rst_muscle_2-2-K18-G3.allc.tsv.gz	MuscleCell	968486	275463	72.5	25976394	886187	370768	66.3	24855253	0.00444931	0.700718	0.00600512	0.0361156	PH198	W16	Rst	F	B_High
PH198W16Rst_muscle_2-2-K18-L4	PH198W16rst_muscle_2-2-K18-L4.allc.tsv.gz	MuscleCell	1541432	389810	74.4	40977227	1406946	544233	67.9	39100618	0.00497957	0.703416	0.0063317	0.0563661	PH198	W16	Rst	F	B_High
PH198W16Rst_muscle_2-2-K18-H15	PH198W16rst_muscle_2-2-K18-H15.allc.tsv.gz	MuscleCell	1322873	356189	73.6	35138802	1204608	491865	67	33464790	0.00535491	0.697212	0.00730186	0.0485866	PH198	W16	Rst	F	B_High
PH198W16Rst_muscle_2-2-K18-N16	PH198W16rst_muscle_2-2-K18-N16.allc.tsv.gz	MuscleCell	1231211	333263	73.5	32737419	1108491	474113	66.2	30807582	0.00514029	0.754612	0.0134061	0.0444378	PH198	W16	Rst	F	B_High
PH198W16Rst_muscle_2-2-K18-C4	PH198W16rst_muscle_2-2-K18-C4.allc.tsv.gz	MuscleCell	1501581	371946	74.9	39978870	1367125	525979	68.2	37965945	0.00514096	0.747507	0.0118971	0.0547998	PH198	W16	Rst	F	B_High
PH198W16Rst_muscle_2-2-K18-M16	PH198W16rst_muscle_2-2-K18-M16.allc.tsv.gz	MuscleCell	1311315	333313	74.5	34902241	1187387	475112	67.5	33024203	0.00464096	0.736616	0.00835819	0.0483862	PH198	W16	Rst	F	B_High
PH198W16Rst_muscle_2-2-K18-P15	PH198W16rst_muscle_2-2-K18-P15.allc.tsv.gz	MuscleCell	1267401	328921	74	33761051	1139794	476058	66.6	31651129	0.00470205	0.703996	0.00678952	0.0459595	PH198	W16	Rst	F	B_High
PH198W16Rst_muscle_2-2-K18-O4	PH198W16rst_muscle_2-2-K18-O4.allc.tsv.gz	MuscleCell	1277756	333687	74.1	34115319	1151084	478444	66.8	32035184	0.00513286	0.744655	0.0120087	0.0469217	PH198	W16	Rst	F	B_High
PH198W16Rst_muscle_2-2-K18-F3	PH198W16rst_muscle_2-2-K18-F3.allc.tsv.gz	MuscleCell	1424290	357886	74.5	37899805	1294515	507382	67.7	36079391	0.00465387	0.685597	0.00609408	0.0523187	PH198	W16	Rst	F	B_High
PH198W16Rst_muscle_2-2-K18-J16	PH198W16rst_muscle_2-2-K18-J16.allc.tsv.gz	MuscleCell	1148791	315004	73.4	30575890	1034617	445686	66.1	28657843	0.00473069	0.704244	0.00697385	0.0408013	PH198	W16	Rst	F	B_High
PH198W16Rst_muscle_2-2-K18-L15	PH198W16rst_muscle_2-2-K18-L15.allc.tsv.gz	MuscleCell	1232394	349613	72.8	32749040	1125742	472668	66.5	31338726	0.00531281	0.723542	0.00803681	0.044856	PH198	W16	Rst	F	B_High
PH198W16Rst_muscle_2-2-K18-L16	PH198W16rst_muscle_2-2-K18-L16.allc.tsv.gz	MuscleCell	979189	309267	71.4	26327506	890938	410676	65	24914643	0.00485487	0.718967	0.00672586	0.0354054	PH198	W16	Rst	F	B_High
PH198W16Rst_muscle_2-2-K18-C16	PH198W16rst_muscle_2-2-K18-C16.allc.tsv.gz	MuscleCell	1163799	285962	74.9	31179575	1044150	422520	67.2	29110700	0.00490841	0.702436	0.00700594	0.0429697	PH198	W16	Rst	F	B_High
PH198W16Rst_muscle_2-2-K18-D16	PH198W16rst_muscle_2-2-K18-D16.allc.tsv.gz	MuscleCell	1257921	289879	75.9	33750965	1114468	452833	67.2	31088092	0.00456504	0.730554	0.00650209	0.0463485	PH198	W16	Rst	F	B_High
PH198W16Rst_muscle_2-2-K18-D3	PH198W16rst_muscle_2-2-K18-D3.allc.tsv.gz	MuscleCell	1466448	365826	74.7	38917564	1329368	522869	67.8	36868792	0.0054273	0.756318	0.0130907	0.0538995	PH198	W16	Rst	F	B_High
PH198W16Rst_muscle_2-2-K18-O3	PH198W16rst_muscle_2-2-K18-O3.allc.tsv.gz	MuscleCell	1188093	291880	75	31956048	1051513	447346	66.4	29265489	0.00409195	0.691081	0.00561155	0.0438988	PH198	W16	Rst	F	B_High
PH198W16Rst_muscle_2-2-K18-G15	PH198W16rst_muscle_2-2-K18-G15.allc.tsv.gz	MuscleCell	1207069	295110	75	32263792	1082388	438212	67.2	30046739	0.00542393	0.768382	0.0157604	0.043819	PH198	W16	Rst	F	B_High
PH198W16Rst_muscle_2-2-K18-D15	PH198W16rst_muscle_2-2-K18-D15.allc.tsv.gz	MuscleCell	1181971	314975	73.6	31606135	1080220	432682	67.2	30276428	0.00582574	0.721539	0.00805484	0.0440489	PH198	W16	Rst	F	B_High
PH198W16Rst_muscle_2-2-K18-J15	PH198W16rst_muscle_2-2-K18-J15.allc.tsv.gz	MuscleCell	1510798	406014	73.7	40193015	1381580	555031	67.4	38335386	0.00551315	0.700389	0.0081013	0.0551482	PH198	W16	Rst	F	B_High
PH198W16Rst_muscle_2-2-K18-K15	PH198W16rst_muscle_2-2-K18-K15.allc.tsv.gz	MuscleCell	1305555	329640	74.5	34863382	1160364	495527	66.2	32286253	0.00683271	0.740067	0.0136919	0.0473087	PH198	W16	Rst	F	B_High
PH198W16Rst_muscle_2-2-K18-B3	PH198W16rst_muscle_2-2-K18-B3.allc.tsv.gz	MuscleCell	1391240	373732	73.8	36911423	1287273	493963	68.3	35874188	0.00458734	0.716241	0.00612087	0.0507431	PH198	W16	Rst	F	B_High
PH198W16Rst_muscle_2-2-K18-G16	PH198W16rst_muscle_2-2-K18-G16.allc.tsv.gz	MuscleCell	1167133	329526	72.8	30991944	1061356	450282	66.2	29520564	0.00492422	0.72599	0.00750286	0.0419707	PH198	W16	Rst	F	B_High
PH198W16Rst_muscle_2-2-K18-E3	PH198W16rst_muscle_2-2-K18-E3.allc.tsv.gz	MuscleCell	1435465	371548	74	38185745	1322665	502110	68.2	36885755	0.0045504	0.699149	0.00644153	0.0529244	PH198	W16	Rst	F	B_High
PH198W16Rst_muscle_2-2-K18-A16	PH198W16rst_muscle_2-2-K18-A16.allc.tsv.gz	MuscleCell	1411075	316230	76.3	37671664	1262623	485433	68.3	35081099	0.00492813	0.723991	0.00776685	0.0515733	PH198	W16	Rst	F	B_High
PH198W16Rst_muscle_2-2-K18-N15	PH198W16rst_muscle_2-2-K18-N15.allc.tsv.gz	MuscleCell	1321994	351270	73.7	35255699	1186570	506366	66.2	33044951	0.00502455	0.711042	0.00760016	0.0481044	PH198	W16	Rst	F	B_High
PH198W16Rst_muscle_2-2-K18-B16	PH198W16rst_muscle_2-2-K18-B16.allc.tsv.gz	MuscleCell	922842	252730	73.6	24880693	838653	349099	66.9	23552019	0.00474467	0.735053	0.0105786	0.0346412	PH198	W16	Rst	F	B_High
PH198W16Rst_muscle_2-2-K18-K4	PH198W16rst_muscle_2-2-K18-K4.allc.tsv.gz	MuscleCell	1629865	421475	74.1	43355760	1490665	582747	67.8	41464522	0.00432549	0.807741	0.00591223	0.0596432	PH198	W16	Rst	F	B_High
PH198W16Rst_muscle_2-2-K18-O16	PH198W16rst_muscle_2-2-K18-O16.allc.tsv.gz	MuscleCell	1288714	310230	75.1	34382306	1154195	463877	67.3	32068779	0.00567348	0.696094	0.00790359	0.0471244	PH198	W16	Rst	F	B_High
PH198W16Rst_muscle_2-2-K18-E15	PH198W16rst_muscle_2-2-K18-E15.allc.tsv.gz	MuscleCell	1149098	303537	73.9	30506759	1036196	432749	66.6	28751331	0.00575638	0.713579	0.00748166	0.0415878	PH198	W16	Rst	F	B_High
PH198W16Rst_muscle_2-2-K18-I4	PH198W16rst_muscle_2-2-K18-I4.allc.tsv.gz	MuscleCell	1515424	388519	74.2	40341674	1390465	532591	68.1	38812213	0.00523722	0.714983	0.00827297	0.0564951	PH198	W16	Rst	F	B_High
PH198W16Rst_muscle_2-2-K18-I3	PH198W16rst_muscle_2-2-K18-I3.allc.tsv.gz	MuscleCell	1458508	358064	74.9	38795252	1340370	494736	68.9	37350978	0.00461727	0.686176	0.00607518	0.0546637	PH198	W16	Rst	F	B_High
PH198W16Rst_muscle_2-2-K18-B15	PH198W16rst_muscle_2-2-K18-B15.allc.tsv.gz	MuscleCell	1393101	333420	75.2	37091213	1273709	471612	68.8	35469520	0.00534663	0.715425	0.00779539	0.0524946	PH198	W16	Rst	F	B_High
PH207W16Rst_muscle_1-4-I24-M8	PH207W16rst_muscle_1-4-I24-M8.allc.tsv.gz	MuscleCell	1539116	379935	74.6	40827714	1364852	578499	66.2	38000183	0.00557029	0.742755	0.0130993	0.0540888	PH207	W16	Rst	F	B_High
PH207W16Rst_muscle_1-4-I24-L8	PH207W16rst_muscle_1-4-I24-L8.allc.tsv.gz	MuscleCell	1384647	413550	71.8	36750362	1237834	582731	64.2	34469502	0.00455693	0.704149	0.00653648	0.0482065	PH207	W16	Rst	F	B_High
PH207W16Rst_muscle_1-4-I24-D8	PH207W16rst_muscle_1-4-I24-D8.allc.tsv.gz	MuscleCell	1224840	326229	73.7	32532237	1078757	491878	64.9	29915129	0.0081224	0.760382	0.0160971	0.0434289	PH207	W16	Rst	F	B_High
PH207W16Rst_muscle_1-4-I24-B8	PH207W16rst_muscle_1-4-I24-B8.allc.tsv.gz	MuscleCell	1414552	365395	74.1	37647680	1253062	549862	65.6	34844569	0.00573269	0.717929	0.00760729	0.0498149	PH207	W16	Rst	F	B_High
PH207W16Rst_muscle_1-4-I24-F19	PH207W16rst_muscle_1-4-I24-F19.allc.tsv.gz	MuscleCell	1045758	299555	72.6	27593465	927361	435126	64.4	25583158	0.00467168	0.714983	0.00790879	0.0368702	PH207	W16	Rst	F	B_High
PH207W16Rst_muscle_1-4-I24-E19	PH207W16rst_muscle_1-4-I24-E19.allc.tsv.gz	MuscleCell	1097390	293860	73.8	28915430	975106	433384	65.5	26916656	0.0057782	0.748233	0.0112516	0.0375005	PH207	W16	Rst	F	B_High
PH207W16Rst_muscle_1-4-I24-F8	PH207W16rst_muscle_1-4-I24-F8.allc.tsv.gz	MuscleCell	1657449	448581	73.5	44147122	1462167	670656	64.8	40699622	0.00687589	0.697642	0.00924365	0.0576136	PH207	W16	Rst	F	B_High
PH207W16Rst_muscle_1-4-I24-O19	PH207W16rst_muscle_1-4-I24-O19.allc.tsv.gz	MuscleCell	1046573	309768	72.2	27561749	930440	442578	64.2	25677164	0.00508453	0.709306	0.00704736	0.0353131	PH207	W16	Rst	F	B_High
PH207W16Rst_muscle_1-4-I24-D20	PH207W16rst_muscle_1-4-I24-D20.allc.tsv.gz	MuscleCell	1311868	365952	73.2	35003382	1163211	534297	64.9	32356721	0.00513044	0.724914	0.00885395	0.0453895	PH207	W16	Rst	F	B_High
PH207W16Rst_muscle_1-4-I24-K7	PH207W16rst_muscle_1-4-I24-K7.allc.tsv.gz	MuscleCell	1296216	362274	72.9	34551357	1169950	508587	65.8	32718164	0.00502212	0.695997	0.00693257	0.0461522	PH207	W16	Rst	F	B_High
PH207W16Rst_muscle_1-4-I24-O20	PH207W16rst_muscle_1-4-I24-O20.allc.tsv.gz	MuscleCell	1178915	307443	74.2	31291301	1041126	464017	65.6	28821568	0.00454271	0.744821	0.00612165	0.040441	PH207	W16	Rst	F	B_High
PH207W16Rst_muscle_1-4-I24-J20	PH207W16rst_muscle_1-4-I24-J20.allc.tsv.gz	MuscleCell	1414343	415952	72.1	37267296	1283490	567744	65.4	35707719	0.00524781	0.736235	0.00800135	0.049453	PH207	W16	Rst	F	B_High
PH207W16Rst_muscle_1-4-I24-P7	PH207W16rst_muscle_1-4-I24-P7.allc.tsv.gz	MuscleCell	1549937	443360	72.6	41051740	1380331	636762	64.7	38264360	0.0133758	0.690988	0.0174125	0.0540899	PH207	W16	Rst	F	B_High
PH207W16Rst_muscle_1-4-I24-A20	PH207W16rst_muscle_1-4-I24-A20.allc.tsv.gz	MuscleCell	1465035	376936	74.3	38848539	1302368	561110	66	36182125	0.00540638	0.752562	0.0129072	0.0508	PH207	W16	Rst	F	B_High
PH207W16Rst_muscle_1-4-I24-K20	PH207W16rst_muscle_1-4-I24-K20.allc.tsv.gz	MuscleCell	32534	28899	50.5	791941	26825	35514	41.5	684474	0.00407972	0.753376	0.00806584	0.000720103	PH207	W16	Rst	F	B_High
PH207W16Rst_muscle_1-4-I24-P19	PH207W16rst_muscle_1-4-I24-P19.allc.tsv.gz	MuscleCell	1082612	335840	71.2	28441227	973329	461779	64	26920970	0.00568473	0.752602	0.00764096	0.0368	PH207	W16	Rst	F	B_High
PH207W16Rst_muscle_1-4-I24-N7	PH207W16rst_muscle_1-4-I24-N7.allc.tsv.gz	MuscleCell	1670550	453766	73.4	44401451	1486726	662536	65.3	41491370	0.00431696	0.709002	0.00588877	0.0579789	PH207	W16	Rst	F	B_High
PH207W16Rst_muscle_1-4-I24-J8	PH207W16rst_muscle_1-4-I24-J8.allc.tsv.gz	MuscleCell	1333429	364015	73.3	35371606	1177297	542179	64.7	32691531	0.00431517	0.710584	0.00668591	0.0462988	PH207	W16	Rst	F	B_High
PH207W16Rst_muscle_1-4-I24-M7	PH207W16rst_muscle_1-4-I24-M7.allc.tsv.gz	MuscleCell	897157	211254	75.7	24357056	766839	357017	64.7	21551047	0.00557578	0.74966	0.0167517	0.0311187	PH207	W16	Rst	F	B_High
PH207W16Rst_muscle_1-4-I24-N20	PH207W16rst_muscle_1-4-I24-N20.allc.tsv.gz	MuscleCell	52419	42284	52.7	1272182	43627	52442	43.7	1111341	0.00530821	0.784692	0.0109987	0.00119785	PH207	W16	Rst	F	B_High
PH207W16Rst_muscle_1-4-I24-E7	PH207W16rst_muscle_1-4-I24-E7.allc.tsv.gz	MuscleCell	1278624	356591	73.1	34060025	1145372	508980	65.4	31935084	0.00667093	0.704512	0.00941224	0.0445	PH207	W16	Rst	F	B_High
PH207W16Rst_muscle_1-4-I24-G7	PH207W16rst_muscle_1-4-I24-G7.allc.tsv.gz	MuscleCell	1396127	391464	72.8	37016615	1257886	550513	65.6	34918867	0.00570734	0.756768	0.0146648	0.0491078	PH207	W16	Rst	F	B_High
PH207W16Rst_muscle_1-4-I24-N19	PH207W16rst_muscle_1-4-I24-N19.allc.tsv.gz	MuscleCell	1080157	356174	70.4	28200474	964509	488902	62.8	26455021	0.00429104	0.728343	0.00684126	0.0355456	PH207	W16	Rst	F	B_High
PH207W16Rst_muscle_1-4-I24-O7	PH207W16rst_muscle_1-4-I24-O7.allc.tsv.gz	MuscleCell	1485158	399585	73.4	39213498	1317442	591373	65.1	36373359	0.00478625	0.726428	0.00758264	0.0516001	PH207	W16	Rst	F	B_High
PH207W16Rst_muscle_1-4-I24-P20	PH207W16rst_muscle_1-4-I24-P20.allc.tsv.gz	MuscleCell	912672	283345	71.4	23955672	813600	396230	63.6	22373149	0.00504716	0.738544	0.00915335	0.0306664	PH207	W16	Rst	F	B_High
PH207W16Rst_muscle_1-4-I24-E8	PH207W16rst_muscle_1-4-I24-E8.allc.tsv.gz	MuscleCell	894205	269507	71.9	23622287	796568	380418	64.1	22103828	0.00743659	0.780107	0.0225823	0.0307488	PH207	W16	Rst	F	B_High
PH207W16Rst_muscle_1-4-I24-G8	PH207W16rst_muscle_1-4-I24-G8.allc.tsv.gz	MuscleCell	1461132	422023	72.5	38806136	1304118	602245	64.7	36323861	0.00532302	0.736557	0.0102044	0.0503873	PH207	W16	Rst	F	B_High
PH207W16Rst_muscle_1-4-I24-I7	PH207W16rst_muscle_1-4-I24-I7.allc.tsv.gz	MuscleCell	1379728	375415	73.5	36831457	1230825	545089	65.5	34383501	0.00474564	0.695963	0.00647874	0.0489181	PH207	W16	Rst	F	B_High
PH207W16Rst_muscle_1-4-I24-I19	PH207W16rst_muscle_1-4-I24-I19.allc.tsv.gz	MuscleCell	44269	28723	57.5	1066796	37890	36316	49	962783	0.00488583	0.751672	0.00730264	0.00109278	PH207	W16	Rst	F	B_High
PH207W16Rst_muscle_1-4-I24-A7	PH207W16rst_muscle_1-4-I24-A7.allc.tsv.gz	MuscleCell	496917	134441	73.6	12476825	425891	213690	63.1	11129663	0.00406246	0.719668	0.00587807	0.0186317	PH207	W16	Rst	F	B_High
PH207W16Rst_muscle_1-4-I24-K8	PH207W16rst_muscle_1-4-I24-K8.allc.tsv.gz	MuscleCell	1264566	338570	73.5	33492993	1132422	490680	65.8	31509943	0.00508081	0.737841	0.0110066	0.0444707	PH207	W16	Rst	F	B_High
PH207W16Rst_muscle_1-4-I24-H8	PH207W16rst_muscle_1-4-I24-H8.allc.tsv.gz	MuscleCell	1171845	360016	71.5	30823550	1068456	479185	65.2	29484109	0.00508154	0.726904	0.00774502	0.0431866	PH207	W16	Rst	F	B_High
PH207W16Rst_muscle_1-4-I24-D19	PH207W16rst_muscle_1-4-I24-D19.allc.tsv.gz	MuscleCell	1300614	368763	72.6	34310104	1185688	502877	66.2	33101435	0.00946227	0.739918	0.0161715	0.0459491	PH207	W16	Rst	F	B_High
PH207W16Rst_muscle_1-4-I24-D7	PH207W16rst_muscle_1-4-I24-D7.allc.tsv.gz	MuscleCell	1316532	380597	72.4	34833295	1195352	519098	65.8	33283066	0.00583824	0.737148	0.0107992	0.0462404	PH207	W16	Rst	F	B_High
PH207W16Rst_muscle_1-4-I24-C19	PH207W16rst_muscle_1-4-I24-C19.allc.tsv.gz	MuscleCell	1172389	310579	73.7	31034870	1046984	454570	65.8	29109669	0.00558132	0.742758	0.0118702	0.0409389	PH207	W16	Rst	F	B_High
PH207W16Rst_muscle_1-4-I24-E20	PH207W16rst_muscle_1-4-I24-E20.allc.tsv.gz	MuscleCell	1137128	341104	72	29865134	1017051	478066	64.3	28110839	0.00543303	0.752062	0.013831	0.0385188	PH207	W16	Rst	F	B_High
PH207W16Rst_muscle_1-4-I24-C7	PH207W16rst_muscle_1-4-I24-C7.allc.tsv.gz	MuscleCell	1196106	299758	74.6	31777192	1059181	455552	66.1	29387041	0.00636412	0.752579	0.0133366	0.041482	PH207	W16	Rst	F	B_High
PH207W16Rst_muscle_1-4-I24-O8	PH207W16rst_muscle_1-4-I24-O8.allc.tsv.gz	MuscleCell	1581625	405957	74.2	42132479	1399892	613608	65.7	39007011	0.00559069	0.740501	0.0115556	0.0548808	PH207	W16	Rst	F	B_High
PH207W16Rst_muscle_1-4-I24-F20	PH207W16rst_muscle_1-4-I24-F20.allc.tsv.gz	MuscleCell	1732227	422632	74.9	46246794	1525185	658563	66	42475446	0.00570207	0.761431	0.0155833	0.0604401	PH207	W16	Rst	F	B_High
PH207W16Rst_muscle_1-4-I24-C8	PH207W16rst_muscle_1-4-I24-C8.allc.tsv.gz	MuscleCell	1124459	306899	73.4	29920851	1006049	442019	65.7	27991555	0.00613868	0.706672	0.00822159	0.0395873	PH207	W16	Rst	F	B_High
PH207W16Rst_muscle_1-4-I24-H19	PH207W16rst_muscle_1-4-I24-H19.allc.tsv.gz	MuscleCell	109510	60361	61	2726607	92342	79665	51.4	2422146	0.00728213	0.792455	0.0184827	0.00286622	PH207	W16	Rst	F	B_High
PH207W16Rst_muscle_1-4-I24-C20	PH207W16rst_muscle_1-4-I24-C20.allc.tsv.gz	MuscleCell	1102788	336481	71.6	29135137	990989	464602	64.4	27526944	0.00632787	0.757489	0.0156575	0.0378656	PH207	W16	Rst	F	B_High
PH207W16Rst_muscle_1-4-I24-F7	PH207W16rst_muscle_1-4-I24-F7.allc.tsv.gz	MuscleCell	1429557	371257	74.3	38137289	1264425	557993	65.7	35151305	0.00468942	0.693547	0.00641981	0.0502552	PH207	W16	Rst	F	B_High
PH207W16Rst_muscle_1-4-I24-G19	PH207W16rst_muscle_1-4-I24-G19.allc.tsv.gz	MuscleCell	1584926	425827	73.5	42195867	1420309	614868	65.9	39729831	0.0050122	0.717332	0.00696279	0.0560495	PH207	W16	Rst	F	B_High
PH207W16Rst_muscle_1-4-I24-I20	PH207W16rst_muscle_1-4-I24-I20.allc.tsv.gz	MuscleCell	1417307	392237	73	37606167	1283480	546562	66.1	35826813	0.00548228	0.723211	0.00852477	0.0493952	PH207	W16	Rst	F	B_High
PH207W16Rst_muscle_1-4-I24-M20	PH207W16rst_muscle_1-4-I24-M20.allc.tsv.gz	MuscleCell	670782	206877	71.7	17590525	590733	297468	63.1	16214900	0.00456433	0.714403	0.0069577	0.0214597	PH207	W16	Rst	F	B_High
PH207W16Rst_muscle_1-4-I24-P8	PH207W16rst_muscle_1-4-I24-P8.allc.tsv.gz	MuscleCell	1417424	381108	73.6	37566687	1265635	554590	65.7	35112786	0.00500447	0.737533	0.00938752	0.0487224	PH207	W16	Rst	F	B_High
PH207W16Rst_muscle_1-4-I24-B20	PH207W16rst_muscle_1-4-I24-B20.allc.tsv.gz	MuscleCell	1342868	383357	72.5	35427628	1219728	526335	65.8	33917182	0.00519523	0.728762	0.00800546	0.0469677	PH207	W16	Rst	F	B_High
PH207W16Rst_muscle_1-4-I24-M19	PH207W16rst_muscle_1-4-I24-M19.allc.tsv.gz	MuscleCell	422365	169936	67.3	10941553	370893	228042	59	10056932	0.00419065	0.732731	0.00690033	0.0126542	PH207	W16	Rst	F	B_High
PH207W16Rst_muscle_1-4-I24-G20	PH207W16rst_muscle_1-4-I24-G20.allc.tsv.gz	MuscleCell	975921	273088	72.6	26038505	872723	392493	64.9	24344101	0.0046568	0.699015	0.00662448	0.0347403	PH207	W16	Rst	F	B_High
PH207W16Rst_muscle_1-4-I24-B7	PH207W16rst_muscle_1-4-I24-B7.allc.tsv.gz	MuscleCell	1214824	308834	74.5	32428097	1087798	453788	66.7	30295671	0.00530121	0.710319	0.00782925	0.043349	PH207	W16	Rst	F	B_High
PH207W16Rst_muscle_1-4-I24-J7	PH207W16rst_muscle_1-4-I24-J7.allc.tsv.gz	MuscleCell	1298811	337553	74.1	34639576	1154833	501955	65.8	32182602	0.00463734	0.706893	0.00663152	0.0456343	PH207	W16	Rst	F	B_High
PH207W16Rst_muscle_1-4-I24-A19	PH207W16rst_muscle_1-4-I24-A19.allc.tsv.gz	MuscleCell	1249466	353160	72.8	33247996	1119513	501996	65.2	31127747	0.00562164	0.748469	0.0129717	0.0434063	PH207	W16	Rst	F	B_High
PH207W16Rst_muscle_1-4-I24-H7	PH207W16rst_muscle_1-4-I24-H7.allc.tsv.gz	MuscleCell	1626834	429178	73.9	43367616	1446632	634886	65.7	40289988	0.00443899	0.708286	0.00647128	0.0567239	PH207	W16	Rst	F	B_High
PH207W16Rst_muscle_1-4-I24-A8	PH207W16rst_muscle_1-4-I24-A8.allc.tsv.gz	MuscleCell	1311385	320220	75	34999799	1153704	499070	66	32049988	0.00505373	0.711574	0.00713854	0.0458411	PH207	W16	Rst	F	B_High
PH207W16Rst_muscle_1-4-I24-L7	PH207W16rst_muscle_1-4-I24-L7.allc.tsv.gz	MuscleCell	1269592	316073	74.6	33725575	1129691	476010	66.4	31484674	0.00511983	0.744747	0.0102751	0.0451663	PH207	W16	Rst	F	B_High
PH207W16Rst_muscle_1-4-I24-I8	PH207W16rst_muscle_1-4-I24-I8.allc.tsv.gz	MuscleCell	971360	267383	73.4	25625635	867913	384993	65.5	24007044	0.00370376	0.740053	0.00588075	0.0356482	PH207	W16	Rst	F	B_High
PH207W16Rst_muscle_1-4-I24-N8	PH207W16rst_muscle_1-4-I24-N8.allc.tsv.gz	MuscleCell	1584935	439384	73	42061981	1418675	630879	65.4	39552557	0.00573282	0.702717	0.00820535	0.0557059	PH207	W16	Rst	F	B_High
PH207W16Rst_muscle_1-4-I24-B19	PH207W16rst_muscle_1-4-I24-B19.allc.tsv.gz	MuscleCell	1661927	433264	74	43892794	1488375	631600	66.3	41215008	0.00625062	0.731701	0.00999011	0.0577561	PH207	W16	Rst	F	B_High
PH207W16Rst_muscle_1-4-I24-H20	PH207W16rst_muscle_1-4-I24-H20.allc.tsv.gz	MuscleCell	34034	21971	57.6	840598	28790	28241	48.4	746243	0.00536357	0.710295	0.00800923	0.000870078	PH207	W16	Rst	F	B_High
PH207W16Rst_muscle_1-4-I24-L19	PH207W16rst_muscle_1-4-I24-L19.allc.tsv.gz	MuscleCell	112464	52781	64.4	2838201	99828	67314	57	2639007	0.00598114	0.718982	0.00779105	0.00316624	PH207	W16	Rst	F	B_High
PH204W16Rst_muscle_1-5-K20-J10	PH204W16rst_muscle_1-5-K20-J10.allc.tsv.gz	MuscleCell	2218	87703	2.5	64609	2049	87893	2.3	62019	0.0233834	0.794575	0.0239389	5.82e-05	PH204	W16	Rst	F	A_Mod
PH204W16Rst_muscle_1-5-K20-L22	PH204W16rst_muscle_1-5-K20-L22.allc.tsv.gz	MuscleCell	666360	205674	71.9	17536003	605793	274823	65.4	16708120	0.00464238	0.82831	0.00655809	0.0238871	PH204	W16	Rst	F	A_Mod
PH204W16Rst_muscle_1-5-K20-F10	PH204W16rst_muscle_1-5-K20-F10.allc.tsv.gz	MuscleCell	1248935	313167	74.5	33211272	1155022	422795	68.9	32305726	0.00581739	0.764274	0.0132187	0.0477135	PH204	W16	Rst	F	A_Mod
PH204W16Rst_muscle_1-5-K20-M10	PH204W16rst_muscle_1-5-K20-M10.allc.tsv.gz	MuscleCell	944231	257925	73.5	25062936	875131	337668	68.1	24459943	0.00528262	0.742462	0.00761001	0.0360972	PH204	W16	Rst	F	A_Mod
PH204W16Rst_muscle_1-5-K20-B10	PH204W16rst_muscle_1-5-K20-B10.allc.tsv.gz	MuscleCell	1506119	380641	74.4	39958851	1403421	501123	69.3	39170985	0.00604943	0.742779	0.00828461	0.0580102	PH204	W16	Rst	F	A_Mod
PH204W16Rst_muscle_1-5-K20-C22	PH204W16rst_muscle_1-5-K20-C22.allc.tsv.gz	MuscleCell	1377362	345461	74.6	36600689	1253895	487126	67.9	34933217	0.00473147	0.729488	0.00658846	0.0527283	PH204	W16	Rst	F	A_Mod
PH204W16Rst_muscle_1-5-K20-K22	PH204W16rst_muscle_1-5-K20-K22.allc.tsv.gz	MuscleCell	1071481	301873	72.8	28221423	996479	389249	67.7	27753640	0.0049929	0.733387	0.00746994	0.0402824	PH204	W16	Rst	F	A_Mod
PH204W16Rst_muscle_1-5-K20-N21	PH204W16rst_muscle_1-5-K20-N21.allc.tsv.gz	MuscleCell	1032526	290560	73.1	27486000	941625	394571	66.7	26155615	0.004409	0.724648	0.00578602	0.0383296	PH204	W16	Rst	F	A_Mod
PH204W16Rst_muscle_1-5-K20-B9	PH204W16rst_muscle_1-5-K20-B9.allc.tsv.gz	MuscleCell	1471338	400820	73.4	39149511	1347155	544164	67.2	37546663	0.00529019	0.700605	0.00693879	0.055684	PH204	W16	Rst	F	A_Mod
PH204W16Rst_muscle_1-5-K20-P10	PH204W16rst_muscle_1-5-K20-P10.allc.tsv.gz	MuscleCell	1338184	320981	75.3	35659417	1219730	456495	68.6	33919356	0.00513668	0.705933	0.006869	0.0506529	PH204	W16	Rst	F	A_Mod
PH204W16Rst_muscle_1-5-K20-I10	PH204W16rst_muscle_1-5-K20-I10.allc.tsv.gz	MuscleCell	811167	219851	73.9	21704470	737964	303711	67.3	20518514	0.00453263	0.700517	0.00740799	0.031409	PH204	W16	Rst	F	A_Mod
PH204W16Rst_muscle_1-5-K20-P21	PH204W16rst_muscle_1-5-K20-P21.allc.tsv.gz	MuscleCell	1132023	319450	72.8	29841201	1049345	415683	67.5	29110831	0.00522056	0.713943	0.00728521	0.0419747	PH204	W16	Rst	F	A_Mod
PH204W16Rst_muscle_1-5-K20-A21	PH204W16rst_muscle_1-5-K20-A21.allc.tsv.gz	MuscleCell	1162580	299987	74.3	30930104	1067046	409795	68.2	29642332	0.00581534	0.721152	0.00821362	0.0437057	PH204	W16	Rst	F	A_Mod
PH204W16Rst_muscle_1-5-K20-P22	PH204W16rst_muscle_1-5-K20-P22.allc.tsv.gz	MuscleCell	1026032	279217	73.5	26981204	945079	373177	67.7	26007544	0.00439888	0.720735	0.00705265	0.0376071	PH204	W16	Rst	F	A_Mod
PH204W16Rst_muscle_1-5-K20-G22	PH204W16rst_muscle_1-5-K20-G22.allc.tsv.gz	MuscleCell	1352097	369773	73.5	35980646	1238803	499902	67.3	34519882	0.00515256	0.740811	0.00972049	0.0509492	PH204	W16	Rst	F	A_Mod
PH204W16Rst_muscle_1-5-K20-K21	PH204W16rst_muscle_1-5-K20-K21.allc.tsv.gz	MuscleCell	1029761	269616	73.9	27389496	939036	374179	67.4	26175369	0.0051873	0.721459	0.00787268	0.0386796	PH204	W16	Rst	F	A_Mod
PH204W16Rst_muscle_1-5-K20-I21	PH204W16rst_muscle_1-5-K20-I21.allc.tsv.gz	MuscleCell	679025	205740	71.8	17811049	621536	272023	65.7	17114172	0.00467365	0.720874	0.0062865	0.0245814	PH204	W16	Rst	F	A_Mod
PH204W16Rst_muscle_1-5-K20-J22	PH204W16rst_muscle_1-5-K20-J22.allc.tsv.gz	MuscleCell	484594	150806	71.6	12609403	430900	211920	63.7	11703652	0.00507433	0.743391	0.00892578	0.0162947	PH204	W16	Rst	F	A_Mod
PH204W16Rst_muscle_1-5-K20-O10	PH204W16rst_muscle_1-5-K20-O10.allc.tsv.gz	MuscleCell	1234389	276095	76.3	32845692	1115503	411346	69	30970923	0.00414366	0.720739	0.00637352	0.0474655	PH204	W16	Rst	F	A_Mod
PH204W16Rst_muscle_1-5-K20-I9	PH204W16rst_muscle_1-5-K20-I9.allc.tsv.gz	MuscleCell	1452067	370211	74.3	38540553	1334725	506234	68.3	37111345	0.00485179	0.761154	0.00745699	0.0553555	PH204	W16	Rst	F	A_Mod
PH204W16Rst_muscle_1-5-K20-E9	PH204W16rst_muscle_1-5-K20-E9.allc.tsv.gz	MuscleCell	1091925	242135	76.4	29449848	973779	376198	68.2	27248382	0.0047275	0.707302	0.00715966	0.0411081	PH204	W16	Rst	F	A_Mod
PH204W16Rst_muscle_1-5-K20-H22	PH204W16rst_muscle_1-5-K20-H22.allc.tsv.gz	MuscleCell	1146024	337057	72.3	30244362	1056011	441156	66.6	29253526	0.00584145	0.779246	0.0187266	0.0416814	PH204	W16	Rst	F	A_Mod
PH204W16Rst_muscle_1-5-K20-B22	PH204W16rst_muscle_1-5-K20-B22.allc.tsv.gz	MuscleCell	1181573	311645	73.9	31519336	1081878	426356	67.6	30127534	0.00470641	0.71819	0.00641157	0.0444586	PH204	W16	Rst	F	A_Mod
PH204W16Rst_muscle_1-5-K20-J21	PH204W16rst_muscle_1-5-K20-J21.allc.tsv.gz	MuscleCell	856289	229964	73.7	22562027	782469	315204	67.3	21552542	0.00445369	0.723857	0.00773552	0.0322143	PH204	W16	Rst	F	A_Mod
PH204W16Rst_muscle_1-5-K20-C21	PH204W16rst_muscle_1-5-K20-C21.allc.tsv.gz	MuscleCell	1112327	287469	73.9	29732794	1024711	389862	68.1	28790000	0.00522662	0.69924	0.00693983	0.0430356	PH204	W16	Rst	F	A_Mod
PH204W16Rst_muscle_1-5-K20-H21	PH204W16rst_muscle_1-5-K20-H21.allc.tsv.gz	MuscleCell	1108200	305476	73.1	29276694	1023229	405062	67.5	28474479	0.00527632	0.740217	0.00968203	0.0417715	PH204	W16	Rst	F	A_Mod
PH204W16Rst_muscle_1-5-K20-C10	PH204W16rst_muscle_1-5-K20-C10.allc.tsv.gz	MuscleCell	1350719	344065	74.4	35978283	1245931	465707	68.6	34713554	0.00478639	0.711572	0.00647849	0.051682	PH204	W16	Rst	F	A_Mod
PH204W16Rst_muscle_1-5-K20-L10	PH204W16rst_muscle_1-5-K20-L10.allc.tsv.gz	MuscleCell	1069374	279614	74	28658522	980482	382109	67.8	27374962	0.00483862	0.708772	0.00665378	0.0409771	PH204	W16	Rst	F	A_Mod
PH204W16Rst_muscle_1-5-K20-C9	PH204W16rst_muscle_1-5-K20-C9.allc.tsv.gz	MuscleCell	1241143	355673	72.6	33170566	1149431	462786	67.3	32114770	0.00521765	0.712153	0.00741346	0.0476348	PH204	W16	Rst	F	A_Mod
PH204W16Rst_muscle_1-5-K20-L21	PH204W16rst_muscle_1-5-K20-L21.allc.tsv.gz	MuscleCell	1009493	291228	72.7	26647921	917790	395989	66.1	25387040	0.00476898	0.726948	0.00715662	0.0366224	PH204	W16	Rst	F	A_Mod
PH204W16Rst_muscle_1-5-K20-E10	PH204W16rst_muscle_1-5-K20-E10.allc.tsv.gz	MuscleCell	1351407	343746	74.4	35851762	1260898	449073	69.4	35179017	0.00488905	0.76054	0.00765534	0.0514031	PH204	W16	Rst	F	A_Mod
PH204W16Rst_muscle_1-5-K20-O9	PH204W16rst_muscle_1-5-K20-O9.allc.tsv.gz	MuscleCell	1315946	338408	74.3	34775211	1219704	450003	68.8	33945415	0.00466836	0.704992	0.00690232	0.0507138	PH204	W16	Rst	F	A_Mod
PH204W16Rst_muscle_1-5-K20-M22	PH204W16rst_muscle_1-5-K20-M22.allc.tsv.gz	MuscleCell	795600	233248	72.4	20970546	724651	314793	65.9	20024350	0.00457755	0.707456	0.00634551	0.0291819	PH204	W16	Rst	F	A_Mod
PH204W16Rst_muscle_1-5-K20-O21	PH204W16rst_muscle_1-5-K20-O21.allc.tsv.gz	MuscleCell	1277076	300462	75.5	33846812	1145179	450747	67.7	31654331	0.00521588	0.7874	0.0178795	0.048587	PH204	W16	Rst	F	A_Mod
PH204W16Rst_muscle_1-5-K20-M9	PH204W16rst_muscle_1-5-K20-M9.allc.tsv.gz	MuscleCell	1227307	300958	74.9	32748960	1118291	426296	68.3	31181784	0.0048363	0.706381	0.00639579	0.0468088	PH204	W16	Rst	F	A_Mod
PH204W16Rst_muscle_1-5-K20-G10	PH204W16rst_muscle_1-5-K20-G10.allc.tsv.gz	MuscleCell	1306930	357278	73.4	34629119	1215937	462928	68.3	33936318	0.00483157	0.702287	0.00704293	0.0497201	PH204	W16	Rst	F	A_Mod
PH204W16Rst_muscle_1-5-K20-E21	PH204W16rst_muscle_1-5-K20-E21.allc.tsv.gz	MuscleCell	1231535	320154	74.1	32685783	1121566	447214	67.5	31176934	0.00599273	0.776877	0.0171438	0.0461781	PH204	W16	Rst	F	A_Mod
PH204W16Rst_muscle_1-5-K20-F9	PH204W16rst_muscle_1-5-K20-F9.allc.tsv.gz	MuscleCell	1161392	302252	74.1	30858934	1064473	413953	67.9	29605701	0.00444966	0.713838	0.00682675	0.0443489	PH204	W16	Rst	F	A_Mod
PH204W16Rst_muscle_1-5-K20-J9	PH204W16rst_muscle_1-5-K20-J9.allc.tsv.gz	MuscleCell	1382278	327584	75.6	36956931	1256007	472707	68.7	34999474	0.0048741	0.708416	0.00662461	0.0524182	PH204	W16	Rst	F	A_Mod
PH204W16Rst_muscle_1-5-K20-G21	PH204W16rst_muscle_1-5-K20-G21.allc.tsv.gz	MuscleCell	868567	236844	73.4	22560307	784145	333708	66.3	21243081	0.00387503	0.743908	0.00816032	0.0342022	PH204	W16	Rst	F	A_Mod
PH204W16Rst_muscle_1-5-K20-K10	PH204W16rst_muscle_1-5-K20-K10.allc.tsv.gz	MuscleCell	1338463	345376	74.2	35500709	1231362	468856	68.3	34297118	0.00533578	0.718256	0.0072077	0.0509062	PH204	W16	Rst	F	A_Mod
PH204W16Rst_muscle_1-5-K20-O22	PH204W16rst_muscle_1-5-K20-O22.allc.tsv.gz	MuscleCell	1305569	351479	73.5	34616107	1209843	462846	68.2	33671910	0.00499638	0.74092	0.00950159	0.0492195	PH204	W16	Rst	F	A_Mod
PH204W16Rst_muscle_1-5-K20-A9	PH204W16rst_muscle_1-5-K20-A9.allc.tsv.gz	MuscleCell	1399779	328604	75.6	37399798	1264060	483464	68.2	35274147	0.0049625	0.802049	0.00700765	0.0530991	PH204	W16	Rst	F	A_Mod
PH204W16Rst_muscle_1-5-K20-G9	PH204W16rst_muscle_1-5-K20-G9.allc.tsv.gz	MuscleCell	1241615	322846	74.1	32900201	1154292	424885	68.9	32211295	0.0054357	0.738675	0.0107488	0.0471414	PH204	W16	Rst	F	A_Mod
PH204W16Rst_muscle_1-5-K20-A22	PH204W16rst_muscle_1-5-K20-A22.allc.tsv.gz	MuscleCell	853085	210584	75	22758985	772968	301810	67.9	21449088	0.00527065	0.728074	0.00934103	0.0321735	PH204	W16	Rst	F	A_Mod
PH204W16Rst_muscle_1-5-K20-I22	PH204W16rst_muscle_1-5-K20-I22.allc.tsv.gz	MuscleCell	777585	243225	71.4	20379676	707453	323999	64.9	19462000	0.00439748	0.71418	0.0065714	0.0275924	PH204	W16	Rst	F	A_Mod
PH204W16Rst_muscle_1-5-K20-N9	PH204W16rst_muscle_1-5-K20-N9.allc.tsv.gz	MuscleCell	1285480	361640	72.9	34168672	1203578	458099	68.3	33612460	0.00470383	0.712494	0.00687915	0.0495416	PH204	W16	Rst	F	A_Mod
PH204W16Rst_muscle_1-5-K20-N10	PH204W16rst_muscle_1-5-K20-N10.allc.tsv.gz	MuscleCell	1009972	278789	73	26775138	936543	364335	67.7	26079619	0.00554678	0.703568	0.00762459	0.0383069	PH204	W16	Rst	F	A_Mod
PH204W16Rst_muscle_1-5-K20-L9	PH204W16rst_muscle_1-5-K20-L9.allc.tsv.gz	MuscleCell	960495	260207	73.3	25533738	887397	345110	67.8	24770310	0.00526566	0.739635	0.0120084	0.0365381	PH204	W16	Rst	F	A_Mod
PH204W16Rst_muscle_1-5-K20-D22	PH204W16rst_muscle_1-5-K20-D22.allc.tsv.gz	MuscleCell	1426729	380431	74.1	37904346	1300181	525522	67.5	36166986	0.00445208	0.716857	0.00663753	0.0535549	PH204	W16	Rst	F	A_Mod
PH204W16Rst_muscle_1-5-K20-B21	PH204W16rst_muscle_1-5-K20-B21.allc.tsv.gz	MuscleCell	800660	204414	75	21443550	741551	272287	69.5	20827937	0.00542701	0.749627	0.0073974	0.0310987	PH204	W16	Rst	F	A_Mod
PH204W16Rst_muscle_1-5-K20-H9	PH204W16rst_muscle_1-5-K20-H9.allc.tsv.gz	MuscleCell	1231623	346696	73.1	33109537	1141317	451305	67.7	31984845	0.00474195	0.715544	0.00918308	0.0474274	PH204	W16	Rst	F	A_Mod
PH204W16Rst_muscle_1-5-K20-F21	PH204W16rst_muscle_1-5-K20-F21.allc.tsv.gz	MuscleCell	1314364	364077	73.2	34947354	1215993	478183	67.8	33848063	0.00446269	0.679194	0.00648932	0.0498622	PH204	W16	Rst	F	A_Mod
PH204W16Rst_muscle_1-5-K20-D10	PH204W16rst_muscle_1-5-K20-D10.allc.tsv.gz	MuscleCell	1414741	377500	73.8	37678511	1314269	494823	68.6	36653377	0.00461159	0.813561	0.00690117	0.0541961	PH204	W16	Rst	F	A_Mod
PH204W16Rst_muscle_1-5-K20-N22	PH204W16rst_muscle_1-5-K20-N22.allc.tsv.gz	MuscleCell	1181742	304440	74	31155740	1064382	439136	66.7	29308559	0.00473897	0.71353	0.00673325	0.0425044	PH204	W16	Rst	F	A_Mod
PH204W16Rst_muscle_1-5-K20-A10	PH204W16rst_muscle_1-5-K20-A10.allc.tsv.gz	MuscleCell	1375964	354439	74.3	36605473	1269447	477165	68.5	35462927	0.00512882	0.810133	0.0070444	0.0517203	PH204	W16	Rst	F	A_Mod
PH204W16Rst_muscle_1-5-K20-M21	PH204W16rst_muscle_1-5-K20-M21.allc.tsv.gz	MuscleCell	1255205	307807	75	33338072	1131935	448780	67.7	31340615	0.00492236	0.727663	0.00823821	0.0469383	PH204	W16	Rst	F	A_Mod
PH204W16Rst_muscle_1-5-K20-D9	PH204W16rst_muscle_1-5-K20-D9.allc.tsv.gz	MuscleCell	1464498	376695	74.3	38795185	1348693	509866	68.5	37521836	0.00523698	0.731742	0.00887377	0.0554772	PH204	W16	Rst	F	A_Mod
PH204W16Rst_muscle_1-5-K20-H10	PH204W16rst_muscle_1-5-K20-H10.allc.tsv.gz	MuscleCell	1340489	338965	74.5	35471257	1244471	451626	69.2	34712610	0.00548819	0.731778	0.00893916	0.0519229	PH204	W16	Rst	F	A_Mod
PH204W16Rst_muscle_1-5-K20-K9	PH204W16rst_muscle_1-5-K20-K9.allc.tsv.gz	MuscleCell	939941	233191	75	25508274	848484	336817	67.7	23875917	0.00491432	0.701154	0.00819307	0.0363813	PH204	W16	Rst	F	A_Mod
PH204W16Rst_muscle_1-5-K20-P9	PH204W16rst_muscle_1-5-K20-P9.allc.tsv.gz	MuscleCell	1330229	324042	75.1	35487606	1208630	463368	68.2	33667827	0.00741476	0.708442	0.00993764	0.050499	PH204	W16	Rst	F	A_Mod
PH204W16Rst_muscle_1-5-K20-E22	PH204W16rst_muscle_1-5-K20-E22.allc.tsv.gz	MuscleCell	1373997	377536	73.2	36450649	1255721	513779	66.9	34994610	0.00531016	0.725995	0.00806899	0.0515621	PH204	W16	Rst	F	A_Mod
PH204W16Rst_muscle_1-5-K20-D21	PH204W16rst_muscle_1-5-K20-D21.allc.tsv.gz	MuscleCell	920198	239047	74.6	24904907	822153	349783	66.6	23143193	0.00506619	0.691291	0.00690843	0.0350725	PH204	W16	Rst	F	A_Mod
PH198W16Rst_muscle_2-3-K18-J18	PH198W16rst_muscle_2-3-K18-J18.allc.tsv.gz	MuscleCell	1107220	322759	72.3	29257460	1014599	430574	66.3	28079506	0.00462252	0.723668	0.00760837	0.0394726	PH198	W16	Rst	F	B_High
PH198W16Rst_muscle_2-3-K18-M17	PH198W16rst_muscle_2-3-K18-M17.allc.tsv.gz	MuscleCell	988041	262767	73.9	26525203	878658	387103	65.7	24504515	0.00465891	0.707122	0.00762566	0.0354369	PH198	W16	Rst	F	B_High
PH198W16Rst_muscle_2-3-K18-I5	PH198W16rst_muscle_2-3-K18-I5.allc.tsv.gz	MuscleCell	2094998	526456	73.9	55430426	1931777	719375	68.1	53681904	0.00501399	0.71586	0.00718536	0.07566	PH198	W16	Rst	F	B_High
PH198W16Rst_muscle_2-3-K18-D18	PH198W16rst_muscle_2-3-K18-D18.allc.tsv.gz	MuscleCell	1427827	348313	74.9	37963902	1281074	516648	67.2	35546262	0.00473513	0.698259	0.00658095	0.051935	PH198	W16	Rst	F	B_High
PH198W16Rst_muscle_2-3-K18-O5	PH198W16rst_muscle_2-3-K18-O5.allc.tsv.gz	MuscleCell	1234805	345323	73.2	32795474	1143697	450473	67.8	31787488	0.00573419	0.763268	0.0145627	0.0447679	PH198	W16	Rst	F	B_High
PH198W16Rst_muscle_2-3-K18-P6	PH198W16rst_muscle_2-3-K18-P6.allc.tsv.gz	MuscleCell	1392363	376085	73.4	37034422	1282128	504519	67.5	35879944	0.00467652	0.717494	0.00719924	0.0504847	PH198	W16	Rst	F	B_High
PH198W16Rst_muscle_2-3-K18-B18	PH198W16rst_muscle_2-3-K18-B18.allc.tsv.gz	MuscleCell	1302507	358790	73.3	34696770	1173840	506883	66	32610844	0.00520895	0.710098	0.00703919	0.0467671	PH198	W16	Rst	F	B_High
PH198W16Rst_muscle_2-3-K18-B6	PH198W16rst_muscle_2-3-K18-B6.allc.tsv.gz	MuscleCell	1647004	410651	74.8	43784886	1499993	579157	68.1	41658625	0.00443227	0.810505	0.00579608	0.0593647	PH198	W16	Rst	F	B_High
PH198W16Rst_muscle_2-3-K18-K6	PH198W16rst_muscle_2-3-K18-K6.allc.tsv.gz	MuscleCell	1014692	272948	72.9	27029114	922042	381924	66.2	25723048	0.00521821	0.732743	0.00960906	0.0368833	PH198	W16	Rst	F	B_High
PH198W16Rst_muscle_2-3-K18-I18	PH198W16rst_muscle_2-3-K18-I18.allc.tsv.gz	MuscleCell	1032952	288705	72.9	27384873	936136	400805	66.1	26009476	0.00549988	0.729812	0.00767541	0.0366793	PH198	W16	Rst	F	B_High
PH198W16Rst_muscle_2-3-K18-D5	PH198W16rst_muscle_2-3-K18-D5.allc.tsv.gz	MuscleCell	867365	269571	71.2	22476489	786650	362058	64.6	21324561	0.00414926	0.752396	0.00606571	0.033338	PH198	W16	Rst	F	B_High
PH198W16Rst_muscle_2-3-K18-J5	PH198W16rst_muscle_2-3-K18-J5.allc.tsv.gz	MuscleCell	1488393	356940	75.3	39646560	1334121	533294	67.5	37077459	0.00498828	0.765679	0.00632445	0.0534062	PH198	W16	Rst	F	B_High
PH198W16Rst_muscle_2-3-K18-J17	PH198W16rst_muscle_2-3-K18-J17.allc.tsv.gz	MuscleCell	813742	244361	72.2	21680405	740753	327632	65.8	20756033	0.00677172	0.779525	0.0205029	0.0289755	PH198	W16	Rst	F	B_High
PH198W16Rst_muscle_2-3-K18-G5	PH198W16rst_muscle_2-3-K18-G5.allc.tsv.gz	MuscleCell	1535271	372865	75.2	41371046	1363250	568051	66.8	38145278	0.00464497	0.703497	0.00723661	0.0553423	PH198	W16	Rst	F	B_High
PH198W16Rst_muscle_2-3-K18-F18	PH198W16rst_muscle_2-3-K18-F18.allc.tsv.gz	MuscleCell	1254721	380974	71.7	33145031	1160496	491847	66.3	32311338	0.00496516	0.720165	0.00754358	0.0456391	PH198	W16	Rst	F	B_High
PH198W16Rst_muscle_2-3-K18-P17	PH198W16rst_muscle_2-3-K18-P17.allc.tsv.gz	MuscleCell	1205505	335783	72.9	32024521	1105327	451299	66.9	30805475	0.00482619	0.724573	0.00756444	0.0433029	PH198	W16	Rst	F	B_High
PH198W16Rst_muscle_2-3-K18-A5	PH198W16rst_muscle_2-3-K18-A5.allc.tsv.gz	MuscleCell	1512105	391668	74.2	40068011	1388266	535162	68.1	38489557	0.00633109	0.786331	0.0180112	0.0543921	PH198	W16	Rst	F	B_High
PH198W16Rst_muscle_2-3-K18-E5	PH198W16rst_muscle_2-3-K18-E5.allc.tsv.gz	MuscleCell	1437775	315016	76.6	38622004	1268278	506579	67.5	35331831	0.00498673	0.735293	0.0102847	0.051287	PH198	W16	Rst	F	B_High
PH198W16Rst_muscle_2-3-K18-I17	PH198W16rst_muscle_2-3-K18-I17.allc.tsv.gz	MuscleCell	1073622	286085	73.6	28665814	960053	416316	65.9	26748962	0.0053392	0.714498	0.00836755	0.0386515	PH198	W16	Rst	F	B_High
PH198W16Rst_muscle_2-3-K18-H5	PH198W16rst_muscle_2-3-K18-H5.allc.tsv.gz	MuscleCell	1582367	434136	73.2	42036045	1466139	568952	67.8	41036493	0.00455128	0.704037	0.00624653	0.0579031	PH198	W16	Rst	F	B_High
PH198W16Rst_muscle_2-3-K18-F5	PH198W16rst_muscle_2-3-K18-F5.allc.tsv.gz	MuscleCell	1553342	367174	75.5	41650240	1395104	547915	67.8	38913322	0.00457027	0.700571	0.0064816	0.0562414	PH198	W16	Rst	F	B_High
PH198W16Rst_muscle_2-3-K18-K18	PH198W16rst_muscle_2-3-K18-K18.allc.tsv.gz	MuscleCell	956939	283635	71.9	25282399	877315	376153	65.9	24258863	0.00632299	0.759734	0.01616	0.0342843	PH198	W16	Rst	F	B_High
PH198W16Rst_muscle_2-3-K18-N6	PH198W16rst_muscle_2-3-K18-N6.allc.tsv.gz	MuscleCell	1460058	389799	73.5	38836229	1334494	535812	67.2	37237558	0.00508695	0.714431	0.00725306	0.0530544	PH198	W16	Rst	F	B_High
PH198W16Rst_muscle_2-3-K18-C18	PH198W16rst_muscle_2-3-K18-C18.allc.tsv.gz	MuscleCell	1415935	362895	74.2	37721658	1272810	526953	66.7	35447491	0.00452305	0.704642	0.00589487	0.051033	PH198	W16	Rst	F	B_High
PH198W16Rst_muscle_2-3-K18-C17	PH198W16rst_muscle_2-3-K18-C17.allc.tsv.gz	MuscleCell	1449982	412268	72.7	38541594	1337453	543096	67.1	37195113	0.00463592	0.702199	0.00653643	0.0522523	PH198	W16	Rst	F	B_High
PH198W16Rst_muscle_2-3-K18-O17	PH198W16rst_muscle_2-3-K18-O17.allc.tsv.gz	MuscleCell	1422655	404477	72.6	37736081	1299212	546926	66.3	36178091	0.00457352	0.695166	0.00659437	0.0513781	PH198	W16	Rst	F	B_High
PH198W16Rst_muscle_2-3-K18-L18	PH198W16rst_muscle_2-3-K18-L18.allc.tsv.gz	MuscleCell	998608	320528	70.8	26077970	922297	409604	65.4	25394948	0.00496062	0.72607	0.00704987	0.0347763	PH198	W16	Rst	F	B_High
PH198W16Rst_muscle_2-3-K18-E17	PH198W16rst_muscle_2-3-K18-E17.allc.tsv.gz	MuscleCell	994429	300250	71.9	26144145	912625	395451	65.9	25184434	0.00530286	0.701865	0.00751438	0.0348406	PH198	W16	Rst	F	B_High
PH198W16Rst_muscle_2-3-K18-G17	PH198W16rst_muscle_2-3-K18-G17.allc.tsv.gz	MuscleCell	1049584	309232	72.3	27784266	953611	419950	65.6	26466641	0.00512283	0.720654	0.00901	0.0368658	PH198	W16	Rst	F	B_High
PH198W16Rst_muscle_2-3-K18-F6	PH198W16rst_muscle_2-3-K18-F6.allc.tsv.gz	MuscleCell	1668541	448666	73.5	44336285	1535667	603336	67.7	42837223	0.00517301	0.727431	0.00761256	0.0602404	PH198	W16	Rst	F	B_High
PH198W16Rst_muscle_2-3-K18-O6	PH198W16rst_muscle_2-3-K18-O6.allc.tsv.gz	MuscleCell	1417057	378053	73.8	37665159	1294650	518803	67.4	35996790	0.00464738	0.719117	0.00626468	0.0506464	PH198	W16	Rst	F	B_High
PH198W16Rst_muscle_2-3-K18-B17	PH198W16rst_muscle_2-3-K18-B17.allc.tsv.gz	MuscleCell	1228860	296539	75.3	32633931	1104941	438120	67.7	30697222	0.00476754	0.735644	0.00675919	0.0447276	PH198	W16	Rst	F	B_High
PH198W16Rst_muscle_2-3-K18-D6	PH198W16rst_muscle_2-3-K18-D6.allc.tsv.gz	MuscleCell	1313248	355553	73.5	34784869	1215566	469308	68	33852355	0.0044263	0.700627	0.0062236	0.0480949	PH198	W16	Rst	F	B_High
PH198W16Rst_muscle_2-3-K18-E6	PH198W16rst_muscle_2-3-K18-E6.allc.tsv.gz	MuscleCell	1568461	400611	74.3	41870543	1411002	581671	66.9	39273145	0.0052065	0.738102	0.0089496	0.0566364	PH198	W16	Rst	F	B_High
PH198W16Rst_muscle_2-3-K18-H6	PH198W16rst_muscle_2-3-K18-H6.allc.tsv.gz	MuscleCell	1556565	427886	73.1	41272824	1432388	573049	67.3	39946723	0.00468998	0.719639	0.00733544	0.0569264	PH198	W16	Rst	F	B_High
PH198W16Rst_muscle_2-3-K18-O18	PH198W16rst_muscle_2-3-K18-O18.allc.tsv.gz	MuscleCell	1312964	349737	73.7	34837590	1204547	475318	67.6	33578093	0.00470257	0.806132	0.00640677	0.0476854	PH198	W16	Rst	F	B_High
PH198W16Rst_muscle_2-3-K18-H17	PH198W16rst_muscle_2-3-K18-H17.allc.tsv.gz	MuscleCell	1020293	326679	70.7	26931566	932986	428220	64.7	25903758	0.0054567	0.704149	0.00722674	0.0356715	PH198	W16	Rst	F	B_High
PH198W16Rst_muscle_2-3-K18-B5	PH198W16rst_muscle_2-3-K18-B5.allc.tsv.gz	MuscleCell	1465608	363053	74.8	38815074	1331819	517239	68	36941795	0.00501304	0.690024	0.0064694	0.052683	PH198	W16	Rst	F	B_High
PH198W16Rst_muscle_2-3-K18-M5	PH198W16rst_muscle_2-3-K18-M5.allc.tsv.gz	MuscleCell	1047151	245324	75.8	28345118	923623	384949	66.8	25829140	0.0041155	0.685926	0.00544268	0.03772	PH198	W16	Rst	F	B_High
PH198W16Rst_muscle_2-3-K18-J6	PH198W16rst_muscle_2-3-K18-J6.allc.tsv.gz	MuscleCell	1740213	466807	73.6	46153580	1588784	640999	67.2	44178682	0.00459159	0.709768	0.00665404	0.0625974	PH198	W16	Rst	F	B_High
PH198W16Rst_muscle_2-3-K18-G18	PH198W16rst_muscle_2-3-K18-G18.allc.tsv.gz	MuscleCell	1094602	314545	72.5	28837940	1003666	420386	66.4	27863903	0.00578003	0.766689	0.0177995	0.038701	PH198	W16	Rst	F	B_High
PH198W16Rst_muscle_2-3-K18-L5	PH198W16rst_muscle_2-3-K18-L5.allc.tsv.gz	MuscleCell	1337090	355901	73.5	35588002	1234552	476252	67.9	34513095	0.00514158	0.706117	0.00746509	0.0490021	PH198	W16	Rst	F	B_High
PH198W16Rst_muscle_2-3-K18-K17	PH198W16rst_muscle_2-3-K18-K17.allc.tsv.gz	MuscleCell	1241807	335646	73.6	32778213	1128180	466389	66.9	31179394	0.00509552	0.738917	0.00751046	0.0438369	PH198	W16	Rst	F	B_High
PH198W16Rst_muscle_2-3-K18-A6	PH198W16rst_muscle_2-3-K18-A6.allc.tsv.gz	MuscleCell	842435	240142	72.4	22313774	769220	325066	66.1	21283221	0.00393729	0.726056	0.00579283	0.0314599	PH198	W16	Rst	F	B_High
PH198W16Rst_muscle_2-3-K18-C6	PH198W16rst_muscle_2-3-K18-C6.allc.tsv.gz	MuscleCell	1316502	330970	74.6	34912971	1200519	464667	68.1	33269172	0.00572703	0.767226	0.0141285	0.0476299	PH198	W16	Rst	F	B_High
PH198W16Rst_muscle_2-3-K18-I6	PH198W16rst_muscle_2-3-K18-I6.allc.tsv.gz	MuscleCell	1717308	451247	73.9	45656518	1573587	617817	67.7	43873102	0.00459567	0.694573	0.00649939	0.0626255	PH198	W16	Rst	F	B_High
PH198W16Rst_muscle_2-3-K18-N17	PH198W16rst_muscle_2-3-K18-N17.allc.tsv.gz	MuscleCell	1368851	386462	72.8	36168299	1254884	517895	66.8	34848484	0.00474013	0.703568	0.00631604	0.0490156	PH198	W16	Rst	F	B_High
PH198W16Rst_muscle_2-3-K18-F17	PH198W16rst_muscle_2-3-K18-F17.allc.tsv.gz	MuscleCell	1042400	306173	72.2	27507962	942073	422456	65.2	26048497	0.00629579	0.694462	0.00832082	0.0361127	PH198	W16	Rst	F	B_High
PH198W16Rst_muscle_2-3-K18-L6	PH198W16rst_muscle_2-3-K18-L6.allc.tsv.gz	MuscleCell	1385557	391399	72.7	36625854	1284503	510509	67.4	35777203	0.00558375	0.712682	0.00798135	0.0503254	PH198	W16	Rst	F	B_High
PH198W16Rst_muscle_2-3-K18-A18	PH198W16rst_muscle_2-3-K18-A18.allc.tsv.gz	MuscleCell	1200908	307781	74.2	31979210	1083383	442637	66.9	30194930	0.00478763	0.707056	0.00662398	0.0435426	PH198	W16	Rst	F	B_High
PH198W16Rst_muscle_2-3-K18-A17	PH198W16rst_muscle_2-3-K18-A17.allc.tsv.gz	MuscleCell	1175260	303106	74.1	31270479	1059121	436970	66.8	29438740	0.00600148	0.763072	0.0155748	0.0426206	PH198	W16	Rst	F	B_High
PH198W16Rst_muscle_2-3-K18-P18	PH198W16rst_muscle_2-3-K18-P18.allc.tsv.gz	MuscleCell	1199120	323349	73.6	31857137	1075930	464402	66	29855086	0.00463004	0.733577	0.00707596	0.0423764	PH198	W16	Rst	F	B_High
PH198W16Rst_muscle_2-3-K18-C5	PH198W16rst_muscle_2-3-K18-C5.allc.tsv.gz	MuscleCell	1055	55196	1.9	32788	1013	55169	1.8	33220	0.0179641	0.744332	0.0225958	1.84e-05	PH198	W16	Rst	F	B_High
PH198W16Rst_muscle_2-3-K18-H18	PH198W16rst_muscle_2-3-K18-H18.allc.tsv.gz	MuscleCell	1127055	302354	73.8	29839847	1010343	435424	66.2	27988028	0.00462731	0.722809	0.00710024	0.0396752	PH198	W16	Rst	F	B_High
PH198W16Rst_muscle_2-3-K18-P5	PH198W16rst_muscle_2-3-K18-P5.allc.tsv.gz	MuscleCell	1359414	357298	73.9	35989909	1239052	496005	67.3	34388612	0.00501654	0.728362	0.00822274	0.0488849	PH198	W16	Rst	F	B_High
PH198W16Rst_muscle_2-3-K18-L17	PH198W16rst_muscle_2-3-K18-L17.allc.tsv.gz	MuscleCell	1286566	371627	72.6	33914131	1181207	492456	66.6	32731692	0.0046104	0.737017	0.00971473	0.0457855	PH198	W16	Rst	F	B_High
PH198W16Rst_muscle_2-3-K18-N5	PH198W16rst_muscle_2-3-K18-N5.allc.tsv.gz	MuscleCell	1447409	378225	74	38258893	1335521	507944	68.3	37093146	0.00479574	0.739957	0.00918394	0.0525654	PH198	W16	Rst	F	B_High
PH198W16Rst_muscle_2-3-K18-M6	PH198W16rst_muscle_2-3-K18-M6.allc.tsv.gz	MuscleCell	1527551	394280	74.1	40436913	1398089	544930	67.8	38864727	0.00565631	0.742444	0.0112386	0.0550366	PH198	W16	Rst	F	B_High
PH198W16Rst_muscle_2-3-K18-K5	PH198W16rst_muscle_2-3-K18-K5.allc.tsv.gz	MuscleCell	1581306	383598	75	42058716	1445131	539821	68.5	40216370	0.0055598	0.746046	0.0128046	0.057338	PH198	W16	Rst	F	B_High
PH198W16Rst_muscle_2-3-K18-M18	PH198W16rst_muscle_2-3-K18-M18.allc.tsv.gz	MuscleCell	1298900	368715	72.7	34291390	1197102	487163	67	33262054	0.00536701	0.741906	0.0123139	0.0466661	PH198	W16	Rst	F	B_High
PH198W16Rst_muscle_2-3-K18-N18	PH198W16rst_muscle_2-3-K18-N18.allc.tsv.gz	MuscleCell	1134089	328482	72.6	30023230	1033333	444283	66.1	28636377	0.00420966	0.728733	0.00763398	0.039986	PH198	W16	Rst	F	B_High
PH198W16Rst_muscle_2-3-K18-E18	PH198W16rst_muscle_2-3-K18-E18.allc.tsv.gz	MuscleCell	983717	311879	71	26049753	899663	408729	64.9	25066075	0.00483093	0.709043	0.00656334	0.0347371	PH198	W16	Rst	F	B_High
PH198W16Rst_muscle_2-3-K18-D17	PH198W16rst_muscle_2-3-K18-D17.allc.tsv.gz	MuscleCell	1481683	387057	74	39356922	1375245	511693	68.7	38325572	0.00656645	0.69511	0.00832478	0.0544642	PH198	W16	Rst	F	B_High
PH198W16Rst_muscle_2-3-K18-G6	PH198W16rst_muscle_2-3-K18-G6.allc.tsv.gz	MuscleCell	1452947	364885	74.5	38682876	1316088	522810	67.5	36625313	0.00491237	0.720682	0.00755337	0.0527292	PH198	W16	Rst	F	B_High
PH204W16Rst_muscle_2-5-E22-O10	PH204W16rst_muscle_2-5-E22-O10.allc.tsv.gz	MuscleCell	1319034	342371	74.2	35162981	1189732	489932	66.9	33111918	0.00511949	0.722398	0.0076061	0.0505628	PH204	W16	Rst	F	A_Mod
PH204W16Rst_muscle_2-5-E22-E9	PH204W16rst_muscle_2-5-E22-E9.allc.tsv.gz	MuscleCell	824207	216791	73.9	22178724	734119	319603	65.8	20526064	0.00513161	0.746175	0.00710578	0.0315839	PH204	W16	Rst	F	A_Mod
PH204W16Rst_muscle_2-5-E22-B22	PH204W16rst_muscle_2-5-E22-B22.allc.tsv.gz	MuscleCell	840266	235750	73.5	22383584	769280	316887	67.3	21415048	0.00516339	0.732863	0.00773487	0.0328317	PH204	W16	Rst	F	A_Mod
PH204W16Rst_muscle_2-5-E22-A10	PH204W16rst_muscle_2-5-E22-A10.allc.tsv.gz	MuscleCell	1133320	268232	75.2	29142530	1044430	371355	69.3	28552997	0.191683	0.787982	0.240049	0.0441442	PH204	W16	Rst	F	A_Mod
PH204W16Rst_muscle_2-5-E22-F22	PH204W16rst_muscle_2-5-E22-F22.allc.tsv.gz	MuscleCell	1150919	298718	74.1	30466642	1036684	429148	66.8	28704811	0.00791363	0.78544	0.0203645	0.043588	PH204	W16	Rst	F	A_Mod
PH204W16Rst_muscle_2-5-E22-H21	PH204W16rst_muscle_2-5-E22-H21.allc.tsv.gz	MuscleCell	614109	203505	70.5	15865247	555941	270311	63.8	15143462	0.00494993	0.743767	0.00823294	0.0217679	PH204	W16	Rst	F	A_Mod
PH204W16Rst_muscle_2-5-E22-P10	PH204W16rst_muscle_2-5-E22-P10.allc.tsv.gz	MuscleCell	1263143	303342	75.3	33535549	1151873	431074	68.7	31968776	0.00506516	0.726217	0.00873522	0.0496388	PH204	W16	Rst	F	A_Mod
PH204W16Rst_muscle_2-5-E22-A22	PH204W16rst_muscle_2-5-E22-A22.allc.tsv.gz	MuscleCell	1009971	240910	75.5	27016312	912509	351958	68.2	25417671	0.00489791	0.693347	0.00643182	0.0397273	PH204	W16	Rst	F	A_Mod
PH204W16Rst_muscle_2-5-E22-F9	PH204W16rst_muscle_2-5-E22-F9.allc.tsv.gz	MuscleCell	1300970	360305	73.2	34533734	1193122	484867	67.1	33251685	0.00484462	0.691424	0.00636563	0.0502128	PH204	W16	Rst	F	A_Mod
PH204W16Rst_muscle_2-5-E22-J10	PH204W16rst_muscle_2-5-E22-J10.allc.tsv.gz	MuscleCell	1426480	369381	74.4	37817503	1310405	502757	68.4	36328069	0.00471766	0.804609	0.00660232	0.0547781	PH204	W16	Rst	F	A_Mod
PH204W16Rst_muscle_2-5-E22-C9	PH204W16rst_muscle_2-5-E22-C9.allc.tsv.gz	MuscleCell	1366177	375404	73.8	36519698	1257724	499235	67.9	35133625	0.00521615	0.737453	0.00791579	0.0540237	PH204	W16	Rst	F	A_Mod
PH204W16Rst_muscle_2-5-E22-E21	PH204W16rst_muscle_2-5-E22-E21.allc.tsv.gz	MuscleCell	1268730	324121	74.3	33688984	1154335	456360	67.6	32128422	0.00690103	0.763291	0.016641	0.0490592	PH204	W16	Rst	F	A_Mod
PH204W16Rst_muscle_2-5-E22-P22	PH204W16rst_muscle_2-5-E22-P22.allc.tsv.gz	MuscleCell	1148829	310530	73.7	30309059	1058383	414720	67.8	29210615	0.00520819	0.722209	0.00727713	0.043924	PH204	W16	Rst	F	A_Mod
PH204W16Rst_muscle_2-5-E22-E10	PH204W16rst_muscle_2-5-E22-E10.allc.tsv.gz	MuscleCell	1181425	335964	72.7	31259078	1101556	429208	67.8	30733822	0.00555109	0.740316	0.0109862	0.045825	PH204	W16	Rst	F	A_Mod
PH204W16Rst_muscle_2-5-E22-B9	PH204W16rst_muscle_2-5-E22-B9.allc.tsv.gz	MuscleCell	1151822	326104	72.9	30526884	1054548	438575	66.7	29306150	0.0052669	0.735365	0.00907297	0.0446376	PH204	W16	Rst	F	A_Mod
PH204W16Rst_muscle_2-5-E22-J21	PH204W16rst_muscle_2-5-E22-J21.allc.tsv.gz	MuscleCell	228308	92819	67.2	5907278	201191	123349	59.1	5459161	0.00527203	0.755785	0.00862462	0.00730357	PH204	W16	Rst	F	A_Mod
PH204W16Rst_muscle_2-5-E22-D10	PH204W16rst_muscle_2-5-E22-D10.allc.tsv.gz	MuscleCell	1389808	394163	72.9	36891694	1301983	497070	68.3	36290114	0.00497357	0.724999	0.00728135	0.0546236	PH204	W16	Rst	F	A_Mod
PH204W16Rst_muscle_2-5-E22-N9	PH204W16rst_muscle_2-5-E22-N9.allc.tsv.gz	MuscleCell	1444895	412493	72.6	38468365	1348856	525402	67.8	37742354	0.00465434	0.705734	0.00648296	0.0571237	PH204	W16	Rst	F	A_Mod
PH204W16Rst_muscle_2-5-E22-K22	PH204W16rst_muscle_2-5-E22-K22.allc.tsv.gz	MuscleCell	699955	216942	71.3	18404785	653211	271870	66.5	18173100	0.00518492	0.734867	0.00764805	0.0268962	PH204	W16	Rst	F	A_Mod
PH204W16Rst_muscle_2-5-E22-P9	PH204W16rst_muscle_2-5-E22-P9.allc.tsv.gz	MuscleCell	1224798	319524	74.1	32488149	1112050	448667	67.3	30861553	0.00509323	0.713951	0.00738053	0.0465923	PH204	W16	Rst	F	A_Mod
PH204W16Rst_muscle_2-5-E22-N22	PH204W16rst_muscle_2-5-E22-N22.allc.tsv.gz	MuscleCell	864106	226211	74.1	22862673	778232	324339	66.7	21516237	0.00491783	0.697737	0.00695939	0.0324611	PH204	W16	Rst	F	A_Mod
PH204W16Rst_muscle_2-5-E22-F21	PH204W16rst_muscle_2-5-E22-F21.allc.tsv.gz	MuscleCell	1080265	300544	73.1	28737466	1002511	391081	67.8	27973352	0.00541439	0.729858	0.00807098	0.0421807	PH204	W16	Rst	F	A_Mod
PH204W16Rst_muscle_2-5-E22-O21	PH204W16rst_muscle_2-5-E22-O21.allc.tsv.gz	MuscleCell	1186112	310312	74.1	31358894	1088632	422474	68	30219822	0.00531717	0.722347	0.00712005	0.0462364	PH204	W16	Rst	F	A_Mod
PH204W16Rst_muscle_2-5-E22-L22	PH204W16rst_muscle_2-5-E22-L22.allc.tsv.gz	MuscleCell	371767	131424	69.5	9516684	332197	176558	62.1	8928256	0.00484124	0.724551	0.00681476	0.012316	PH204	W16	Rst	F	A_Mod
PH204W16Rst_muscle_2-5-E22-I22	PH204W16rst_muscle_2-5-E22-I22.allc.tsv.gz	MuscleCell	106966	50994	64.1	2653875	94042	65943	56.2	2451870	0.00487781	0.745909	0.00719213	0.00316734	PH204	W16	Rst	F	A_Mod
PH204W16Rst_muscle_2-5-E22-K21	PH204W16rst_muscle_2-5-E22-K21.allc.tsv.gz	MuscleCell	483825	169036	69.7	12492046	432963	226617	62.4	11739724	0.00487891	0.717293	0.00680924	0.0162821	PH204	W16	Rst	F	A_Mod
PH204W16Rst_muscle_2-5-E22-N21	PH204W16rst_muscle_2-5-E22-N21.allc.tsv.gz	MuscleCell	905995	254989	73.2	24066855	822347	351165	66.4	22809864	0.00597411	0.773187	0.0186014	0.0341688	PH204	W16	Rst	F	A_Mod
PH204W16Rst_muscle_2-5-E22-D9	PH204W16rst_muscle_2-5-E22-D9.allc.tsv.gz	MuscleCell	746796	198073	74.2	19145410	658901	296870	65.4	17700156	0.00465882	0.755181	0.01153	0.030367	PH204	W16	Rst	F	A_Mod
PH204W16Rst_muscle_2-5-E22-I9	PH204W16rst_muscle_2-5-E22-I9.allc.tsv.gz	MuscleCell	1206051	326632	73.5	32006037	1098759	450849	67	30509048	0.00488969	0.722172	0.00722782	0.0470036	PH204	W16	Rst	F	A_Mod
PH204W16Rst_muscle_2-5-E22-K10	PH204W16rst_muscle_2-5-E22-K10.allc.tsv.gz	MuscleCell	1321143	344606	74.1	35021683	1213429	469423	68	33818184	0.00635521	0.713621	0.0089984	0.0522452	PH204	W16	Rst	F	A_Mod
PH204W16Rst_muscle_2-5-E22-K9	PH204W16rst_muscle_2-5-E22-K9.allc.tsv.gz	MuscleCell	889719	216454	75.3	24039532	802595	315432	67.9	22497928	0.00498852	0.693622	0.00701889	0.0348128	PH204	W16	Rst	F	A_Mod
PH204W16Rst_muscle_2-5-E22-G10	PH204W16rst_muscle_2-5-E22-G10.allc.tsv.gz	MuscleCell	1165833	324951	73	30935351	1083270	421355	67.9	30304049	0.00520303	0.721703	0.0078264	0.045736	PH204	W16	Rst	F	A_Mod
PH204W16Rst_muscle_2-5-E22-M9	PH204W16rst_muscle_2-5-E22-M9.allc.tsv.gz	MuscleCell	854455	250990	72.2	22689814	774936	342661	65.5	21551787	0.00475742	0.808187	0.00623905	0.032847	PH204	W16	Rst	F	A_Mod
PH204W16Rst_muscle_2-5-E22-H22	PH204W16rst_muscle_2-5-E22-H22.allc.tsv.gz	MuscleCell	334237	123202	68.3	8781068	308436	153100	63	8521580	0.00523902	0.726658	0.00919496	0.0121195	PH204	W16	Rst	F	A_Mod
PH204W16Rst_muscle_2-5-E22-O9	PH204W16rst_muscle_2-5-E22-O9.allc.tsv.gz	MuscleCell	1234469	367562	72.1	32529942	1144045	472593	66.8	31791549	0.00481202	0.722048	0.0077861	0.0480869	PH204	W16	Rst	F	A_Mod
PH204W16Rst_muscle_2-5-E22-C10	PH204W16rst_muscle_2-5-E22-C10.allc.tsv.gz	MuscleCell	1491581	384538	74	39640669	1377129	517416	68.3	38328583	0.00612473	0.71573	0.00834425	0.0581425	PH204	W16	Rst	F	A_Mod
PH204W16Rst_muscle_2-5-E22-D22	PH204W16rst_muscle_2-5-E22-D22.allc.tsv.gz	MuscleCell	1333127	320406	75.2	35581974	1203942	468499	67.9	33632258	0.00497201	0.701304	0.00678294	0.0515279	PH204	W16	Rst	F	A_Mod
PH204W16Rst_muscle_2-5-E22-M21	PH204W16rst_muscle_2-5-E22-M21.allc.tsv.gz	MuscleCell	1007831	263842	74.1	26693953	911640	373868	67	25222102	0.00586486	0.720534	0.00845002	0.0381659	PH204	W16	Rst	F	A_Mod
PH204W16Rst_muscle_2-5-E22-B10	PH204W16rst_muscle_2-5-E22-B10.allc.tsv.gz	MuscleCell	1146445	321071	73	30220850	1073776	406376	68.3	29791734	0.0042264	0.716911	0.00616048	0.0467717	PH204	W16	Rst	F	A_Mod
PH204W16Rst_muscle_2-5-E22-L9	PH204W16rst_muscle_2-5-E22-L9.allc.tsv.gz	MuscleCell	1325279	353932	73.8	35057155	1225964	468190	68.2	34107183	0.0063258	0.735685	0.0110005	0.0519038	PH204	W16	Rst	F	A_Mod
PH204W16Rst_muscle_2-5-E22-E22	PH204W16rst_muscle_2-5-E22-E22.allc.tsv.gz	MuscleCell	1216018	345185	72.7	32293494	1113758	463172	66.6	31058629	0.00582399	0.737193	0.0102352	0.0471419	PH204	W16	Rst	F	A_Mod
PH204W16Rst_muscle_2-5-E22-L21	PH204W16rst_muscle_2-5-E22-L21.allc.tsv.gz	MuscleCell	777191	235157	72	20467683	707720	314348	65.5	19545674	0.00539846	0.720246	0.00759776	0.0288662	PH204	W16	Rst	F	A_Mod
PH204W16Rst_muscle_2-5-E22-O22	PH204W16rst_muscle_2-5-E22-O22.allc.tsv.gz	MuscleCell	752739	219834	72.1	19775712	704516	276159	67.5	19436423	0.00520414	0.705402	0.00678237	0.0289511	PH204	W16	Rst	F	A_Mod
PH204W16Rst_muscle_2-5-E22-C22	PH204W16rst_muscle_2-5-E22-C22.allc.tsv.gz	MuscleCell	1169582	300095	73.8	31025229	1071172	414866	67.6	29798808	0.0057667	0.741999	0.00812406	0.0459924	PH204	W16	Rst	F	A_Mod
PH204W16Rst_muscle_2-5-E22-M10	PH204W16rst_muscle_2-5-E22-M10.allc.tsv.gz	MuscleCell	1192722	322271	73.5	31503035	1109336	419574	68.4	30826904	0.00551292	0.705109	0.00755864	0.0472324	PH204	W16	Rst	F	A_Mod
PH204W16Rst_muscle_2-5-E22-B21	PH204W16rst_muscle_2-5-E22-B21.allc.tsv.gz	MuscleCell	1070223	271177	74.3	28579378	988114	366471	68.6	27668724	0.0064257	0.722982	0.00910448	0.0426258	PH204	W16	Rst	F	A_Mod
PH204W16Rst_muscle_2-5-E22-H10	PH204W16rst_muscle_2-5-E22-H10.allc.tsv.gz	MuscleCell	1360529	351285	74.3	35986475	1258948	468450	68.7	35067053	0.00579557	0.729023	0.00837762	0.0527439	PH204	W16	Rst	F	A_Mod
PH204W16Rst_muscle_2-5-E22-G22	PH204W16rst_muscle_2-5-E22-G22.allc.tsv.gz	MuscleCell	1058432	305214	72.7	27939171	967328	410400	66.4	26765673	0.00488273	0.713981	0.00731847	0.0399426	PH204	W16	Rst	F	A_Mod
PH204W16Rst_muscle_2-5-E22-J22	PH204W16rst_muscle_2-5-E22-J22.allc.tsv.gz	MuscleCell	138025	62757	64.9	3523121	120937	82363	56.8	3229237	0.00430814	0.817823	0.00642409	0.00411706	PH204	W16	Rst	F	A_Mod
PH204W16Rst_muscle_2-5-E22-G21	PH204W16rst_muscle_2-5-E22-G21.allc.tsv.gz	MuscleCell	482478	155729	71	12450454	434961	209978	63.9	11767124	0.0060284	0.76057	0.0124081	0.016755	PH204	W16	Rst	F	A_Mod
PH204W16Rst_muscle_2-5-E22-A9	PH204W16rst_muscle_2-5-E22-A9.allc.tsv.gz	MuscleCell	1046375	281568	73.7	27848265	946618	395087	66.7	26354725	0.00505115	0.707958	0.00720185	0.0410419	PH204	W16	Rst	F	A_Mod
PH204W16Rst_muscle_2-5-E22-I10	PH204W16rst_muscle_2-5-E22-I10.allc.tsv.gz	MuscleCell	972146	260138	73.9	26080290	879132	365479	66.8	24543509	0.00507529	0.723559	0.00861709	0.0379433	PH204	W16	Rst	F	A_Mod
PH204W16Rst_muscle_2-5-E22-H9	PH204W16rst_muscle_2-5-E22-H9.allc.tsv.gz	MuscleCell	1294365	368903	72.9	34848827	1198087	480797	67.5	33646546	0.00490975	0.713618	0.00751906	0.0513636	PH204	W16	Rst	F	A_Mod
PH204W16Rst_muscle_2-5-E22-F10	PH204W16rst_muscle_2-5-E22-F10.allc.tsv.gz	MuscleCell	988709	292549	72	26288266	919318	373504	66.9	25729645	0.00581502	0.726036	0.00793666	0.0383006	PH204	W16	Rst	F	A_Mod
PH204W16Rst_muscle_2-5-E22-D21	PH204W16rst_muscle_2-5-E22-D21.allc.tsv.gz	MuscleCell	1126864	278361	74.9	30182974	1009574	412612	67.1	28175004	0.00520647	0.684321	0.00680507	0.0440366	PH204	W16	Rst	F	A_Mod
PH204W16Rst_muscle_2-5-E22-L10	PH204W16rst_muscle_2-5-E22-L10.allc.tsv.gz	MuscleCell	1163517	303240	74.2	30979937	1059167	422678	67.5	29380761	0.00516913	0.719582	0.0077182	0.0449841	PH204	W16	Rst	F	A_Mod
PH204W16Rst_muscle_2-5-E22-C21	PH204W16rst_muscle_2-5-E22-C21.allc.tsv.gz	MuscleCell	1218002	299553	74.8	32386451	1121811	411401	68.9	31374771	0.00623971	0.717626	0.00915254	0.0484459	PH204	W16	Rst	F	A_Mod
PH204W16Rst_muscle_2-5-E22-A21	PH204W16rst_muscle_2-5-E22-A21.allc.tsv.gz	MuscleCell	1151978	313177	73.5	30643537	1061372	417080	67.8	29506770	0.00504179	0.712091	0.00766775	0.0443986	PH204	W16	Rst	F	A_Mod
PH204W16Rst_muscle_2-5-E22-N10	PH204W16rst_muscle_2-5-E22-N10.allc.tsv.gz	MuscleCell	1260328	339616	73.6	33516925	1161248	454077	67.8	32398127	0.00513559	0.716706	0.00747787	0.0504764	PH204	W16	Rst	F	A_Mod
PH204W16Rst_muscle_2-5-E22-J9	PH204W16rst_muscle_2-5-E22-J9.allc.tsv.gz	MuscleCell	1181389	274676	75.8	31495122	1066960	404649	68.5	29652124	0.00539825	0.75826	0.0126397	0.0460646	PH204	W16	Rst	F	A_Mod
PH204W16Rst_muscle_2-5-E22-P21	PH204W16rst_muscle_2-5-E22-P21.allc.tsv.gz	MuscleCell	1044064	293545	72.9	27411446	968922	380899	67.7	26784164	0.00590503	0.759319	0.0147598	0.0395817	PH204	W16	Rst	F	A_Mod
PH204W16Rst_muscle_2-5-E22-M22	PH204W16rst_muscle_2-5-E22-M22.allc.tsv.gz	MuscleCell	911736	253551	73.1	24015832	832024	345308	66.7	23006345	0.005221	0.722957	0.00723241	0.0346222	PH204	W16	Rst	F	A_Mod
PH204W16Rst_muscle_2-5-E22-I21	PH204W16rst_muscle_2-5-E22-I21.allc.tsv.gz	MuscleCell	1350904	328499	75	35876104	1248760	447543	69.3	34810945	0.0062313	0.774131	0.0172318	0.0535622	PH204	W16	Rst	F	A_Mod
PH204W16Rst_muscle_2-5-E22-G9	PH204W16rst_muscle_2-5-E22-G9.allc.tsv.gz	MuscleCell	1282256	328360	74.3	33854343	1191670	433752	69	33136591	0.00548274	0.705182	0.00759838	0.0505507	PH204	W16	Rst	F	A_Mod
PH204W16Rst_muscle_1-2-K20-I15	PH204W16rst_muscle_1-2-K20-I15.allc.tsv.gz	MuscleCell	1214011	309493	74.3	32245279	1112485	426636	68.1	30998782	0.00552657	0.697571	0.00727912	0.0489303	PH204	W16	Rst	F	A_Mod
PH204W16Rst_muscle_1-2-K20-E3	PH204W16rst_muscle_1-2-K20-E3.allc.tsv.gz	MuscleCell	1243174	344555	73.1	32948563	1146223	457393	67.4	31849651	0.00527908	0.723586	0.00820203	0.0494563	PH204	W16	Rst	F	A_Mod
PH204W16Rst_muscle_1-2-K20-G15	PH204W16rst_muscle_1-2-K20-G15.allc.tsv.gz	MuscleCell	1468272	346602	75.6	39159363	1320635	515049	68	36653377	0.00554892	0.729131	0.00823672	0.0576656	PH204	W16	Rst	F	A_Mod
PH204W16Rst_muscle_1-2-K20-O16	PH204W16rst_muscle_1-2-K20-O16.allc.tsv.gz	MuscleCell	1257033	290655	75.8	33470798	1128779	437136	68.1	31361030	0.00477927	0.694839	0.00641513	0.0500662	PH204	W16	Rst	F	A_Mod
PH204W16Rst_muscle_1-2-K20-E16	PH204W16rst_muscle_1-2-K20-E16.allc.tsv.gz	MuscleCell	983293	245034	74.8	26166669	874147	369285	66.5	24231071	0.00454123	0.71326	0.00681634	0.038424	PH204	W16	Rst	F	A_Mod
PH204W16Rst_muscle_1-2-K20-N15	PH204W16rst_muscle_1-2-K20-N15.allc.tsv.gz	MuscleCell	1083374	271306	74.6	28863922	970864	400616	66.9	27020588	0.00518303	0.705736	0.0068452	0.0429792	PH204	W16	Rst	F	A_Mod
PH204W16Rst_muscle_1-2-K20-B4	PH204W16rst_muscle_1-2-K20-B4.allc.tsv.gz	MuscleCell	751200	209039	72.8	19911167	683898	286702	66.3	18995776	0.00502007	0.749952	0.0079692	0.0303469	PH204	W16	Rst	F	A_Mod
PH204W16Rst_muscle_1-2-K20-G4	PH204W16rst_muscle_1-2-K20-G4.allc.tsv.gz	MuscleCell	1072770	274160	74.4	28534834	959145	403383	66.5	26614027	0.00497189	0.704604	0.00674012	0.042564	PH204	W16	Rst	F	A_Mod
PH204W16Rst_muscle_1-2-K20-I4	PH204W16rst_muscle_1-2-K20-I4.allc.tsv.gz	MuscleCell	1340841	341152	74.5	35553448	1225010	474360	68	34057588	0.00460373	0.716754	0.0062241	0.0538837	PH204	W16	Rst	F	A_Mod
PH204W16Rst_muscle_1-2-K20-D15	PH204W16rst_muscle_1-2-K20-D15.allc.tsv.gz	MuscleCell	1195137	285215	75.4	31858309	1087284	409513	68.6	30332663	0.00609359	0.788878	0.0180226	0.0478174	PH204	W16	Rst	F	A_Mod
PH204W16Rst_muscle_1-2-K20-P16	PH204W16rst_muscle_1-2-K20-P16.allc.tsv.gz	MuscleCell	1307613	350718	73.6	34698034	1196759	478670	67.4	33293739	0.00562114	0.746392	0.0117785	0.051882	PH204	W16	Rst	F	A_Mod
PH204W16Rst_muscle_1-2-K20-O3	PH204W16rst_muscle_1-2-K20-O3.allc.tsv.gz	MuscleCell	1067625	265375	74.9	28638425	953212	395513	66.8	26558852	0.00491555	0.747291	0.0119692	0.0423643	PH204	W16	Rst	F	A_Mod
PH204W16Rst_muscle_1-2-K20-M15	PH204W16rst_muscle_1-2-K20-M15.allc.tsv.gz	MuscleCell	734847	173726	75.5	19589484	654016	265208	67.2	18143509	0.00538914	0.703087	0.00793742	0.0310044	PH204	W16	Rst	F	A_Mod
PH204W16Rst_muscle_1-2-K20-C16	PH204W16rst_muscle_1-2-K20-C16.allc.tsv.gz	MuscleCell	1087090	269665	74.5	29216237	973328	399526	66.7	27273092	0.00540332	0.747016	0.0114868	0.0431107	PH204	W16	Rst	F	A_Mod
PH204W16Rst_muscle_1-2-K20-M3	PH204W16rst_muscle_1-2-K20-M3.allc.tsv.gz	MuscleCell	1198908	317282	73.7	31891864	1101040	430490	67.7	30802716	0.00460343	0.710836	0.00686044	0.0486754	PH204	W16	Rst	F	A_Mod
PH204W16Rst_muscle_1-2-K20-F16	PH204W16rst_muscle_1-2-K20-F16.allc.tsv.gz	MuscleCell	834927	225030	73.6	22030795	758657	313414	66.8	21000023	0.00555212	0.762671	0.0132496	0.0324132	PH204	W16	Rst	F	A_Mod
PH204W16Rst_muscle_1-2-K20-A15	PH204W16rst_muscle_1-2-K20-A15.allc.tsv.gz	MuscleCell	1171815	267517	75.9	31252721	1036158	422085	67.1	28806367	0.00368311	0.729185	0.00587989	0.0467092	PH204	W16	Rst	F	A_Mod
PH204W16Rst_muscle_1-2-K20-J4	PH204W16rst_muscle_1-2-K20-J4.allc.tsv.gz	MuscleCell	1322946	339817	74.4	34938307	1203596	476751	67.7	33220849	0.00448976	0.708808	0.00639972	0.0528031	PH204	W16	Rst	F	A_Mod
PH204W16Rst_muscle_1-2-K20-H3	PH204W16rst_muscle_1-2-K20-H3.allc.tsv.gz	MuscleCell	1104211	263450	75.4	29456817	982476	402499	67.1	27315691	0.00450996	0.722168	0.00624271	0.0436561	PH204	W16	Rst	F	A_Mod
PH204W16Rst_muscle_1-2-K20-A16	PH204W16rst_muscle_1-2-K20-A16.allc.tsv.gz	MuscleCell	740895	169330	76.1	19257021	645898	275876	66.3	17423920	0.00439379	0.720956	0.00675153	0.0306339	PH204	W16	Rst	F	A_Mod
PH204W16Rst_muscle_1-2-K20-C4	PH204W16rst_muscle_1-2-K20-C4.allc.tsv.gz	MuscleCell	1017891	271334	73.8	27114325	922209	381574	66.9	25606589	0.00497457	0.738242	0.0081651	0.0408732	PH204	W16	Rst	F	A_Mod
PH204W16Rst_muscle_1-2-K20-F4	PH204W16rst_muscle_1-2-K20-F4.allc.tsv.gz	MuscleCell	912619	210885	75.9	24290933	813941	323175	67.7	22522105	0.0054145	0.756212	0.0147086	0.0368677	PH204	W16	Rst	F	A_Mod
PH204W16Rst_muscle_1-2-K20-M4	PH204W16rst_muscle_1-2-K20-M4.allc.tsv.gz	MuscleCell	1107005	266904	75.2	29527228	1002456	386919	68.1	27901215	0.00413809	0.71105	0.00683991	0.0454624	PH204	W16	Rst	F	A_Mod
PH204W16Rst_muscle_1-2-K20-D4	PH204W16rst_muscle_1-2-K20-D4.allc.tsv.gz	MuscleCell	1124225	295934	73.9	29883911	1016237	419428	66.8	28201628	0.00521722	0.726662	0.00905256	0.0448198	PH204	W16	Rst	F	A_Mod
PH204W16Rst_muscle_1-2-K20-K4	PH204W16rst_muscle_1-2-K20-K4.allc.tsv.gz	MuscleCell	1143006	307139	73.6	30313535	1040362	425139	67	28849057	0.00505268	0.728826	0.00785359	0.0456934	PH204	W16	Rst	F	A_Mod
PH204W16Rst_muscle_1-2-K20-N3	PH204W16rst_muscle_1-2-K20-N3.allc.tsv.gz	MuscleCell	1209740	299673	74.8	32337189	1085186	442171	67.1	30229088	0.00441338	0.690269	0.00580039	0.0480886	PH204	W16	Rst	F	A_Mod
PH204W16Rst_muscle_1-2-K20-M16	PH204W16rst_muscle_1-2-K20-M16.allc.tsv.gz	MuscleCell	1080690	274827	74.5	28697501	980741	389977	67.6	27273973	0.00484636	0.760887	0.00671718	0.0432044	PH204	W16	Rst	F	A_Mod
PH204W16Rst_muscle_1-2-K20-K15	PH204W16rst_muscle_1-2-K20-K15.allc.tsv.gz	MuscleCell	1211506	274953	76	32301868	1090094	413846	68.4	30383439	0.00850583	0.757902	0.0179628	0.0481767	PH204	W16	Rst	F	A_Mod
PH204W16Rst_muscle_1-2-K20-D16	PH204W16rst_muscle_1-2-K20-D16.allc.tsv.gz	MuscleCell	1194657	258357	76.7	31997792	1055163	416016	67.8	29395037	0.00511261	0.723101	0.00805322	0.0470817	PH204	W16	Rst	F	A_Mod
PH204W16Rst_muscle_1-2-K20-L3	PH204W16rst_muscle_1-2-K20-L3.allc.tsv.gz	MuscleCell	1043538	282821	73.6	27765514	961249	377865	67.8	26786254	0.00462183	0.713813	0.00675078	0.0420685	PH204	W16	Rst	F	A_Mod
PH204W16Rst_muscle_1-2-K20-K16	PH204W16rst_muscle_1-2-K20-K16.allc.tsv.gz	MuscleCell	1005416	278071	73.4	26540179	928477	367189	67.8	25826303	0.00509614	0.819863	0.00736319	0.0403767	PH204	W16	Rst	F	A_Mod
PH204W16Rst_muscle_1-2-K20-N4	PH204W16rst_muscle_1-2-K20-N4.allc.tsv.gz	MuscleCell	1326849	350358	74	35202909	1218967	474399	68	33914148	0.00476454	0.705496	0.00706516	0.0532894	PH204	W16	Rst	F	A_Mod
PH204W16Rst_muscle_1-2-K20-L15	PH204W16rst_muscle_1-2-K20-L15.allc.tsv.gz	MuscleCell	1230569	309534	74.6	32629480	1127954	428969	68.3	31346100	0.00634167	0.754538	0.0142839	0.0491743	PH204	W16	Rst	F	A_Mod
PH204W16Rst_muscle_1-2-K20-E15	PH204W16rst_muscle_1-2-K20-E15.allc.tsv.gz	MuscleCell	1088997	285764	74	28916408	974547	415983	66.2	27063181	0.00448861	0.72462	0.00837123	0.0426715	PH204	W16	Rst	F	A_Mod
PH204W16Rst_muscle_1-2-K20-J15	PH204W16rst_muscle_1-2-K20-J15.allc.tsv.gz	MuscleCell	1307407	343585	74	34770862	1187960	481162	67.2	32950761	0.00489112	0.719702	0.00802394	0.0521529	PH204	W16	Rst	F	A_Mod
PH204W16Rst_muscle_1-2-K20-C3	PH204W16rst_muscle_1-2-K20-C3.allc.tsv.gz	MuscleCell	894798	254262	72.9	23798063	820066	340241	66.8	22856910	0.00505398	0.733632	0.0076354	0.035587	PH204	W16	Rst	F	A_Mod
PH204W16Rst_muscle_1-2-K20-A3	PH204W16rst_muscle_1-2-K20-A3.allc.tsv.gz	MuscleCell	1143433	218973	78.3	30687488	1015765	363206	69.6	28292979	0.00506636	0.737715	0.00948941	0.045702	PH204	W16	Rst	F	A_Mod
PH204W16Rst_muscle_1-2-K20-H16	PH204W16rst_muscle_1-2-K20-H16.allc.tsv.gz	MuscleCell	973266	252148	74.3	25976356	867902	371852	66.3	24128850	0.00483212	0.715571	0.00688949	0.037896	PH204	W16	Rst	F	A_Mod
PH204W16Rst_muscle_1-2-K20-G3	PH204W16rst_muscle_1-2-K20-G3.allc.tsv.gz	MuscleCell	1160335	307091	73.8	30798656	1052231	431298	66.9	29236065	0.00530278	0.704881	0.00787762	0.0461885	PH204	W16	Rst	F	A_Mod
PH204W16Rst_muscle_1-2-K20-G16	PH204W16rst_muscle_1-2-K20-G16.allc.tsv.gz	MuscleCell	2458726	622561	74.4	65112769	2236140	879713	67.7	62018391	0.00839581	0.727402	0.0131215	0.0928855	PH204	W16	Rst	F	A_Mod
PH204W16Rst_muscle_1-2-K20-B3	PH204W16rst_muscle_1-2-K20-B3.allc.tsv.gz	MuscleCell	1252224	338234	73.6	33009285	1158914	446318	68.1	32177437	0.00571792	0.739588	0.0105537	0.0494215	PH204	W16	Rst	F	A_Mod
PH204W16Rst_muscle_1-2-K20-F15	PH204W16rst_muscle_1-2-K20-F15.allc.tsv.gz	MuscleCell	1021351	279437	73.4	27144144	914887	400568	65.7	25396428	0.00482736	0.729472	0.00731906	0.0397126	PH204	W16	Rst	F	A_Mod
PH204W16Rst_muscle_1-2-K20-K3	PH204W16rst_muscle_1-2-K20-K3.allc.tsv.gz	MuscleCell	520134	78108	81.1	14058587	444669	162746	69.3	12374773	0.0030727	0.753005	0.0052463	0.0215485	PH204	W16	Rst	F	A_Mod
PH204W16Rst_muscle_1-2-K20-D3	PH204W16rst_muscle_1-2-K20-D3.allc.tsv.gz	MuscleCell	1084717	276375	74.4	28805110	978464	398490	67.1	27207227	0.00530728	0.711335	0.00718143	0.0429736	PH204	W16	Rst	F	A_Mod
PH204W16Rst_muscle_1-2-K20-B15	PH204W16rst_muscle_1-2-K20-B15.allc.tsv.gz	MuscleCell	1222872	311754	74.4	32522000	1102854	448967	67.1	30685137	0.00753367	0.806634	0.00983418	0.0495011	PH204	W16	Rst	F	A_Mod
PH204W16Rst_muscle_1-2-K20-A4	PH204W16rst_muscle_1-2-K20-A4.allc.tsv.gz	MuscleCell	1437701	364461	74.4	38106636	1312651	508510	67.9	36493410	0.00490544	0.705557	0.00652006	0.0577202	PH204	W16	Rst	F	A_Mod
PH204W16Rst_muscle_1-2-K20-H15	PH204W16rst_muscle_1-2-K20-H15.allc.tsv.gz	MuscleCell	1030497	277749	73.6	27148339	934718	387571	66.8	25740135	0.00480505	0.692014	0.00659008	0.0404687	PH204	W16	Rst	F	A_Mod
PH204W16Rst_muscle_1-2-K20-P3	PH204W16rst_muscle_1-2-K20-P3.allc.tsv.gz	MuscleCell	1149332	292938	74.3	30614437	1044069	413486	67.5	29098277	0.00452876	0.721015	0.00628941	0.0461421	PH204	W16	Rst	F	A_Mod
PH204W16Rst_muscle_1-2-K20-J16	PH204W16rst_muscle_1-2-K20-J16.allc.tsv.gz	MuscleCell	1170089	292009	74.8	31149585	1040205	439130	66.5	28816767	0.00473402	0.702954	0.00640356	0.0452688	PH204	W16	Rst	F	A_Mod
PH204W16Rst_muscle_1-2-K20-F3	PH204W16rst_muscle_1-2-K20-F3.allc.tsv.gz	MuscleCell	1086108	284477	73.7	28759356	990290	395492	67.2	27530976	0.00501393	0.737625	0.00679376	0.0428976	PH204	W16	Rst	F	A_Mod
PH204W16Rst_muscle_1-2-K20-H4	PH204W16rst_muscle_1-2-K20-H4.allc.tsv.gz	MuscleCell	1063776	277926	74.1	28447085	948303	409373	66.1	26384911	0.00488074	0.79377	0.00686919	0.0420199	PH204	W16	Rst	F	A_Mod
PH204W16Rst_muscle_1-2-K20-P15	PH204W16rst_muscle_1-2-K20-P15.allc.tsv.gz	MuscleCell	1237210	306277	74.7	32941551	1119337	441534	67.6	31118881	0.00575113	0.736672	0.00987061	0.0491325	PH204	W16	Rst	F	A_Mod
PH204W16Rst_muscle_1-2-K20-E4	PH204W16rst_muscle_1-2-K20-E4.allc.tsv.gz	MuscleCell	1562732	412612	73.7	41385634	1444668	550746	68.1	40151512	0.00488939	0.77901	0.00634374	0.0618999	PH204	W16	Rst	F	A_Mod
PH204W16Rst_muscle_1-2-K20-L4	PH204W16rst_muscle_1-2-K20-L4.allc.tsv.gz	MuscleCell	1139748	288209	74.4	30347120	1025231	419484	67	28491347	0.0054487	0.737269	0.010057	0.0449148	PH204	W16	Rst	F	A_Mod
PH204W16Rst_muscle_1-2-K20-N16	PH204W16rst_muscle_1-2-K20-N16.allc.tsv.gz	MuscleCell	1186708	317969	73.7	31489392	1071102	450492	66.5	29751670	0.00485191	0.728008	0.00727402	0.0467418	PH204	W16	Rst	F	A_Mod
PH204W16Rst_muscle_1-2-K20-I3	PH204W16rst_muscle_1-2-K20-I3.allc.tsv.gz	MuscleCell	1131089	288561	74.3	30043070	1034054	400404	68	28785497	0.00485481	0.706704	0.00640378	0.0454999	PH204	W16	Rst	F	A_Mod
PH204W16Rst_muscle_1-2-K20-O4	PH204W16rst_muscle_1-2-K20-O4.allc.tsv.gz	MuscleCell	1212169	278472	75.7	32299311	1083880	425348	67.7	30031498	0.00437054	0.740156	0.00601792	0.048214	PH204	W16	Rst	F	A_Mod
PH204W16Rst_muscle_1-2-K20-L16	PH204W16rst_muscle_1-2-K20-L16.allc.tsv.gz	MuscleCell	1196961	325092	73.7	32155646	1088092	449807	67	30409095	0.00510863	0.710765	0.00736752	0.0479786	PH204	W16	Rst	F	A_Mod
PH204W16Rst_muscle_1-2-K20-P4	PH204W16rst_muscle_1-2-K20-P4.allc.tsv.gz	MuscleCell	1142434	298147	73.9	30320903	1050459	404613	68	29259881	0.00442519	0.748909	0.00627525	0.0464068	PH204	W16	Rst	F	A_Mod
PH204W16Rst_muscle_1-2-K20-C15	PH204W16rst_muscle_1-2-K20-C15.allc.tsv.gz	MuscleCell	1300079	322851	74.9	34552430	1181012	459063	68	32853552	0.00501999	0.75457	0.0108557	0.0520313	PH204	W16	Rst	F	A_Mod
PH204W16Rst_muscle_1-2-K20-J3	PH204W16rst_muscle_1-2-K20-J3.allc.tsv.gz	MuscleCell	1277173	340399	73.7	33926173	1168419	466350	67.4	32528344	0.00482137	0.702454	0.0066089	0.0512897	PH204	W16	Rst	F	A_Mod
PH204W16Rst_muscle_1-2-K20-B16	PH204W16rst_muscle_1-2-K20-B16.allc.tsv.gz	MuscleCell	962253	233208	74.7	26245567	864710	345535	67.1	24564914	0.00542394	0.721955	0.0101312	0.0383632	PH204	W16	Rst	F	A_Mod
PH204W16Rst_muscle_1-2-K20-O15	PH204W16rst_muscle_1-2-K20-O15.allc.tsv.gz	MuscleCell	1229795	286128	75.6	32779949	1104355	429093	67.9	30685278	0.00520073	0.701037	0.00709263	0.0489287	PH204	W16	Rst	F	A_Mod
PH204W16Rst_muscle_1-2-K20-I16	PH204W16rst_muscle_1-2-K20-I16.allc.tsv.gz	MuscleCell	829433	206990	74.4	22278993	736190	313561	66.1	20524767	0.00516	0.7639	0.00958101	0.0324473	PH204	W16	Rst	F	A_Mod
PH238W16Rst_muscle_1-3-L3-M5	PH238W16rst_muscle_1-3-L3-M5.allc.tsv.gz	MuscleCell	1227978	277745	76.2	33268284	1085568	438635	67.4	30437307	0.005913	0.750227	0.0166635	0.0432526	PH238	W16	Rst	F	A_Mod
PH238W16Rst_muscle_1-3-L3-F17	PH238W16rst_muscle_1-3-L3-F17.allc.tsv.gz	MuscleCell	1051454	323570	71.6	27622028	942879	447998	64.2	25937135	0.0056619	0.713153	0.00800867	0.0347798	PH238	W16	Rst	F	A_Mod
PH238W16Rst_muscle_1-3-L3-J6	PH238W16rst_muscle_1-3-L3-J6.allc.tsv.gz	MuscleCell	1704366	458091	73.5	45052905	1535784	650841	66.3	42484017	0.00508357	0.745744	0.00978983	0.0584031	PH238	W16	Rst	F	A_Mod
PH238W16Rst_muscle_1-3-L3-C18	PH238W16rst_muscle_1-3-L3-C18.allc.tsv.gz	MuscleCell	1395656	335494	75.1	37161005	1248273	504849	67.1	34748695	0.00494572	0.747332	0.00938965	0.0490087	PH238	W16	Rst	F	A_Mod
PH238W16Rst_muscle_1-3-L3-K5	PH238W16rst_muscle_1-3-L3-K5.allc.tsv.gz	MuscleCell	1158178	312779	73.4	30796425	1055586	431183	66.9	29379086	0.00459789	0.701751	0.00622886	0.0405442	PH238	W16	Rst	F	A_Mod
PH238W16Rst_muscle_1-3-L3-I6	PH238W16rst_muscle_1-3-L3-I6.allc.tsv.gz	MuscleCell	1801036	478062	73.7	47817612	1635443	668207	67	45440198	0.00505338	0.753155	0.0110516	0.0624877	PH238	W16	Rst	F	A_Mod
PH238W16Rst_muscle_1-3-L3-I5	PH238W16rst_muscle_1-3-L3-I5.allc.tsv.gz	MuscleCell	1639258	429300	74	43557806	1499608	589772	67.7	41864060	0.00439989	0.706885	0.00643797	0.0581629	PH238	W16	Rst	F	A_Mod
PH238W16Rst_muscle_1-3-L3-P17	PH238W16rst_muscle_1-3-L3-P17.allc.tsv.gz	MuscleCell	1392055	386722	73	37288419	1278027	519745	67.1	35959371	0.00554359	0.73168	0.00850479	0.0498479	PH238	W16	Rst	F	A_Mod
PH238W16Rst_muscle_1-3-L3-H6	PH238W16rst_muscle_1-3-L3-H6.allc.tsv.gz	MuscleCell	1466	65113	2.2	45463	1373	65167	2.1	44912	0.032022	0.785813	0.0373103	2.26e-05	PH238	W16	Rst	F	A_Mod
PH238W16Rst_muscle_1-3-L3-E5	PH238W16rst_muscle_1-3-L3-E5.allc.tsv.gz	MuscleCell	1341638	292915	76.6	35931020	1190692	464005	68	33127801	0.00500274	0.71201	0.00701698	0.0466906	PH238	W16	Rst	F	A_Mod
PH238W16Rst_muscle_1-3-L3-E6	PH238W16rst_muscle_1-3-L3-E6.allc.tsv.gz	MuscleCell	1290440	363467	72.6	34494898	1160146	514246	65.2	32338994	0.00533593	0.709665	0.00744276	0.0442082	PH238	W16	Rst	F	A_Mod
PH238W16Rst_muscle_1-3-L3-G18	PH238W16rst_muscle_1-3-L3-G18.allc.tsv.gz	MuscleCell	291234	124030	66.1	7423422	256354	163781	58.1	6887742	0.00552367	0.755361	0.00858939	0.00828263	PH238	W16	Rst	F	A_Mod
PH238W16Rst_muscle_1-3-L3-L5	PH238W16rst_muscle_1-3-L3-L5.allc.tsv.gz	MuscleCell	1398693	389152	73	36951203	1300281	504422	67.8	36109223	0.00455455	0.706371	0.00606738	0.0497569	PH238	W16	Rst	F	A_Mod
PH238W16Rst_muscle_1-3-L3-K18	PH238W16rst_muscle_1-3-L3-K18.allc.tsv.gz	MuscleCell	1303475	355254	73.3	34585365	1184903	491715	66.7	32883818	0.00483206	0.730883	0.00893443	0.0449673	PH238	W16	Rst	F	A_Mod
PH238W16Rst_muscle_1-3-L3-O18	PH238W16rst_muscle_1-3-L3-O18.allc.tsv.gz	MuscleCell	1657129	425199	74.2	44018883	1524698	578973	68.2	42522216	0.00554603	0.793892	0.00763562	0.0582255	PH238	W16	Rst	F	A_Mod
PH238W16Rst_muscle_1-3-L3-J17	PH238W16rst_muscle_1-3-L3-J17.allc.tsv.gz	MuscleCell	297428	119258	67.1	7644621	261095	160741	58.8	7050169	0.00450989	0.741911	0.00772975	0.00875608	PH238	W16	Rst	F	A_Mod
PH238W16Rst_muscle_1-3-L3-G6	PH238W16rst_muscle_1-3-L3-G6.allc.tsv.gz	MuscleCell	1422407	356225	74.6	37734754	1279047	520669	67.1	35408548	0.00497528	0.732438	0.00880667	0.0495424	PH238	W16	Rst	F	A_Mod
PH238W16Rst_muscle_1-3-L3-D17	PH238W16rst_muscle_1-3-L3-D17.allc.tsv.gz	MuscleCell	1205937	319773	73.8	31514127	1074622	468466	65.8	29203963	0.00378843	0.719002	0.00659049	0.0443434	PH238	W16	Rst	F	A_Mod
PH238W16Rst_muscle_1-3-L3-F6	PH238W16rst_muscle_1-3-L3-F6.allc.tsv.gz	MuscleCell	1155716	320595	73.7	30893649	1055394	434494	67.3	29601207	0.00571714	0.750389	0.0115851	0.0401205	PH238	W16	Rst	F	A_Mod
PH238W16Rst_muscle_1-3-L3-N17	PH238W16rst_muscle_1-3-L3-N17.allc.tsv.gz	MuscleCell	1568348	456143	72.3	41360086	1436709	608401	66.2	39784281	0.00468008	0.732248	0.00765667	0.0542628	PH238	W16	Rst	F	A_Mod
PH238W16Rst_muscle_1-3-L3-P6	PH238W16rst_muscle_1-3-L3-P6.allc.tsv.gz	MuscleCell	1513018	449259	72	40600736	1397712	583464	66.5	39463752	0.00444363	0.718636	0.00615433	0.0532022	PH238	W16	Rst	F	A_Mod
PH238W16Rst_muscle_1-3-L3-P5	PH238W16rst_muscle_1-3-L3-P5.allc.tsv.gz	MuscleCell	1499147	413774	73.1	40091992	1370671	561539	66.9	38471182	0.00538103	0.699674	0.00702318	0.0529901	PH238	W16	Rst	F	A_Mod
PH238W16Rst_muscle_1-3-L3-I18	PH238W16rst_muscle_1-3-L3-I18.allc.tsv.gz	MuscleCell	548373	179892	70.5	14344534	493710	242377	63.4	13566938	0.00425611	0.768075	0.00563571	0.0175831	PH238	W16	Rst	F	A_Mod
PH238W16Rst_muscle_1-3-L3-A18	PH238W16rst_muscle_1-3-L3-A18.allc.tsv.gz	MuscleCell	1579388	374895	75.5	42013983	1428211	547977	68.3	39817577	0.00502373	0.793686	0.00681164	0.055409	PH238	W16	Rst	F	A_Mod
PH238W16Rst_muscle_1-3-L3-C5	PH238W16rst_muscle_1-3-L3-C5.allc.tsv.gz	MuscleCell	1519566	394393	74.2	40190843	1387107	546037	67.7	38403389	0.00586046	0.741309	0.0111061	0.05255	PH238	W16	Rst	F	A_Mod
PH238W16Rst_muscle_1-3-L3-L18	PH238W16rst_muscle_1-3-L3-L18.allc.tsv.gz	MuscleCell	982479	297634	72	26114226	911755	379607	66.8	25531833	0.00438975	0.725749	0.00626798	0.0343454	PH238	W16	Rst	F	A_Mod
PH238W16Rst_muscle_1-3-L3-J5	PH238W16rst_muscle_1-3-L3-J5.allc.tsv.gz	MuscleCell	1617379	416985	74.1	43053995	1447022	612129	66.3	40223831	0.00577546	0.728391	0.010017	0.0561409	PH238	W16	Rst	F	A_Mod
PH238W16Rst_muscle_1-3-L3-E17	PH238W16rst_muscle_1-3-L3-E17.allc.tsv.gz	MuscleCell	1293440	361496	73	34162415	1183067	488949	66.7	32745554	0.00478709	0.713386	0.00694678	0.0448179	PH238	W16	Rst	F	A_Mod
PH238W16Rst_muscle_1-3-L3-N6	PH238W16rst_muscle_1-3-L3-N6.allc.tsv.gz	MuscleCell	1797573	484980	73.5	47933228	1640155	667413	67.1	45826179	0.00434816	0.716496	0.00588055	0.0629588	PH238	W16	Rst	F	A_Mod
PH238W16Rst_muscle_1-3-L3-A5	PH238W16rst_muscle_1-3-L3-A5.allc.tsv.gz	MuscleCell	1459718	369089	74.4	38642360	1329463	518366	67.8	36801502	0.00597744	0.738686	0.00962438	0.0508232	PH238	W16	Rst	F	A_Mod
PH238W16Rst_muscle_1-3-L3-O6	PH238W16rst_muscle_1-3-L3-O6.allc.tsv.gz	MuscleCell	1852856	505865	73.3	49331755	1698156	684895	67.2	47310724	0.00488892	0.732438	0.0075966	0.0646528	PH238	W16	Rst	F	A_Mod
PH238W16Rst_muscle_1-3-L3-E18	PH238W16rst_muscle_1-3-L3-E18.allc.tsv.gz	MuscleCell	981152	287156	72.4	25860260	891333	390524	65.7	24689554	0.00453334	0.722564	0.00658838	0.0330929	PH238	W16	Rst	F	A_Mod
PH238W16Rst_muscle_1-3-L3-L6	PH238W16rst_muscle_1-3-L3-L6.allc.tsv.gz	MuscleCell	1886917	480571	74.2	49953016	1730935	662215	68	48269266	0.00553478	0.766283	0.0163722	0.0662749	PH238	W16	Rst	F	A_Mod
PH238W16Rst_muscle_1-3-L3-B18	PH238W16rst_muscle_1-3-L3-B18.allc.tsv.gz	MuscleCell	1866318	433088	75.7	49806130	1672779	653145	67.9	46600177	0.00481776	0.718412	0.00658589	0.0648637	PH238	W16	Rst	F	A_Mod
PH238W16Rst_muscle_1-3-L3-C6	PH238W16rst_muscle_1-3-L3-C6.allc.tsv.gz	MuscleCell	1621644	403945	74.6	42969719	1474477	573638	67.9	40842857	0.00507383	0.714995	0.00705265	0.055877	PH238	W16	Rst	F	A_Mod
PH238W16Rst_muscle_1-3-L3-H5	PH238W16rst_muscle_1-3-L3-H5.allc.tsv.gz	MuscleCell	1749144	487582	72.9	46430639	1619359	639308	67.5	45230287	0.00529937	0.708021	0.00719404	0.0620404	PH238	W16	Rst	F	A_Mod
PH238W16Rst_muscle_1-3-L3-L17	PH238W16rst_muscle_1-3-L3-L17.allc.tsv.gz	MuscleCell	1307265	366752	72.9	34441544	1202305	487985	67.1	33255482	0.00455977	0.729824	0.00808268	0.045676	PH238	W16	Rst	F	A_Mod
PH238W16Rst_muscle_1-3-L3-G17	PH238W16rst_muscle_1-3-L3-G17.allc.tsv.gz	MuscleCell	299113	125122	66.2	7759890	263438	165834	58.2	7175112	0.00433568	0.720093	0.00628037	0.00882444	PH238	W16	Rst	F	A_Mod
PH238W16Rst_muscle_1-3-L3-M6	PH238W16rst_muscle_1-3-L3-M6.allc.tsv.gz	MuscleCell	1795229	525494	72.3	47553920	1642418	701959	66.2	45691808	0.00488101	0.716829	0.00698794	0.0628381	PH238	W16	Rst	F	A_Mod
PH238W16Rst_muscle_1-3-L3-G5	PH238W16rst_muscle_1-3-L3-G5.allc.tsv.gz	MuscleCell	1472474	336572	76	39652249	1306788	524510	67.5	36545071	0.00478543	0.695723	0.00685793	0.0504358	PH238	W16	Rst	F	A_Mod
PH238W16Rst_muscle_1-3-L3-M17	PH238W16rst_muscle_1-3-L3-M17.allc.tsv.gz	MuscleCell	1200944	305079	74.4	32226723	1072312	452132	66.4	29924699	0.0044808	0.693869	0.00643084	0.0418457	PH238	W16	Rst	F	A_Mod
PH238W16Rst_muscle_1-3-L3-O5	PH238W16rst_muscle_1-3-L3-O5.allc.tsv.gz	MuscleCell	1408177	406332	72.8	36798188	1304399	525908	67.5	35674591	0.00440225	0.74998	0.00669504	0.049518	PH238	W16	Rst	F	A_Mod
PH238W16Rst_muscle_1-3-L3-H17	PH238W16rst_muscle_1-3-L3-H17.allc.tsv.gz	MuscleCell	815129	266715	70.5	21187320	746375	346445	64.6	20436734	0.00454274	0.740585	0.00642125	0.0270179	PH238	W16	Rst	F	A_Mod
PH238W16Rst_muscle_1-3-L3-O17	PH238W16rst_muscle_1-3-L3-O17.allc.tsv.gz	MuscleCell	1691174	434764	74.1	44929389	1548302	599731	67.8	43273870	0.00727238	0.776095	0.0214247	0.0598921	PH238	W16	Rst	F	A_Mod
PH238W16Rst_muscle_1-3-L3-B5	PH238W16rst_muscle_1-3-L3-B5.allc.tsv.gz	MuscleCell	1241570	312469	74.6	32800274	1125277	446267	67.6	31132562	0.00489331	0.701131	0.00727449	0.0428741	PH238	W16	Rst	F	A_Mod
PH238W16Rst_muscle_1-3-L3-D6	PH238W16rst_muscle_1-3-L3-D6.allc.tsv.gz	MuscleCell	1781143	486513	73.3	47019731	1635769	655459	67.3	45391928	0.00506104	0.737134	0.00892176	0.0622826	PH238	W16	Rst	F	A_Mod
PH238W16Rst_muscle_1-3-L3-N5	PH238W16rst_muscle_1-3-L3-N5.allc.tsv.gz	MuscleCell	1754827	475913	73.5	46499237	1622500	629617	67.9	45235704	0.0044319	0.726529	0.00721898	0.0619365	PH238	W16	Rst	F	A_Mod
PH238W16Rst_muscle_1-3-L3-D18	PH238W16rst_muscle_1-3-L3-D18.allc.tsv.gz	MuscleCell	1630541	420183	74.1	43276780	1462618	612292	66.5	40559067	0.00485062	0.744691	0.0109515	0.056221	PH238	W16	Rst	F	A_Mod
PH238W16Rst_muscle_1-3-L3-K6	PH238W16rst_muscle_1-3-L3-K6.allc.tsv.gz	MuscleCell	1776516	462101	74	46949358	1616164	646737	67.3	44734610	0.00485916	0.725127	0.00742688	0.0611537	PH238	W16	Rst	F	A_Mod
PH238W16Rst_muscle_1-3-L3-A17	PH238W16rst_muscle_1-3-L3-A17.allc.tsv.gz	MuscleCell	1598132	424109	73.8	42439289	1442088	603378	66.6	40044376	0.00511616	0.726449	0.0073357	0.0552411	PH238	W16	Rst	F	A_Mod
PH238W16Rst_muscle_1-3-L3-M18	PH238W16rst_muscle_1-3-L3-M18.allc.tsv.gz	MuscleCell	1836714	462986	74.3	48707172	1686641	638116	68.3	47018831	0.00591795	0.750053	0.013031	0.0645427	PH238	W16	Rst	F	A_Mod
PH238W16Rst_muscle_1-3-L3-B17	PH238W16rst_muscle_1-3-L3-B17.allc.tsv.gz	MuscleCell	1786109	423778	75.4	47618910	1606018	630041	67.8	44772045	0.00499262	0.715596	0.00721703	0.0621118	PH238	W16	Rst	F	A_Mod
PH238W16Rst_muscle_1-3-L3-D5	PH238W16rst_muscle_1-3-L3-D5.allc.tsv.gz	MuscleCell	1173495	321903	73.6	31029893	1084049	424673	68	30113241	0.00475637	0.717956	0.0068449	0.0410275	PH238	W16	Rst	F	A_Mod
PH238W16Rst_muscle_1-3-L3-B6	PH238W16rst_muscle_1-3-L3-B6.allc.tsv.gz	MuscleCell	1509888	408008	73.6	39910498	1377087	561447	67.1	38093635	0.00468086	0.694538	0.00635107	0.0517575	PH238	W16	Rst	F	A_Mod
PH238W16Rst_muscle_1-3-L3-P18	PH238W16rst_muscle_1-3-L3-P18.allc.tsv.gz	MuscleCell	1441091	374363	74.1	38553696	1292278	544134	66.5	36091581	0.00543053	0.729733	0.00973393	0.049917	PH238	W16	Rst	F	A_Mod
PH238W16Rst_muscle_1-3-L3-F5	PH238W16rst_muscle_1-3-L3-F5.allc.tsv.gz	MuscleCell	1636952	406798	74.7	43672591	1468826	598950	67.1	40825938	0.00517097	0.746068	0.0105612	0.0567388	PH238	W16	Rst	F	A_Mod
PH238W16Rst_muscle_1-3-L3-N18	PH238W16rst_muscle_1-3-L3-N18.allc.tsv.gz	MuscleCell	1465004	373832	74.4	38720456	1337362	520254	67.9	36955460	0.00553246	0.756502	0.0130674	0.0507987	PH238	W16	Rst	F	A_Mod
PH238W16Rst_muscle_1-3-L3-K17	PH238W16rst_muscle_1-3-L3-K17.allc.tsv.gz	MuscleCell	1396551	320085	76	36914619	1264434	470611	68.8	34934522	0.00492045	0.697726	0.00718069	0.0496831	PH238	W16	Rst	F	A_Mod
PH238W16Rst_muscle_1-3-L3-C17	PH238W16rst_muscle_1-3-L3-C17.allc.tsv.gz	MuscleCell	1519597	419813	73.2	40350869	1380930	579428	66.5	38276185	0.0048972	0.713343	0.00694218	0.0521942	PH238	W16	Rst	F	A_Mod
PH238W16Rst_muscle_1-3-L3-A6	PH238W16rst_muscle_1-3-L3-A6.allc.tsv.gz	MuscleCell	1363676	338055	74.8	36139554	1249223	469808	68.5	34653708	0.00606136	0.769493	0.0162835	0.0481359	PH238	W16	Rst	F	A_Mod
PH198W16Rst_muscle_2-4-K18-A20	PH198W16rst_muscle_2-4-K18-A20.allc.tsv.gz	MuscleCell	1599667	394457	74.9	42608630	1453615	562526	68.1	40501133	0.00605081	0.764252	0.0145368	0.0597778	PH198	W16	Rst	F	B_High
PH198W16Rst_muscle_2-4-K18-H7	PH198W16rst_muscle_2-4-K18-H7.allc.tsv.gz	MuscleCell	1285146	337976	74.6	34546955	1166001	472548	67.7	32708843	0.00475615	0.692575	0.00657421	0.0484234	PH198	W16	Rst	F	B_High
PH198W16Rst_muscle_2-4-K18-M8	PH198W16rst_muscle_2-4-K18-M8.allc.tsv.gz	MuscleCell	1351707	334449	74.6	35929247	1228265	477118	67.8	34187045	0.00629604	0.742683	0.0145708	0.0509595	PH198	W16	Rst	F	B_High
PH198W16Rst_muscle_2-4-K18-D20	PH198W16rst_muscle_2-4-K18-D20.allc.tsv.gz	MuscleCell	1477179	392570	73.9	39393769	1341308	548334	67.1	37274974	0.00441681	0.725513	0.00682756	0.0551663	PH198	W16	Rst	F	B_High
PH198W16Rst_muscle_2-4-K18-M7	PH198W16rst_muscle_2-4-K18-M7.allc.tsv.gz	MuscleCell	875362	200668	76	23824507	768782	321002	66.8	21620789	0.004806	0.714794	0.00890262	0.0330002	PH198	W16	Rst	F	B_High
PH198W16Rst_muscle_2-4-K18-A19	PH198W16rst_muscle_2-4-K18-A19.allc.tsv.gz	MuscleCell	1488831	400647	73.6	39660831	1365401	543118	67.5	37986591	0.00572855	0.736807	0.00993735	0.0564345	PH198	W16	Rst	F	B_High
PH198W16Rst_muscle_2-4-K18-L20	PH198W16rst_muscle_2-4-K18-L20.allc.tsv.gz	MuscleCell	1103016	318898	72.6	28961172	1001956	435754	66	27596947	0.00421239	0.724487	0.00612962	0.0390673	PH198	W16	Rst	F	B_High
PH198W16Rst_muscle_2-4-K18-P7	PH198W16rst_muscle_2-4-K18-P7.allc.tsv.gz	MuscleCell	1408192	372424	73.9	37534784	1281476	518243	67.2	35683801	0.00563851	0.746658	0.0132098	0.0530915	PH198	W16	Rst	F	B_High
PH198W16Rst_muscle_2-4-K18-O7	PH198W16rst_muscle_2-4-K18-O7.allc.tsv.gz	MuscleCell	1376779	357565	74.1	36309750	1249828	503572	67.3	34411570	0.0047259	0.737458	0.0080227	0.0514069	PH198	W16	Rst	F	B_High
PH198W16Rst_muscle_2-4-K18-C8	PH198W16rst_muscle_2-4-K18-C8.allc.tsv.gz	MuscleCell	1202255	318908	73.9	32074065	1094983	442441	67.3	30481868	0.00433956	0.698081	0.00657044	0.045985	PH198	W16	Rst	F	B_High
PH198W16Rst_muscle_2-4-K18-E7	PH198W16rst_muscle_2-4-K18-E7.allc.tsv.gz	MuscleCell	1457021	393614	73.5	38746972	1343345	525626	67.7	37399325	0.00445145	0.699716	0.00600236	0.0545246	PH198	W16	Rst	F	B_High
PH198W16Rst_muscle_2-4-K18-G20	PH198W16rst_muscle_2-4-K18-G20.allc.tsv.gz	MuscleCell	1249716	358866	72.9	32988868	1149277	474058	67	31685320	0.0043398	0.714505	0.00623938	0.045793	PH198	W16	Rst	F	B_High
PH198W16Rst_muscle_2-4-K18-I19	PH198W16rst_muscle_2-4-K18-I19.allc.tsv.gz	MuscleCell	1107066	306959	73.2	29229903	1015243	413151	67.1	28108740	0.00513072	0.735082	0.00917655	0.0410877	PH198	W16	Rst	F	B_High
PH198W16Rst_muscle_2-4-K18-O20	PH198W16rst_muscle_2-4-K18-O20.allc.tsv.gz	MuscleCell	1142242	282400	75.1	30233495	1036685	402426	68.2	28620748	0.00464735	0.714466	0.00641751	0.0418825	PH198	W16	Rst	F	B_High
PH198W16Rst_muscle_2-4-K18-C19	PH198W16rst_muscle_2-4-K18-C19.allc.tsv.gz	MuscleCell	1424141	378017	73.8	37790775	1285656	537183	66.6	35721165	0.00567372	0.735318	0.0112573	0.0532435	PH198	W16	Rst	F	B_High
PH198W16Rst_muscle_2-4-K18-J19	PH198W16rst_muscle_2-4-K18-J19.allc.tsv.gz	MuscleCell	1271046	359954	72.8	33473800	1164646	482084	66.7	32308967	0.00452175	0.724552	0.00711558	0.0475585	PH198	W16	Rst	F	B_High
PH198W16Rst_muscle_2-4-K18-E20	PH198W16rst_muscle_2-4-K18-E20.allc.tsv.gz	MuscleCell	1027239	316170	71.5	27058287	938712	418233	65.4	26000406	0.00458279	0.697537	0.00630273	0.0373589	PH198	W16	Rst	F	B_High
PH198W16Rst_muscle_2-4-K18-B7	PH198W16rst_muscle_2-4-K18-B7.allc.tsv.gz	MuscleCell	1020019	262894	74.4	26952321	920599	375578	67.2	25246270	0.00382601	0.74988	0.00836392	0.0402138	PH198	W16	Rst	F	B_High
PH198W16Rst_muscle_2-4-K18-F19	PH198W16rst_muscle_2-4-K18-F19.allc.tsv.gz	MuscleCell	1150755	320399	72.9	30603472	1046958	441253	66.3	29109626	0.00472455	0.693915	0.00644476	0.0434916	PH198	W16	Rst	F	B_High
PH198W16Rst_muscle_2-4-K18-N20	PH198W16rst_muscle_2-4-K18-N20.allc.tsv.gz	MuscleCell	692578	227312	70.5	18208459	627071	302387	63.8	17275851	0.00440241	0.720822	0.0066008	0.0240199	PH198	W16	Rst	F	B_High
PH198W16Rst_muscle_2-4-K18-B20	PH198W16rst_muscle_2-4-K18-B20.allc.tsv.gz	MuscleCell	1051131	286104	73.8	28152265	976821	371616	68.6	27527534	0.00479813	0.72475	0.00780587	0.0403922	PH198	W16	Rst	F	B_High
PH198W16Rst_muscle_2-4-K18-L19	PH198W16rst_muscle_2-4-K18-L19.allc.tsv.gz	MuscleCell	1200116	358427	72.2	32020372	1096009	478091	65.9	30493644	0.00455833	0.726144	0.00831916	0.0434493	PH198	W16	Rst	F	B_High
PH198W16Rst_muscle_2-4-K18-I20	PH198W16rst_muscle_2-4-K18-I20.allc.tsv.gz	MuscleCell	845114	259033	71	22384527	786148	329446	66.1	21956759	0.00542292	0.707076	0.0074605	0.0316065	PH198	W16	Rst	F	B_High
PH198W16Rst_muscle_2-4-K18-F8	PH198W16rst_muscle_2-4-K18-F8.allc.tsv.gz	MuscleCell	1394866	359369	74.2	37036978	1265351	508128	67.3	35122942	0.00493822	0.725294	0.00770443	0.0520758	PH198	W16	Rst	F	B_High
PH198W16Rst_muscle_2-4-K18-D19	PH198W16rst_muscle_2-4-K18-D19.allc.tsv.gz	MuscleCell	973514	270303	72.7	26029730	905110	350975	67.6	25575560	0.00537335	0.720044	0.00741462	0.0377668	PH198	W16	Rst	F	B_High
PH198W16Rst_muscle_2-4-K18-B8	PH198W16rst_muscle_2-4-K18-B8.allc.tsv.gz	MuscleCell	1354411	347189	74.1	36102032	1231319	489144	67.4	34252498	0.00504444	0.730891	0.00711385	0.051029	PH198	W16	Rst	F	B_High
PH198W16Rst_muscle_2-4-K18-K20	PH198W16rst_muscle_2-4-K18-K20.allc.tsv.gz	MuscleCell	1288069	368963	72.6	33996014	1173949	500349	66.2	32502852	0.00483671	0.744414	0.0094572	0.0473819	PH198	W16	Rst	F	B_High
PH198W16Rst_muscle_2-4-K18-K7	PH198W16rst_muscle_2-4-K18-K7.allc.tsv.gz	MuscleCell	1232495	321103	74	32799392	1132192	438066	67.9	31527517	0.00480644	0.715436	0.00717316	0.0471953	PH198	W16	Rst	F	B_High
PH198W16Rst_muscle_2-4-K18-J7	PH198W16rst_muscle_2-4-K18-J7.allc.tsv.gz	MuscleCell	1601583	404583	74.4	42753729	1464453	563225	68.1	40832197	0.00478431	0.735594	0.00713425	0.0612541	PH198	W16	Rst	F	B_High
PH198W16Rst_muscle_2-4-K18-M19	PH198W16rst_muscle_2-4-K18-M19.allc.tsv.gz	MuscleCell	745853	250967	70.3	20076271	676853	329349	63.8	19034381	0.00439909	0.675302	0.00607636	0.0276418	PH198	W16	Rst	F	B_High
PH198W16Rst_muscle_2-4-K18-D7	PH198W16rst_muscle_2-4-K18-D7.allc.tsv.gz	MuscleCell	1120043	309117	73.4	29699975	1037319	404404	68	28906989	0.00483736	0.72688	0.00677488	0.0424838	PH198	W16	Rst	F	B_High
PH198W16Rst_muscle_2-4-K18-G19	PH198W16rst_muscle_2-4-K18-G19.allc.tsv.gz	MuscleCell	1365546	376362	73.2	36077457	1255209	503683	67.3	34858120	0.00589204	0.765781	0.016781	0.0511483	PH198	W16	Rst	F	B_High
PH198W16Rst_muscle_2-4-K18-N8	PH198W16rst_muscle_2-4-K18-N8.allc.tsv.gz	MuscleCell	1356251	382024	72.8	35947243	1246582	509068	66.9	34717491	0.0048906	0.73053	0.00861485	0.0510404	PH198	W16	Rst	F	B_High
PH198W16Rst_muscle_2-4-K18-B19	PH198W16rst_muscle_2-4-K18-B19.allc.tsv.gz	MuscleCell	1463528	373799	74.3	38912974	1336972	519596	67.9	37252647	0.00572527	0.716515	0.0075212	0.0560457	PH198	W16	Rst	F	B_High
PH198W16Rst_muscle_2-4-K18-M20	PH198W16rst_muscle_2-4-K18-M20.allc.tsv.gz	MuscleCell	802041	241346	72.1	21211380	720734	333352	64.8	19913451	0.00447643	0.718856	0.0072742	0.0285793	PH198	W16	Rst	F	B_High
PH198W16Rst_muscle_2-4-K18-L7	PH198W16rst_muscle_2-4-K18-L7.allc.tsv.gz	MuscleCell	1193947	299387	74.6	31779563	1084792	424712	67.8	30233180	0.00562866	0.746371	0.0138001	0.0457272	PH198	W16	Rst	F	B_High
PH198W16Rst_muscle_2-4-K18-O19	PH198W16rst_muscle_2-4-K18-O19.allc.tsv.gz	MuscleCell	1357771	358842	74	35823986	1234224	500261	67.2	34135057	0.00447954	0.748583	0.00892183	0.0492269	PH198	W16	Rst	F	B_High
PH198W16Rst_muscle_2-4-K18-E19	PH198W16rst_muscle_2-4-K18-E19.allc.tsv.gz	MuscleCell	896291	249403	73.2	23729670	806695	352065	65.8	22309778	0.00484431	0.731045	0.0083134	0.0322459	PH198	W16	Rst	F	B_High
PH198W16Rst_muscle_2-4-K18-F20	PH198W16rst_muscle_2-4-K18-F20.allc.tsv.gz	MuscleCell	626953	173154	73.3	16578257	560519	248973	65.5	15403601	0.00455773	0.720288	0.00662613	0.0218734	PH198	W16	Rst	F	B_High
PH198W16Rst_muscle_2-4-K18-P8	PH198W16rst_muscle_2-4-K18-P8.allc.tsv.gz	MuscleCell	866496	250554	72.8	22768338	797310	330278	66.9	21967013	0.00554364	0.719406	0.00738792	0.03287	PH198	W16	Rst	F	B_High
PH198W16Rst_muscle_2-4-K18-H20	PH198W16rst_muscle_2-4-K18-H20.allc.tsv.gz	MuscleCell	964450	276861	72.4	25595550	878153	377071	66	24363090	0.00560218	0.729656	0.00763865	0.0354402	PH198	W16	Rst	F	B_High
PH198W16Rst_muscle_2-4-K18-E8	PH198W16rst_muscle_2-4-K18-E8.allc.tsv.gz	MuscleCell	1355998	355496	73.9	35883066	1251243	476549	68.2	34821120	0.00540127	0.729299	0.00985235	0.0512981	PH198	W16	Rst	F	B_High
PH198W16Rst_muscle_2-4-K18-L8	PH198W16rst_muscle_2-4-K18-L8.allc.tsv.gz	MuscleCell	1330405	324947	74.7	35357480	1218808	455163	68.5	33933778	0.00604088	0.770058	0.0168253	0.05046	PH198	W16	Rst	F	B_High
PH198W16Rst_muscle_2-4-K18-K8	PH198W16rst_muscle_2-4-K18-K8.allc.tsv.gz	MuscleCell	989240	274797	72.7	26245141	904101	374483	66.4	25158901	0.00491431	0.731146	0.00739738	0.0375496	PH198	W16	Rst	F	B_High
PH198W16Rst_muscle_2-4-K18-I8	PH198W16rst_muscle_2-4-K18-I8.allc.tsv.gz	MuscleCell	988343	281140	72.5	26087475	909141	373420	66.7	25209136	0.00538168	0.739439	0.0110723	0.0376386	PH198	W16	Rst	F	B_High
PH198W16Rst_muscle_2-4-K18-N19	PH198W16rst_muscle_2-4-K18-N19.allc.tsv.gz	MuscleCell	929398	284377	71.3	24590849	863122	362242	66.2	24004918	0.00446643	0.739967	0.00602808	0.034491	PH198	W16	Rst	F	B_High
PH198W16Rst_muscle_2-4-K18-G8	PH198W16rst_muscle_2-4-K18-G8.allc.tsv.gz	MuscleCell	1540981	401181	74	40964631	1410904	551940	67.8	39237927	0.00509846	0.731148	0.00840773	0.0586053	PH198	W16	Rst	F	B_High
PH198W16Rst_muscle_2-4-K18-A7	PH198W16rst_muscle_2-4-K18-A7.allc.tsv.gz	MuscleCell	1437616	359266	74.7	38332818	1316990	497575	68.4	36649490	0.00464601	0.701854	0.00644008	0.0551627	PH198	W16	Rst	F	B_High
PH198W16Rst_muscle_2-4-K18-O8	PH198W16rst_muscle_2-4-K18-O8.allc.tsv.gz	MuscleCell	1522878	382506	74.6	40621093	1380078	546399	67.6	38465727	0.00563426	0.742514	0.0102718	0.0572314	PH198	W16	Rst	F	B_High
PH198W16Rst_muscle_2-4-K18-K19	PH198W16rst_muscle_2-4-K18-K19.allc.tsv.gz	MuscleCell	1226645	347477	72.8	32487749	1118394	472285	66.4	31002641	0.00420093	0.728772	0.00682668	0.0452206	PH198	W16	Rst	F	B_High
PH198W16Rst_muscle_2-4-K18-J20	PH198W16rst_muscle_2-4-K18-J20.allc.tsv.gz	MuscleCell	1231191	383628	71.3	32253765	1127774	503134	65.3	31159897	0.00423794	0.706398	0.00623438	0.0441889	PH198	W16	Rst	F	B_High
PH198W16Rst_muscle_2-4-K18-D8	PH198W16rst_muscle_2-4-K18-D8.allc.tsv.gz	MuscleCell	1227252	297789	75.1	32729022	1097774	445661	67.1	30522137	0.00431451	0.708833	0.00633888	0.0475154	PH198	W16	Rst	F	B_High
PH198W16Rst_muscle_2-4-K18-N7	PH198W16rst_muscle_2-4-K18-N7.allc.tsv.gz	MuscleCell	1076858	295240	72.9	28862570	988026	399232	66.9	27773491	0.0048946	0.744719	0.00713782	0.0408227	PH198	W16	Rst	F	B_High
PH198W16Rst_muscle_2-4-K18-H8	PH198W16rst_muscle_2-4-K18-H8.allc.tsv.gz	MuscleCell	626968	230383	69.1	16053105	562011	302632	61.9	15111400	0.0401627	0.780646	0.0505871	0.024727	PH198	W16	Rst	F	B_High
PH198W16Rst_muscle_2-4-K18-C20	PH198W16rst_muscle_2-4-K18-C20.allc.tsv.gz	MuscleCell	1426435	378203	73.7	37887331	1316918	505273	68.1	36763694	0.00618938	0.75853	0.0154892	0.0541824	PH198	W16	Rst	F	B_High
PH198W16Rst_muscle_2-4-K18-A8	PH198W16rst_muscle_2-4-K18-A8.allc.tsv.gz	MuscleCell	1477886	369092	74.8	39595293	1333568	534427	67.5	37166946	0.0049708	0.687687	0.00678693	0.0558998	PH198	W16	Rst	F	B_High
PH198W16Rst_muscle_2-4-K18-C7	PH198W16rst_muscle_2-4-K18-C7.allc.tsv.gz	MuscleCell	1050133	305339	72.3	27933870	958099	411173	66	26644319	0.00539688	0.724668	0.00834162	0.0390994	PH198	W16	Rst	F	B_High
PH198W16Rst_muscle_2-4-K18-H19	PH198W16rst_muscle_2-4-K18-H19.allc.tsv.gz	MuscleCell	1321330	366517	73.1	34865660	1217321	486624	67.4	33785591	0.00630314	0.768048	0.0174595	0.0487893	PH198	W16	Rst	F	B_High
PH198W16Rst_muscle_2-4-K18-P19	PH198W16rst_muscle_2-4-K18-P19.allc.tsv.gz	MuscleCell	1219258	361431	72.5	31622810	1130828	463003	67.2	30910509	0.0102065	0.740721	0.013438	0.0442477	PH198	W16	Rst	F	B_High
PH198W16Rst_muscle_2-4-K18-P20	PH198W16rst_muscle_2-4-K18-P20.allc.tsv.gz	MuscleCell	1035749	312047	71.9	27216211	942862	418898	65.4	25936370	0.00417848	0.738418	0.00709222	0.0371933	PH198	W16	Rst	F	B_High
PH198W16Rst_muscle_2-4-K18-J8	PH198W16rst_muscle_2-4-K18-J8.allc.tsv.gz	MuscleCell	1420009	368063	74.1	37590167	1292554	515155	67.4	35845858	0.00511607	0.724235	0.00734899	0.0528484	PH198	W16	Rst	F	B_High
PH198W16Rst_muscle_2-4-K18-G7	PH198W16rst_muscle_2-4-K18-G7.allc.tsv.gz	MuscleCell	1472764	360645	74.8	39309121	1360719	491990	69.1	37952241	0.0049519	0.736026	0.00891044	0.0568238	PH198	W16	Rst	F	B_High
PH198W16Rst_muscle_2-4-K18-F7	PH198W16rst_muscle_2-4-K18-F7.allc.tsv.gz	MuscleCell	1252862	350138	73.1	33603292	1141709	477757	66.6	32005097	0.00464375	0.752387	0.0061742	0.0471427	PH198	W16	Rst	F	B_High
PH198W16Rst_muscle_1-2-M14-M3	PH198W16rst_muscle_1-2-M14-M3.allc.tsv.gz	MuscleCell	907046	256653	72.5	23955553	840007	335370	67.2	23291277	0.00465316	0.723572	0.00663723	0.0347741	PH198	W16	Rst	F	B_High
PH198W16Rst_muscle_1-2-M14-P3	PH198W16rst_muscle_1-2-M14-P3.allc.tsv.gz	MuscleCell	1383777	309446	76.3	36862965	1249752	462930	68.9	34685763	0.00475574	0.736521	0.00784811	0.0513195	PH198	W16	Rst	F	B_High
PH198W16Rst_muscle_1-2-M14-G3	PH198W16rst_muscle_1-2-M14-G3.allc.tsv.gz	MuscleCell	1498249	387328	74	39756999	1370649	535534	67.7	38084178	0.00486577	0.741961	0.00696512	0.056439	PH198	W16	Rst	F	B_High
PH198W16Rst_muscle_1-2-M14-M16	PH198W16rst_muscle_1-2-M14-M16.allc.tsv.gz	MuscleCell	1142980	308761	73.6	30308425	1041724	424599	67.1	28903144	0.00649486	0.704491	0.00887707	0.0423596	PH198	W16	Rst	F	B_High
PH198W16Rst_muscle_1-2-M14-B4	PH198W16rst_muscle_1-2-M14-B4.allc.tsv.gz	MuscleCell	1366551	342690	74.7	36044904	1239206	489571	67.7	34174608	0.0043844	0.740421	0.00914744	0.0511432	PH198	W16	Rst	F	B_High
PH198W16Rst_muscle_1-2-M14-D4	PH198W16rst_muscle_1-2-M14-D4.allc.tsv.gz	MuscleCell	1101458	289349	74.4	28941202	999735	405110	67.5	27430438	0.00485732	0.727746	0.00675805	0.0418856	PH198	W16	Rst	F	B_High
PH198W16Rst_muscle_1-2-M14-O15	PH198W16rst_muscle_1-2-M14-O15.allc.tsv.gz	MuscleCell	882605	247812	72.8	23471987	790026	354030	65.1	21856586	0.00493687	0.726035	0.00827163	0.0324547	PH198	W16	Rst	F	B_High
PH198W16Rst_muscle_1-2-M14-J15	PH198W16rst_muscle_1-2-M14-J15.allc.tsv.gz	MuscleCell	996657	283481	72.7	26374970	900766	394189	65.7	24879188	0.00643284	0.759358	0.0164722	0.0367963	PH198	W16	Rst	F	B_High
PH198W16Rst_muscle_1-2-M14-K3	PH198W16rst_muscle_1-2-M14-K3.allc.tsv.gz	MuscleCell	1199851	304508	74.6	31836293	1084882	435642	67.4	30050678	0.00552898	0.760002	0.0162754	0.0449611	PH198	W16	Rst	F	B_High
PH198W16Rst_muscle_1-2-M14-N16	PH198W16rst_muscle_1-2-M14-N16.allc.tsv.gz	MuscleCell	1169253	320157	73.4	31030464	1056338	449430	66.3	29303945	0.00452698	0.699536	0.00599419	0.0427977	PH198	W16	Rst	F	B_High
PH198W16Rst_muscle_1-2-M14-I16	PH198W16rst_muscle_1-2-M14-I16.allc.tsv.gz	MuscleCell	881596	229042	74.2	23703846	775487	349331	65.3	21627443	0.00577268	0.722416	0.00990396	0.0325176	PH198	W16	Rst	F	B_High
PH198W16Rst_muscle_1-2-M14-G4	PH198W16rst_muscle_1-2-M14-G4.allc.tsv.gz	MuscleCell	1535657	388072	74.5	40743398	1386131	559474	67.3	38356914	0.00453994	0.715509	0.00670612	0.0577734	PH198	W16	Rst	F	B_High
PH198W16Rst_muscle_1-2-M14-F4	PH198W16rst_muscle_1-2-M14-F4.allc.tsv.gz	MuscleCell	1061976	281258	73.9	28360941	955993	402970	66.5	26540664	0.00441717	0.728695	0.0060395	0.0400319	PH198	W16	Rst	F	B_High
PH198W16Rst_muscle_1-2-M14-K15	PH198W16rst_muscle_1-2-M14-K15.allc.tsv.gz	MuscleCell	1272114	320912	74.7	33031334	1152741	457522	67.7	31476628	0.0958993	0.745281	0.122469	0.0461424	PH198	W16	Rst	F	B_High
PH198W16Rst_muscle_1-2-M14-F3	PH198W16rst_muscle_1-2-M14-F3.allc.tsv.gz	MuscleCell	1489285	405495	73.7	39343882	1363332	550604	67.4	37800762	0.00478912	0.744691	0.00656926	0.055914	PH198	W16	Rst	F	B_High
PH198W16Rst_muscle_1-2-M14-I4	PH198W16rst_muscle_1-2-M14-I4.allc.tsv.gz	MuscleCell	1356346	343212	74.4	36088105	1248312	468671	68.5	34821180	0.00485541	0.737431	0.00917898	0.0519421	PH198	W16	Rst	F	B_High
PH198W16Rst_muscle_1-2-M14-N15	PH198W16rst_muscle_1-2-M14-N15.allc.tsv.gz	MuscleCell	1041982	277164	73.8	27605526	938640	396432	66.5	25950621	0.00508118	0.736386	0.00987179	0.0382499	PH198	W16	Rst	F	B_High
PH198W16Rst_muscle_1-2-M14-E4	PH198W16rst_muscle_1-2-M14-E4.allc.tsv.gz	MuscleCell	1435259	502452	69.3	38102217	1335779	619911	64.5	37205661	0.00510698	0.7449	0.00738953	0.0549865	PH198	W16	Rst	F	B_High
PH198W16Rst_muscle_1-2-M14-P4	PH198W16rst_muscle_1-2-M14-P4.allc.tsv.gz	MuscleCell	1443533	356862	74.8	38330447	1324014	495034	68.6	36740698	0.00446493	0.728018	0.0064779	0.0542456	PH198	W16	Rst	F	B_High
PH198W16Rst_muscle_1-2-M14-L15	PH198W16rst_muscle_1-2-M14-L15.allc.tsv.gz	MuscleCell	827925	247628	72.8	22019969	760581	324799	66.9	21202633	0.00600071	0.745602	0.0119105	0.0307295	PH198	W16	Rst	F	B_High
PH198W16Rst_muscle_1-2-M14-F15	PH198W16rst_muscle_1-2-M14-F15.allc.tsv.gz	MuscleCell	1100640	297416	73.6	29053700	1000219	413361	66.9	27660166	0.00875788	0.722567	0.0116489	0.040375	PH198	W16	Rst	F	B_High
PH198W16Rst_muscle_1-2-M14-F16	PH198W16rst_muscle_1-2-M14-F16.allc.tsv.gz	MuscleCell	1225520	305106	74.8	32310314	1121397	424910	68.5	30986248	0.00619565	0.703551	0.00814028	0.0463089	PH198	W16	Rst	F	B_High
PH198W16Rst_muscle_1-2-M14-H15	PH198W16rst_muscle_1-2-M14-H15.allc.tsv.gz	MuscleCell	949629	266359	73	25075052	862585	366585	66.3	23860633	0.00579363	0.716757	0.00837103	0.0347529	PH198	W16	Rst	F	B_High
PH198W16Rst_muscle_1-2-M14-D15	PH198W16rst_muscle_1-2-M14-D15.allc.tsv.gz	MuscleCell	1350057	349830	74.1	35876344	1235767	482193	67.8	34410613	0.00981812	0.769883	0.020983	0.0506956	PH198	W16	Rst	F	B_High
PH198W16Rst_muscle_1-2-M14-K16	PH198W16rst_muscle_1-2-M14-K16.allc.tsv.gz	MuscleCell	206561	72725	69.6	5286051	187541	94542	63.1	5047275	0.00703719	0.728722	0.00970922	0.00696074	PH198	W16	Rst	F	B_High
PH198W16Rst_muscle_1-2-M14-J3	PH198W16rst_muscle_1-2-M14-J3.allc.tsv.gz	MuscleCell	1298527	345122	73.8	34634262	1189965	470411	67.6	33251126	0.00458663	0.730259	0.00697356	0.0493808	PH198	W16	Rst	F	B_High
PH198W16Rst_muscle_1-2-M14-A3	PH198W16rst_muscle_1-2-M14-A3.allc.tsv.gz	MuscleCell	1014272	270984	73.9	27111309	916921	382110	66.8	25494833	0.00424584	0.683847	0.00595681	0.0384523	PH198	W16	Rst	F	B_High
PH198W16Rst_muscle_1-2-M14-B15	PH198W16rst_muscle_1-2-M14-B15.allc.tsv.gz	MuscleCell	759956	209220	72.7	20255659	681341	300355	65.2	18977522	0.00546589	0.735072	0.00725247	0.0288488	PH198	W16	Rst	F	B_High
PH198W16Rst_muscle_1-2-M14-D3	PH198W16rst_muscle_1-2-M14-D3.allc.tsv.gz	MuscleCell	1203622	315327	74	31870057	1088502	447874	66.9	30133032	0.00479735	0.699032	0.00623485	0.0450691	PH198	W16	Rst	F	B_High
PH198W16Rst_muscle_1-2-M14-I15	PH198W16rst_muscle_1-2-M14-I15.allc.tsv.gz	MuscleCell	918193	267223	72.1	24388091	836446	362403	65.7	23322336	0.00634843	0.739044	0.0113655	0.0342121	PH198	W16	Rst	F	B_High
PH198W16Rst_muscle_1-2-M14-I3	PH198W16rst_muscle_1-2-M14-I3.allc.tsv.gz	MuscleCell	1211584	312594	74.5	32066456	1108402	431068	68.1	30776831	0.00413609	0.724986	0.00592862	0.0465777	PH198	W16	Rst	F	B_High
PH198W16Rst_muscle_1-2-M14-A4	PH198W16rst_muscle_1-2-M14-A4.allc.tsv.gz	MuscleCell	1193332	301165	74.4	31568959	1093240	417933	68.2	30281299	0.00494138	0.740216	0.00667122	0.0452944	PH198	W16	Rst	F	B_High
PH198W16Rst_muscle_1-2-M14-G15	PH198W16rst_muscle_1-2-M14-G15.allc.tsv.gz	MuscleCell	1011907	266813	74	26924042	906937	386833	66.3	25090953	0.00650925	0.720481	0.00897849	0.0368664	PH198	W16	Rst	F	B_High
PH198W16Rst_muscle_1-2-M14-K4	PH198W16rst_muscle_1-2-M14-K4.allc.tsv.gz	MuscleCell	170157	60731	69.4	4385381	152373	80651	62.1	4116165	0.00522962	0.741213	0.008954	0.00555784	PH198	W16	Rst	F	B_High
PH198W16Rst_muscle_1-2-M14-D16	PH198W16rst_muscle_1-2-M14-D16.allc.tsv.gz	MuscleCell	1265741	289650	76	33746919	1127023	447348	67.7	31258363	0.00670239	0.732888	0.0106943	0.0469459	PH198	W16	Rst	F	B_High
PH198W16Rst_muscle_1-2-M14-H16	PH198W16rst_muscle_1-2-M14-H16.allc.tsv.gz	MuscleCell	1035660	289184	73.2	27740435	924523	415577	65.3	25722496	0.00541057	0.714702	0.00872379	0.0380416	PH198	W16	Rst	F	B_High
PH198W16Rst_muscle_1-2-M14-M4	PH198W16rst_muscle_1-2-M14-M4.allc.tsv.gz	MuscleCell	1376418	350741	74.4	36635268	1258478	486971	68	34973721	0.00499255	0.745534	0.0108048	0.0532373	PH198	W16	Rst	F	B_High
PH198W16Rst_muscle_1-2-M14-N3	PH198W16rst_muscle_1-2-M14-N3.allc.tsv.gz	MuscleCell	1049133	280193	73.5	27867085	948079	397269	66.4	26255912	0.0156497	0.730908	0.0214886	0.039476	PH198	W16	Rst	F	B_High
PH198W16Rst_muscle_1-2-M14-N4	PH198W16rst_muscle_1-2-M14-N4.allc.tsv.gz	MuscleCell	1451297	380984	74	38373202	1339616	510538	68.4	37100151	0.00549844	0.709486	0.00753684	0.0552432	PH198	W16	Rst	F	B_High
PH198W16Rst_muscle_1-2-M14-P15	PH198W16rst_muscle_1-2-M14-P15.allc.tsv.gz	MuscleCell	1085259	299055	73.2	28820667	982123	417358	66.2	27210713	0.00447053	0.697978	0.00604879	0.0405469	PH198	W16	Rst	F	B_High
PH198W16Rst_muscle_1-2-M14-C16	PH198W16rst_muscle_1-2-M14-C16.allc.tsv.gz	MuscleCell	1129329	286344	74.9	30219957	1013040	418430	67.2	28183053	0.00564706	0.734471	0.00955942	0.0418111	PH198	W16	Rst	F	B_High
PH198W16Rst_muscle_1-2-M14-C4	PH198W16rst_muscle_1-2-M14-C4.allc.tsv.gz	MuscleCell	1359779	334794	74.9	36259689	1228467	485338	67.7	34145013	0.00469159	0.696276	0.0062592	0.0513115	PH198	W16	Rst	F	B_High
PH198W16Rst_muscle_1-2-M14-C15	PH198W16rst_muscle_1-2-M14-C15.allc.tsv.gz	MuscleCell	1074109	308567	72.8	28087527	975495	421136	66.1	26720163	0.0215051	0.752608	0.0318824	0.0418967	PH198	W16	Rst	F	B_High
PH198W16Rst_muscle_1-2-M14-A16	PH198W16rst_muscle_1-2-M14-A16.allc.tsv.gz	MuscleCell	509686	117395	75.9	13229128	423205	214193	63	11303544	0.00451081	0.737373	0.00750191	0.019763	PH198	W16	Rst	F	B_High
PH198W16Rst_muscle_1-2-M14-C3	PH198W16rst_muscle_1-2-M14-C3.allc.tsv.gz	MuscleCell	876786	249226	72.4	23178526	803158	334834	66.3	22186168	0.00469447	0.7411	0.00678696	0.0331702	PH198	W16	Rst	F	B_High
PH198W16Rst_muscle_1-2-M14-P16	PH198W16rst_muscle_1-2-M14-P16.allc.tsv.gz	MuscleCell	1077417	304488	72.9	28509450	985359	411219	66.7	27305472	0.00477163	0.705428	0.00646532	0.0399955	PH198	W16	Rst	F	B_High
PH198W16Rst_muscle_1-2-M14-B3	PH198W16rst_muscle_1-2-M14-B3.allc.tsv.gz	MuscleCell	1406637	374966	73.6	37256278	1308571	489901	68.5	36450862	0.00462008	0.714235	0.00696665	0.0539042	PH198	W16	Rst	F	B_High
PH198W16Rst_muscle_1-2-M14-E16	PH198W16rst_muscle_1-2-M14-E16.allc.tsv.gz	MuscleCell	1122746	272591	75.2	29820850	1002747	409815	67.1	27776344	0.00623976	0.70641	0.00847651	0.0421087	PH198	W16	Rst	F	B_High
PH198W16Rst_muscle_1-2-M14-E15	PH198W16rst_muscle_1-2-M14-E15.allc.tsv.gz	MuscleCell	1049860	274903	74.1	27792966	954208	384832	67.3	26427386	0.00726878	0.732395	0.0112788	0.0389841	PH198	W16	Rst	F	B_High
PH198W16Rst_muscle_1-2-M14-H3	PH198W16rst_muscle_1-2-M14-H3.allc.tsv.gz	MuscleCell	1492628	342812	75.9	39698279	1336431	521030	68	37084753	0.00527627	0.758741	0.0131604	0.0557773	PH198	W16	Rst	F	B_High
PH198W16Rst_muscle_1-2-M14-E3	PH198W16rst_muscle_1-2-M14-E3.allc.tsv.gz	MuscleCell	1511305	400611	73.7	40042703	1398232	532317	68.2	38838994	0.00489469	0.714661	0.00674631	0.057041	PH198	W16	Rst	F	B_High
PH198W16Rst_muscle_1-2-M14-M15	PH198W16rst_muscle_1-2-M14-M15.allc.tsv.gz	MuscleCell	718918	163290	76.1	19122675	647389	245024	68.5	17922042	0.00583675	0.709501	0.00829051	0.0286874	PH198	W16	Rst	F	B_High
PH198W16Rst_muscle_1-2-M14-H4	PH198W16rst_muscle_1-2-M14-H4.allc.tsv.gz	MuscleCell	1578438	390563	75	42122226	1411211	580704	67	39207883	0.00457335	0.737574	0.00839938	0.0592563	PH198	W16	Rst	F	B_High
PH198W16Rst_muscle_1-2-M14-L4	PH198W16rst_muscle_1-2-M14-L4.allc.tsv.gz	MuscleCell	1284491	312646	75	34049538	1167487	447683	68.1	32279953	0.00479063	0.744226	0.0100917	0.0485245	PH198	W16	Rst	F	B_High
PH198W16Rst_muscle_1-2-M14-G16	PH198W16rst_muscle_1-2-M14-G16.allc.tsv.gz	MuscleCell	942894	266674	72.8	24906432	858266	364726	66.3	23706435	0.00787648	0.753614	0.0155931	0.034234	PH198	W16	Rst	F	B_High
PH198W16Rst_muscle_1-2-M14-O4	PH198W16rst_muscle_1-2-M14-O4.allc.tsv.gz	MuscleCell	1238884	306142	75	33052710	1115839	446902	67.5	30956357	0.003739	0.7082	0.00624301	0.0468105	PH198	W16	Rst	F	B_High
PH198W16Rst_muscle_1-2-M14-J4	PH198W16rst_muscle_1-2-M14-J4.allc.tsv.gz	MuscleCell	1483412	372418	74.6	39176645	1362347	512283	68.5	37654724	0.00487205	0.740732	0.00985173	0.0561313	PH198	W16	Rst	F	B_High
PH198W16Rst_muscle_1-2-M14-A15	PH198W16rst_muscle_1-2-M14-A15.allc.tsv.gz	MuscleCell	1023798	247454	75.1	27173827	911626	376223	66.8	25230401	0.00615337	0.759483	0.0150826	0.038085	PH198	W16	Rst	F	B_High
PH198W16Rst_muscle_1-2-M14-B16	PH198W16rst_muscle_1-2-M14-B16.allc.tsv.gz	MuscleCell	1046893	272469	74.1	28056859	937266	398606	66.3	26078970	0.00523461	0.698643	0.00726596	0.0393773	PH198	W16	Rst	F	B_High
PH198W16Rst_muscle_1-2-M14-O16	PH198W16rst_muscle_1-2-M14-O16.allc.tsv.gz	MuscleCell	1099412	269571	75	29212598	984170	401097	67.1	27238685	0.00575526	0.728422	0.00872656	0.0408	PH198	W16	Rst	F	B_High
PH198W16Rst_muscle_1-2-M14-L16	PH198W16rst_muscle_1-2-M14-L16.allc.tsv.gz	MuscleCell	1509270	377717	75	38220948	1401629	501848	69.6	37511473	0.195965	0.788118	0.254741	0.0559992	PH198	W16	Rst	F	B_High
PH207W16Rst_muscle_2-4-J3-A8	PH207W16rst_muscle_2-4-J3-A8.allc.tsv.gz	MuscleCell	2918999	758259	74.2	78055203	2630329	1086521	66.9	73316775	0.00539448	0.726325	0.00891552	0.0661704	PH207	W16	Rst	F	B_High
PH207W16Rst_muscle_2-4-J3-P20	PH207W16rst_muscle_2-4-J3-P20.allc.tsv.gz	MuscleCell	2290	57537	3.8	67496	2154	57558	3.6	67039	0.0768879	0.769597	0.103543	2.83e-05	PH207	W16	Rst	F	B_High
PH207W16Rst_muscle_2-4-J3-I7	PH207W16rst_muscle_2-4-J3-I7.allc.tsv.gz	MuscleCell	3576403	948392	73.7	95091557	3234154	1341318	66.6	90131300	0.00682256	0.703507	0.00949867	0.0813219	PH207	W16	Rst	F	B_High
PH207W16Rst_muscle_2-4-J3-P8	PH207W16rst_muscle_2-4-J3-P8.allc.tsv.gz	MuscleCell	2808506	773149	73.3	73769027	2414605	1214027	63	65772978	0.00434525	0.742666	0.00759415	0.0679627	PH207	W16	Rst	F	B_High
PH207W16Rst_muscle_2-4-J3-D19	PH207W16rst_muscle_2-4-J3-D19.allc.tsv.gz	MuscleCell	3056	134702	2.2	94835	2858	134551	2.1	93543	0.0173077	0.698903	0.0214701	2.55e-05	PH207	W16	Rst	F	B_High
PH207W16Rst_muscle_2-4-J3-F7	PH207W16rst_muscle_2-4-J3-F7.allc.tsv.gz	MuscleCell	3187958	863617	73.5	84736412	2876560	1217960	66.4	79921952	0.00599621	0.763462	0.0190388	0.0718595	PH207	W16	Rst	F	B_High
PH207W16Rst_muscle_2-4-J3-P7	PH207W16rst_muscle_2-4-J3-P7.allc.tsv.gz	MuscleCell	3091624	848169	73.4	82437301	2792965	1189270	66.3	77819218	0.00555295	0.671948	0.00742831	0.0709106	PH207	W16	Rst	F	B_High
PH207W16Rst_muscle_2-4-J3-D20	PH207W16rst_muscle_2-4-J3-D20.allc.tsv.gz	MuscleCell	2304	147693	1.5	73150	2178	147557	1.5	71775	0.0112971	0.736747	0.0181656	2.07e-05	PH207	W16	Rst	F	B_High
PH207W16Rst_muscle_2-4-J3-J8	PH207W16rst_muscle_2-4-J3-J8.allc.tsv.gz	MuscleCell	3188411	927578	72.3	84414076	2903245	1257229	65.9	80704155	0.00529345	0.737465	0.00942247	0.0731621	PH207	W16	Rst	F	B_High
PH207W16Rst_muscle_2-4-J3-N8	PH207W16rst_muscle_2-4-J3-N8.allc.tsv.gz	MuscleCell	3369177	884366	73.8	89091203	3079499	1220473	67.5	85650892	0.00714707	0.739959	0.0144418	0.0773844	PH207	W16	Rst	F	B_High
PH207W16Rst_muscle_2-4-J3-O8	PH207W16rst_muscle_2-4-J3-O8.allc.tsv.gz	MuscleCell	34990	199198	14.8	928572	32566	201489	13.8	909538	0.00572239	0.770516	0.0070854	0.000800223	PH207	W16	Rst	F	B_High
PH207W16Rst_muscle_2-4-J3-D7	PH207W16rst_muscle_2-4-J3-D7.allc.tsv.gz	MuscleCell	3155197	876100	73.1	82984967	2909549	1160487	67.4	80410106	0.00545334	0.685218	0.00769959	0.074303	PH207	W16	Rst	F	B_High
PH207W16Rst_muscle_2-4-J3-H7	PH207W16rst_muscle_2-4-J3-H7.allc.tsv.gz	MuscleCell	3855013	1048346	73.5	102481124	3498328	1456834	66.7	97243825	0.00516194	0.732625	0.00918473	0.0876094	PH207	W16	Rst	F	B_High
PH207W16Rst_muscle_2-4-J3-F8	PH207W16rst_muscle_2-4-J3-F8.allc.tsv.gz	MuscleCell	3748645	800636	76.8	100510355	3314881	1293642	67.9	92458427	0.00503345	0.64733	0.00649315	0.0831945	PH207	W16	Rst	F	B_High
PH207W16Rst_muscle_2-4-J3-A19	PH207W16rst_muscle_2-4-J3-A19.allc.tsv.gz	MuscleCell	3098	116173	2.6	97883	2937	116179	2.5	98554	0.0184244	0.767635	0.0235933	2.64e-05	PH207	W16	Rst	F	B_High
PH207W16Rst_muscle_2-4-J3-E7	PH207W16rst_muscle_2-4-J3-E7.allc.tsv.gz	MuscleCell	3115737	888991	72.8	82876013	2863048	1181058	66.9	79802492	0.00722338	0.759372	0.0160497	0.070886	PH207	W16	Rst	F	B_High
PH207W16Rst_muscle_2-4-J3-M20	PH207W16rst_muscle_2-4-J3-M20.allc.tsv.gz	MuscleCell	1290	53621	2.3	40029	1150	53511	2.1	37306	0.0260285	0.721136	0.0214017	1.53e-05	PH207	W16	Rst	F	B_High
PH207W16Rst_muscle_2-4-J3-M8	PH207W16rst_muscle_2-4-J3-M8.allc.tsv.gz	MuscleCell	6903	127317	5.1	194813	6534	127520	4.9	191412	0.0157425	0.7764	0.0209834	0.000134324	PH207	W16	Rst	F	B_High
PH207W16Rst_muscle_2-4-J3-P19	PH207W16rst_muscle_2-4-J3-P19.allc.tsv.gz	MuscleCell	2412	108867	2.2	73312	2249	108845	2	70960	0.0329716	0.79468	0.0398192	2.48e-05	PH207	W16	Rst	F	B_High
PH207W16Rst_muscle_2-4-J3-D8	PH207W16rst_muscle_2-4-J3-D8.allc.tsv.gz	MuscleCell	3065	190605	1.6	98202	2840	190036	1.5	92962	0.0184347	0.807419	0.0251281	2.19e-05	PH207	W16	Rst	F	B_High
PH207W16Rst_muscle_2-4-J3-G7	PH207W16rst_muscle_2-4-J3-G7.allc.tsv.gz	MuscleCell	3209991	862873	73.4	85192585	2951771	1163007	67.5	82018255	0.00548297	0.717925	0.0087813	0.074651	PH207	W16	Rst	F	B_High
PH207W16Rst_muscle_2-4-J3-K7	PH207W16rst_muscle_2-4-J3-K7.allc.tsv.gz	MuscleCell	2686588	1842107	56.2	71753732	2461170	2103884	51.4	68911536	0.00614015	0.697778	0.00888875	0.0622535	PH207	W16	Rst	F	B_High
PH207W16Rst_muscle_2-4-J3-B7	PH207W16rst_muscle_2-4-J3-B7.allc.tsv.gz	MuscleCell	2466	165847	1.5	76732	2458	165160	1.5	76886	0.0318292	0.788063	0.0301633	2.14e-05	PH207	W16	Rst	F	B_High
PH207W16Rst_muscle_2-4-J3-I8	PH207W16rst_muscle_2-4-J3-I8.allc.tsv.gz	MuscleCell	3534825	947093	73.5	93640537	3229981	1297828	67.2	89978226	0.00614449	0.732963	0.00854654	0.0810133	PH207	W16	Rst	F	B_High
PH207W16Rst_muscle_2-4-J3-C19	PH207W16rst_muscle_2-4-J3-C19.allc.tsv.gz	MuscleCell	2738	119554	2.2	84621	2523	119644	2.1	81687	0.025256	0.783598	0.0292853	2.97e-05	PH207	W16	Rst	F	B_High
PH207W16Rst_muscle_2-4-J3-B19	PH207W16rst_muscle_2-4-J3-B19.allc.tsv.gz	MuscleCell	2557	150743	1.7	79720	2368	150558	1.5	78501	0.0203177	0.745295	0.0255673	2.18e-05	PH207	W16	Rst	F	B_High
PH207W16Rst_muscle_2-4-J3-L8	PH207W16rst_muscle_2-4-J3-L8.allc.tsv.gz	MuscleCell	2896	157177	1.8	90082	2768	157233	1.7	90794	0.0187906	0.768457	0.0247814	2.48e-05	PH207	W16	Rst	F	B_High
PH207W16Rst_muscle_2-4-J3-K8	PH207W16rst_muscle_2-4-J3-K8.allc.tsv.gz	MuscleCell	3696662	1049102	72.7	97996018	3374909	1419317	66.4	94135153	0.00606801	0.702386	0.00829764	0.0840705	PH207	W16	Rst	F	B_High
PH207W16Rst_muscle_2-4-J3-C20	PH207W16rst_muscle_2-4-J3-C20.allc.tsv.gz	MuscleCell	2237	128187	1.7	69237	2088	128230	1.6	67478	0.0381356	0.764141	0.03787	2.25e-05	PH207	W16	Rst	F	B_High
PH207W16Rst_muscle_2-4-J3-E20	PH207W16rst_muscle_2-4-J3-E20.allc.tsv.gz	MuscleCell	1456	65479	2.2	42531	1347	65583	2	41029	0.0747018	0.769407	0.0893953	2.47e-05	PH207	W16	Rst	F	B_High
PH207W16Rst_muscle_2-4-J3-C8	PH207W16rst_muscle_2-4-J3-C8.allc.tsv.gz	MuscleCell	2616	117998	2.2	83355	2373	118106	2	77957	0.0183908	0.749807	0.0251408	2.09e-05	PH207	W16	Rst	F	B_High
PH207W16Rst_muscle_2-4-J3-A20	PH207W16rst_muscle_2-4-J3-A20.allc.tsv.gz	MuscleCell	2852	98696	2.8	90930	2655	98272	2.6	88833	0.0203224	0.764108	0.0324154	2.31e-05	PH207	W16	Rst	F	B_High
PH207W16Rst_muscle_2-4-J3-O19	PH207W16rst_muscle_2-4-J3-O19.allc.tsv.gz	MuscleCell	2581	84918	2.9	75958	2449	84962	2.8	76049	0.0287661	0.700622	0.0309395	3.15e-05	PH207	W16	Rst	F	B_High
PH207W16Rst_muscle_2-4-J3-B20	PH207W16rst_muscle_2-4-J3-B20.allc.tsv.gz	MuscleCell	3727	209474	1.7	117956	3420	209596	1.6	112642	0.0218219	0.777866	0.0272746	3.1e-05	PH207	W16	Rst	F	B_High
PH207W16Rst_muscle_2-4-J3-J7	PH207W16rst_muscle_2-4-J3-J7.allc.tsv.gz	MuscleCell	3635333	954654	73.8	96776900	3305395	1335063	67.1	92103852	0.00503969	0.738031	0.00974098	0.0832357	PH207	W16	Rst	F	B_High
PH207W16Rst_muscle_2-4-J3-B8	PH207W16rst_muscle_2-4-J3-B8.allc.tsv.gz	MuscleCell	3876819	930421	75.1	103088665	3500107	1363076	67.8	97203157	0.00512842	0.72764	0.00943401	0.0888863	PH207	W16	Rst	F	B_High
PH207W16Rst_muscle_2-4-J3-O7	PH207W16rst_muscle_2-4-J3-O7.allc.tsv.gz	MuscleCell	3350820	931735	73	89034247	3031404	1296067	66.1	84257763	0.00575852	0.70053	0.00776934	0.0759294	PH207	W16	Rst	F	B_High
PH207W16Rst_muscle_2-4-J3-L7	PH207W16rst_muscle_2-4-J3-L7.allc.tsv.gz	MuscleCell	3632477	924405	74.4	96311841	3300911	1306693	67.6	91836900	0.00505107	0.722702	0.00754902	0.0833617	PH207	W16	Rst	F	B_High
PH207W16Rst_muscle_2-4-J3-G8	PH207W16rst_muscle_2-4-J3-G8.allc.tsv.gz	MuscleCell	3242	100663	3.1	100486	3042	100416	2.9	99062	0.0430141	0.718577	0.0422671	3.13e-05	PH207	W16	Rst	F	B_High
PH207W16Rst_muscle_2-4-J3-N19	PH207W16rst_muscle_2-4-J3-N19.allc.tsv.gz	MuscleCell	1371	56224	2.4	42860	1251	56196	2.2	40893	0.0143722	0.776418	0.0163602	1.58e-05	PH207	W16	Rst	F	B_High
PH207W16Rst_muscle_2-4-J3-M7	PH207W16rst_muscle_2-4-J3-M7.allc.tsv.gz	MuscleCell	1868787	405033	76.8	50920406	1623780	680683	66.7	45762245	0.00455313	0.65059	0.00647582	0.0434704	PH207	W16	Rst	F	B_High
PH207W16Rst_muscle_2-4-J3-H8	PH207W16rst_muscle_2-4-J3-H8.allc.tsv.gz	MuscleCell	3343	142597	2.3	103479	3182	142538	2.2	103556	0.0198785	0.753519	0.0227743	3.38e-05	PH207	W16	Rst	F	B_High
PH207W16Rst_muscle_2-4-J3-N7	PH207W16rst_muscle_2-4-J3-N7.allc.tsv.gz	MuscleCell	3576042	883031	74.8	95185657	3246877	1260228	67.9	90748247	0.00555526	0.710551	0.00843501	0.0824223	PH207	W16	Rst	F	B_High
PH207W16Rst_muscle_2-4-J3-A7	PH207W16rst_muscle_2-4-J3-A7.allc.tsv.gz	MuscleCell	2125930	583679	73.2	56571134	1941026	797557	66.9	53979068	0.0052448	0.72205	0.00702201	0.0492131	PH207	W16	Rst	F	B_High
PH207W16Rst_muscle_2-4-J3-C7	PH207W16rst_muscle_2-4-J3-C7.allc.tsv.gz	MuscleCell	3729	136415	2.7	113006	3393	136116	2.4	108284	0.0274994	0.733775	0.0322823	4.49e-05	PH207	W16	Rst	F	B_High
PH207W16Rst_muscle_2-4-J3-E8	PH207W16rst_muscle_2-4-J3-E8.allc.tsv.gz	MuscleCell	3117160	871877	72.9	82203703	2853631	1178147	66.7	79221420	0.00539963	0.745291	0.0112769	0.0716336	PH207	W16	Rst	F	B_High
PH207W16Rst_muscle_2-4-J3-F19	PH207W16rst_muscle_2-4-J3-F19.allc.tsv.gz	MuscleCell	1829	93843	1.9	57041	1653	93679	1.7	54070	0.0657742	0.792234	0.0664678	2.04e-05	PH207	W16	Rst	F	B_High
PH207W16Rst_muscle_2-4-J3-O20	PH207W16rst_muscle_2-4-J3-O20.allc.tsv.gz	MuscleCell	2458	125570	1.9	76508	2285	125462	1.8	73995	0.0595138	0.708974	0.0764429	2.52e-05	PH207	W16	Rst	F	B_High
PH238W16Rst_muscle_2-4-J7-M7	PH238W16rst_muscle_2-4-J7-M7.allc.tsv.gz	MuscleCell	666747	147430	76.4	18172376	547203	280390	62.7	15459577	0.00506379	0.729828	0.0123355	0.0258801	PH238	W16	Rst	F	A_Mod
PH238W16Rst_muscle_2-4-J7-F8	PH238W16rst_muscle_2-4-J7-F8.allc.tsv.gz	MuscleCell	1424715	361510	74.4	37829281	1186877	628569	62	32977694	0.00513624	0.718247	0.0074911	0.0538782	PH238	W16	Rst	F	A_Mod
PH238W16Rst_muscle_2-4-J7-C19	PH238W16rst_muscle_2-4-J7-C19.allc.tsv.gz	MuscleCell	1048940	299361	72.5	27537115	873736	496141	60.4	24072888	0.00553546	0.73811	0.00778519	0.0389269	PH238	W16	Rst	F	A_Mod
PH238W16Rst_muscle_2-4-J7-B8	PH238W16rst_muscle_2-4-J7-B8.allc.tsv.gz	MuscleCell	1308061	328611	74.5	34834208	1097171	565872	62.5	30491338	0.00514502	0.70775	0.00755257	0.0508358	PH238	W16	Rst	F	A_Mod
PH238W16Rst_muscle_2-4-J7-L8	PH238W16rst_muscle_2-4-J7-L8.allc.tsv.gz	MuscleCell	1061915	264492	75	28297763	897746	447270	63.4	25102706	0.00496806	0.72202	0.00797819	0.0413242	PH238	W16	Rst	F	A_Mod
PH238W16Rst_muscle_2-4-J7-H20	PH238W16rst_muscle_2-4-J7-H20.allc.tsv.gz	MuscleCell	49676	17038	70	1263973	41422	26314	58.3	1109095	0.00762881	0.768786	0.0122067	0.00166916	PH238	W16	Rst	F	A_Mod
PH238W16Rst_muscle_2-4-J7-O8	PH238W16rst_muscle_2-4-J7-O8.allc.tsv.gz	MuscleCell	1176548	507403	65.8	31676359	978663	728671	54.7	27547355	0.00495813	0.710116	0.00715453	0.0444729	PH238	W16	Rst	F	A_Mod
PH238W16Rst_muscle_2-4-J7-O19	PH238W16rst_muscle_2-4-J7-O19.allc.tsv.gz	MuscleCell	979838	288116	72.4	25690793	815096	472078	60.2	22393155	0.00652366	0.775076	0.0188617	0.035636	PH238	W16	Rst	F	A_Mod
PH238W16Rst_muscle_2-4-J7-J19	PH238W16rst_muscle_2-4-J7-J19.allc.tsv.gz	MuscleCell	53271	20615	67.8	1331257	43998	31061	55.9	1157712	0.00592366	0.753475	0.00810479	0.00173315	PH238	W16	Rst	F	A_Mod
PH238W16Rst_muscle_2-4-J7-I7	PH238W16rst_muscle_2-4-J7-I7.allc.tsv.gz	MuscleCell	941538	248928	73.6	25198992	795794	413339	62.2	22333031	0.00478458	0.803701	0.00639352	0.0366578	PH238	W16	Rst	F	A_Mod
PH238W16Rst_muscle_2-4-J7-A19	PH238W16rst_muscle_2-4-J7-A19.allc.tsv.gz	MuscleCell	1185066	299690	74.5	31797597	988185	520902	62.1	27615960	0.00522672	0.710973	0.00705406	0.0447414	PH238	W16	Rst	F	A_Mod
PH238W16Rst_muscle_2-4-J7-D19	PH238W16rst_muscle_2-4-J7-D19.allc.tsv.gz	MuscleCell	1460833	372971	74.1	38685843	1251907	609698	63.5	35043875	0.0076164	0.74952	0.0137196	0.0570701	PH238	W16	Rst	F	A_Mod
PH238W16Rst_muscle_2-4-J7-M8	PH238W16rst_muscle_2-4-J7-M8.allc.tsv.gz	MuscleCell	1467976	379650	73.9	38889051	1232757	645025	62.1	34301441	0.00483423	0.72078	0.00805726	0.0568545	PH238	W16	Rst	F	A_Mod
PH238W16Rst_muscle_2-4-J7-D7	PH238W16rst_muscle_2-4-J7-D7.allc.tsv.gz	MuscleCell	1324967	368324	72.8	35154318	1128383	590557	62	31467690	0.00556513	0.737603	0.0100113	0.0502241	PH238	W16	Rst	F	A_Mod
PH238W16Rst_muscle_2-4-J7-I8	PH238W16rst_muscle_2-4-J7-I8.allc.tsv.gz	MuscleCell	1631001	414493	74.1	43321918	1378823	699577	62.6	38522197	0.00538377	0.756236	0.008253	0.0625852	PH238	W16	Rst	F	A_Mod
PH238W16Rst_muscle_2-4-J7-O7	PH238W16rst_muscle_2-4-J7-O7.allc.tsv.gz	MuscleCell	1460964	436967	71.9	38767956	1223876	702965	60.3	33967338	0.00455831	0.720339	0.00606445	0.0555147	PH238	W16	Rst	F	A_Mod
PH238W16Rst_muscle_2-4-J7-J7	PH238W16rst_muscle_2-4-J7-J7.allc.tsv.gz	MuscleCell	991459	311501	71	26460276	839519	483813	60.1	23458750	0.00542829	0.720079	0.00729965	0.0383916	PH238	W16	Rst	F	A_Mod
PH238W16Rst_muscle_2-4-J7-B20	PH238W16rst_muscle_2-4-J7-B20.allc.tsv.gz	MuscleCell	1358757	374794	73.1	35825726	1160634	598522	62.4	32227429	0.00505167	0.714877	0.00714981	0.0520979	PH238	W16	Rst	F	A_Mod
PH238W16Rst_muscle_2-4-J7-C7	PH238W16rst_muscle_2-4-J7-C7.allc.tsv.gz	MuscleCell	1079279	293871	73.3	28451164	903095	492056	61.4	24897343	0.0051421	0.683674	0.0070297	0.0407846	PH238	W16	Rst	F	A_Mod
PH238W16Rst_muscle_2-4-J7-M19	PH238W16rst_muscle_2-4-J7-M19.allc.tsv.gz	MuscleCell	143645	42352	72.1	3816757	122776	65914	61.6	3418128	0.00688115	0.712623	0.0104743	0.00577548	PH238	W16	Rst	F	A_Mod
PH238W16Rst_muscle_2-4-J7-H19	PH238W16rst_muscle_2-4-J7-H19.allc.tsv.gz	MuscleCell	39095	14830	68	993636	32847	21788	57.2	880991	0.0080983	0.722527	0.0105047	0.00128706	PH238	W16	Rst	F	A_Mod
PH238W16Rst_muscle_2-4-J7-L7	PH238W16rst_muscle_2-4-J7-L7.allc.tsv.gz	MuscleCell	1267284	329043	74	33761802	1070169	551297	62.5	29953197	0.00491362	0.806556	0.00663948	0.0496055	PH238	W16	Rst	F	A_Mod
PH238W16Rst_muscle_2-4-J7-P8	PH238W16rst_muscle_2-4-J7-P8.allc.tsv.gz	MuscleCell	1453761	360266	74.8	38417447	1228065	614082	63.2	33989022	0.00613723	0.708121	0.00893483	0.0567268	PH238	W16	Rst	F	A_Mod
PH238W16Rst_muscle_2-4-J7-A7	PH238W16rst_muscle_2-4-J7-A7.allc.tsv.gz	MuscleCell	1204506	313496	74.2	32026185	1013361	527213	62.4	28151966	0.004807	0.716657	0.00688936	0.0457723	PH238	W16	Rst	F	A_Mod
PH238W16Rst_muscle_2-4-J7-D20	PH238W16rst_muscle_2-4-J7-D20.allc.tsv.gz	MuscleCell	1256972	308698	74.9	33542805	1052239	538020	62.7	29250032	0.00465743	0.73675	0.00722998	0.049111	PH238	W16	Rst	F	A_Mod
PH238W16Rst_muscle_2-4-J7-P19	PH238W16rst_muscle_2-4-J7-P19.allc.tsv.gz	MuscleCell	892042	285138	71.1	23110430	750430	443587	59.8	20450281	0.00484079	0.753567	0.00887192	0.0330728	PH238	W16	Rst	F	A_Mod
PH238W16Rst_muscle_2-4-J7-K8	PH238W16rst_muscle_2-4-J7-K8.allc.tsv.gz	MuscleCell	1485962	376535	74.3	39334851	1257223	633736	62.9	35015831	0.00542997	0.806529	0.00733272	0.0572401	PH238	W16	Rst	F	A_Mod
PH238W16Rst_muscle_2-4-J7-A8	PH238W16rst_muscle_2-4-J7-A8.allc.tsv.gz	MuscleCell	1302979	313577	75.3	35097451	1083195	559789	62.6	30433482	0.00476997	0.712963	0.00687914	0.0504962	PH238	W16	Rst	F	A_Mod
PH238W16Rst_muscle_2-4-J7-H8	PH238W16rst_muscle_2-4-J7-H8.allc.tsv.gz	MuscleCell	1244504	356368	72.9	32670884	1066476	555724	62.4	29310795	0.00409405	0.718966	0.00602629	0.0502122	PH238	W16	Rst	F	A_Mod
PH238W16Rst_muscle_2-4-J7-G19	PH238W16rst_muscle_2-4-J7-G19.allc.tsv.gz	MuscleCell	1032565	265852	73.6	27616191	868217	452702	61.9	24376687	0.00565798	0.743529	0.0111183	0.0404093	PH238	W16	Rst	F	A_Mod
PH238W16Rst_muscle_2-4-J7-B19	PH238W16rst_muscle_2-4-J7-B19.allc.tsv.gz	MuscleCell	914043	273168	72.5	24108024	752011	453227	59.7	20766353	0.00491551	0.746605	0.00677856	0.0326555	PH238	W16	Rst	F	A_Mod
PH238W16Rst_muscle_2-4-J7-N7	PH238W16rst_muscle_2-4-J7-N7.allc.tsv.gz	MuscleCell	1574894	398337	74.5	41661497	1333615	669028	63.1	37054997	0.00513179	0.709964	0.00721905	0.0603603	PH238	W16	Rst	F	A_Mod
PH238W16Rst_muscle_2-4-J7-A20	PH238W16rst_muscle_2-4-J7-A20.allc.tsv.gz	MuscleCell	760128	214740	72.4	20273170	640545	349481	61	17911094	0.00492113	0.757873	0.0117945	0.0286731	PH238	W16	Rst	F	A_Mod
PH238W16Rst_muscle_2-4-J7-F19	PH238W16rst_muscle_2-4-J7-F19.allc.tsv.gz	MuscleCell	95561	33208	69.6	2455520	80570	50086	58.6	2167047	0.00560989	0.731404	0.00737082	0.00344552	PH238	W16	Rst	F	A_Mod
PH238W16Rst_muscle_2-4-J7-M20	PH238W16rst_muscle_2-4-J7-M20.allc.tsv.gz	MuscleCell	44113	13758	71.4	1116033	37909	20778	61.3	1004513	0.00834161	0.800598	0.0220854	0.00151612	PH238	W16	Rst	F	A_Mod
PH238W16Rst_muscle_2-4-J7-J8	PH238W16rst_muscle_2-4-J7-J8.allc.tsv.gz	MuscleCell	1056448	277309	73.8	28148737	881801	473422	61.6	24625129	0.00471681	0.71011	0.00681779	0.0408875	PH238	W16	Rst	F	A_Mod
PH238W16Rst_muscle_2-4-J7-F7	PH238W16rst_muscle_2-4-J7-F7.allc.tsv.gz	MuscleCell	1365336	354031	74.2	36335076	1165949	578174	63.4	32457058	0.0052289	0.70699	0.00730228	0.0526616	PH238	W16	Rst	F	A_Mod
PH238W16Rst_muscle_2-4-J7-E19	PH238W16rst_muscle_2-4-J7-E19.allc.tsv.gz	MuscleCell	1457063	356563	74.8	38811421	1211931	631766	62.3	33795935	0.00542345	0.79821	0.00733068	0.0559075	PH238	W16	Rst	F	A_Mod
PH238W16Rst_muscle_2-4-J7-H7	PH238W16rst_muscle_2-4-J7-H7.allc.tsv.gz	MuscleCell	1360071	359624	73.6	36340136	1142325	605780	61.9	31898426	0.00530323	0.733977	0.00988519	0.0524211	PH238	W16	Rst	F	A_Mod
PH238W16Rst_muscle_2-4-J7-G8	PH238W16rst_muscle_2-4-J7-G8.allc.tsv.gz	MuscleCell	1252179	329777	73.8	33401321	1050778	556728	61.9	29380960	0.0056408	0.682651	0.00735554	0.0477678	PH238	W16	Rst	F	A_Mod
PH238W16Rst_muscle_2-4-J7-K19	PH238W16rst_muscle_2-4-J7-K19.allc.tsv.gz	MuscleCell	890897	266238	72	23395662	737986	437847	59.6	20294377	0.00494216	0.727041	0.00752532	0.0321261	PH238	W16	Rst	F	A_Mod
PH238W16Rst_muscle_2-4-J7-C8	PH238W16rst_muscle_2-4-J7-C8.allc.tsv.gz	MuscleCell	1328203	342831	74.2	35337423	1121241	574781	62.7	31168296	0.0046172	0.717215	0.00697331	0.0515153	PH238	W16	Rst	F	A_Mod
PH238W16Rst_muscle_2-4-J7-D8	PH238W16rst_muscle_2-4-J7-D8.allc.tsv.gz	MuscleCell	1188051	305813	74.3	31439254	986086	531795	61.6	27112018	0.00371751	0.801525	0.00562998	0.0471716	PH238	W16	Rst	F	A_Mod
PH238W16Rst_muscle_2-4-J7-C20	PH238W16rst_muscle_2-4-J7-C20.allc.tsv.gz	MuscleCell	1445692	382907	73.7	38103698	1233603	621940	62.9	34216904	0.00449125	0.721289	0.00627483	0.0554701	PH238	W16	Rst	F	A_Mod
PH238W16Rst_muscle_2-4-J7-E7	PH238W16rst_muscle_2-4-J7-E7.allc.tsv.gz	MuscleCell	1490803	393275	73.8	39603794	1270094	641781	62.8	35338537	0.00428096	0.709035	0.00606575	0.0576545	PH238	W16	Rst	F	A_Mod
PH238W16Rst_muscle_2-4-J7-N8	PH238W16rst_muscle_2-4-J7-N8.allc.tsv.gz	MuscleCell	1505750	394279	74	39744992	1271861	657031	62.5	35321480	0.0047626	0.801859	0.0066638	0.0573871	PH238	W16	Rst	F	A_Mod
PH238W16Rst_muscle_2-4-J7-P7	PH238W16rst_muscle_2-4-J7-P7.allc.tsv.gz	MuscleCell	1350169	385259	72.7	35889372	1130729	631926	60.9	31425643	0.00476175	0.707929	0.0064914	0.0511472	PH238	W16	Rst	F	A_Mod
PH238W16Rst_muscle_2-4-J7-E8	PH238W16rst_muscle_2-4-J7-E8.allc.tsv.gz	MuscleCell	1440874	373046	74.1	38087855	1222993	617984	62.9	34036781	0.00522332	0.726	0.0073724	0.0553075	PH238	W16	Rst	F	A_Mod
PH238W16Rst_muscle_2-4-J7-P20	PH238W16rst_muscle_2-4-J7-P20.allc.tsv.gz	MuscleCell	1044101	321415	71.5	27453894	871834	515185	59.7	24016863	0.00428889	0.70234	0.00589982	0.0379277	PH238	W16	Rst	F	A_Mod
PH238W16Rst_muscle_2-4-J7-G7	PH238W16rst_muscle_2-4-J7-G7.allc.tsv.gz	MuscleCell	1336521	341397	74.1	35544375	1143824	560316	63.5	31847353	0.00512306	0.716953	0.00732283	0.0527794	PH238	W16	Rst	F	A_Mod
PH238W16Rst_muscle_2-4-J7-B7	PH238W16rst_muscle_2-4-J7-B7.allc.tsv.gz	MuscleCell	1119407	283197	74.6	29838533	938068	485842	62.5	26044658	0.00511559	0.719742	0.00756637	0.0423102	PH238	W16	Rst	F	A_Mod
PH238W16Rst_muscle_2-4-J7-O20	PH238W16rst_muscle_2-4-J7-O20.allc.tsv.gz	MuscleCell	1227656	311585	74.6	32692735	1018568	544980	61.9	28300077	0.00469554	0.794224	0.00643255	0.0461429	PH238	W16	Rst	F	A_Mod
PH238W16Rst_muscle_2-4-J7-K7	PH238W16rst_muscle_2-4-J7-K7.allc.tsv.gz	MuscleCell	1402268	385788	73.2	37197047	1195190	619180	62.4	33267498	0.0053029	0.743051	0.00924452	0.0540829	PH238	W16	Rst	F	A_Mod
PH198W16Rst_muscle_2-5-K18-L21	PH198W16rst_muscle_2-5-K18-L21.allc.tsv.gz	MuscleCell	1165618	329587	72.9	30895776	1067556	442415	66.7	29612922	0.00430773	0.725366	0.00601536	0.0417728	PH198	W16	Rst	F	B_High
PH198W16Rst_muscle_2-5-K18-G22	PH198W16rst_muscle_2-5-K18-G22.allc.tsv.gz	MuscleCell	1397052	392261	73.1	37228032	1277121	530763	66.8	35552953	0.00487007	0.726999	0.00803562	0.0502867	PH198	W16	Rst	F	B_High
PH198W16Rst_muscle_2-5-K18-H22	PH198W16rst_muscle_2-5-K18-H22.allc.tsv.gz	MuscleCell	695847	201436	72.4	17893325	625408	281690	65	16814671	0.00466431	0.747492	0.0101912	0.0267091	PH198	W16	Rst	F	B_High
PH198W16Rst_muscle_2-5-K18-K22	PH198W16rst_muscle_2-5-K18-K22.allc.tsv.gz	MuscleCell	948752	280010	72.1	24867751	885107	353825	67.3	24528458	0.00483197	0.735937	0.00928751	0.0342312	PH198	W16	Rst	F	B_High
PH198W16Rst_muscle_2-5-K18-H21	PH198W16rst_muscle_2-5-K18-H21.allc.tsv.gz	MuscleCell	1387724	366419	73.8	36714564	1284268	486753	68.3	35775730	0.0063019	0.745418	0.0123452	0.0514373	PH198	W16	Rst	F	B_High
PH198W16Rst_muscle_2-5-K18-N9	PH198W16rst_muscle_2-5-K18-N9.allc.tsv.gz	MuscleCell	1271296	367974	72.4	33935236	1187239	466874	67.6	33246174	0.00448392	0.710322	0.00618958	0.0475032	PH198	W16	Rst	F	B_High
PH198W16Rst_muscle_2-5-K18-H9	PH198W16rst_muscle_2-5-K18-H9.allc.tsv.gz	MuscleCell	1214628	366736	72	32687628	1123985	471501	66.7	31455444	0.00435537	0.714567	0.0081798	0.0457973	PH198	W16	Rst	F	B_High
PH198W16Rst_muscle_2-5-K18-O21	PH198W16rst_muscle_2-5-K18-O21.allc.tsv.gz	MuscleCell	982007	275017	73	25826187	900111	370000	66.9	24786726	0.00448593	0.718703	0.00654495	0.0350925	PH198	W16	Rst	F	B_High
PH198W16Rst_muscle_2-5-K18-O22	PH198W16rst_muscle_2-5-K18-O22.allc.tsv.gz	MuscleCell	1155040	327661	73	30261387	1072169	424149	67.7	29474496	0.00518529	0.762721	0.0123734	0.0411151	PH198	W16	Rst	F	B_High
PH198W16Rst_muscle_2-5-K18-G21	PH198W16rst_muscle_2-5-K18-G21.allc.tsv.gz	MuscleCell	1290589	347467	73.6	34172473	1180343	474623	67.3	32649071	0.00505088	0.698311	0.0068581	0.0467124	PH198	W16	Rst	F	B_High
PH198W16Rst_muscle_2-5-K18-E21	PH198W16rst_muscle_2-5-K18-E21.allc.tsv.gz	MuscleCell	1124878	319656	72.7	29714120	1019874	440536	65.9	28154090	0.00592457	0.745058	0.0132638	0.0400201	PH198	W16	Rst	F	B_High
PH198W16Rst_muscle_2-5-K18-F10	PH198W16rst_muscle_2-5-K18-F10.allc.tsv.gz	MuscleCell	1267568	363189	72.5	33695021	1176583	469938	67.3	32897284	0.00528702	0.802753	0.00698863	0.0466081	PH198	W16	Rst	F	B_High
PH198W16Rst_muscle_2-5-K18-C21	PH198W16rst_muscle_2-5-K18-C21.allc.tsv.gz	MuscleCell	1435296	361743	74.4	38084896	1317281	499229	68.3	36720419	0.00506015	0.714549	0.00716743	0.0534801	PH198	W16	Rst	F	B_High
PH198W16Rst_muscle_2-5-K18-E22	PH198W16rst_muscle_2-5-K18-E22.allc.tsv.gz	MuscleCell	1019776	296857	71.9	27196249	924042	408218	65.1	25781357	0.00510367	0.730731	0.00877159	0.0366392	PH198	W16	Rst	F	B_High
PH198W16Rst_muscle_2-5-K18-J9	PH198W16rst_muscle_2-5-K18-J9.allc.tsv.gz	MuscleCell	1001433	235586	75.4	26717055	909420	341755	68.5	25267991	0.00456744	0.739037	0.00647977	0.03686	PH198	W16	Rst	F	B_High
PH198W16Rst_muscle_2-5-K18-C22	PH198W16rst_muscle_2-5-K18-C22.allc.tsv.gz	MuscleCell	1300455	341399	73.9	34638381	1191936	466709	67.8	33264854	0.00472213	0.701437	0.00610814	0.0484072	PH198	W16	Rst	F	B_High
PH198W16Rst_muscle_2-5-K18-M21	PH198W16rst_muscle_2-5-K18-M21.allc.tsv.gz	MuscleCell	911459	256700	73.1	24068477	823828	356732	66.1	22694277	0.00475417	0.733685	0.00785418	0.0320095	PH198	W16	Rst	F	B_High
PH198W16Rst_muscle_2-5-K18-P10	PH198W16rst_muscle_2-5-K18-P10.allc.tsv.gz	MuscleCell	857981	236100	73.3	22609195	783243	322175	66.9	21530676	0.00492519	0.814921	0.0072159	0.0314828	PH198	W16	Rst	F	B_High
PH198W16Rst_muscle_2-5-K18-J21	PH198W16rst_muscle_2-5-K18-J21.allc.tsv.gz	MuscleCell	844328	254843	71.9	22310788	771003	339370	65.6	21301785	0.0043658	0.728075	0.00785254	0.0296486	PH198	W16	Rst	F	B_High
PH198W16Rst_muscle_2-5-K18-E9	PH198W16rst_muscle_2-5-K18-E9.allc.tsv.gz	MuscleCell	949649	228652	75.3	25565073	848340	344481	67.3	23669214	0.0049395	0.709325	0.00735196	0.0343124	PH198	W16	Rst	F	B_High
PH198W16Rst_muscle_2-5-K18-D9	PH198W16rst_muscle_2-5-K18-D9.allc.tsv.gz	MuscleCell	1352783	366100	73.4	35934878	1241675	495623	67.4	34606894	0.00471581	0.72424	0.00940143	0.0498094	PH198	W16	Rst	F	B_High
PH198W16Rst_muscle_2-5-K18-D10	PH198W16rst_muscle_2-5-K18-D10.allc.tsv.gz	MuscleCell	1330196	371211	73.1	35450651	1239660	476466	68.1	34599577	0.00470587	0.70669	0.00690212	0.0494673	PH198	W16	Rst	F	B_High
PH198W16Rst_muscle_2-5-K18-B22	PH198W16rst_muscle_2-5-K18-B22.allc.tsv.gz	MuscleCell	1358087	359937	73.7	36225608	1246189	488678	67.7	34694278	0.0049133	0.707793	0.0075663	0.0500707	PH198	W16	Rst	F	B_High
PH198W16Rst_muscle_2-5-K18-N22	PH198W16rst_muscle_2-5-K18-N22.allc.tsv.gz	MuscleCell	719479	202578	73.1	18913453	649056	282742	65.9	17818874	0.00419015	0.740764	0.00826822	0.0250392	PH198	W16	Rst	F	B_High
PH198W16Rst_muscle_2-5-K18-C9	PH198W16rst_muscle_2-5-K18-C9.allc.tsv.gz	MuscleCell	1144926	319936	73.1	30569749	1055470	423552	67.4	29376196	0.0045109	0.696967	0.0060229	0.0425548	PH198	W16	Rst	F	B_High
PH198W16Rst_muscle_2-5-K18-J22	PH198W16rst_muscle_2-5-K18-J22.allc.tsv.gz	MuscleCell	650332	199838	71.7	17142349	579205	280861	63.8	15892863	0.0043726	0.743124	0.00863405	0.0217124	PH198	W16	Rst	F	B_High
PH198W16Rst_muscle_2-5-K18-M22	PH198W16rst_muscle_2-5-K18-M22.allc.tsv.gz	MuscleCell	877264	245863	73.1	23144542	797088	337867	66.4	22027424	0.00413246	0.714837	0.00617462	0.0312845	PH198	W16	Rst	F	B_High
PH198W16Rst_muscle_2-5-K18-G10	PH198W16rst_muscle_2-5-K18-G10.allc.tsv.gz	MuscleCell	778273	219818	73.7	20254258	725135	280233	68.6	19881020	0.00552119	0.743148	0.0108291	0.0289613	PH198	W16	Rst	F	B_High
PH198W16Rst_muscle_2-5-K18-F9	PH198W16rst_muscle_2-5-K18-F9.allc.tsv.gz	MuscleCell	1064631	295706	73.1	28206216	972552	401780	66.8	27003127	0.00559517	0.702645	0.00732061	0.03824	PH198	W16	Rst	F	B_High
PH198W16Rst_muscle_2-5-K18-P21	PH198W16rst_muscle_2-5-K18-P21.allc.tsv.gz	MuscleCell	1254503	352864	73	32905871	1165252	456264	67.8	32166060	0.00511416	0.745462	0.0117279	0.044975	PH198	W16	Rst	F	B_High
PH198W16Rst_muscle_2-5-K18-F21	PH198W16rst_muscle_2-5-K18-F21.allc.tsv.gz	MuscleCell	1138415	316758	73	30188234	1045815	424020	67.1	29012687	0.00697699	0.705689	0.00947408	0.0413289	PH198	W16	Rst	F	B_High
PH198W16Rst_muscle_2-5-K18-B10	PH198W16rst_muscle_2-5-K18-B10.allc.tsv.gz	MuscleCell	1307869	371682	72.8	34805626	1222685	471814	68	34238885	0.00467418	0.694887	0.00645683	0.0491035	PH198	W16	Rst	F	B_High
PH198W16Rst_muscle_2-5-K18-F22	PH198W16rst_muscle_2-5-K18-F22.allc.tsv.gz	MuscleCell	1299727	357776	73.3	34509223	1166803	509804	65.8	32330916	0.00467026	0.712201	0.00728008	0.0465459	PH198	W16	Rst	F	B_High
PH198W16Rst_muscle_2-5-K18-H10	PH198W16rst_muscle_2-5-K18-H10.allc.tsv.gz	MuscleCell	1495439	370217	74.6	39800371	1381909	503022	69	38635647	0.0052352	0.71747	0.00780839	0.0563918	PH198	W16	Rst	F	B_High
PH198W16Rst_muscle_2-5-K18-I9	PH198W16rst_muscle_2-5-K18-I9.allc.tsv.gz	MuscleCell	1531105	370116	74.8	40700387	1399561	523236	68.4	38886825	0.00464744	0.725576	0.0072407	0.0567388	PH198	W16	Rst	F	B_High
PH198W16Rst_muscle_2-5-K18-K10	PH198W16rst_muscle_2-5-K18-K10.allc.tsv.gz	MuscleCell	1221236	312085	74.3	32455796	1119346	430119	68.1	31161289	0.00505714	0.708348	0.00735876	0.045344	PH198	W16	Rst	F	B_High
PH198W16Rst_muscle_2-5-K18-D21	PH198W16rst_muscle_2-5-K18-D21.allc.tsv.gz	MuscleCell	1271286	295057	75.7	34136230	1136515	449139	67.6	31713575	0.00605952	0.769368	0.0190649	0.0472742	PH198	W16	Rst	F	B_High
PH198W16Rst_muscle_2-5-K18-G9	PH198W16rst_muscle_2-5-K18-G9.allc.tsv.gz	MuscleCell	1049673	302691	72.3	27901925	979016	386245	67.4	27391101	0.00520974	0.6826	0.00715382	0.0386681	PH198	W16	Rst	F	B_High
PH198W16Rst_muscle_2-5-K18-A22	PH198W16rst_muscle_2-5-K18-A22.allc.tsv.gz	MuscleCell	779678	190541	75.1	20819243	710110	270117	68.4	19706730	0.00430073	0.723104	0.00735252	0.0286757	PH198	W16	Rst	F	B_High
PH198W16Rst_muscle_2-5-K18-P22	PH198W16rst_muscle_2-5-K18-P22.allc.tsv.gz	MuscleCell	850137	244539	72.6	22172454	781200	323732	66.7	21316480	0.00422321	0.755893	0.00635185	0.0297466	PH198	W16	Rst	F	B_High
PH198W16Rst_muscle_2-5-K18-E10	PH198W16rst_muscle_2-5-K18-E10.allc.tsv.gz	MuscleCell	1241420	356581	72.4	32927620	1157337	455439	67.5	32282039	0.00455587	0.710223	0.00690054	0.0457125	PH198	W16	Rst	F	B_High
PH198W16Rst_muscle_2-5-K18-M10	PH198W16rst_muscle_2-5-K18-M10.allc.tsv.gz	MuscleCell	1179855	303225	74.1	31336751	1088598	409086	68.4	30394405	0.00508828	0.723581	0.00956287	0.0444611	PH198	W16	Rst	F	B_High
PH198W16Rst_muscle_2-5-K18-I10	PH198W16rst_muscle_2-5-K18-I10.allc.tsv.gz	MuscleCell	911843	222738	75.1	24542398	824887	322434	68	23037347	0.00469896	0.722483	0.00967065	0.0340324	PH198	W16	Rst	F	B_High
PH198W16Rst_muscle_2-5-K18-O10	PH198W16rst_muscle_2-5-K18-O10.allc.tsv.gz	MuscleCell	1254187	317084	74.4	33538409	1131539	458693	67.1	31514209	0.00542106	0.734599	0.00738401	0.0454528	PH198	W16	Rst	F	B_High
PH198W16Rst_muscle_2-5-K18-L10	PH198W16rst_muscle_2-5-K18-L10.allc.tsv.gz	MuscleCell	1173347	289565	74.8	31463298	1059585	419534	67.5	29528363	0.00431968	0.704083	0.00636578	0.0437633	PH198	W16	Rst	F	B_High
PH198W16Rst_muscle_2-5-K18-O9	PH198W16rst_muscle_2-5-K18-O9.allc.tsv.gz	MuscleCell	1299506	342004	73.8	34504631	1201763	456110	68.2	33518568	0.00525759	0.724089	0.00832861	0.0479876	PH198	W16	Rst	F	B_High
PH198W16Rst_muscle_2-5-K18-M9	PH198W16rst_muscle_2-5-K18-M9.allc.tsv.gz	MuscleCell	1251845	310329	74.7	33376919	1137177	442367	67.8	31698975	0.00494746	0.728608	0.0080663	0.0461851	PH198	W16	Rst	F	B_High
PH198W16Rst_muscle_2-5-K18-K9	PH198W16rst_muscle_2-5-K18-K9.allc.tsv.gz	MuscleCell	880878	222934	74.7	23959716	789348	326627	66.9	22228273	0.00453092	0.705535	0.00768532	0.0326898	PH198	W16	Rst	F	B_High
PH198W16Rst_muscle_2-5-K18-B21	PH198W16rst_muscle_2-5-K18-B21.allc.tsv.gz	MuscleCell	885622	247774	73.1	23460684	824758	319149	68.1	22914344	0.00529608	0.810947	0.00731823	0.0335966	PH198	W16	Rst	F	B_High
PH198W16Rst_muscle_2-5-K18-A10	PH198W16rst_muscle_2-5-K18-A10.allc.tsv.gz	MuscleCell	1341337	345672	74.2	35517205	1249460	453163	69.1	34726861	0.00572495	0.716725	0.008053	0.0500696	PH198	W16	Rst	F	B_High
PH198W16Rst_muscle_2-5-K18-A9	PH198W16rst_muscle_2-5-K18-A9.allc.tsv.gz	MuscleCell	1184252	292172	75	31443986	1075202	416723	68.1	29804523	0.00568053	0.767498	0.0173289	0.0437907	PH198	W16	Rst	F	B_High
PH198W16Rst_muscle_2-5-K18-D22	PH198W16rst_muscle_2-5-K18-D22.allc.tsv.gz	MuscleCell	1352363	349421	74.2	35963709	1230058	490451	67.5	34172960	0.00433327	0.712001	0.00640562	0.0498142	PH198	W16	Rst	F	B_High
PH198W16Rst_muscle_2-5-K18-N10	PH198W16rst_muscle_2-5-K18-N10.allc.tsv.gz	MuscleCell	841677	250204	71.8	22279431	776396	327194	66.2	21529700	0.00469546	0.696081	0.00645337	0.0311979	PH198	W16	Rst	F	B_High
PH198W16Rst_muscle_2-5-K18-N21	PH198W16rst_muscle_2-5-K18-N21.allc.tsv.gz	MuscleCell	829956	242233	72.5	22060745	756958	326345	66.1	20990317	0.00431836	0.704272	0.0062269	0.0298564	PH198	W16	Rst	F	B_High
PH198W16Rst_muscle_2-5-K18-B9	PH198W16rst_muscle_2-5-K18-B9.allc.tsv.gz	MuscleCell	1271327	326025	74.3	33676396	1166299	447503	68.1	32346755	0.00702474	0.774917	0.0183613	0.0463914	PH198	W16	Rst	F	B_High
PH198W16Rst_muscle_2-5-K18-L9	PH198W16rst_muscle_2-5-K18-L9.allc.tsv.gz	MuscleCell	1195118	311624	74.1	31735176	1100190	421192	68.2	30621049	0.00490572	0.72734	0.0079014	0.0438976	PH198	W16	Rst	F	B_High
PH198W16Rst_muscle_2-5-K18-C10	PH198W16rst_muscle_2-5-K18-C10.allc.tsv.gz	MuscleCell	1219539	331560	73.4	32481875	1122537	444318	67.5	31226597	0.00558014	0.710078	0.0072914	0.0450135	PH198	W16	Rst	F	B_High
PH198W16Rst_muscle_2-5-K18-I21	PH198W16rst_muscle_2-5-K18-I21.allc.tsv.gz	MuscleCell	667201	199351	72.3	17868622	619485	255278	67.1	17397780	0.0048607	0.732194	0.00867448	0.02443	PH198	W16	Rst	F	B_High
PH198W16Rst_muscle_2-5-K18-I22	PH198W16rst_muscle_2-5-K18-I22.allc.tsv.gz	MuscleCell	1030611	312204	71.8	27140065	953493	401903	66.4	26346042	0.00434289	0.735328	0.00619951	0.0369687	PH198	W16	Rst	F	B_High
PH198W16Rst_muscle_2-5-K18-K21	PH198W16rst_muscle_2-5-K18-K21.allc.tsv.gz	MuscleCell	1213611	357975	72.1	32093338	1106634	481730	65.8	30649059	0.00465393	0.738023	0.00992398	0.0436971	PH198	W16	Rst	F	B_High
PH198W16Rst_muscle_2-5-K18-L22	PH198W16rst_muscle_2-5-K18-L22.allc.tsv.gz	MuscleCell	822084	251894	71.6	21584430	745912	339451	65	20509542	0.00410261	0.710434	0.0057228	0.0284316	PH198	W16	Rst	F	B_High
PH198W16Rst_muscle_2-5-K18-A21	PH198W16rst_muscle_2-5-K18-A21.allc.tsv.gz	MuscleCell	1343291	336281	74.6	35790923	1234911	461123	68.6	34349873	0.00589165	0.710743	0.00826495	0.0494591	PH198	W16	Rst	F	B_High
PH198W16Rst_muscle_2-5-K18-P9	PH198W16rst_muscle_2-5-K18-P9.allc.tsv.gz	MuscleCell	1308735	321687	74.9	34933106	1188490	460161	68	33182963	0.00475438	0.697947	0.00634699	0.0484151	PH198	W16	Rst	F	B_High
PH207W16Rst_muscle_1-2-I24-D4	PH207W16rst_muscle_1-2-I24-D4.allc.tsv.gz	MuscleCell	1564930	390522	74.8	41491538	1376969	603128	65.8	38145352	0.00553979	0.728327	0.00767362	0.0564188	PH207	W16	Rst	F	B_High
PH207W16Rst_muscle_1-2-I24-D3	PH207W16rst_muscle_1-2-I24-D3.allc.tsv.gz	MuscleCell	1096566	260398	75.4	28989490	962180	412483	66.2	26615332	0.00482793	0.738966	0.00707986	0.0401791	PH207	W16	Rst	F	B_High
PH207W16Rst_muscle_1-2-I24-P15	PH207W16rst_muscle_1-2-I24-P15.allc.tsv.gz	MuscleCell	1554130	400907	74.2	41087773	1370022	609808	65.4	37880746	0.00598424	0.747504	0.0125465	0.0544211	PH207	W16	Rst	F	B_High
PH207W16Rst_muscle_1-2-I24-C16	PH207W16rst_muscle_1-2-I24-C16.allc.tsv.gz	MuscleCell	1623594	423514	74.1	43276249	1418193	656144	64.7	39444316	0.00539169	0.806895	0.00744814	0.056939	PH207	W16	Rst	F	B_High
PH207W16Rst_muscle_1-2-I24-A4	PH207W16rst_muscle_1-2-I24-A4.allc.tsv.gz	MuscleCell	1548604	396619	74	41184568	1371635	599180	65.6	38317437	0.00626325	0.743731	0.0105677	0.0554123	PH207	W16	Rst	F	B_High
PH207W16Rst_muscle_1-2-I24-G4	PH207W16rst_muscle_1-2-I24-G4.allc.tsv.gz	MuscleCell	1340270	335365	74.6	35689502	1168134	530879	65.1	32439844	0.00522857	0.715253	0.00696607	0.048436	PH207	W16	Rst	F	B_High
PH207W16Rst_muscle_1-2-I24-G16	PH207W16rst_muscle_1-2-I24-G16.allc.tsv.gz	MuscleCell	1391047	386981	73.1	36655435	1225923	574586	64.4	33877030	0.00663358	0.756334	0.0136694	0.0475791	PH207	W16	Rst	F	B_High
PH207W16Rst_muscle_1-2-I24-J3	PH207W16rst_muscle_1-2-I24-J3.allc.tsv.gz	MuscleCell	1138331	314722	72.8	30184335	1009761	463007	64.6	28047830	0.00549835	0.745216	0.011038	0.0407504	PH207	W16	Rst	F	B_High
PH207W16Rst_muscle_1-2-I24-H3	PH207W16rst_muscle_1-2-I24-H3.allc.tsv.gz	MuscleCell	1077	66716	1.6	34182	959	66740	1.4	31766	0.0187735	0.819936	0.0277425	1.91e-05	PH207	W16	Rst	F	B_High
PH207W16Rst_muscle_1-2-I24-H4	PH207W16rst_muscle_1-2-I24-H4.allc.tsv.gz	MuscleCell	1503670	366459	75.1	40177381	1301982	593415	65.1	36229968	0.00546072	0.699898	0.00767592	0.0538126	PH207	W16	Rst	F	B_High
PH207W16Rst_muscle_1-2-I24-J15	PH207W16rst_muscle_1-2-I24-J15.allc.tsv.gz	MuscleCell	1212810	340449	73	32204298	1060433	513073	63.8	29342222	0.00484124	0.707451	0.00715472	0.0419469	PH207	W16	Rst	F	B_High
PH207W16Rst_muscle_1-2-I24-I3	PH207W16rst_muscle_1-2-I24-I3.allc.tsv.gz	MuscleCell	1463006	352794	75.1	38734247	1294349	544602	66.4	35958162	0.00691019	0.780722	0.0187217	0.0531357	PH207	W16	Rst	F	B_High
PH207W16Rst_muscle_1-2-I24-F3	PH207W16rst_muscle_1-2-I24-F3.allc.tsv.gz	MuscleCell	1484083	398305	73.4	39372830	1317046	589842	65.2	36640097	0.00534455	0.694408	0.00748467	0.0526052	PH207	W16	Rst	F	B_High
PH207W16Rst_muscle_1-2-I24-B15	PH207W16rst_muscle_1-2-I24-B15.allc.tsv.gz	MuscleCell	585513	146716	74.7	14752757	491277	251945	62.7	12884005	0.00528214	0.767206	0.0133177	0.0222608	PH207	W16	Rst	F	B_High
PH207W16Rst_muscle_1-2-I24-I16	PH207W16rst_muscle_1-2-I24-I16.allc.tsv.gz	MuscleCell	810159	227788	72.8	21696735	696743	356398	62.6	19396356	0.00483202	0.685395	0.00662365	0.0283646	PH207	W16	Rst	F	B_High
PH207W16Rst_muscle_1-2-I24-I15	PH207W16rst_muscle_1-2-I24-I15.allc.tsv.gz	MuscleCell	1287328	357606	73	34145568	1140561	525258	64.6	31747323	0.00600371	0.784493	0.0188778	0.045779	PH207	W16	Rst	F	B_High
PH207W16Rst_muscle_1-2-I24-L3	PH207W16rst_muscle_1-2-I24-L3.allc.tsv.gz	MuscleCell	1507300	404246	73.7	40013580	1362715	569790	66.6	37911041	0.00518538	0.72957	0.00904177	0.05506	PH207	W16	Rst	F	B_High
PH207W16Rst_muscle_1-2-I24-G3	PH207W16rst_muscle_1-2-I24-G3.allc.tsv.gz	MuscleCell	1305989	357939	73.5	34916491	1153244	531429	64.9	32259776	0.00540299	0.730915	0.0102396	0.0469574	PH207	W16	Rst	F	B_High
PH207W16Rst_muscle_1-2-I24-G15	PH207W16rst_muscle_1-2-I24-G15.allc.tsv.gz	MuscleCell	929265	251139	73.8	24978939	829647	363804	65.8	23218908	0.00517959	0.735404	0.00665157	0.0330135	PH207	W16	Rst	F	B_High
PH207W16Rst_muscle_1-2-I24-F15	PH207W16rst_muscle_1-2-I24-F15.allc.tsv.gz	MuscleCell	1711567	451464	73.9	45291593	1500948	689930	64.8	41598758	0.00659328	0.709577	0.00871267	0.059115	PH207	W16	Rst	F	B_High
PH207W16Rst_muscle_1-2-I24-L16	PH207W16rst_muscle_1-2-I24-L16.allc.tsv.gz	MuscleCell	1079286	352462	70.5	28946988	959355	489683	62.6	26826881	0.0048967	0.692754	0.00653347	0.0375273	PH207	W16	Rst	F	B_High
PH207W16Rst_muscle_1-2-I24-C15	PH207W16rst_muscle_1-2-I24-C15.allc.tsv.gz	MuscleCell	1593117	415477	74.2	42174567	1408689	623886	65.6	39056177	0.00519052	0.721678	0.00815946	0.0564266	PH207	W16	Rst	F	B_High
PH207W16Rst_muscle_1-2-I24-A15	PH207W16rst_muscle_1-2-I24-A15.allc.tsv.gz	MuscleCell	1346419	326043	75	35704148	1174541	521116	65.4	32542002	0.00494759	0.722438	0.006421	0.0480767	PH207	W16	Rst	F	B_High
PH207W16Rst_muscle_1-2-I24-L15	PH207W16rst_muscle_1-2-I24-L15.allc.tsv.gz	MuscleCell	1495403	399966	73.7	39526999	1335154	582426	65.8	37010180	0.00482394	0.716921	0.00701266	0.0528865	PH207	W16	Rst	F	B_High
PH207W16Rst_muscle_1-2-I24-O3	PH207W16rst_muscle_1-2-I24-O3.allc.tsv.gz	MuscleCell	1392386	357422	74.3	37174976	1224427	548789	65.4	34077996	0.00475461	0.736227	0.00909883	0.0500225	PH207	W16	Rst	F	B_High
PH207W16Rst_muscle_1-2-I24-K3	PH207W16rst_muscle_1-2-I24-K3.allc.tsv.gz	MuscleCell	1449354	358856	74.8	38600519	1270088	563066	65.6	35340585	0.00505141	0.74051	0.00981037	0.0517011	PH207	W16	Rst	F	B_High
PH207W16Rst_muscle_1-2-I24-N3	PH207W16rst_muscle_1-2-I24-N3.allc.tsv.gz	MuscleCell	1671003	398219	75.3	44628307	1460768	636719	65.9	40669873	0.0043832	0.698	0.0061849	0.0597205	PH207	W16	Rst	F	B_High
PH207W16Rst_muscle_1-2-I24-H16	PH207W16rst_muscle_1-2-I24-H16.allc.tsv.gz	MuscleCell	1466251	362782	74.9	39139149	1264115	590577	64.6	35107717	0.00480634	0.700061	0.00741722	0.0510143	PH207	W16	Rst	F	B_High
PH207W16Rst_muscle_1-2-I24-N15	PH207W16rst_muscle_1-2-I24-N15.allc.tsv.gz	MuscleCell	1020205	279709	73.3	27068886	897680	418700	64.5	24914379	0.00488728	0.697142	0.00674421	0.0356271	PH207	W16	Rst	F	B_High
PH207W16Rst_muscle_1-2-I24-E16	PH207W16rst_muscle_1-2-I24-E16.allc.tsv.gz	MuscleCell	1246334	321134	74.5	32950371	1075868	512117	64.3	29680855	0.00783743	0.703755	0.0104315	0.0422721	PH207	W16	Rst	F	B_High
PH207W16Rst_muscle_1-2-I24-B16	PH207W16rst_muscle_1-2-I24-B16.allc.tsv.gz	MuscleCell	1391770	327601	75.5	37302329	1213100	530422	65.8	33861379	0.00574462	0.759252	0.0152471	0.0499488	PH207	W16	Rst	F	B_High
PH207W16Rst_muscle_1-2-I24-I4	PH207W16rst_muscle_1-2-I24-I4.allc.tsv.gz	MuscleCell	1473556	371821	74.4	39153410	1304045	565518	65.9	36318059	0.00631927	0.711853	0.00829762	0.0532277	PH207	W16	Rst	F	B_High
PH207W16Rst_muscle_1-2-I24-D16	PH207W16rst_muscle_1-2-I24-D16.allc.tsv.gz	MuscleCell	1665623	373150	76.2	44389704	1443303	623505	66.1	40081393	0.00493413	0.694204	0.00691729	0.0591467	PH207	W16	Rst	F	B_High
PH207W16Rst_muscle_1-2-I24-F4	PH207W16rst_muscle_1-2-I24-F4.allc.tsv.gz	MuscleCell	1633168	382640	75.6	43552364	1429115	613640	66.2	39686342	0.00475965	0.684448	0.00657604	0.0585848	PH207	W16	Rst	F	B_High
PH207W16Rst_muscle_1-2-I24-C4	PH207W16rst_muscle_1-2-I24-C4.allc.tsv.gz	MuscleCell	1350743	354392	74	35746067	1195280	531301	65.5	33068467	0.00569985	0.712462	0.00791955	0.0481997	PH207	W16	Rst	F	B_High
PH207W16Rst_muscle_1-2-I24-P3	PH207W16rst_muscle_1-2-I24-P3.allc.tsv.gz	MuscleCell	1587127	429994	73.4	41985112	1409825	632527	65.2	39066732	0.00491512	0.695612	0.00658202	0.0568279	PH207	W16	Rst	F	B_High
PH207W16Rst_muscle_1-2-I24-D15	PH207W16rst_muscle_1-2-I24-D15.allc.tsv.gz	MuscleCell	1609759	440477	73.3	42540575	1428569	647899	65	39591154	0.00590523	0.712919	0.00807824	0.057037	PH207	W16	Rst	F	B_High
PH207W16Rst_muscle_1-2-I24-E4	PH207W16rst_muscle_1-2-I24-E4.allc.tsv.gz	MuscleCell	1598	52232	3	50243	1496	52288	2.8	49032	0.0215741	0.761291	0.0305092	2.77e-05	PH207	W16	Rst	F	B_High
PH207W16Rst_muscle_1-2-I24-E3	PH207W16rst_muscle_1-2-I24-E3.allc.tsv.gz	MuscleCell	1806697	475354	73.8	47911989	1623317	686545	66.3	45225430	0.00517022	0.736749	0.00707571	0.0649029	PH207	W16	Rst	F	B_High
PH207W16Rst_muscle_1-2-I24-C3	PH207W16rst_muscle_1-2-I24-C3.allc.tsv.gz	MuscleCell	1384851	370372	73.5	36763686	1242111	535150	65.9	34576211	0.00646695	0.768331	0.0184512	0.0499645	PH207	W16	Rst	F	B_High
PH207W16Rst_muscle_1-2-I24-A16	PH207W16rst_muscle_1-2-I24-A16.allc.tsv.gz	MuscleCell	917219	272129	72.7	24604130	799634	403677	63.4	22447597	0.00631469	0.772062	0.0171787	0.0328292	PH207	W16	Rst	F	B_High
PH207W16Rst_muscle_1-2-I24-J16	PH207W16rst_muscle_1-2-I24-J16.allc.tsv.gz	MuscleCell	987294	283358	72.8	26199679	851927	435560	62.8	23552344	0.0045591	0.716753	0.00687085	0.0333767	PH207	W16	Rst	F	B_High
PH207W16Rst_muscle_1-2-I24-O16	PH207W16rst_muscle_1-2-I24-O16.allc.tsv.gz	MuscleCell	1477228	358518	75.1	39049626	1296150	562763	65.9	35791238	0.00622276	0.772675	0.0175704	0.0521881	PH207	W16	Rst	F	B_High
PH207W16Rst_muscle_1-2-I24-M16	PH207W16rst_muscle_1-2-I24-M16.allc.tsv.gz	MuscleCell	1598420	439599	73.4	42252254	1414539	647316	65	39117197	0.00478466	0.716605	0.00756751	0.0556573	PH207	W16	Rst	F	B_High
PH207W16Rst_muscle_1-2-I24-K16	PH207W16rst_muscle_1-2-I24-K16.allc.tsv.gz	MuscleCell	1556648	425631	73.3	41208180	1394895	610164	65.7	38831830	0.00728283	0.775599	0.0173602	0.0549584	PH207	W16	Rst	F	B_High
PH207W16Rst_muscle_1-2-I24-P4	PH207W16rst_muscle_1-2-I24-P4.allc.tsv.gz	MuscleCell	1577811	419710	73.6	41631418	1418874	602227	66.2	39302571	0.00434183	0.703351	0.00647817	0.0566078	PH207	W16	Rst	F	B_High
PH207W16Rst_muscle_1-2-I24-B4	PH207W16rst_muscle_1-2-I24-B4.allc.tsv.gz	MuscleCell	1421059	369073	74.2	37593566	1254506	558280	65.5	34762876	0.00549696	0.717896	0.0071546	0.0500077	PH207	W16	Rst	F	B_High
PH207W16Rst_muscle_1-2-I24-P16	PH207W16rst_muscle_1-2-I24-P16.allc.tsv.gz	MuscleCell	1681967	441555	73.9	44414120	1498504	650230	65.9	41519470	0.00553591	0.743204	0.0107463	0.0592228	PH207	W16	Rst	F	B_High
PH207W16Rst_muscle_1-2-I24-K4	PH207W16rst_muscle_1-2-I24-K4.allc.tsv.gz	MuscleCell	1326540	338174	74.1	35278579	1169364	518108	65.3	32533439	0.00582733	0.744922	0.0115048	0.0479371	PH207	W16	Rst	F	B_High
PH207W16Rst_muscle_1-2-I24-M4	PH207W16rst_muscle_1-2-I24-M4.allc.tsv.gz	MuscleCell	1675827	435969	74.1	44628464	1490062	647913	65.9	41464572	0.00485258	0.706758	0.00683835	0.061622	PH207	W16	Rst	F	B_High
PH207W16Rst_muscle_1-2-I24-A3	PH207W16rst_muscle_1-2-I24-A3.allc.tsv.gz	MuscleCell	1433043	359758	74.6	38219210	1242012	576462	64.7	34522312	0.00404626	0.747931	0.00909283	0.0507176	PH207	W16	Rst	F	B_High
PH207W16Rst_muscle_1-2-I24-K15	PH207W16rst_muscle_1-2-I24-K15.allc.tsv.gz	MuscleCell	1502845	402989	73.7	39730526	1310384	621250	64.2	36195058	0.00626678	0.731347	0.0104257	0.0520573	PH207	W16	Rst	F	B_High
PH207W16Rst_muscle_1-2-I24-H15	PH207W16rst_muscle_1-2-I24-H15.allc.tsv.gz	MuscleCell	1160229	346313	71.7	30820411	1013966	512414	62.7	28162727	0.00478501	0.726439	0.00825564	0.0399448	PH207	W16	Rst	F	B_High
PH207W16Rst_muscle_1-2-I24-N16	PH207W16rst_muscle_1-2-I24-N16.allc.tsv.gz	MuscleCell	1584236	411233	74.2	41730238	1411607	606134	66.1	39031892	0.00428061	0.705529	0.00570686	0.0559961	PH207	W16	Rst	F	B_High
PH207W16Rst_muscle_1-2-I24-M3	PH207W16rst_muscle_1-2-I24-M3.allc.tsv.gz	MuscleCell	1716845	472003	73.3	45304235	1541014	673687	65.8	42755743	0.00410946	0.696832	0.00544415	0.0619227	PH207	W16	Rst	F	B_High
PH207W16Rst_muscle_1-2-I24-F16	PH207W16rst_muscle_1-2-I24-F16.allc.tsv.gz	MuscleCell	1618742	453482	73	42626626	1439339	658224	64.9	39810979	0.00511029	0.719571	0.00761722	0.0563769	PH207	W16	Rst	F	B_High
PH207W16Rst_muscle_1-2-I24-M15	PH207W16rst_muscle_1-2-I24-M15.allc.tsv.gz	MuscleCell	1136964	276697	75.2	30105712	992968	439334	65.7	27402564	0.00453069	0.719915	0.00708111	0.0419648	PH207	W16	Rst	F	B_High
PH207W16Rst_muscle_1-2-I24-E15	PH207W16rst_muscle_1-2-I24-E15.allc.tsv.gz	MuscleCell	1303053	326815	74.7	34372274	1147971	502687	65.8	31685475	0.00544475	0.725451	0.00971387	0.0462042	PH207	W16	Rst	F	B_High
PH207W16Rst_muscle_1-2-I24-O15	PH207W16rst_muscle_1-2-I24-O15.allc.tsv.gz	MuscleCell	1292193	354265	73.8	34421152	1131404	535722	64.6	31481864	0.00457857	0.705845	0.00590504	0.0451138	PH207	W16	Rst	F	B_High
PH207W16Rst_muscle_1-2-I24-J4	PH207W16rst_muscle_1-2-I24-J4.allc.tsv.gz	MuscleCell	1471176	408591	73.1	38917613	1298614	605236	64.5	35918236	0.00443042	0.708498	0.00590919	0.0522285	PH207	W16	Rst	F	B_High
PH207W16Rst_muscle_1-2-I24-B3	PH207W16rst_muscle_1-2-I24-B3.allc.tsv.gz	MuscleCell	1179202	324892	73	30758022	1060031	462498	65.6	29118020	0.00696238	0.718057	0.00998162	0.0422842	PH207	W16	Rst	F	B_High
PH207W16Rst_muscle_1-2-I24-N4	PH207W16rst_muscle_1-2-I24-N4.allc.tsv.gz	MuscleCell	1796804	462282	74.3	47457756	1592547	694700	65.9	44036071	0.00453245	0.706318	0.0062974	0.064478	PH207	W16	Rst	F	B_High
PH207W16Rst_muscle_1-2-I24-L4	PH207W16rst_muscle_1-2-I24-L4.allc.tsv.gz	MuscleCell	1151670	307058	74.4	30767602	1015351	459348	65.6	28374041	0.00482403	0.736354	0.00764831	0.0413162	PH207	W16	Rst	F	B_High
PH207W16Rst_muscle_1-2-I24-O4	PH207W16rst_muscle_1-2-I24-O4.allc.tsv.gz	MuscleCell	1313769	303078	75.8	35029609	1145481	492988	66.1	31835339	0.00423675	0.716082	0.00651232	0.0480009	PH207	W16	Rst	F	B_High
PH153W0H3_muscle_2-1-O21-H2	PH153W0h3_muscle_2-1-O21-H2.allc.tsv.gz	MuscleCell	1770815	473960	74.1	46514523	1634728	629442	68.3	45046745	0.0044804	0.71481	0.00712727	0.0526462	PH153	W0	H3	M	B_High
PH153W0H3_muscle_2-1-O21-A1	PH153W0h3_muscle_2-1-O21-A1.allc.tsv.gz	MuscleCell	1401753	344461	75.2	37033370	1285508	476731	69	35570820	0.00471036	0.718229	0.00723189	0.0422776	PH153	W0	H3	M	B_High
PH153W0H3_muscle_2-1-O21-O13	PH153W0h3_muscle_2-1-O21-O13.allc.tsv.gz	MuscleCell	1178507	287672	75.4	31071667	1077582	403388	68.9	29780175	0.00540095	0.779992	0.0167276	0.0354502	PH153	W0	H3	M	B_High
PH153W0H3_muscle_2-1-O21-K1	PH153W0h3_muscle_2-1-O21-K1.allc.tsv.gz	MuscleCell	1528260	375917	75.2	39748921	1414097	507645	69.5	38763486	0.00585801	0.784064	0.0209322	0.045725	PH153	W0	H3	M	B_High
PH153W0H3_muscle_2-1-O21-J1	PH153W0h3_muscle_2-1-O21-J1.allc.tsv.gz	MuscleCell	1884337	465280	75.2	48316704	1725216	647047	68.8	46690439	0.137601	0.760946	0.168297	0.0564857	PH153	W0	H3	M	B_High
PH153W0H3_muscle_2-1-O21-A14	PH153W0h3_muscle_2-1-O21-A14.allc.tsv.gz	MuscleCell	2262089	449617	78	60361875	2047035	693953	70.6	57097261	0.0104772	0.703639	0.0134304	0.068063	PH153	W0	H3	M	B_High
PH153W0H3_muscle_2-1-O21-B2	PH153W0h3_muscle_2-1-O21-B2.allc.tsv.gz	MuscleCell	1805073	409810	76.3	47706980	1654212	582954	69.9	45632476	0.00512984	0.760491	0.0138599	0.0547564	PH153	W0	H3	M	B_High
PH153W0H3_muscle_2-1-O21-I13	PH153W0h3_muscle_2-1-O21-I13.allc.tsv.gz	MuscleCell	1499170	323213	76.8	40390456	1345450	497846	68.9	37715501	0.00457944	0.689637	0.00635347	0.0447201	PH153	W0	H3	M	B_High
PH153W0H3_muscle_2-1-O21-P2	PH153W0h3_muscle_2-1-O21-P2.allc.tsv.gz	MuscleCell	1751317	452705	74.5	45999976	1617420	607310	68.8	44526948	0.0223022	0.720041	0.0293564	0.0527173	PH153	W0	H3	M	B_High
PH153W0H3_muscle_2-1-O21-B1	PH153W0h3_muscle_2-1-O21-B1.allc.tsv.gz	MuscleCell	1495645	355765	75.7	39450210	1377065	492682	69.7	38075742	0.00454869	0.738959	0.0095973	0.0450317	PH153	W0	H3	M	B_High
PH153W0H3_muscle_2-1-O21-G13	PH153W0h3_muscle_2-1-O21-G13.allc.tsv.gz	MuscleCell	1411519	339370	75.5	37280654	1283247	486528	68.6	35396218	0.00747268	0.746752	0.01415	0.0419326	PH153	W0	H3	M	B_High
PH153W0H3_muscle_2-1-O21-P14	PH153W0h3_muscle_2-1-O21-P14.allc.tsv.gz	MuscleCell	1286235	332540	74.4	33855175	1162067	474316	67.2	32032002	0.00531243	0.76272	0.0156336	0.0382485	PH153	W0	H3	M	B_High
PH153W0H3_muscle_2-1-O21-D1	PH153W0h3_muscle_2-1-O21-D1.allc.tsv.gz	MuscleCell	1429822	388822	73.8	37563612	1310507	525829	67.6	36159153	0.00448253	0.717457	0.00676945	0.0417869	PH153	W0	H3	M	B_High
PH153W0H3_muscle_2-1-O21-N13	PH153W0h3_muscle_2-1-O21-N13.allc.tsv.gz	MuscleCell	1765367	406110	76	46592131	1597381	597944	68.8	44105281	0.00506332	0.705751	0.00704551	0.0527708	PH153	W0	H3	M	B_High
PH153W0H3_muscle_2-1-O21-E14	PH153W0h3_muscle_2-1-O21-E14.allc.tsv.gz	MuscleCell	2075610	509146	75.1	55026751	1918373	690449	69.4	53331021	0.00535496	0.744632	0.0134699	0.0631498	PH153	W0	H3	M	B_High
PH153W0H3_muscle_2-1-O21-I1	PH153W0h3_muscle_2-1-O21-I1.allc.tsv.gz	MuscleCell	1353935	325868	75.6	35498288	1252105	443552	69.9	34349727	0.00350963	0.721304	0.00523029	0.0419049	PH153	W0	H3	M	B_High
PH153W0H3_muscle_2-1-O21-C2	PH153W0h3_muscle_2-1-O21-C2.allc.tsv.gz	MuscleCell	1811335	434388	75.6	48122701	1643804	625626	68.6	45569277	0.00446904	0.692266	0.00578859	0.0529375	PH153	W0	H3	M	B_High
PH153W0H3_muscle_2-1-O21-O2	PH153W0h3_muscle_2-1-O21-O2.allc.tsv.gz	MuscleCell	1661055	410077	75.1	43294515	1549999	539154	70.1	42537483	0.00447251	0.808013	0.00587718	0.0504695	PH153	W0	H3	M	B_High
PH153W0H3_muscle_2-1-O21-I14	PH153W0h3_muscle_2-1-O21-I14.allc.tsv.gz	MuscleCell	1463645	379430	74.3	38032277	1377775	480301	69.9	37823584	0.00405364	0.732125	0.00706087	0.0475094	PH153	W0	H3	M	B_High
PH153W0H3_muscle_2-1-O21-K13	PH153W0h3_muscle_2-1-O21-K13.allc.tsv.gz	MuscleCell	1508638	328803	76.8	40008184	1362778	495198	69.4	37723141	0.00455025	0.731482	0.00778786	0.0451077	PH153	W0	H3	M	B_High
PH153W0H3_muscle_2-1-O21-J14	PH153W0h3_muscle_2-1-O21-J14.allc.tsv.gz	MuscleCell	1571288	405955	74.4	41335724	1445396	550258	68.5	39860305	0.00554995	0.754565	0.0131714	0.0467329	PH153	W0	H3	M	B_High
PH153W0H3_muscle_2-1-O21-A2	PH153W0h3_muscle_2-1-O21-A2.allc.tsv.gz	MuscleCell	1616810	364713	76.4	42961873	1481470	520000	70	41124633	0.00452255	0.713388	0.00677311	0.0492596	PH153	W0	H3	M	B_High
PH153W0H3_muscle_2-1-O21-H1	PH153W0h3_muscle_2-1-O21-H1.allc.tsv.gz	MuscleCell	1613411	369200	76.2	42286456	1475488	527811	69.7	40567769	0.00758752	0.756421	0.013951	0.0483139	PH153	W0	H3	M	B_High
PH153W0H3_muscle_2-1-O21-O1	PH153W0h3_muscle_2-1-O21-O1.allc.tsv.gz	MuscleCell	1448859	325243	76.5	38152069	1330029	461216	70.2	36664691	0.0049527	0.751321	0.0109203	0.0441223	PH153	W0	H3	M	B_High
PH153W0H3_muscle_2-1-O21-N14	PH153W0h3_muscle_2-1-O21-N14.allc.tsv.gz	MuscleCell	2029718	500255	75	53449582	1880536	672967	69.5	52172029	0.0050267	0.725377	0.00914355	0.0619564	PH153	W0	H3	M	B_High
PH153W0H3_muscle_2-1-O21-C13	PH153W0h3_muscle_2-1-O21-C13.allc.tsv.gz	MuscleCell	1726458	416828	75.4	45711617	1576050	589375	68.8	43698723	0.00406993	0.734562	0.00605694	0.0523462	PH153	W0	H3	M	B_High
PH153W0H3_muscle_2-1-O21-F1	PH153W0h3_muscle_2-1-O21-F1.allc.tsv.gz	MuscleCell	1889584	405047	77.1	49880468	1707054	611161	69.7	47066473	0.00406111	0.705967	0.0059134	0.0565003	PH153	W0	H3	M	B_High
PH153W0H3_muscle_2-1-O21-C14	PH153W0h3_muscle_2-1-O21-C14.allc.tsv.gz	MuscleCell	1793786	439774	75	47492813	1641690	614176	68.7	45526073	0.00429931	0.699285	0.00592857	0.0541631	PH153	W0	H3	M	B_High
PH153W0H3_muscle_2-1-O21-E13	PH153W0h3_muscle_2-1-O21-E13.allc.tsv.gz	MuscleCell	1916688	460058	75.5	50653841	1763819	635782	69.5	48864384	0.00416972	0.703591	0.0059343	0.0584366	PH153	W0	H3	M	B_High
PH153W0H3_muscle_2-1-O21-D13	PH153W0h3_muscle_2-1-O21-D13.allc.tsv.gz	MuscleCell	1844401	434158	75.6	48427221	1708914	591797	70.1	47208564	0.00609435	0.787771	0.0211597	0.0562271	PH153	W0	H3	M	B_High
PH153W0H3_muscle_2-1-O21-M14	PH153W0h3_muscle_2-1-O21-M14.allc.tsv.gz	MuscleCell	1743545	420889	75.3	46277934	1584341	602855	68.4	43992432	0.00449998	0.721302	0.00658393	0.0534135	PH153	W0	H3	M	B_High
PH153W0H3_muscle_2-1-O21-M1	PH153W0h3_muscle_2-1-O21-M1.allc.tsv.gz	MuscleCell	1508573	407065	73.8	39506299	1398688	534086	68.4	38530157	0.0464375	0.711568	0.0606517	0.0450853	PH153	W0	H3	M	B_High
PH153W0H3_muscle_2-1-O21-F14	PH153W0h3_muscle_2-1-O21-F14.allc.tsv.gz	MuscleCell	1773404	423603	75.6	47146406	1614165	605813	68.8	44780573	0.00453732	0.800228	0.00628115	0.0532211	PH153	W0	H3	M	B_High
PH153W0H3_muscle_2-1-O21-F13	PH153W0h3_muscle_2-1-O21-F13.allc.tsv.gz	MuscleCell	1832816	429418	75.7	48518770	1675820	609996	69.2	46468307	0.00458723	0.734486	0.00894644	0.055831	PH153	W0	H3	M	B_High
PH153W0H3_muscle_2-1-O21-L14	PH153W0h3_muscle_2-1-O21-L14.allc.tsv.gz	MuscleCell	1729379	420184	75.3	45732484	1587727	582951	69.1	43992065	0.00471133	0.71242	0.00689889	0.0521272	PH153	W0	H3	M	B_High
PH153W0H3_muscle_2-1-O21-E1	PH153W0h3_muscle_2-1-O21-E1.allc.tsv.gz	MuscleCell	1692817	429251	74.7	44728224	1546973	595789	68.3	42697527	0.00438699	0.74956	0.00958242	0.0498482	PH153	W0	H3	M	B_High
PH153W0H3_muscle_2-1-O21-J13	PH153W0h3_muscle_2-1-O21-J13.allc.tsv.gz	MuscleCell	1652803	442758	74	43655267	1535508	578525	68.7	42544047	0.00458687	0.702604	0.00633101	0.0500214	PH153	W0	H3	M	B_High
PH153W0H3_muscle_2-1-O21-H13	PH153W0h3_muscle_2-1-O21-H13.allc.tsv.gz	MuscleCell	1705108	398469	75.6	45282433	1576163	546608	69.9	44015149	0.00562159	0.761624	0.0165766	0.0529927	PH153	W0	H3	M	B_High
PH153W0H3_muscle_2-1-O21-K14	PH153W0h3_muscle_2-1-O21-K14.allc.tsv.gz	MuscleCell	1104733	307991	73.3	29162497	1013655	412435	67.2	28203762	0.00455003	0.710673	0.00715481	0.033669	PH153	W0	H3	M	B_High
PH153W0H3_muscle_2-1-O21-M2	PH153W0h3_muscle_2-1-O21-M2.allc.tsv.gz	MuscleCell	2073823	576285	73.5	53465987	1937875	733627	68.7	52748744	0.105836	0.747763	0.130803	0.0618436	PH153	W0	H3	M	B_High
PH153W0H3_muscle_2-1-O21-G14	PH153W0h3_muscle_2-1-O21-G14.allc.tsv.gz	MuscleCell	933749	236916	74.7	24437225	846592	335830	67.7	23168419	0.00481914	0.696143	0.00691306	0.0275511	PH153	W0	H3	M	B_High
PH153W0H3_muscle_2-1-O21-F2	PH153W0h3_muscle_2-1-O21-F2.allc.tsv.gz	MuscleCell	1009895	133270	82.5	26927375	917459	238781	74.9	25323010	0.00307337	0.714716	0.00538794	0.0325974	PH153	W0	H3	M	B_High
PH153W0H3_muscle_2-1-O21-E2	PH153W0h3_muscle_2-1-O21-E2.allc.tsv.gz	MuscleCell	1959650	492091	74.9	51269628	1812259	661636	69.2	49882076	0.00432143	0.730679	0.00692057	0.0583052	PH153	W0	H3	M	B_High
PH153W0H3_muscle_2-1-O21-D2	PH153W0h3_muscle_2-1-O21-D2.allc.tsv.gz	MuscleCell	1428600	362218	74.5	37771402	1302848	506383	67.9	35960957	0.00412159	0.725605	0.00645554	0.0426018	PH153	W0	H3	M	B_High
PH153W0H3_muscle_2-1-O21-M13	PH153W0h3_muscle_2-1-O21-M13.allc.tsv.gz	MuscleCell	1587126	394089	75	42050807	1440552	562403	68	39888836	0.00556272	0.704806	0.00790881	0.0472556	PH153	W0	H3	M	B_High
PH153W0H3_muscle_2-1-O21-B14	PH153W0h3_muscle_2-1-O21-B14.allc.tsv.gz	MuscleCell	2163419	532188	75.1	56940599	2005421	715726	69.6	55509819	0.00448971	0.727893	0.00685026	0.06583	PH153	W0	H3	M	B_High
PH153W0H3_muscle_2-1-O21-K2	PH153W0h3_muscle_2-1-O21-K2.allc.tsv.gz	MuscleCell	1427494	360302	74.7	37139649	1325699	478890	69.4	36345785	0.00533704	0.749424	0.0120482	0.0431829	PH153	W0	H3	M	B_High
PH153W0H3_muscle_2-1-O21-G2	PH153W0h3_muscle_2-1-O21-G2.allc.tsv.gz	MuscleCell	899241	210691	75.6	23592106	815798	306994	68.6	22389379	0.00433079	0.703817	0.00626979	0.027514	PH153	W0	H3	M	B_High
PH153W0H3_muscle_2-1-O21-L1	PH153W0h3_muscle_2-1-O21-L1.allc.tsv.gz	MuscleCell	1590410	417123	74.4	41630930	1468130	556844	68.7	40394588	0.00438073	0.719449	0.006074	0.0465133	PH153	W0	H3	M	B_High
PH153W0H3_muscle_2-1-O21-B13	PH153W0h3_muscle_2-1-O21-B13.allc.tsv.gz	MuscleCell	1824345	484490	74	47651240	1693544	635319	68.7	46687927	0.00464117	0.693072	0.00646171	0.0540464	PH153	W0	H3	M	B_High
PH153W0H3_muscle_2-1-O21-I2	PH153W0h3_muscle_2-1-O21-I2.allc.tsv.gz	MuscleCell	1637173	440727	73.8	42924142	1499065	598663	67.6	41236698	0.00509386	0.742885	0.00907738	0.0485003	PH153	W0	H3	M	B_High
PH153W0H3_muscle_2-1-O21-G1	PH153W0h3_muscle_2-1-O21-G1.allc.tsv.gz	MuscleCell	1303463	277007	77.3	34359888	1181781	415322	70	32507560	0.00476833	0.717592	0.0067129	0.0378636	PH153	W0	H3	M	B_High
PH153W0H3_muscle_2-1-O21-L2	PH153W0h3_muscle_2-1-O21-L2.allc.tsv.gz	MuscleCell	999027	234512	76	26339607	917802	327811	69.8	25277262	0.00537608	0.742166	0.0123484	0.0305511	PH153	W0	H3	M	B_High
PH153W0H3_muscle_2-1-O21-D14	PH153W0h3_muscle_2-1-O21-D14.allc.tsv.gz	MuscleCell	1855578	465395	74.6	49013566	1709225	636512	68.7	47399690	0.00433923	0.709716	0.00609173	0.0562403	PH153	W0	H3	M	B_High
PH153W0H3_muscle_2-1-O21-N1	PH153W0h3_muscle_2-1-O21-N1.allc.tsv.gz	MuscleCell	2040787	467013	76.2	53457869	1891627	639862	70.6	51973303	0.0059976	0.720803	0.00807221	0.0617716	PH153	W0	H3	M	B_High
PH153W0H3_muscle_2-1-O21-C1	PH153W0h3_muscle_2-1-O21-C1.allc.tsv.gz	MuscleCell	815019	196337	75.4	21659397	739760	282656	68.4	20503279	0.0053705	0.750548	0.0114833	0.023987	PH153	W0	H3	M	B_High
PH153W0H3_muscle_2-1-O21-O14	PH153W0h3_muscle_2-1-O21-O14.allc.tsv.gz	MuscleCell	1541256	396937	74.4	40686575	1416726	539943	68.4	39322843	0.00676831	0.768109	0.0182582	0.0471384	PH153	W0	H3	M	B_High
PH153W0H3_muscle_2-1-O21-A13	PH153W0h3_muscle_2-1-O21-A13.allc.tsv.gz	MuscleCell	1935344	431194	76.4	51494450	1767244	624602	69.8	49171017	0.00460042	0.689947	0.00602962	0.0591671	PH153	W0	H3	M	B_High
PH153W0H3_muscle_2-1-O21-P13	PH153W0h3_muscle_2-1-O21-P13.allc.tsv.gz	MuscleCell	1312126	329315	74.8	34642433	1203343	455211	68.6	33316462	0.00472842	0.724385	0.00675841	0.0396512	PH153	W0	H3	M	B_High
PH153W0H3_muscle_2-1-O21-J2	PH153W0h3_muscle_2-1-O21-J2.allc.tsv.gz	MuscleCell	1550327	375839	75.4	40658584	1419233	526666	69	38947285	0.00437673	0.763257	0.0124595	0.046636	PH153	W0	H3	M	B_High
PH153W0H3_muscle_2-1-O21-N2	PH153W0h3_muscle_2-1-O21-N2.allc.tsv.gz	MuscleCell	2469765	600145	75.4	64544846	2297769	799920	70.1	63208268	0.00589855	0.733221	0.00869055	0.0740136	PH153	W0	H3	M	B_High
PH153W0H3_muscle_2-1-O21-P1	PH153W0h3_muscle_2-1-O21-P1.allc.tsv.gz	MuscleCell	1191522	292537	75.1	31362412	1093048	406013	68.9	30142370	0.00481273	0.732573	0.00707732	0.0357025	PH153	W0	H3	M	B_High
PH153W0H3_muscle_2-1-O21-L13	PH153W0h3_muscle_2-1-O21-L13.allc.tsv.gz	MuscleCell	1744487	441874	74.6	45845642	1612042	595009	68.9	44691513	0.00548599	0.755167	0.0130726	0.0527354	PH153	W0	H3	M	B_High
PH153W0H3_muscle_1-6-C21-P24	PH153W0h3_muscle_1-6-C21-P24.allc.tsv.gz	MuscleCell	1332660	306326	76.2	35417967	1231702	423150	70.4	34124583	0.00319528	0.707967	0.00524841	0.0413444	PH153	W0	H3	M	B_High
PH153W0H3_muscle_1-6-C21-L12	PH153W0h3_muscle_1-6-C21-L12.allc.tsv.gz	MuscleCell	1674379	396392	75.6	44493155	1514819	578560	68.4	42082317	0.00524403	0.724864	0.0093983	0.0500867	PH153	W0	H3	M	B_High
PH153W0H3_muscle_1-6-C21-I11	PH153W0h3_muscle_1-6-C21-I11.allc.tsv.gz	MuscleCell	1423815	328790	76	38393832	1280502	492426	68.3	35971051	0.00453586	0.727282	0.00839289	0.0422869	PH153	W0	H3	M	B_High
PH153W0H3_muscle_1-6-C21-G24	PH153W0h3_muscle_1-6-C21-G24.allc.tsv.gz	MuscleCell	1382429	356075	73.9	36698909	1260033	498623	67.3	35005429	0.00439025	0.749322	0.00690721	0.0404935	PH153	W0	H3	M	B_High
PH153W0H3_muscle_1-6-C21-H12	PH153W0h3_muscle_1-6-C21-H12.allc.tsv.gz	MuscleCell	2217734	506045	76	59084658	2029615	722762	69.6	56602724	0.0046122	0.713052	0.00695099	0.0676411	PH153	W0	H3	M	B_High
PH153W0H3_muscle_1-6-C21-P11	PH153W0h3_muscle_1-6-C21-P11.allc.tsv.gz	MuscleCell	2071938	493310	75.5	55255649	1858187	736717	67.7	51777659	0.00468154	0.70788	0.00734258	0.0615783	PH153	W0	H3	M	B_High
PH153W0H3_muscle_1-6-C21-A12	PH153W0h3_muscle_1-6-C21-A12.allc.tsv.gz	MuscleCell	1816648	464235	74.6	47891856	1659105	645125	68.1	45859288	0.00433419	0.728441	0.00606276	0.0524129	PH153	W0	H3	M	B_High
PH153W0H3_muscle_1-6-C21-K12	PH153W0h3_muscle_1-6-C21-K12.allc.tsv.gz	MuscleCell	2012101	460938	75.9	53425205	1834269	666199	69.2	51143628	0.004346	0.703469	0.00658542	0.0613017	PH153	W0	H3	M	B_High
PH153W0H3_muscle_1-6-C21-C23	PH153W0h3_muscle_1-6-C21-C23.allc.tsv.gz	MuscleCell	1706648	347881	77.7	45537823	1549497	526581	70.5	43108522	0.00430095	0.711515	0.00574575	0.0508527	PH153	W0	H3	M	B_High
PH153W0H3_muscle_1-6-C21-C24	PH153W0h3_muscle_1-6-C21-C24.allc.tsv.gz	MuscleCell	1406862	358028	74.8	37411522	1286269	496275	68.4	35678885	0.00373563	0.702111	0.00549811	0.0410805	PH153	W0	H3	M	B_High
PH153W0H3_muscle_1-6-C21-E12	PH153W0h3_muscle_1-6-C21-E12.allc.tsv.gz	MuscleCell	2287222	562670	75.1	60604375	2090959	788655	68.6	58047334	0.00451253	0.705094	0.00623926	0.0671955	PH153	W0	H3	M	B_High
PH153W0H3_muscle_1-6-C21-J23	PH153W0h3_muscle_1-6-C21-J23.allc.tsv.gz	MuscleCell	1587961	400373	74.9	42141124	1461735	544924	69	40653780	0.00480931	0.729049	0.0080582	0.0468364	PH153	W0	H3	M	B_High
PH153W0H3_muscle_1-6-C21-C11	PH153W0h3_muscle_1-6-C21-C11.allc.tsv.gz	MuscleCell	1743212	370746	77.1	46744538	1560740	577816	69	43598392	0.00514415	0.69434	0.0068782	0.0519138	PH153	W0	H3	M	B_High
PH153W0H3_muscle_1-6-C21-F24	PH153W0h3_muscle_1-6-C21-F24.allc.tsv.gz	MuscleCell	1964548	435063	76.7	51860162	1789660	634249	69.9	49302729	0.00422256	0.708707	0.00667515	0.0577696	PH153	W0	H3	M	B_High
PH153W0H3_muscle_1-6-C21-N23	PH153W0h3_muscle_1-6-C21-N23.allc.tsv.gz	MuscleCell	2017124	492062	75.4	53028520	1834473	700297	68.5	50488706	0.00463422	0.727682	0.00713103	0.057462	PH153	W0	H3	M	B_High
PH153W0H3_muscle_1-6-C21-L23	PH153W0h3_muscle_1-6-C21-L23.allc.tsv.gz	MuscleCell	1665814	504135	72	43725803	1540075	649368	66.6	42474788	0.00449185	0.729822	0.00680004	0.0505488	PH153	W0	H3	M	B_High
PH153W0H3_muscle_1-6-C21-B12	PH153W0h3_muscle_1-6-C21-B12.allc.tsv.gz	MuscleCell	2238318	554580	74.9	59076478	2065835	754803	69.1	57256101	0.00492451	0.75068	0.0104992	0.0673291	PH153	W0	H3	M	B_High
PH153W0H3_muscle_1-6-C21-I24	PH153W0h3_muscle_1-6-C21-I24.allc.tsv.gz	MuscleCell	1500599	363319	75.5	39691837	1347215	536850	67.8	37171695	0.00392805	0.714211	0.00573737	0.0433194	PH153	W0	H3	M	B_High
PH153W0H3_muscle_1-6-C21-B24	PH153W0h3_muscle_1-6-C21-B24.allc.tsv.gz	MuscleCell	1164140	265928	76.4	31096484	1057051	387837	69.3	29364959	0.00355392	0.68965	0.00475242	0.0344895	PH153	W0	H3	M	B_High
PH153W0H3_muscle_1-6-C21-I12	PH153W0h3_muscle_1-6-C21-I12.allc.tsv.gz	MuscleCell	1568143	377207	75.6	42122628	1424264	541066	68.6	39854060	0.00461924	0.707614	0.00703643	0.0469707	PH153	W0	H3	M	B_High
PH153W0H3_muscle_1-6-C21-F12	PH153W0h3_muscle_1-6-C21-F12.allc.tsv.gz	MuscleCell	2509705	564719	76.3	66697315	2285126	822854	69.4	63511814	0.004673	0.701146	0.00650181	0.0744825	PH153	W0	H3	M	B_High
PH153W0H3_muscle_1-6-C21-B23	PH153W0h3_muscle_1-6-C21-B23.allc.tsv.gz	MuscleCell	905529	197201	77	24266768	816707	297264	69.5	22781203	0.00442978	0.719255	0.00717896	0.0257187	PH153	W0	H3	M	B_High
PH153W0H3_muscle_1-6-C21-B11	PH153W0h3_muscle_1-6-C21-B11.allc.tsv.gz	MuscleCell	1654986	368134	76.7	44282297	1489361	555694	69	41522585	0.00508462	0.714907	0.0077474	0.0487172	PH153	W0	H3	M	B_High
PH153W0H3_muscle_1-6-C21-K11	PH153W0h3_muscle_1-6-C21-K11.allc.tsv.gz	MuscleCell	1747973	484495	73.2	46245600	1598425	657600	66.9	44496351	0.00473382	0.701629	0.00642273	0.0518299	PH153	W0	H3	M	B_High
PH153W0H3_muscle_1-6-C21-M24	PH153W0h3_muscle_1-6-C21-M24.allc.tsv.gz	MuscleCell	1787188	427559	75.6	46837546	1635887	600376	69.2	44916277	0.00404706	0.6994	0.00537068	0.0523211	PH153	W0	H3	M	B_High
PH153W0H3_muscle_1-6-C21-D12	PH153W0h3_muscle_1-6-C21-D12.allc.tsv.gz	MuscleCell	1209952	293318	75.6	32401459	1107573	409862	69.2	31006135	0.0051411	0.737561	0.0096364	0.036723	PH153	W0	H3	M	B_High
PH153W0H3_muscle_1-6-C21-J11	PH153W0h3_muscle_1-6-C21-J11.allc.tsv.gz	MuscleCell	2019889	441961	76.8	53921997	1824421	663940	69.3	50920363	0.00487653	0.701899	0.00661091	0.0604497	PH153	W0	H3	M	B_High
PH153W0H3_muscle_1-6-C21-M23	PH153W0h3_muscle_1-6-C21-M23.allc.tsv.gz	MuscleCell	1348927	279257	77.6	35997827	1212462	432512	69.8	33639133	0.00416647	0.70359	0.00586789	0.0418195	PH153	W0	H3	M	B_High
PH153W0H3_muscle_1-6-C21-O12	PH153W0h3_muscle_1-6-C21-O12.allc.tsv.gz	MuscleCell	1530128	368894	75.2	40986960	1365286	556719	67.1	38109629	0.0045837	0.676166	0.00616436	0.0445226	PH153	W0	H3	M	B_High
PH153W0H3_muscle_1-6-C21-A24	PH153W0h3_muscle_1-6-C21-A24.allc.tsv.gz	MuscleCell	1813932	449442	74.9	47958098	1670449	616116	68.9	46314771	0.00439725	0.705263	0.00633517	0.0544516	PH153	W0	H3	M	B_High
PH153W0H3_muscle_1-6-C21-O24	PH153W0h3_muscle_1-6-C21-O24.allc.tsv.gz	MuscleCell	1433373	363572	74.8	37793218	1310194	503011	68.4	36073282	0.00410063	0.72765	0.00671784	0.0410229	PH153	W0	H3	M	B_High
PH153W0H3_muscle_1-6-C21-M12	PH153W0h3_muscle_1-6-C21-M12.allc.tsv.gz	MuscleCell	1578339	402307	74.8	42575912	1450511	549178	68.7	40559715	0.00425585	0.667022	0.00603451	0.0494489	PH153	W0	H3	M	B_High
PH153W0H3_muscle_1-6-C21-G23	PH153W0h3_muscle_1-6-C21-G23.allc.tsv.gz	MuscleCell	1791789	430494	75.7	47644985	1620715	623970	68.4	44918750	0.00468131	0.724651	0.00732223	0.0520195	PH153	W0	H3	M	B_High
PH153W0H3_muscle_1-6-C21-K24	PH153W0h3_muscle_1-6-C21-K24.allc.tsv.gz	MuscleCell	442980	90043	77.6	10766400	393112	146717	68.8	9933797	0.00300825	0.768143	0.00774251	0.0139495	PH153	W0	H3	M	B_High
PH153W0H3_muscle_1-6-C21-E23	PH153W0h3_muscle_1-6-C21-E23.allc.tsv.gz	MuscleCell	1457730	342800	75.9	38748759	1319188	500669	68.7	36576562	0.00474137	0.73917	0.00935435	0.0419397	PH153	W0	H3	M	B_High
PH153W0H3_muscle_1-6-C21-G11	PH153W0h3_muscle_1-6-C21-G11.allc.tsv.gz	MuscleCell	2366688	539719	76	62886114	2162899	775913	69.5	60447787	0.00469039	0.719775	0.00648642	0.0724357	PH153	W0	H3	M	B_High
PH153W0H3_muscle_1-6-C21-D11	PH153W0h3_muscle_1-6-C21-D11.allc.tsv.gz	MuscleCell	1793190	396858	76.6	47571841	1618763	595325	69.1	44900863	0.00537006	0.720442	0.00765661	0.0530894	PH153	W0	H3	M	B_High
PH153W0H3_muscle_1-6-C21-E24	PH153W0h3_muscle_1-6-C21-E24.allc.tsv.gz	MuscleCell	1591828	341965	77.2	42336947	1451953	501203	70.4	40285710	0.00423891	0.728041	0.00824101	0.0484921	PH153	W0	H3	M	B_High
PH153W0H3_muscle_1-6-C21-N12	PH153W0h3_muscle_1-6-C21-N12.allc.tsv.gz	MuscleCell	2969013	642674	76.8	78886114	2701308	949583	69.8	75243329	0.0057482	0.759353	0.0128758	0.0890945	PH153	W0	H3	M	B_High
PH153W0H3_muscle_1-6-C21-K23	PH153W0h3_muscle_1-6-C21-K23.allc.tsv.gz	MuscleCell	1309338	301003	76.2	34986644	1173785	454074	68.3	32611812	0.00371354	0.733658	0.00556101	0.0382872	PH153	W0	H3	M	B_High
PH153W0H3_muscle_1-6-C21-J12	PH153W0h3_muscle_1-6-C21-J12.allc.tsv.gz	MuscleCell	1400426	329659	75.8	37321595	1272629	475945	68.9	35467556	0.00612813	0.768461	0.0179359	0.0413624	PH153	W0	H3	M	B_High
PH153W0H3_muscle_1-6-C21-N24	PH153W0h3_muscle_1-6-C21-N24.allc.tsv.gz	MuscleCell	1891248	441856	76	49815272	1716589	640945	68.9	47302577	0.0041652	0.719765	0.00605222	0.0547275	PH153	W0	H3	M	B_High
PH153W0H3_muscle_1-6-C21-H11	PH153W0h3_muscle_1-6-C21-H11.allc.tsv.gz	MuscleCell	1715079	382279	76.5	46052653	1538241	582587	68.7	42958864	0.00570311	0.756122	0.0169347	0.0517114	PH153	W0	H3	M	B_High
PH153W0H3_muscle_1-6-C21-P23	PH153W0h3_muscle_1-6-C21-P23.allc.tsv.gz	MuscleCell	1798792	430965	75.6	47538301	1658314	590604	69.7	45842212	0.00403646	0.792599	0.00559591	0.0536601	PH153	W0	H3	M	B_High
PH153W0H3_muscle_1-6-C21-F11	PH153W0h3_muscle_1-6-C21-F11.allc.tsv.gz	MuscleCell	2104281	463298	76.8	56302391	1891714	704051	69	52754535	0.00494311	0.750094	0.0118891	0.062006	PH153	W0	H3	M	B_High
PH153W0H3_muscle_1-6-C21-I23	PH153W0h3_muscle_1-6-C21-I23.allc.tsv.gz	MuscleCell	1990722	461069	75.9	52636424	1807125	671586	68.9	49957969	0.00419817	0.706825	0.00619371	0.0588718	PH153	W0	H3	M	B_High
PH153W0H3_muscle_1-6-C21-G12	PH153W0h3_muscle_1-6-C21-G12.allc.tsv.gz	MuscleCell	2151196	523143	75.3	57106833	1953954	747818	68.4	54362064	0.00449911	0.726803	0.00695983	0.0635967	PH153	W0	H3	M	B_High
PH153W0H3_muscle_1-6-C21-H24	PH153W0h3_muscle_1-6-C21-H24.allc.tsv.gz	MuscleCell	2278556	570852	74.9	59917163	2090385	786825	68.7	57772386	0.00461864	0.74457	0.00975023	0.0663155	PH153	W0	H3	M	B_High
PH153W0H3_muscle_1-6-C21-C12	PH153W0h3_muscle_1-6-C21-C12.allc.tsv.gz	MuscleCell	1033076	220848	76.8	27644633	943177	323789	70.1	26455221	0.00596218	0.764545	0.0160663	0.032563	PH153	W0	H3	M	B_High
PH153W0H3_muscle_1-6-C21-F23	PH153W0h3_muscle_1-6-C21-F23.allc.tsv.gz	MuscleCell	1850896	461161	75	48494602	1697744	637448	68.8	46646823	0.00563424	0.768664	0.0158049	0.0529456	PH153	W0	H3	M	B_High
PH153W0H3_muscle_1-6-C21-L24	PH153W0h3_muscle_1-6-C21-L24.allc.tsv.gz	MuscleCell	2084255	527024	74.7	54717927	1906501	730570	68.3	52499920	0.00437284	0.691592	0.00583801	0.0605361	PH153	W0	H3	M	B_High
PH153W0H3_muscle_1-6-C21-L11	PH153W0h3_muscle_1-6-C21-L11.allc.tsv.gz	MuscleCell	1686137	419145	74.9	44567662	1524653	603361	67.7	42270923	0.00475517	0.734076	0.00836015	0.0487158	PH153	W0	H3	M	B_High
PH153W0H3_muscle_1-6-C21-N11	PH153W0h3_muscle_1-6-C21-N11.allc.tsv.gz	MuscleCell	2309585	584558	74.8	61367266	2116596	805791	68.5	58885096	0.00451254	0.726385	0.00779725	0.0682593	PH153	W0	H3	M	B_High
PH153W0H3_muscle_1-6-C21-O11	PH153W0h3_muscle_1-6-C21-O11.allc.tsv.gz	MuscleCell	2264974	534455	75.4	60080615	2070548	759945	68.9	57745943	0.00478916	0.727885	0.00851107	0.0684349	PH153	W0	H3	M	B_High
PH153W0H3_muscle_1-6-C21-J24	PH153W0h3_muscle_1-6-C21-J24.allc.tsv.gz	MuscleCell	1668448	433140	74.4	43665182	1517195	605995	67.6	41569230	0.00405261	0.689692	0.00574844	0.0480564	PH153	W0	H3	M	B_High
PH153W0H3_muscle_1-6-C21-A11	PH153W0h3_muscle_1-6-C21-A11.allc.tsv.gz	MuscleCell	1424031	323520	75.9	38316353	1288208	480010	68.7	36240472	0.00478799	0.711931	0.00699974	0.0434621	PH153	W0	H3	M	B_High
PH153W0H3_muscle_1-6-C21-M11	PH153W0h3_muscle_1-6-C21-M11.allc.tsv.gz	MuscleCell	4295	48826	8	123088	3976	49057	7.5	118556	0.0136755	0.756237	0.0119515	0.000104926	PH153	W0	H3	M	B_High
PH153W0H3_muscle_1-6-C21-D24	PH153W0h3_muscle_1-6-C21-D24.allc.tsv.gz	MuscleCell	1566647	354069	76.4	41633928	1422294	518202	69.4	39389499	0.00449305	0.738509	0.00909406	0.0464735	PH153	W0	H3	M	B_High
PH153W0H3_muscle_1-6-C21-D23	PH153W0h3_muscle_1-6-C21-D23.allc.tsv.gz	MuscleCell	1824769	427913	75.9	48313703	1652364	623945	68.7	45692053	0.00460744	0.696576	0.00616375	0.0525677	PH153	W0	H3	M	B_High
PH153W0H3_muscle_1-6-C21-H23	PH153W0h3_muscle_1-6-C21-H23.allc.tsv.gz	MuscleCell	2163637	513516	75.5	57400492	1985162	719660	69.3	55156327	0.00471735	0.718771	0.00670036	0.0638723	PH153	W0	H3	M	B_High
PH153W0H3_muscle_1-6-C21-P12	PH153W0h3_muscle_1-6-C21-P12.allc.tsv.gz	MuscleCell	2317136	538438	75.7	61454109	2147558	735887	70.2	60009777	0.00511711	0.723598	0.00780617	0.0713497	PH153	W0	H3	M	B_High
PH153W0H3_muscle_1-6-C21-O23	PH153W0h3_muscle_1-6-C21-O23.allc.tsv.gz	MuscleCell	1722001	456789	74	45206870	1570188	629984	67.5	43236850	0.0045209	0.708131	0.00584565	0.0498803	PH153	W0	H3	M	B_High
PH153W0H3_muscle_1-6-C21-E11	PH153W0h3_muscle_1-6-C21-E11.allc.tsv.gz	MuscleCell	2271523	537350	75.3	60490087	2068196	771943	68.5	57818069	0.0042017	0.72252	0.00638747	0.0689174	PH153	W0	H3	M	B_High
PH153W0H3_muscle_1-6-C21-A23	PH153W0h3_muscle_1-6-C21-A23.allc.tsv.gz	MuscleCell	1021412	275470	74	27157545	940710	367731	68.1	26103987	0.00399037	0.70748	0.00538001	0.0298011	PH153	W0	H3	M	B_High
PH153W0H3_muscle_2-6-O21-D23	PH153W0h3_muscle_2-6-O21-D23.allc.tsv.gz	MuscleCell	1695473	410117	75.3	44777353	1534767	594217	68.1	42406610	0.00436269	0.705281	0.00605132	0.0498405	PH153	W0	H3	M	B_High
PH153W0H3_muscle_2-6-O21-J24	PH153W0h3_muscle_2-6-O21-J24.allc.tsv.gz	MuscleCell	1700426	419486	75.1	44405017	1554304	587110	68.6	42520623	0.00519826	0.741735	0.0117462	0.0498511	PH153	W0	H3	M	B_High
PH153W0H3_muscle_2-6-O21-P23	PH153W0h3_muscle_2-6-O21-P23.allc.tsv.gz	MuscleCell	1734077	426462	75.4	46013582	1612493	565103	70.1	44751306	0.00498842	0.750951	0.0099887	0.0519244	PH153	W0	H3	M	B_High
PH153W0H3_muscle_2-6-O21-F24	PH153W0h3_muscle_2-6-O21-F24.allc.tsv.gz	MuscleCell	1736354	395618	76.4	45733473	1571934	582124	69.1	43184465	0.00414917	0.713247	0.00705247	0.0515648	PH153	W0	H3	M	B_High
PH153W0H3_muscle_2-6-O21-J12	PH153W0h3_muscle_2-6-O21-J12.allc.tsv.gz	MuscleCell	1544199	378166	75.1	40918330	1405728	536693	68.3	38913706	0.00515318	0.74	0.0113628	0.045843	PH153	W0	H3	M	B_High
PH153W0H3_muscle_2-6-O21-F11	PH153W0h3_muscle_2-6-O21-F11.allc.tsv.gz	MuscleCell	1160999	322983	73.4	30696135	1044697	455049	66.1	28849667	0.0063617	0.752075	0.0158636	0.0336339	PH153	W0	H3	M	B_High
PH153W0H3_muscle_2-6-O21-A11	PH153W0h3_muscle_2-6-O21-A11.allc.tsv.gz	MuscleCell	2074855	475569	76.2	54651180	1908573	666791	70	52694243	0.00442047	0.718729	0.00648384	0.0612874	PH153	W0	H3	M	B_High
PH153W0H3_muscle_2-6-O21-M11	PH153W0h3_muscle_2-6-O21-M11.allc.tsv.gz	MuscleCell	1369800	359841	74.1	35974039	1262021	484936	68.2	34905395	0.00577645	0.742119	0.0107446	0.0408835	PH153	W0	H3	M	B_High
PH153W0H3_muscle_2-6-O21-I24	PH153W0h3_muscle_2-6-O21-I24.allc.tsv.gz	MuscleCell	1514539	345638	76.3	39846645	1362052	518401	68.6	37367953	0.00474224	0.74039	0.00858962	0.0435832	PH153	W0	H3	M	B_High
PH153W0H3_muscle_2-6-O21-F12	PH153W0h3_muscle_2-6-O21-F12.allc.tsv.gz	MuscleCell	1910733	439410	75.9	50736445	1750855	625296	69.5	48726011	0.00498782	0.730701	0.00941894	0.0581652	PH153	W0	H3	M	B_High
PH153W0H3_muscle_2-6-O21-B11	PH153W0h3_muscle_2-6-O21-B11.allc.tsv.gz	MuscleCell	2097290	450096	77.1	55849854	1886480	689128	69.4	52378937	0.00436533	0.699152	0.00600813	0.0626045	PH153	W0	H3	M	B_High
PH153W0H3_muscle_2-6-O21-I11	PH153W0h3_muscle_2-6-O21-I11.allc.tsv.gz	MuscleCell	2016697	441312	76.8	53445245	1833122	651468	69.8	50692408	0.00504224	0.751621	0.0119702	0.0600927	PH153	W0	H3	M	B_High
PH153W0H3_muscle_2-6-O21-K12	PH153W0h3_muscle_2-6-O21-K12.allc.tsv.gz	MuscleCell	2257255	526740	76	59742054	2058885	754404	69.3	57111837	0.00509764	0.697751	0.00688854	0.0650669	PH153	W0	H3	M	B_High
PH153W0H3_muscle_2-6-O21-E24	PH153W0h3_muscle_2-6-O21-E24.allc.tsv.gz	MuscleCell	1382027	319553	76.2	36433729	1252428	466078	69	34457464	0.00464162	0.759195	0.00677053	0.0407225	PH153	W0	H3	M	B_High
PH153W0H3_muscle_2-6-O21-J11	PH153W0h3_muscle_2-6-O21-J11.allc.tsv.gz	MuscleCell	1786693	421440	75.4	47595170	1622987	610150	68.5	45268621	0.00474868	0.733693	0.00815711	0.0533038	PH153	W0	H3	M	B_High
PH153W0H3_muscle_2-6-O21-D11	PH153W0h3_muscle_2-6-O21-D11.allc.tsv.gz	MuscleCell	1811421	451140	75.1	47501806	1657543	625842	68.7	45567698	0.00432356	0.715307	0.00635157	0.0538071	PH153	W0	H3	M	B_High
PH153W0H3_muscle_2-6-O21-G12	PH153W0h3_muscle_2-6-O21-G12.allc.tsv.gz	MuscleCell	801370	220200	73.4	21288434	732748	298771	67.2	20439380	0.00767327	0.734016	0.0122421	0.0238213	PH153	W0	H3	M	B_High
PH153W0H3_muscle_2-6-O21-E11	PH153W0h3_muscle_2-6-O21-E11.allc.tsv.gz	MuscleCell	1414500	360949	75.2	37354863	1293930	497106	68.8	35879868	0.00442311	0.712157	0.00608821	0.0420273	PH153	W0	H3	M	B_High
PH153W0H3_muscle_2-6-O21-A23	PH153W0h3_muscle_2-6-O21-A23.allc.tsv.gz	MuscleCell	930918	195859	77.5	24782359	844946	294010	70.3	23346337	0.0039661	0.746129	0.00989741	0.0289883	PH153	W0	H3	M	B_High
PH153W0H3_muscle_2-6-O21-C24	PH153W0h3_muscle_2-6-O21-C24.allc.tsv.gz	MuscleCell	1457607	354437	75.5	38592289	1339642	489857	69.4	36993328	0.00375749	0.700014	0.00526823	0.043974	PH153	W0	H3	M	B_High
PH153W0H3_muscle_2-6-O21-I12	PH153W0h3_muscle_2-6-O21-I12.allc.tsv.gz	MuscleCell	1878856	449507	75.7	50252138	1715594	636149	69.1	47797434	0.00454891	0.688048	0.0065812	0.0564708	PH153	W0	H3	M	B_High
PH153W0H3_muscle_2-6-O21-E23	PH153W0h3_muscle_2-6-O21-E23.allc.tsv.gz	MuscleCell	1357722	298917	76.8	35960102	1223871	451310	69.3	33789802	0.00450389	0.733366	0.00816483	0.0393929	PH153	W0	H3	M	B_High
PH153W0H3_muscle_2-6-O21-L23	PH153W0h3_muscle_2-6-O21-L23.allc.tsv.gz	MuscleCell	1858771	483212	74.4	48466375	1708477	655041	68.4	46847827	0.00486534	0.739601	0.00772319	0.0542214	PH153	W0	H3	M	B_High
PH153W0H3_muscle_2-6-O21-N23	PH153W0h3_muscle_2-6-O21-N23.allc.tsv.gz	MuscleCell	2606902	656720	74.5	68447270	2382392	915948	68.1	65451010	0.00415469	0.711107	0.00558841	0.0754765	PH153	W0	H3	M	B_High
PH153W0H3_muscle_2-6-O21-H12	PH153W0h3_muscle_2-6-O21-H12.allc.tsv.gz	MuscleCell	1560685	493431	71.2	41398083	1427247	647370	65.1	39669229	0.00436577	0.702511	0.00643027	0.0465087	PH153	W0	H3	M	B_High
PH153W0H3_muscle_2-6-O21-D24	PH153W0h3_muscle_2-6-O21-D24.allc.tsv.gz	MuscleCell	699058	133766	78.6	18334001	629914	211830	70.7	17096094	0.00310944	0.732649	0.00551342	0.022917	PH153	W0	H3	M	B_High
PH153W0H3_muscle_2-6-O21-C23	PH153W0h3_muscle_2-6-O21-C23.allc.tsv.gz	MuscleCell	1544198	348622	76.5	40669519	1392504	521271	69	38273266	0.00394559	0.686928	0.00514432	0.0447553	PH153	W0	H3	M	B_High
PH153W0H3_muscle_2-6-O21-C11	PH153W0h3_muscle_2-6-O21-C11.allc.tsv.gz	MuscleCell	1797615	416859	76	47336049	1625906	612932	68.7	44693268	0.0044306	0.730955	0.00811226	0.0521324	PH153	W0	H3	M	B_High
PH153W0H3_muscle_2-6-O21-O12	PH153W0h3_muscle_2-6-O21-O12.allc.tsv.gz	MuscleCell	1290878	308446	75.5	34182623	1156422	461875	67.6	31968930	0.0054054	0.743933	0.0111408	0.0375046	PH153	W0	H3	M	B_High
PH153W0H3_muscle_2-6-O21-N24	PH153W0h3_muscle_2-6-O21-N24.allc.tsv.gz	MuscleCell	1798620	458749	74.7	47164181	1646340	634164	68.3	45156330	0.00509195	0.765537	0.0143559	0.0531141	PH153	W0	H3	M	B_High
PH153W0H3_muscle_2-6-O21-H24	PH153W0h3_muscle_2-6-O21-H24.allc.tsv.gz	MuscleCell	1985445	488997	75	51957876	1835378	662630	69.3	50509050	0.00548581	0.759772	0.011457	0.0588154	PH153	W0	H3	M	B_High
PH153W0H3_muscle_2-6-O21-J23	PH153W0h3_muscle_2-6-O21-J23.allc.tsv.gz	MuscleCell	1559791	413455	74.2	40898169	1429856	562721	68	39255238	0.00402761	0.720156	0.00637558	0.0451532	PH153	W0	H3	M	B_High
PH153W0H3_muscle_2-6-O21-P12	PH153W0h3_muscle_2-6-O21-P12.allc.tsv.gz	MuscleCell	1358101	374278	73.4	35560032	1252388	495655	67.7	34557445	0.00938405	0.705929	0.0124283	0.0403866	PH153	W0	H3	M	B_High
PH153W0H3_muscle_2-6-O21-L12	PH153W0h3_muscle_2-6-O21-L12.allc.tsv.gz	MuscleCell	2087937	486307	76	55144492	1902661	698682	69.2	52518081	0.00491205	0.741329	0.00973639	0.0618462	PH153	W0	H3	M	B_High
PH153W0H3_muscle_2-6-O21-G11	PH153W0h3_muscle_2-6-O21-G11.allc.tsv.gz	MuscleCell	1845181	470482	74.5	48755283	1690047	649856	68.2	46980306	0.00483018	0.739573	0.00988189	0.0551054	PH153	W0	H3	M	B_High
PH153W0H3_muscle_2-6-O21-H11	PH153W0h3_muscle_2-6-O21-H11.allc.tsv.gz	MuscleCell	1134016	272758	75.5	30331921	1016929	404593	67.7	28326229	0.0061818	0.746067	0.0152835	0.0330753	PH153	W0	H3	M	B_High
PH153W0H3_muscle_2-6-O21-O11	PH153W0h3_muscle_2-6-O21-O11.allc.tsv.gz	MuscleCell	1465909	383574	74.2	38473520	1347179	520488	68.2	37202001	0.0054243	0.734295	0.0100934	0.0433467	PH153	W0	H3	M	B_High
PH153W0H3_muscle_2-6-O21-O24	PH153W0h3_muscle_2-6-O21-O24.allc.tsv.gz	MuscleCell	1765300	450743	74.8	46518110	1625760	609160	68.9	44746993	0.00435965	0.720326	0.00724803	0.0518154	PH153	W0	H3	M	B_High
PH153W0H3_muscle_2-6-O21-B23	PH153W0h3_muscle_2-6-O21-B23.allc.tsv.gz	MuscleCell	1338392	262752	78.2	35611386	1201758	417450	70.2	33268630	0.00477901	0.758855	0.00663237	0.0397418	PH153	W0	H3	M	B_High
PH153W0H3_muscle_2-6-O21-A24	PH153W0h3_muscle_2-6-O21-A24.allc.tsv.gz	MuscleCell	1646822	428257	74.3	43268733	1512188	583028	68.3	41670262	0.00454338	0.714345	0.00662614	0.049317	PH153	W0	H3	M	B_High
PH153W0H3_muscle_2-6-O21-F23	PH153W0h3_muscle_2-6-O21-F23.allc.tsv.gz	MuscleCell	1733503	445080	74.6	45498050	1583776	616210	68.2	43583905	0.00437726	0.70053	0.00590145	0.0502002	PH153	W0	H3	M	B_High
PH153W0H3_muscle_2-6-O21-O23	PH153W0h3_muscle_2-6-O21-O23.allc.tsv.gz	MuscleCell	2038782	531397	74.4	53443603	1863894	731887	68	51294685	0.00471478	0.693168	0.00627253	0.0591549	PH153	W0	H3	M	B_High
PH153W0H3_muscle_2-6-O21-G24	PH153W0h3_muscle_2-6-O21-G24.allc.tsv.gz	MuscleCell	1432412	333437	75.8	37464096	1313915	469336	69.5	35994237	0.00536239	0.763829	0.0157913	0.0426489	PH153	W0	H3	M	B_High
PH153W0H3_muscle_2-6-O21-M24	PH153W0h3_muscle_2-6-O21-M24.allc.tsv.gz	MuscleCell	1505915	387961	74.6	39272565	1374793	537042	68.1	37577521	0.00436747	0.812609	0.00551866	0.0439459	PH153	W0	H3	M	B_High
PH153W0H3_muscle_2-6-O21-B12	PH153W0h3_muscle_2-6-O21-B12.allc.tsv.gz	MuscleCell	2364773	576604	75.2	61956875	2198070	769962	69.9	60560546	0.00454701	0.712928	0.00709982	0.0710116	PH153	W0	H3	M	B_High
PH153W0H3_muscle_2-6-O21-K24	PH153W0h3_muscle_2-6-O21-K24.allc.tsv.gz	MuscleCell	2000968	458627	76.2	52819954	1825913	658794	69.5	50376275	0.00422866	0.712991	0.00623143	0.0591236	PH153	W0	H3	M	B_High
PH153W0H3_muscle_2-6-O21-D12	PH153W0h3_muscle_2-6-O21-D12.allc.tsv.gz	MuscleCell	2249306	560683	75	59488810	2071982	765180	69.1	57398884	0.00454954	0.734192	0.00750543	0.0670553	PH153	W0	H3	M	B_High
PH153W0H3_muscle_2-6-O21-M12	PH153W0h3_muscle_2-6-O21-M12.allc.tsv.gz	MuscleCell	896270	225123	75	24170604	820442	312607	68.6	22936603	0.00469	0.680997	0.00656455	0.0277441	PH153	W0	H3	M	B_High
PH153W0H3_muscle_2-6-O21-P11	PH153W0h3_muscle_2-6-O21-P11.allc.tsv.gz	MuscleCell	1308514	361899	73.5	34455965	1174832	513376	65.9	32348086	0.0160013	0.726656	0.0222353	0.0376668	PH153	W0	H3	M	B_High
PH153W0H3_muscle_2-6-O21-P24	PH153W0h3_muscle_2-6-O21-P24.allc.tsv.gz	MuscleCell	1661169	372471	76.6	44168257	1536817	516484	70.9	42567732	0.00436603	0.74644	0.0102737	0.0509746	PH153	W0	H3	M	B_High
PH153W0H3_muscle_2-6-O21-G23	PH153W0h3_muscle_2-6-O21-G23.allc.tsv.gz	MuscleCell	981390	222572	76.5	25814933	900392	315299	70.1	24682934	0.00341141	0.689857	0.00529988	0.0306934	PH153	W0	H3	M	B_High
PH153W0H3_muscle_2-6-O21-K11	PH153W0h3_muscle_2-6-O21-K11.allc.tsv.gz	MuscleCell	2077189	525882	74.6	54278760	1917877	709168	68.9	52814835	0.00581295	0.764429	0.0159699	0.0609972	PH153	W0	H3	M	B_High
PH153W0H3_muscle_2-6-O21-L24	PH153W0h3_muscle_2-6-O21-L24.allc.tsv.gz	MuscleCell	1724891	442561	74.5	45159532	1588869	598613	68.6	43633853	0.00422812	0.764815	0.00671449	0.0511038	PH153	W0	H3	M	B_High
PH153W0H3_muscle_2-6-O21-N12	PH153W0h3_muscle_2-6-O21-N12.allc.tsv.gz	MuscleCell	1355208	364285	73.8	35690064	1224819	514133	66.7	33846468	0.00500681	0.708542	0.00666358	0.0396577	PH153	W0	H3	M	B_High
PH153W0H3_muscle_2-6-O21-E12	PH153W0h3_muscle_2-6-O21-E12.allc.tsv.gz	MuscleCell	901048	254848	72.9	23882443	822162	346279	66.5	22831317	0.00467032	0.73724	0.00900751	0.0266643	PH153	W0	H3	M	B_High
PH153W0H3_muscle_2-6-O21-I23	PH153W0h3_muscle_2-6-O21-I23.allc.tsv.gz	MuscleCell	1855118	430562	76	48831102	1698625	609560	69.6	46768949	0.00495521	0.750553	0.0102181	0.055266	PH153	W0	H3	M	B_High
PH153W0H3_muscle_2-6-O21-A12	PH153W0h3_muscle_2-6-O21-A12.allc.tsv.gz	MuscleCell	2369829	524614	76.4	62584469	2193417	730394	70.7	60900120	0.0137124	0.721	0.0179345	0.0723844	PH153	W0	H3	M	B_High
PH153W0H3_muscle_2-6-O21-M23	PH153W0h3_muscle_2-6-O21-M23.allc.tsv.gz	MuscleCell	1006061	219931	77	26820330	904483	334239	69.2	25038806	0.00456278	0.680646	0.00618881	0.0308688	PH153	W0	H3	M	B_High
PH153W0H3_muscle_2-6-O21-C12	PH153W0h3_muscle_2-6-O21-C12.allc.tsv.gz	MuscleCell	1477828	367525	74.4	38804851	1354515	510994	68.2	37292865	0.00441961	0.731132	0.00708971	0.0440168	PH153	W0	H3	M	B_High
PH153W0H3_muscle_2-6-O21-H23	PH153W0h3_muscle_2-6-O21-H23.allc.tsv.gz	MuscleCell	1836864	461659	75.4	48276395	1689364	629514	69.3	46639765	0.00574646	0.749637	0.0106262	0.054391	PH153	W0	H3	M	B_High
PH153W0H3_muscle_2-6-O21-N11	PH153W0h3_muscle_2-6-O21-N11.allc.tsv.gz	MuscleCell	1568390	428035	73.6	41640273	1430472	585559	67.2	39722630	0.00534333	0.746851	0.00799754	0.0460051	PH153	W0	H3	M	B_High
PH153W0H3_muscle_2-6-O21-L11	PH153W0h3_muscle_2-6-O21-L11.allc.tsv.gz	MuscleCell	2514992	576222	76.1	66343300	2314533	807705	70	64239046	0.00495389	0.728801	0.00782102	0.0754948	PH153	W0	H3	M	B_High
PH153W0H3_muscle_2-6-O21-B24	PH153W0h3_muscle_2-6-O21-B24.allc.tsv.gz	MuscleCell	1239977	292955	75.9	33005380	1128283	420546	69	31233469	0.00407288	0.721327	0.00678765	0.0370655	PH153	W0	H3	M	B_High
PH153W0H3_muscle_2-6-O21-K23	PH153W0h3_muscle_2-6-O21-K23.allc.tsv.gz	MuscleCell	1576618	289907	79.1	42376858	1416663	471704	71	39599726	0.00507857	0.734362	0.0115639	0.0474999	PH153	W0	H3	M	B_High
PH153W16Rst_muscle_2-2-G10-F16	PH153W16rst_muscle_2-2-G10-F16.allc.tsv.gz	MuscleCell	3946141	886120	76.3	104129689	3617458	1265783	69.9	100113293	0.00468636	0.739781	0.0102341	0.121072	PH153	W16	Rst	M	B_High
PH153W16Rst_muscle_2-2-G10-P16	PH153W16rst_muscle_2-2-G10-P16.allc.tsv.gz	MuscleCell	1669970	392851	75.9	44100523	1533258	550418	69.6	42395353	0.00499539	0.76067	0.0126727	0.0535458	PH153	W16	Rst	M	B_High
PH153W16Rst_muscle_2-2-G10-N4	PH153W16rst_muscle_2-2-G10-N4.allc.tsv.gz	MuscleCell	1031528	278141	73.5	27188223	959117	362773	68.4	26531316	0.00378892	0.730265	0.00528887	0.0336519	PH153	W16	Rst	M	B_High
PH153W16Rst_muscle_2-2-G10-O3	PH153W16rst_muscle_2-2-G10-O3.allc.tsv.gz	MuscleCell	1631483	370091	76.3	43595430	1495749	526359	70	41569220	0.00376329	0.7121	0.00651421	0.0525846	PH153	W16	Rst	M	B_High
PH153W16Rst_muscle_2-2-G10-L3	PH153W16rst_muscle_2-2-G10-L3.allc.tsv.gz	MuscleCell	1860365	440272	75.7	49432033	1727530	593132	70.3	48099205	0.00396397	0.704087	0.00569751	0.0614022	PH153	W16	Rst	M	B_High
PH153W16Rst_muscle_2-2-G10-G16	PH153W16rst_muscle_2-2-G10-G16.allc.tsv.gz	MuscleCell	1691627	443597	74.2	44574069	1549762	606620	67.9	42800602	0.00523951	0.70385	0.0070201	0.0528426	PH153	W16	Rst	M	B_High
PH153W16Rst_muscle_2-2-G10-D4	PH153W16rst_muscle_2-2-G10-D4.allc.tsv.gz	MuscleCell	1884345	414164	76.7	49976449	1717855	605528	69.9	47643122	0.00388729	0.702602	0.00569866	0.0619746	PH153	W16	Rst	M	B_High
PH153W16Rst_muscle_2-2-G10-C3	PH153W16rst_muscle_2-2-G10-C3.allc.tsv.gz	MuscleCell	1532677	409065	73.9	40537551	1433088	525334	69	39710801	0.00369586	0.709647	0.00523919	0.049574	PH153	W16	Rst	M	B_High
PH153W16Rst_muscle_2-2-G10-K15	PH153W16rst_muscle_2-2-G10-K15.allc.tsv.gz	MuscleCell	1534085	334181	76.8	40662877	1393395	495701	69.8	38634769	0.00491787	0.740646	0.00964717	0.0490996	PH153	W16	Rst	M	B_High
PH153W16Rst_muscle_2-2-G10-G3	PH153W16rst_muscle_2-2-G10-G3.allc.tsv.gz	MuscleCell	1617008	355141	76.8	42580232	1481550	510958	70.4	40831473	0.00386335	0.735263	0.0081543	0.052712	PH153	W16	Rst	M	B_High
PH153W16Rst_muscle_2-2-G10-N16	PH153W16rst_muscle_2-2-G10-N16.allc.tsv.gz	MuscleCell	1884272	441058	75.7	49516711	1736748	611923	69.7	47863921	0.00388314	0.791164	0.00567952	0.0614108	PH153	W16	Rst	M	B_High
PH153W16Rst_muscle_2-2-G10-I16	PH153W16rst_muscle_2-2-G10-I16.allc.tsv.gz	MuscleCell	1045149	226783	76.9	27808436	959403	325400	70.6	26565004	0.00379186	0.679111	0.00510365	0.0349601	PH153	W16	Rst	M	B_High
PH153W16Rst_muscle_2-2-G10-E16	PH153W16rst_muscle_2-2-G10-E16.allc.tsv.gz	MuscleCell	1897876	397756	77.4	50259264	1715045	606117	69.9	47411919	0.00479514	0.755935	0.0114833	0.0608511	PH153	W16	Rst	M	B_High
PH153W16Rst_muscle_2-2-G10-H4	PH153W16rst_muscle_2-2-G10-H4.allc.tsv.gz	MuscleCell	1882106	392174	77.4	50041358	1696617	603800	69.8	47023569	0.00456902	0.758892	0.0108889	0.0613737	PH153	W16	Rst	M	B_High
PH153W16Rst_muscle_2-2-G10-B15	PH153W16rst_muscle_2-2-G10-B15.allc.tsv.gz	MuscleCell	1874056	404058	77	49662472	1695541	607554	69.6	46945846	0.00498393	0.811021	0.00657605	0.0598374	PH153	W16	Rst	M	B_High
PH153W16Rst_muscle_2-2-G10-J3	PH153W16rst_muscle_2-2-G10-J3.allc.tsv.gz	MuscleCell	1223113	298849	74.8	32250826	1123570	414456	68.6	31112667	0.00401591	0.724508	0.00600114	0.0398356	PH153	W16	Rst	M	B_High
PH153W16Rst_muscle_2-2-G10-G4	PH153W16rst_muscle_2-2-G10-G4.allc.tsv.gz	MuscleCell	1740976	383042	76.7	46038626	1575036	572746	69.4	43505823	0.00412352	0.699083	0.0060562	0.0565164	PH153	W16	Rst	M	B_High
PH153W16Rst_muscle_2-2-G10-K16	PH153W16rst_muscle_2-2-G10-K16.allc.tsv.gz	MuscleCell	1729359	400043	75.9	45389691	1606038	543748	70.4	44406820	0.00464053	0.726029	0.00667192	0.0564095	PH153	W16	Rst	M	B_High
PH153W16Rst_muscle_2-2-G10-D16	PH153W16rst_muscle_2-2-G10-D16.allc.tsv.gz	MuscleCell	1639085	320680	78	43962734	1468982	514815	69.9	41040927	0.0043496	0.70624	0.00631089	0.0526372	PH153	W16	Rst	M	B_High
PH153W16Rst_muscle_2-2-G10-B3	PH153W16rst_muscle_2-2-G10-B3.allc.tsv.gz	MuscleCell	1806571	432736	75.5	47551588	1672093	587488	69.9	46324499	0.00572068	0.766987	0.0147768	0.0576415	PH153	W16	Rst	M	B_High
PH153W16Rst_muscle_2-2-G10-O4	PH153W16rst_muscle_2-2-G10-O4.allc.tsv.gz	MuscleCell	1990908	428183	76.9	52990080	1813441	632101	70	50347348	0.00371848	0.687445	0.00531884	0.0646916	PH153	W16	Rst	M	B_High
PH153W16Rst_muscle_2-2-G10-I3	PH153W16rst_muscle_2-2-G10-I3.allc.tsv.gz	MuscleCell	1613791	364166	76.3	42539220	1486722	510732	70.3	41140772	0.0050861	0.747136	0.0112758	0.0526974	PH153	W16	Rst	M	B_High
PH153W16Rst_muscle_2-2-G10-H16	PH153W16rst_muscle_2-2-G10-H16.allc.tsv.gz	MuscleCell	1467113	290460	78	39396436	1315877	462109	70	36797878	0.00477157	0.719296	0.00808808	0.0479478	PH153	W16	Rst	M	B_High
PH153W16Rst_muscle_2-2-G10-A15	PH153W16rst_muscle_2-2-G10-A15.allc.tsv.gz	MuscleCell	1513294	290388	78.4	40524998	1367766	456311	70.8	38167529	0.00405754	0.694926	0.00532693	0.0483811	PH153	W16	Rst	M	B_High
PH153W16Rst_muscle_2-2-G10-J15	PH153W16rst_muscle_2-2-G10-J15.allc.tsv.gz	MuscleCell	1914753	453169	75.7	50642914	1759425	631584	69.5	48617723	0.00469891	0.730192	0.00919544	0.061738	PH153	W16	Rst	M	B_High
PH153W16Rst_muscle_2-2-G10-N3	PH153W16rst_muscle_2-2-G10-N3.allc.tsv.gz	MuscleCell	1337036	305094	76.5	35442386	1218184	441281	69.7	33721989	0.00401657	0.696384	0.00556243	0.0433632	PH153	W16	Rst	M	B_High
PH153W16Rst_muscle_2-2-G10-M3	PH153W16rst_muscle_2-2-G10-M3.allc.tsv.gz	MuscleCell	1821210	452323	75	47775286	1674726	621169	68.9	46155395	0.00431958	0.747255	0.00845174	0.0581458	PH153	W16	Rst	M	B_High
PH153W16Rst_muscle_2-2-G10-L15	PH153W16rst_muscle_2-2-G10-L15.allc.tsv.gz	MuscleCell	1484203	347866	76.4	39238098	1366539	481820	70.3	37905633	0.00414918	0.749482	0.005788	0.0478309	PH153	W16	Rst	M	B_High
PH153W16Rst_muscle_2-2-G10-F4	PH153W16rst_muscle_2-2-G10-F4.allc.tsv.gz	MuscleCell	1368487	289620	77.2	36245351	1246341	429253	70.3	34381518	0.00376894	0.723348	0.00656412	0.0447541	PH153	W16	Rst	M	B_High
PH153W16Rst_muscle_2-2-G10-I4	PH153W16rst_muscle_2-2-G10-I4.allc.tsv.gz	MuscleCell	1567314	351591	76.3	41326275	1451730	485784	70.7	40172557	0.00518348	0.761826	0.0146837	0.0515611	PH153	W16	Rst	M	B_High
