## Supplementary material for "DNA Methylation Dynamics of Dose-dependent Acute Exercise, Training Adaptation, and Detraining": Supp Table S7 (part 11 of 14)

### Sheet: Muscle (continued)
SampleID	allCFile	CellType	R1UniqueMappedReads	R1UnmappedReads	R1MappingRate	R1TotalC	R2UniqueMappedReads	R2UnmappedReads	R2MappingRate	R2TotalC	mCCCFrac	mCGFrac	mCHFrac	GenomeCov	DonorID	Phase	Time	Sex	Intensity
PH153W16Rst_muscle_2-2-G10-J4	PH153W16rst_muscle_2-2-G10-J4.allc.tsv.gz	MuscleCell	1271989	284087	76.2	33615782	1167497	405012	69.9	32314008	0.0041505	0.692088	0.0061755	0.0427739	PH153	W16	Rst	M	B_High
PH153W16Rst_muscle_2-2-G10-J16	PH153W16rst_muscle_2-2-G10-J16.allc.tsv.gz	MuscleCell	1738235	384745	76.6	46320012	1573736	573661	69.3	43664688	0.00441413	0.694447	0.00649122	0.0557622	PH153	W16	Rst	M	B_High
PH153W16Rst_muscle_2-2-G10-N15	PH153W16rst_muscle_2-2-G10-N15.allc.tsv.gz	MuscleCell	1261614	293301	75.8	33254780	1154844	415684	69.4	31855952	0.00490924	0.727498	0.0071018	0.0416163	PH153	W16	Rst	M	B_High
PH153W16Rst_muscle_2-2-G10-F15	PH153W16rst_muscle_2-2-G10-F15.allc.tsv.gz	MuscleCell	1761387	452576	74.4	46667312	1600280	637242	67.6	44389719	0.00398029	0.724943	0.00660806	0.0557884	PH153	W16	Rst	M	B_High
PH153W16Rst_muscle_2-2-G10-F3	PH153W16rst_muscle_2-2-G10-F3.allc.tsv.gz	MuscleCell	1729956	419524	75.3	45503661	1586512	585184	69	43840481	0.00456513	0.708537	0.00636152	0.0551051	PH153	W16	Rst	M	B_High
PH153W16Rst_muscle_2-2-G10-O15	PH153W16rst_muscle_2-2-G10-O15.allc.tsv.gz	MuscleCell	1600698	365972	76.1	42417460	1444126	545286	68.6	39957854	0.0045791	0.69973	0.00626654	0.051203	PH153	W16	Rst	M	B_High
PH153W16Rst_muscle_2-2-G10-P3	PH153W16rst_muscle_2-2-G10-P3.allc.tsv.gz	MuscleCell	1609558	407088	74.7	42186194	1481934	555182	68.8	40698412	0.00531365	0.715642	0.00756287	0.0510756	PH153	W16	Rst	M	B_High
PH153W16Rst_muscle_2-2-G10-B16	PH153W16rst_muscle_2-2-G10-B16.allc.tsv.gz	MuscleCell	1532880	298114	78.3	41073391	1394678	456521	71.2	38892499	0.00538052	0.7789	0.0180082	0.0507888	PH153	W16	Rst	M	B_High
PH153W16Rst_muscle_2-2-G10-A16	PH153W16rst_muscle_2-2-G10-A16.allc.tsv.gz	MuscleCell	1810410	389485	77	47818361	1628435	595767	69.3	44951558	0.00480608	0.722824	0.00776571	0.0571498	PH153	W16	Rst	M	B_High
PH153W16Rst_muscle_2-2-G10-L4	PH153W16rst_muscle_2-2-G10-L4.allc.tsv.gz	MuscleCell	2099780	472447	76.2	55554499	1921456	677999	69.7	53216540	0.00518633	0.735044	0.0108202	0.0680104	PH153	W16	Rst	M	B_High
PH153W16Rst_muscle_2-2-G10-H3	PH153W16rst_muscle_2-2-G10-H3.allc.tsv.gz	MuscleCell	1654021	353638	77.1	43734167	1499832	530784	69.9	41387231	0.00343356	0.704877	0.00569341	0.0542957	PH153	W16	Rst	M	B_High
PH153W16Rst_muscle_2-2-G10-A3	PH153W16rst_muscle_2-2-G10-A3.allc.tsv.gz	MuscleCell	1353226	313831	76	36189008	1223195	460978	68.7	34096109	0.0046568	0.737559	0.00622969	0.0421525	PH153	W16	Rst	M	B_High
PH153W16Rst_muscle_2-2-G10-D15	PH153W16rst_muscle_2-2-G10-D15.allc.tsv.gz	MuscleCell	1928503	439023	76.2	50941101	1775295	615722	70.1	49216092	0.00464294	0.725294	0.00801512	0.0632372	PH153	W16	Rst	M	B_High
PH153W16Rst_muscle_2-2-G10-P15	PH153W16rst_muscle_2-2-G10-P15.allc.tsv.gz	MuscleCell	1536335	356939	75.8	40574456	1399306	513703	69.1	38639347	0.00570142	0.748948	0.0113735	0.0493421	PH153	W16	Rst	M	B_High
PH153W16Rst_muscle_2-2-G10-I15	PH153W16rst_muscle_2-2-G10-I15.allc.tsv.gz	MuscleCell	1885064	467083	74.9	49713824	1733540	641102	68.8	48066157	0.00472407	0.715573	0.00646222	0.060332	PH153	W16	Rst	M	B_High
PH153W16Rst_muscle_2-2-G10-E4	PH153W16rst_muscle_2-2-G10-E4.allc.tsv.gz	MuscleCell	1853800	427172	75.9	48871135	1716916	585910	70.3	47497226	0.0046158	0.752135	0.0101494	0.0602084	PH153	W16	Rst	M	B_High
PH153W16Rst_muscle_2-2-G10-O16	PH153W16rst_muscle_2-2-G10-O16.allc.tsv.gz	MuscleCell	976153	220367	76	25924513	888689	320822	69.1	24619286	0.00405735	0.747598	0.00748369	0.0327787	PH153	W16	Rst	M	B_High
PH153W16Rst_muscle_2-2-G10-K4	PH153W16rst_muscle_2-2-G10-K4.allc.tsv.gz	MuscleCell	2116513	487962	76	55927131	1939634	690478	69.6	53703390	0.00508181	0.757044	0.0125706	0.0680011	PH153	W16	Rst	M	B_High
PH153W16Rst_muscle_2-2-G10-G15	PH153W16rst_muscle_2-2-G10-G15.allc.tsv.gz	MuscleCell	1760343	391407	76.5	46757040	1598136	576998	69.4	44248503	0.00466323	0.726027	0.00670683	0.0566976	PH153	W16	Rst	M	B_High
PH153W16Rst_muscle_2-2-G10-A4	PH153W16rst_muscle_2-2-G10-A4.allc.tsv.gz	MuscleCell	1768246	416236	75.6	46456212	1638584	568435	70	45158653	0.00359332	0.698365	0.00485899	0.0585719	PH153	W16	Rst	M	B_High
PH153W16Rst_muscle_2-2-G10-M15	PH153W16rst_muscle_2-2-G10-M15.allc.tsv.gz	MuscleCell	986640	203862	77.5	26210096	893456	310474	70.2	24758232	0.00533517	0.74908	0.0133531	0.0350471	PH153	W16	Rst	M	B_High
PH153W16Rst_muscle_2-2-G10-E3	PH153W16rst_muscle_2-2-G10-E3.allc.tsv.gz	MuscleCell	1902479	447992	75.7	50085584	1763931	607682	70.2	48751902	0.00388128	0.798448	0.00532686	0.0613643	PH153	W16	Rst	M	B_High
PH153W16Rst_muscle_2-2-G10-D3	PH153W16rst_muscle_2-2-G10-D3.allc.tsv.gz	MuscleCell	1692666	398127	75.8	44551153	1543230	569789	69.1	42595461	0.00423038	0.73026	0.00655515	0.054614	PH153	W16	Rst	M	B_High
PH153W16Rst_muscle_2-2-G10-H15	PH153W16rst_muscle_2-2-G10-H15.allc.tsv.gz	MuscleCell	2428741	547145	76.4	63804273	2217098	790449	69.7	60959457	0.00473638	0.739552	0.00919547	0.0768285	PH153	W16	Rst	M	B_High
PH153W16Rst_muscle_2-2-G10-C16	PH153W16rst_muscle_2-2-G10-C16.allc.tsv.gz	MuscleCell	1831566	342516	78.9	49102258	1650552	547444	71.1	46056135	0.00462226	0.706105	0.00630788	0.0591609	PH153	W16	Rst	M	B_High
PH153W16Rst_muscle_2-2-G10-P4	PH153W16rst_muscle_2-2-G10-P4.allc.tsv.gz	MuscleCell	1867126	450761	75.4	49060707	1737513	600447	70.1	47995117	0.00365012	0.739018	0.00571953	0.061597	PH153	W16	Rst	M	B_High
PH153W16Rst_muscle_2-2-G10-E15	PH153W16rst_muscle_2-2-G10-E15.allc.tsv.gz	MuscleCell	2063200	463475	76.3	54544361	1872235	682955	69.2	51825448	0.00456515	0.732633	0.00667145	0.0662394	PH153	W16	Rst	M	B_High
PH153W16Rst_muscle_2-2-G10-C4	PH153W16rst_muscle_2-2-G10-C4.allc.tsv.gz	MuscleCell	1911724	460207	75.5	50611923	1739992	656737	68.7	48090554	0.00530099	0.718146	0.00960358	0.0598402	PH153	W16	Rst	M	B_High
PH153W16Rst_muscle_2-2-G10-M4	PH153W16rst_muscle_2-2-G10-M4.allc.tsv.gz	MuscleCell	1822581	418216	76.1	48284235	1668585	595142	69.7	46237495	0.00549813	0.786597	0.0187225	0.0597041	PH153	W16	Rst	M	B_High
PH153W16Rst_muscle_2-2-G10-B4	PH153W16rst_muscle_2-2-G10-B4.allc.tsv.gz	MuscleCell	1442142	372853	74.7	37757921	1313740	519816	68	36077720	0.00439023	0.740982	0.00607974	0.0445171	PH153	W16	Rst	M	B_High
PH153W16Rst_muscle_2-2-G10-L16	PH153W16rst_muscle_2-2-G10-L16.allc.tsv.gz	MuscleCell	1648882	451670	73.8	44172669	1538496	580135	68.8	42871419	0.00530324	0.734771	0.0108698	0.0539742	PH153	W16	Rst	M	B_High
PH153W16Rst_muscle_2-2-G10-M16	PH153W16rst_muscle_2-2-G10-M16.allc.tsv.gz	MuscleCell	1679211	386662	76.1	44495713	1540150	546219	69.7	42769290	0.00524894	0.707452	0.00724769	0.0546647	PH153	W16	Rst	M	B_High
PH153W16Rst_muscle_2-2-G10-C15	PH153W16rst_muscle_2-2-G10-C15.allc.tsv.gz	MuscleCell	2030060	410629	77.7	53885586	1858794	607962	71.1	51693778	0.0070909	0.759671	0.0183761	0.0668451	PH153	W16	Rst	M	B_High
PH153W16Rst_muscle_2-2-G10-K3	PH153W16rst_muscle_2-2-G10-K3.allc.tsv.gz	MuscleCell	2045825	484526	75.8	54304638	1859032	697725	68.8	51600914	0.00402102	0.709662	0.00571045	0.0653197	PH153	W16	Rst	M	B_High
PH153W0Pre_muscle_2-6-M17-F11	PH153W0pre_muscle_2-6-M17-F11.allc.tsv.gz	MuscleCell	1545043	377208	75.3	40723074	1409381	532334	68.7	38887886	0.00472686	0.730328	0.00835522	0.0476587	PH153	W0	Pre	M	B_High
PH153W0Pre_muscle_2-6-M17-M12	PH153W0pre_muscle_2-6-M17-M12.allc.tsv.gz	MuscleCell	894797	219822	75.3	24041259	826454	297738	69.6	23039774	0.00450357	0.706522	0.00739597	0.028943	PH153	W0	Pre	M	B_High
PH153W0Pre_muscle_2-6-M17-C11	PH153W0pre_muscle_2-6-M17-C11.allc.tsv.gz	MuscleCell	2092260	487474	76	55287751	1904547	701610	69.2	52614884	0.00531604	0.717168	0.00795106	0.0652407	PH153	W0	Pre	M	B_High
PH153W0Pre_muscle_2-6-M17-A11	PH153W0pre_muscle_2-6-M17-A11.allc.tsv.gz	MuscleCell	1067016	277368	73.9	28224252	972446	387575	67.3	26943846	0.00443866	0.708476	0.00606522	0.0330734	PH153	W0	Pre	M	B_High
PH153W0Pre_muscle_2-6-M17-M23	PH153W0pre_muscle_2-6-M17-M23.allc.tsv.gz	MuscleCell	812250	185452	76.4	21605405	729405	278309	68.6	20197058	0.0038868	0.740195	0.00521961	0.0256173	PH153	W0	Pre	M	B_High
PH153W0Pre_muscle_2-6-M17-P23	PH153W0pre_muscle_2-6-M17-P23.allc.tsv.gz	MuscleCell	837955	183064	76.8	21665076	770867	260593	70.6	20756201	0.00430113	0.773421	0.0169973	0.0285203	PH153	W0	Pre	M	B_High
PH153W0Pre_muscle_2-6-M17-K12	PH153W0pre_muscle_2-6-M17-K12.allc.tsv.gz	MuscleCell	1372424	348566	74.7	35937277	1254020	484615	68.2	34527379	0.00483572	0.715678	0.00657612	0.0418789	PH153	W0	Pre	M	B_High
PH153W0Pre_muscle_2-6-M17-B24	PH153W0pre_muscle_2-6-M17-B24.allc.tsv.gz	MuscleCell	1245512	269261	77	33139918	1145140	385566	70.8	31703168	0.00403455	0.693706	0.00564587	0.0394765	PH153	W0	Pre	M	B_High
PH153W0Pre_muscle_2-6-M17-C12	PH153W0pre_muscle_2-6-M17-C12.allc.tsv.gz	MuscleCell	1529702	405420	74.1	40043774	1398259	556206	67.7	38421359	0.00623599	0.72239	0.00870989	0.0460688	PH153	W0	Pre	M	B_High
PH153W0Pre_muscle_2-6-M17-O12	PH153W0pre_muscle_2-6-M17-O12.allc.tsv.gz	MuscleCell	902201	227497	74.8	23990513	800730	342047	66.4	22187455	0.00593514	0.702803	0.0084059	0.0270618	PH153	W0	Pre	M	B_High
PH153W0Pre_muscle_2-6-M17-J23	PH153W0pre_muscle_2-6-M17-J23.allc.tsv.gz	MuscleCell	1882506	444658	75.8	49526505	1757313	589215	70.7	48413237	0.00358738	0.734074	0.00680529	0.060881	PH153	W0	Pre	M	B_High
PH153W0Pre_muscle_2-6-M17-B11	PH153W0pre_muscle_2-6-M17-B11.allc.tsv.gz	MuscleCell	1327092	302302	76.3	35540143	1187958	459643	68.3	33109697	0.00512556	0.726416	0.0083224	0.0406333	PH153	W0	Pre	M	B_High
PH153W0Pre_muscle_2-6-M17-D12	PH153W0pre_muscle_2-6-M17-D12.allc.tsv.gz	MuscleCell	2309911	553038	75.5	61028317	2136973	752708	69.9	59244089	0.00514427	0.747103	0.0108363	0.0725805	PH153	W0	Pre	M	B_High
PH153W0Pre_muscle_2-6-M17-O24	PH153W0pre_muscle_2-6-M17-O24.allc.tsv.gz	MuscleCell	1177662	316168	73.8	31212784	1087411	419529	68.1	30063302	0.00397647	0.691348	0.00540001	0.0359398	PH153	W0	Pre	M	B_High
PH153W0Pre_muscle_2-6-M17-D24	PH153W0pre_muscle_2-6-M17-D24.allc.tsv.gz	MuscleCell	1131695	258603	76.4	29900587	1031869	372764	69.6	28406001	0.00398553	0.740584	0.00993153	0.0345931	PH153	W0	Pre	M	B_High
PH153W0Pre_muscle_2-6-M17-P12	PH153W0pre_muscle_2-6-M17-P12.allc.tsv.gz	MuscleCell	1426901	336476	75.5	37598695	1335959	443455	70.7	37107199	0.00516067	0.718707	0.00684796	0.0464652	PH153	W0	Pre	M	B_High
PH153W0Pre_muscle_2-6-M17-E11	PH153W0pre_muscle_2-6-M17-E11.allc.tsv.gz	MuscleCell	1738527	445923	74.6	45513465	1598376	607234	68.5	44018546	0.00490489	0.727339	0.00705744	0.0529257	PH153	W0	Pre	M	B_High
PH153W0Pre_muscle_2-6-M17-D23	PH153W0pre_muscle_2-6-M17-D23.allc.tsv.gz	MuscleCell	1467156	357157	75.5	38415061	1334525	507905	68.7	36531093	0.00421135	0.749724	0.0077619	0.044084	PH153	W0	Pre	M	B_High
PH153W0Pre_muscle_2-6-M17-G23	PH153W0pre_muscle_2-6-M17-G23.allc.tsv.gz	MuscleCell	1248242	319944	74.8	32995603	1138500	445537	68.2	31424275	0.00396711	0.693009	0.00525292	0.0378252	PH153	W0	Pre	M	B_High
PH153W0Pre_muscle_2-6-M17-K11	PH153W0pre_muscle_2-6-M17-K11.allc.tsv.gz	MuscleCell	1644019	393898	75.5	43036904	1520053	537371	69.8	41961824	0.00415053	0.730683	0.00701533	0.0512464	PH153	W0	Pre	M	B_High
PH153W0Pre_muscle_2-6-M17-N23	PH153W0pre_muscle_2-6-M17-N23.allc.tsv.gz	MuscleCell	1873416	446880	75.6	49376523	1701677	643846	68.6	46904711	0.00418694	0.704978	0.00566418	0.0570887	PH153	W0	Pre	M	B_High
PH153W0Pre_muscle_2-6-M17-C23	PH153W0pre_muscle_2-6-M17-C23.allc.tsv.gz	MuscleCell	1912124	414378	77	50404780	1730299	621156	69.6	47617465	0.0058958	0.750413	0.0110188	0.0578781	PH153	W0	Pre	M	B_High
PH153W0Pre_muscle_2-6-M17-N11	PH153W0pre_muscle_2-6-M17-N11.allc.tsv.gz	MuscleCell	1288015	322856	75	34173966	1182961	443352	68.9	32873701	0.00545909	0.752233	0.014528	0.0403397	PH153	W0	Pre	M	B_High
PH153W0Pre_muscle_2-6-M17-J12	PH153W0pre_muscle_2-6-M17-J12.allc.tsv.gz	MuscleCell	1746574	392568	76.2	46454409	1581492	581213	69	43885572	0.00433556	0.809974	0.00629161	0.0548075	PH153	W0	Pre	M	B_High
PH153W0Pre_muscle_2-6-M17-M24	PH153W0pre_muscle_2-6-M17-M24.allc.tsv.gz	MuscleCell	1551222	394426	74.8	40637479	1415865	549377	68.3	38819965	0.00429881	0.74833	0.00855823	0.0467301	PH153	W0	Pre	M	B_High
PH153W0Pre_muscle_2-6-M17-O23	PH153W0pre_muscle_2-6-M17-O23.allc.tsv.gz	MuscleCell	1627822	460553	73.2	42515516	1486433	621957	66.8	40718924	0.0041461	0.703362	0.00528166	0.048177	PH153	W0	Pre	M	B_High
PH153W0Pre_muscle_2-6-M17-G12	PH153W0pre_muscle_2-6-M17-G12.allc.tsv.gz	MuscleCell	1178580	293111	74.9	31232663	1072201	414553	68.1	29777651	0.00415143	0.705107	0.0057436	0.0367725	PH153	W0	Pre	M	B_High
PH153W0Pre_muscle_2-6-M17-K24	PH153W0pre_muscle_2-6-M17-K24.allc.tsv.gz	MuscleCell	655022	155999	75.7	16719676	604027	214944	69.8	16079456	0.00291634	0.744384	0.00477787	0.0221041	PH153	W0	Pre	M	B_High
PH153W0Pre_muscle_2-6-M17-I24	PH153W0pre_muscle_2-6-M17-I24.allc.tsv.gz	MuscleCell	1043391	318045	72.2	27634302	946453	427617	65.5	26149313	0.00452618	0.734477	0.0079562	0.031354	PH153	W0	Pre	M	B_High
PH153W0Pre_muscle_2-6-M17-M11	PH153W0pre_muscle_2-6-M17-M11.allc.tsv.gz	MuscleCell	952370	246574	74.3	24887012	874672	336647	68.2	24048436	0.00473825	0.707201	0.00631963	0.0294122	PH153	W0	Pre	M	B_High
PH153W0Pre_muscle_2-6-M17-I23	PH153W0pre_muscle_2-6-M17-I23.allc.tsv.gz	MuscleCell	1777038	394388	76.6	46721910	1650722	540814	71.2	45431658	0.00361659	0.728073	0.00641885	0.05807	PH153	W0	Pre	M	B_High
PH153W0Pre_muscle_2-6-M17-I12	PH153W0pre_muscle_2-6-M17-I12.allc.tsv.gz	MuscleCell	991529	248446	75	26619215	893757	359961	67.6	24979192	0.00436433	0.714144	0.00685013	0.0307852	PH153	W0	Pre	M	B_High
PH153W0Pre_muscle_2-6-M17-A23	PH153W0pre_muscle_2-6-M17-A23.allc.tsv.gz	MuscleCell	1437654	357112	75.2	38116500	1330744	480081	69.6	36877302	0.00396163	0.742645	0.00760438	0.0445341	PH153	W0	Pre	M	B_High
PH153W0Pre_muscle_2-6-M17-G11	PH153W0pre_muscle_2-6-M17-G11.allc.tsv.gz	MuscleCell	1095714	290098	74.1	28863575	993381	407278	67.1	27485062	0.00495327	0.732597	0.00965018	0.033635	PH153	W0	Pre	M	B_High
PH153W0Pre_muscle_2-6-M17-B23	PH153W0pre_muscle_2-6-M17-B23.allc.tsv.gz	MuscleCell	1314604	270955	77.6	34944221	1185209	418097	70	32785432	0.00405839	0.728027	0.00598965	0.0405107	PH153	W0	Pre	M	B_High
PH153W0Pre_muscle_2-6-M17-H24	PH153W0pre_muscle_2-6-M17-H24.allc.tsv.gz	MuscleCell	1794762	468954	74.4	46651354	1657754	627052	68.7	45344142	0.00368822	0.712874	0.00625145	0.055162	PH153	W0	Pre	M	B_High
PH153W0Pre_muscle_2-6-M17-J11	PH153W0pre_muscle_2-6-M17-J11.allc.tsv.gz	MuscleCell	1136553	276552	75.3	30264177	1023643	405828	67.8	28485645	0.00439635	0.708418	0.00716792	0.0355828	PH153	W0	Pre	M	B_High
PH153W0Pre_muscle_2-6-M17-B12	PH153W0pre_muscle_2-6-M17-B12.allc.tsv.gz	MuscleCell	1525180	387576	74.5	40060454	1402044	530881	68.5	38705408	0.00733934	0.760239	0.0179122	0.0473356	PH153	W0	Pre	M	B_High
PH153W0Pre_muscle_2-6-M17-F23	PH153W0pre_muscle_2-6-M17-F23.allc.tsv.gz	MuscleCell	1594594	410761	74.6	41651732	1458094	567031	68.2	39911872	0.00429807	0.711518	0.00561967	0.0475292	PH153	W0	Pre	M	B_High
PH153W0Pre_muscle_2-6-M17-C24	PH153W0pre_muscle_2-6-M17-C24.allc.tsv.gz	MuscleCell	1142978	299554	74.5	30230879	1054682	400567	68.7	29129979	0.00380047	0.748213	0.00534482	0.0348095	PH153	W0	Pre	M	B_High
PH153W0Pre_muscle_2-6-M17-P11	PH153W0pre_muscle_2-6-M17-P11.allc.tsv.gz	MuscleCell	1054578	268263	74.7	27933202	945063	392182	66.9	26102696	0.00495867	0.736611	0.00903705	0.0317291	PH153	W0	Pre	M	B_High
PH153W0Pre_muscle_2-6-M17-G24	PH153W0pre_muscle_2-6-M17-G24.allc.tsv.gz	MuscleCell	1889858	438187	76	49569922	1723248	627301	69.3	47286742	0.00404533	0.728584	0.00699188	0.0577649	PH153	W0	Pre	M	B_High
PH153W0Pre_muscle_2-6-M17-E23	PH153W0pre_muscle_2-6-M17-E23.allc.tsv.gz	MuscleCell	1288753	284564	76.8	34208565	1166965	422468	69.6	32247610	0.00447292	0.724913	0.00699072	0.0392106	PH153	W0	Pre	M	B_High
PH153W0Pre_muscle_2-6-M17-H23	PH153W0pre_muscle_2-6-M17-H23.allc.tsv.gz	MuscleCell	2123766	514226	75.3	55577578	1952822	711123	69.2	53591128	0.00403816	0.752053	0.00572464	0.0651045	PH153	W0	Pre	M	B_High
PH153W0Pre_muscle_2-6-M17-N12	PH153W0pre_muscle_2-6-M17-N12.allc.tsv.gz	MuscleCell	1377461	330769	75.6	36072762	1259058	466495	69.1	34600635	0.00536723	0.757747	0.0119164	0.0424994	PH153	W0	Pre	M	B_High
PH153W0Pre_muscle_2-6-M17-L24	PH153W0pre_muscle_2-6-M17-L24.allc.tsv.gz	MuscleCell	1988172	520659	74.2	51750364	1833723	698525	68.4	50176678	0.00418854	0.741571	0.00725468	0.060714	PH153	W0	Pre	M	B_High
PH153W0Pre_muscle_2-6-M17-I11	PH153W0pre_muscle_2-6-M17-I11.allc.tsv.gz	MuscleCell	1238724	284149	76.2	32967820	1111661	429060	68.3	30888410	0.00645555	0.738378	0.00913071	0.0381494	PH153	W0	Pre	M	B_High
PH153W0Pre_muscle_2-6-M17-L11	PH153W0pre_muscle_2-6-M17-L11.allc.tsv.gz	MuscleCell	1635564	370651	76.3	43067182	1499064	528184	69.9	41439702	0.00459937	0.718703	0.00681666	0.0512789	PH153	W0	Pre	M	B_High
PH153W0Pre_muscle_2-6-M17-P24	PH153W0pre_muscle_2-6-M17-P24.allc.tsv.gz	MuscleCell	1537506	349915	76.3	40946576	1418917	487269	70.4	39343945	0.00351891	0.691376	0.00486829	0.0489089	PH153	W0	Pre	M	B_High
PH153W0Pre_muscle_2-6-M17-A24	PH153W0pre_muscle_2-6-M17-A24.allc.tsv.gz	MuscleCell	2016151	447580	76.5	53102071	1842743	647132	69.9	50780776	0.00434871	0.735105	0.00751912	0.06226	PH153	W0	Pre	M	B_High
PH153W0Pre_muscle_2-6-M17-J24	PH153W0pre_muscle_2-6-M17-J24.allc.tsv.gz	MuscleCell	1635277	419894	74.6	42702137	1495220	580278	68.2	40889286	0.00400713	0.732167	0.00686696	0.0494126	PH153	W0	Pre	M	B_High
PH153W0Pre_muscle_2-6-M17-E12	PH153W0pre_muscle_2-6-M17-E12.allc.tsv.gz	MuscleCell	1960479	506078	74.5	51576742	1810013	679713	68.7	49994269	0.00467889	0.723461	0.0071205	0.0600258	PH153	W0	Pre	M	B_High
PH153W0Pre_muscle_2-6-M17-K23	PH153W0pre_muscle_2-6-M17-K23.allc.tsv.gz	MuscleCell	1617546	338274	77.5	43195112	1469400	506864	70.4	40784075	0.0032675	0.720644	0.00596258	0.0521083	PH153	W0	Pre	M	B_High
PH153W0Pre_muscle_2-6-M17-L23	PH153W0pre_muscle_2-6-M17-L23.allc.tsv.gz	MuscleCell	1955262	587836	72.2	51157731	1803262	762741	66.6	49614015	0.00441117	0.714462	0.00653681	0.0597027	PH153	W0	Pre	M	B_High
PH153W0Pre_muscle_2-6-M17-F12	PH153W0pre_muscle_2-6-M17-F12.allc.tsv.gz	MuscleCell	2053777	459888	76.4	54211962	1896189	642419	70.5	52531365	0.00565208	0.742492	0.0106556	0.0651505	PH153	W0	Pre	M	B_High
PH153W0Pre_muscle_2-6-M17-H11	PH153W0pre_muscle_2-6-M17-H11.allc.tsv.gz	MuscleCell	1526602	325590	77.1	40965411	1373680	499590	69.3	38403914	0.00574239	0.755318	0.0178356	0.0485266	PH153	W0	Pre	M	B_High
PH153W0Pre_muscle_2-6-M17-N24	PH153W0pre_muscle_2-6-M17-N24.allc.tsv.gz	MuscleCell	850908	189701	76.5	21919215	781590	269404	70.2	21003137	0.00272612	0.725915	0.00457782	0.0287385	PH153	W0	Pre	M	B_High
PH153W0Pre_muscle_2-6-M17-H12	PH153W0pre_muscle_2-6-M17-H12.allc.tsv.gz	MuscleCell	1208092	325438	73.7	32030335	1096070	454085	66.9	30408250	0.00461472	0.693219	0.00614601	0.0368659	PH153	W0	Pre	M	B_High
PH153W0Pre_muscle_2-6-M17-A12	PH153W0pre_muscle_2-6-M17-A12.allc.tsv.gz	MuscleCell	1301952	332704	74.5	34317395	1192620	458865	68.2	33014242	0.0161562	0.747801	0.0226998	0.0401329	PH153	W0	Pre	M	B_High
PH153W0Pre_muscle_2-6-M17-O11	PH153W0pre_muscle_2-6-M17-O11.allc.tsv.gz	MuscleCell	1382952	395739	72.9	36485906	1252036	545463	66	34695718	0.0051949	0.695104	0.00683706	0.0418893	PH153	W0	Pre	M	B_High
PH153W0Pre_muscle_2-6-M17-F24	PH153W0pre_muscle_2-6-M17-F24.allc.tsv.gz	MuscleCell	1088054	244079	76.8	28765118	994038	351567	70.1	27478068	0.0038091	0.691298	0.00521988	0.0340338	PH153	W0	Pre	M	B_High
PH153W0Pre_muscle_2-6-M17-D11	PH153W0pre_muscle_2-6-M17-D11.allc.tsv.gz	MuscleCell	1747417	423663	75.4	45730772	1592057	599709	68.7	43715661	0.00433028	0.731541	0.0070705	0.0530543	PH153	W0	Pre	M	B_High
PH153W12H3_muscle_1-2-C23-G4	PH153W12h3_muscle_1-2-C23-G4.allc.tsv.gz	MuscleCell	1545387	337471	76.7	41115998	1395786	508191	69.3	38761952	0.00401969	0.702087	0.0057367	0.0543441	PH153	W12	H3	M	B_High
PH153W12H3_muscle_1-2-C23-A16	PH153W12h3_muscle_1-2-C23-A16.allc.tsv.gz	MuscleCell	1264233	260648	77.4	33758512	1142661	400365	70	31920860	0.00518152	0.726676	0.00667686	0.0452459	PH153	W12	H3	M	B_High
PH153W12H3_muscle_1-2-C23-F15	PH153W12h3_muscle_1-2-C23-F15.allc.tsv.gz	MuscleCell	1437467	312220	76.7	38312467	1309765	458447	69.9	36598325	0.00497562	0.721262	0.00795183	0.0516595	PH153	W12	H3	M	B_High
PH153W12H3_muscle_1-2-C23-P4	PH153W12h3_muscle_1-2-C23-P4.allc.tsv.gz	MuscleCell	1833737	430250	75.7	48420320	1700758	584253	70.2	47204956	0.00464607	0.731139	0.0084366	0.0652582	PH153	W12	H3	M	B_High
PH153W12H3_muscle_1-2-C23-M3	PH153W12h3_muscle_1-2-C23-M3.allc.tsv.gz	MuscleCell	1689366	413647	75.1	44602759	1555717	568657	69.1	43195309	0.00411	0.70483	0.00550199	0.0594212	PH153	W12	H3	M	B_High
PH153W12H3_muscle_1-2-C23-F4	PH153W12h3_muscle_1-2-C23-F4.allc.tsv.gz	MuscleCell	1470657	320436	76.8	39172816	1332109	479107	69.5	37001166	0.00421995	0.692629	0.00618829	0.0516113	PH153	W12	H3	M	B_High
PH153W12H3_muscle_1-2-C23-E4	PH153W12h3_muscle_1-2-C23-E4.allc.tsv.gz	MuscleCell	1729776	406995	75.6	45772547	1605848	550409	70.2	44664327	0.00532537	0.719166	0.0076439	0.0613964	PH153	W12	H3	M	B_High
PH153W12H3_muscle_1-2-C23-N16	PH153W12h3_muscle_1-2-C23-N16.allc.tsv.gz	MuscleCell	1231293	279979	76.2	32740034	1120342	407342	69.3	31186669	0.00439786	0.729073	0.00777122	0.0436264	PH153	W12	H3	M	B_High
PH153W12H3_muscle_1-2-C23-F16	PH153W12h3_muscle_1-2-C23-F16.allc.tsv.gz	MuscleCell	624466	80263	82.6	16592768	567425	145388	75	15641922	0.00327087	0.730048	0.00545262	0.0234181	PH153	W12	H3	M	B_High
PH153W12H3_muscle_1-2-C23-D3	PH153W12h3_muscle_1-2-C23-D3.allc.tsv.gz	MuscleCell	1210315	264616	76.5	32039039	1104436	386479	69.8	30664162	0.00570918	0.764623	0.00842916	0.0433686	PH153	W12	H3	M	B_High
PH153W12H3_muscle_1-2-C23-O3	PH153W12h3_muscle_1-2-C23-O3.allc.tsv.gz	MuscleCell	1750063	397474	76.3	47025231	1581679	590010	69	44194814	0.00387655	0.687062	0.00549839	0.0605237	PH153	W12	H3	M	B_High
PH153W12H3_muscle_1-2-C23-C4	PH153W12h3_muscle_1-2-C23-C4.allc.tsv.gz	MuscleCell	1451299	312741	76.8	38842064	1320020	463264	69.8	36921326	0.0047362	0.7265	0.0068747	0.0512195	PH153	W12	H3	M	B_High
PH153W12H3_muscle_1-2-C23-L3	PH153W12h3_muscle_1-2-C23-L3.allc.tsv.gz	MuscleCell	1453742	352174	75.5	38724260	1356223	465472	70.4	37901850	0.00454113	0.748629	0.0105341	0.052446	PH153	W12	H3	M	B_High
PH153W12H3_muscle_1-2-C23-K16	PH153W12h3_muscle_1-2-C23-K16.allc.tsv.gz	MuscleCell	1445259	339340	75.6	38255011	1328989	474801	69.5	37046592	0.00468843	0.727135	0.00750977	0.0510607	PH153	W12	H3	M	B_High
PH153W12H3_muscle_1-2-C23-H16	PH153W12h3_muscle_1-2-C23-H16.allc.tsv.gz	MuscleCell	1454392	304182	77.3	38934568	1312272	466635	69.8	36657985	0.00500578	0.740676	0.00935054	0.0518998	PH153	W12	H3	M	B_High
PH153W12H3_muscle_1-2-C23-E3	PH153W12h3_muscle_1-2-C23-E3.allc.tsv.gz	MuscleCell	1280593	323662	74.5	33904715	1181173	438844	68.7	32796924	0.00516711	0.724056	0.00843924	0.044096	PH153	W12	H3	M	B_High
PH153W12H3_muscle_1-2-C23-F3	PH153W12h3_muscle_1-2-C23-F3.allc.tsv.gz	MuscleCell	1850698	433038	75.7	48964794	1702054	604916	69.6	47340677	0.00583854	0.711134	0.00796391	0.065425	PH153	W12	H3	M	B_High
PH153W12H3_muscle_1-2-C23-P15	PH153W12h3_muscle_1-2-C23-P15.allc.tsv.gz	MuscleCell	1509604	346061	76	40030361	1369975	506407	68.9	37976134	0.00430299	0.715502	0.00594196	0.0529	PH153	W12	H3	M	B_High
PH153W12H3_muscle_1-2-C23-M4	PH153W12h3_muscle_1-2-C23-M4.allc.tsv.gz	MuscleCell	1367362	305590	76.8	36512563	1256366	432161	70.5	35089194	0.00430987	0.702388	0.00571037	0.0488877	PH153	W12	H3	M	B_High
PH153W12H3_muscle_1-2-C23-I4	PH153W12h3_muscle_1-2-C23-I4.allc.tsv.gz	MuscleCell	1694733	371458	76.7	45013318	1555601	531643	70.4	43311858	0.00467236	0.709289	0.0066589	0.0603754	PH153	W12	H3	M	B_High
PH153W12H3_muscle_1-2-C23-N4	PH153W12h3_muscle_1-2-C23-N4.allc.tsv.gz	MuscleCell	1705169	400420	75.8	45042195	1579622	545864	70.2	43827023	0.00406912	0.712705	0.00571406	0.0605373	PH153	W12	H3	M	B_High
PH153W12H3_muscle_1-2-C23-G15	PH153W12h3_muscle_1-2-C23-G15.allc.tsv.gz	MuscleCell	1301140	283070	76.8	34691688	1179000	422672	69.6	32758038	0.0048951	0.716686	0.00722331	0.0460518	PH153	W12	H3	M	B_High
PH153W12H3_muscle_1-2-C23-K3	PH153W12h3_muscle_1-2-C23-K3.allc.tsv.gz	MuscleCell	1352663	305337	76.3	35901538	1232464	443672	69.5	34207431	0.0069444	0.768626	0.0184152	0.0474689	PH153	W12	H3	M	B_High
PH153W12H3_muscle_1-2-C23-I16	PH153W12h3_muscle_1-2-C23-I16.allc.tsv.gz	MuscleCell	936980	214589	76.1	25297797	848801	315489	68.9	23843406	0.00439568	0.701928	0.00654111	0.0339396	PH153	W12	H3	M	B_High
PH153W12H3_muscle_1-2-C23-O16	PH153W12h3_muscle_1-2-C23-O16.allc.tsv.gz	MuscleCell	1107558	248677	76.4	29391560	997883	373823	68.8	27632490	0.00440514	0.711067	0.00623601	0.0386646	PH153	W12	H3	M	B_High
PH153W12H3_muscle_1-2-C23-K15	PH153W12h3_muscle_1-2-C23-K15.allc.tsv.gz	MuscleCell	1447880	328443	76.2	38487293	1309344	487708	68.9	36419146	0.0050479	0.697224	0.00703562	0.0505408	PH153	W12	H3	M	B_High
PH153W12H3_muscle_1-2-C23-B15	PH153W12h3_muscle_1-2-C23-B15.allc.tsv.gz	MuscleCell	1267008	267564	77.1	33756684	1149364	402156	69.9	32079500	0.00596807	0.73723	0.0109497	0.045775	PH153	W12	H3	M	B_High
PH153W12H3_muscle_1-2-C23-E15	PH153W12h3_muscle_1-2-C23-E15.allc.tsv.gz	MuscleCell	1138394	268102	75.7	30258538	1037338	384305	68.9	28872915	0.00514835	0.703302	0.00724973	0.0409526	PH153	W12	H3	M	B_High
PH153W12H3_muscle_1-2-C23-L16	PH153W12h3_muscle_1-2-C23-L16.allc.tsv.gz	MuscleCell	1023968	287052	73.3	27591697	949856	373170	68	26624680	0.00416112	0.701527	0.00598763	0.037	PH153	W12	H3	M	B_High
PH153W12H3_muscle_1-2-C23-G16	PH153W12h3_muscle_1-2-C23-G16.allc.tsv.gz	MuscleCell	953722	238234	74.3	24844385	889586	313037	69.3	24311693	0.00455396	0.737223	0.00648208	0.0340284	PH153	W12	H3	M	B_High
PH153W12H3_muscle_1-2-C23-I15	PH153W12h3_muscle_1-2-C23-I15.allc.tsv.gz	MuscleCell	1166241	279000	75.1	31143550	1070455	390367	68.9	30052457	0.00651605	0.810614	0.0086534	0.0419243	PH153	W12	H3	M	B_High
PH153W12H3_muscle_1-2-C23-A4	PH153W12h3_muscle_1-2-C23-A4.allc.tsv.gz	MuscleCell	1812655	402553	76.4	48218958	1655589	582478	69.8	46196293	0.00491326	0.710558	0.00743999	0.063724	PH153	W12	H3	M	B_High
PH153W12H3_muscle_1-2-C23-P16	PH153W12h3_muscle_1-2-C23-P16.allc.tsv.gz	MuscleCell	1451937	354354	75.2	38484377	1331375	493715	68.9	36993548	0.00461452	0.692505	0.00614502	0.0513463	PH153	W12	H3	M	B_High
PH153W12H3_muscle_1-2-C23-D16	PH153W12h3_muscle_1-2-C23-D16.allc.tsv.gz	MuscleCell	1461788	301009	77.6	39079204	1308591	474451	69.4	36467651	0.00543389	0.701249	0.00721823	0.0517493	PH153	W12	H3	M	B_High
PH153W12H3_muscle_1-2-C23-L4	PH153W12h3_muscle_1-2-C23-L4.allc.tsv.gz	MuscleCell	1722355	381710	76.5	45643950	1581198	543698	70.2	43874462	0.00433528	0.712259	0.0060203	0.0619486	PH153	W12	H3	M	B_High
PH153W12H3_muscle_1-2-C23-D15	PH153W12h3_muscle_1-2-C23-D15.allc.tsv.gz	MuscleCell	1419275	317240	76.2	37760448	1293165	461563	69.5	36106929	0.00766836	0.753563	0.0147134	0.0508309	PH153	W12	H3	M	B_High
PH153W12H3_muscle_1-2-C23-M15	PH153W12h3_muscle_1-2-C23-M15.allc.tsv.gz	MuscleCell	909879	184835	77.6	24281050	821240	286819	70	22860573	0.00458816	0.747594	0.013031	0.034228	PH153	W12	H3	M	B_High
PH153W12H3_muscle_1-2-C23-M16	PH153W12h3_muscle_1-2-C23-M16.allc.tsv.gz	MuscleCell	1382502	310337	76.4	36712127	1263508	446420	69.8	35168935	0.0054249	0.713204	0.00778727	0.0491544	PH153	W12	H3	M	B_High
PH153W12H3_muscle_1-2-C23-E16	PH153W12h3_muscle_1-2-C23-E16.allc.tsv.gz	MuscleCell	1318059	291128	76.6	35107068	1182345	445739	68.7	32887311	0.00568502	0.709218	0.00826852	0.0460357	PH153	W12	H3	M	B_High
PH153W12H3_muscle_1-2-C23-B16	PH153W12h3_muscle_1-2-C23-B16.allc.tsv.gz	MuscleCell	1139719	257688	76.3	30580295	1034649	378623	69.2	28922332	0.00486774	0.747584	0.0108079	0.0405964	PH153	W12	H3	M	B_High
PH153W12H3_muscle_1-2-C23-J4	PH153W12h3_muscle_1-2-C23-J4.allc.tsv.gz	MuscleCell	1523595	349815	76	40292511	1395163	497897	69.6	38681535	0.00463337	0.717043	0.00754748	0.0540896	PH153	W12	H3	M	B_High
PH153W12H3_muscle_1-2-C23-A3	PH153W12h3_muscle_1-2-C23-A3.allc.tsv.gz	MuscleCell	1320545	301197	76.1	35361058	1198813	440965	69	33488085	0.00440529	0.695223	0.00568813	0.046627	PH153	W12	H3	M	B_High
PH153W12H3_muscle_1-2-C23-L15	PH153W12h3_muscle_1-2-C23-L15.allc.tsv.gz	MuscleCell	1445553	340387	75.6	38426974	1325783	479200	69.3	36975938	0.00438567	0.688742	0.00588632	0.0516589	PH153	W12	H3	M	B_High
PH153W12H3_muscle_1-2-C23-J16	PH153W12h3_muscle_1-2-C23-J16.allc.tsv.gz	MuscleCell	736462	162503	76.7	19872188	664166	244743	69.2	18664618	0.00514825	0.717624	0.00787207	0.0264483	PH153	W12	H3	M	B_High
PH153W12H3_muscle_1-2-C23-H15	PH153W12h3_muscle_1-2-C23-H15.allc.tsv.gz	MuscleCell	1336240	308890	76	35521332	1222574	438519	69.5	34029700	0.00618804	0.718052	0.00931664	0.0475178	PH153	W12	H3	M	B_High
PH153W12H3_muscle_1-2-C23-G3	PH153W12h3_muscle_1-2-C23-G3.allc.tsv.gz	MuscleCell	1416957	330791	75.5	37543708	1301688	464215	69.4	36135002	0.00823969	0.698721	0.0106106	0.0499386	PH153	W12	H3	M	B_High
PH153W12H3_muscle_1-2-C23-C3	PH153W12h3_muscle_1-2-C23-C3.allc.tsv.gz	MuscleCell	1667735	414047	74.9	44394989	1556712	543544	70	43375848	0.00403224	0.69603	0.00558571	0.0597512	PH153	W12	H3	M	B_High
PH153W12H3_muscle_1-2-C23-D4	PH153W12h3_muscle_1-2-C23-D4.allc.tsv.gz	MuscleCell	1515094	327630	76.8	40212149	1389597	471989	70.5	38623552	0.00472817	0.699469	0.0064276	0.0549092	PH153	W12	H3	M	B_High
PH153W12H3_muscle_1-2-C23-H4	PH153W12h3_muscle_1-2-C23-H4.allc.tsv.gz	MuscleCell	1667070	373407	76.5	44428561	1515850	545668	69.6	42151031	0.00433881	0.713569	0.00627987	0.0588767	PH153	W12	H3	M	B_High
PH153W12H3_muscle_1-2-C23-C16	PH153W12h3_muscle_1-2-C23-C16.allc.tsv.gz	MuscleCell	1304407	293555	76.4	34781834	1179836	435028	69.1	32796148	0.00445399	0.743918	0.00957217	0.0463683	PH153	W12	H3	M	B_High
PH153W12H3_muscle_1-2-C23-I3	PH153W12h3_muscle_1-2-C23-I3.allc.tsv.gz	MuscleCell	1573395	385047	75.2	41620062	1449707	528241	69.3	40245194	0.00445496	0.705241	0.00612365	0.0556582	PH153	W12	H3	M	B_High
PH153W12H3_muscle_1-2-C23-P3	PH153W12h3_muscle_1-2-C23-P3.allc.tsv.gz	MuscleCell	1581098	387602	75.2	41736376	1437393	552355	68.4	39712537	0.0052176	0.723289	0.00796188	0.053346	PH153	W12	H3	M	B_High
PH153W12H3_muscle_1-2-C23-C15	PH153W12h3_muscle_1-2-C23-C15.allc.tsv.gz	MuscleCell	1022585	158602	80.9	27240521	920705	274644	72.8	25522428	0.00442663	0.695204	0.00640673	0.0374576	PH153	W12	H3	M	B_High
PH153W12H3_muscle_1-2-C23-O4	PH153W12h3_muscle_1-2-C23-O4.allc.tsv.gz	MuscleCell	1487305	344970	76	39626085	1348971	503419	68.9	37494257	0.0038301	0.69331	0.00544197	0.0516932	PH153	W12	H3	M	B_High
PH153W12H3_muscle_1-2-C23-N15	PH153W12h3_muscle_1-2-C23-N15.allc.tsv.gz	MuscleCell	1379124	301487	76.6	36749008	1248924	452248	69.4	34798411	0.00516147	0.745827	0.0103656	0.0490366	PH153	W12	H3	M	B_High
PH153W12H3_muscle_1-2-C23-B4	PH153W12h3_muscle_1-2-C23-B4.allc.tsv.gz	MuscleCell	1865876	414109	76.6	49541443	1701357	602020	69.8	47259144	0.0047196	0.719652	0.0068011	0.0647024	PH153	W12	H3	M	B_High
PH153W12H3_muscle_1-2-C23-K4	PH153W12h3_muscle_1-2-C23-K4.allc.tsv.gz	MuscleCell	1622682	387303	75.5	42943860	1488650	541320	69.3	41326243	0.00494508	0.706826	0.00689239	0.0565403	PH153	W12	H3	M	B_High
PH153W12H3_muscle_1-2-C23-J15	PH153W12h3_muscle_1-2-C23-J15.allc.tsv.gz	MuscleCell	1254661	288526	75.9	33448018	1146095	413439	69.3	31937204	0.004426	0.709546	0.00685674	0.0450654	PH153	W12	H3	M	B_High
PH153W12H3_muscle_1-2-C23-J3	PH153W12h3_muscle_1-2-C23-J3.allc.tsv.gz	MuscleCell	2245356	475450	76.8	59408175	2063589	686767	70.6	57203280	0.00501875	0.743844	0.0110274	0.0789644	PH153	W12	H3	M	B_High
PH153W12H3_muscle_1-2-C23-H3	PH153W12h3_muscle_1-2-C23-H3.allc.tsv.gz	MuscleCell	1745242	351859	77.8	46436301	1580008	540619	70.4	43985359	0.0055105	0.777078	0.0169647	0.0618823	PH153	W12	H3	M	B_High
PH153W12H3_muscle_1-2-C23-O15	PH153W12h3_muscle_1-2-C23-O15.allc.tsv.gz	MuscleCell	1099634	231160	77.3	29351508	992860	352206	69.8	27652561	0.00443081	0.803156	0.00587992	0.0392267	PH153	W12	H3	M	B_High
PH153W12H3_muscle_1-2-C23-B3	PH153W12h3_muscle_1-2-C23-B3.allc.tsv.gz	MuscleCell	1714906	393190	76	45280458	1583593	545408	70.2	44055620	0.00423547	0.698376	0.00572704	0.0610868	PH153	W12	H3	M	B_High
PH153W12H3_muscle_1-2-C23-N3	PH153W12h3_muscle_1-2-C23-N3.allc.tsv.gz	MuscleCell	1390446	328389	76	36483360	1256153	481445	68.7	34405378	0.00685042	0.764682	0.00919102	0.0477948	PH153	W12	H3	M	B_High
PH153W12H3_muscle_1-2-C23-A15	PH153W12h3_muscle_1-2-C23-A15.allc.tsv.gz	MuscleCell	1286518	266153	77.3	34380910	1160029	410348	69.7	32418184	0.00439717	0.709404	0.0063755	0.0462994	PH153	W12	H3	M	B_High
PH153W0H3_muscle_1-4-C21-I20	PH153W0h3_muscle_1-4-C21-I20.allc.tsv.gz	MuscleCell	1911526	485318	74.5	50309518	1777800	641283	69.3	49229252	0.00494292	0.757443	0.0130977	0.0565924	PH153	W0	H3	M	B_High
PH153W0H3_muscle_1-4-C21-B7	PH153W0h3_muscle_1-4-C21-B7.allc.tsv.gz	MuscleCell	1504328	369128	75.4	39918620	1383584	506258	69.3	38381094	0.00480091	0.743476	0.0111225	0.0438649	PH153	W0	H3	M	B_High
PH153W0H3_muscle_1-4-C21-N19	PH153W0h3_muscle_1-4-C21-N19.allc.tsv.gz	MuscleCell	2261112	546307	75.3	59922643	2103130	729742	70.1	58489509	0.00444094	0.710445	0.00642439	0.0681094	PH153	W0	H3	M	B_High
PH153W0H3_muscle_1-4-C21-B8	PH153W0h3_muscle_1-4-C21-B8.allc.tsv.gz	MuscleCell	1844028	433542	75.8	48677348	1687568	613544	69.3	46539438	0.0043272	0.742181	0.00613198	0.0535546	PH153	W0	H3	M	B_High
PH153W0H3_muscle_1-4-C21-D8	PH153W0h3_muscle_1-4-C21-D8.allc.tsv.gz	MuscleCell	1945678	465725	75.5	51741151	1767260	669728	68.5	49056540	0.00518462	0.747554	0.0107375	0.0572684	PH153	W0	H3	M	B_High
PH153W0H3_muscle_1-4-C21-E19	PH153W0h3_muscle_1-4-C21-E19.allc.tsv.gz	MuscleCell	2324733	498315	77	61516174	2123799	729157	70.3	58744653	0.00505356	0.73772	0.011779	0.0684622	PH153	W0	H3	M	B_High
PH153W0H3_muscle_1-4-C21-C7	PH153W0h3_muscle_1-4-C21-C7.allc.tsv.gz	MuscleCell	1984922	441716	76.6	52959490	1800377	651801	69.4	50040401	0.00520996	0.756222	0.0131433	0.0576332	PH153	W0	H3	M	B_High
PH153W0H3_muscle_1-4-C21-D19	PH153W0h3_muscle_1-4-C21-D19.allc.tsv.gz	MuscleCell	1978648	475881	75.3	52225116	1839626	638405	70	51208891	0.00519737	0.717035	0.00739343	0.0589894	PH153	W0	H3	M	B_High
PH153W0H3_muscle_1-4-C21-N20	PH153W0h3_muscle_1-4-C21-N20.allc.tsv.gz	MuscleCell	1886107	490939	74.2	49044016	1731607	669111	68.1	47077363	0.00358013	0.735471	0.00824267	0.0592351	PH153	W0	H3	M	B_High
PH153W0H3_muscle_1-4-C21-P8	PH153W0h3_muscle_1-4-C21-P8.allc.tsv.gz	MuscleCell	2084124	556288	73.9	54941278	1911602	755575	67.8	52845324	0.0135876	0.734717	0.0205068	0.0605013	PH153	W0	H3	M	B_High
PH153W0H3_muscle_1-4-C21-F7	PH153W0h3_muscle_1-4-C21-F7.allc.tsv.gz	MuscleCell	1870469	480726	74.4	50100567	1694894	680841	67.5	47340475	0.00426045	0.691064	0.00593395	0.0551403	PH153	W0	H3	M	B_High
PH153W0H3_muscle_1-4-C21-H20	PH153W0h3_muscle_1-4-C21-H20.allc.tsv.gz	MuscleCell	1760055	521977	72.4	46808274	1604263	700963	66	44579657	0.0046089	0.701306	0.00631025	0.0518856	PH153	W0	H3	M	B_High
PH153W0H3_muscle_1-4-C21-G7	PH153W0h3_muscle_1-4-C21-G7.allc.tsv.gz	MuscleCell	1772187	404926	75.6	47250748	1644958	554194	70.2	45868438	0.00504073	0.755182	0.0136087	0.0547232	PH153	W0	H3	M	B_High
PH153W0H3_muscle_1-4-C21-E8	PH153W0h3_muscle_1-4-C21-E8.allc.tsv.gz	MuscleCell	1556849	386609	74.8	41195706	1417392	546969	68.1	39357014	0.00677691	0.776238	0.0191493	0.0455139	PH153	W0	H3	M	B_High
PH153W0H3_muscle_1-4-C21-G19	PH153W0h3_muscle_1-4-C21-G19.allc.tsv.gz	MuscleCell	1812259	465404	74.5	47708000	1665597	634719	68.5	46030891	0.0052367	0.735249	0.0108268	0.0522423	PH153	W0	H3	M	B_High
PH153W0H3_muscle_1-4-C21-J19	PH153W0h3_muscle_1-4-C21-J19.allc.tsv.gz	MuscleCell	2148920	531489	75	56573763	1975562	730957	69	54714798	0.0047242	0.738155	0.00926995	0.0631554	PH153	W0	H3	M	B_High
PH153W0H3_muscle_1-4-C21-M8	PH153W0h3_muscle_1-4-C21-M8.allc.tsv.gz	MuscleCell	1726160	443409	74.3	45800287	1566559	626791	67.4	43565330	0.00494003	0.73222	0.0100889	0.050858	PH153	W0	H3	M	B_High
PH153W0H3_muscle_1-4-C21-J7	PH153W0h3_muscle_1-4-C21-J7.allc.tsv.gz	MuscleCell	2013262	477701	75.6	53348696	1859906	655569	69.8	51600044	0.00438087	0.729869	0.007529	0.0603685	PH153	W0	H3	M	B_High
PH153W0H3_muscle_1-4-C21-G8	PH153W0h3_muscle_1-4-C21-G8.allc.tsv.gz	MuscleCell	2127519	483982	76.3	56799152	1942002	697031	69.6	54112999	0.00502322	0.704208	0.00714076	0.0621383	PH153	W0	H3	M	B_High
PH153W0H3_muscle_1-4-C21-M19	PH153W0h3_muscle_1-4-C21-M19.allc.tsv.gz	MuscleCell	2048705	500027	75.3	54648599	1878527	694488	69	52384397	0.00490056	0.729439	0.0105713	0.0613364	PH153	W0	H3	M	B_High
PH153W0H3_muscle_1-4-C21-L7	PH153W0h3_muscle_1-4-C21-L7.allc.tsv.gz	MuscleCell	1947375	497612	74.5	51470305	1793220	673924	68.6	49904123	0.00461241	0.71664	0.00691885	0.0581938	PH153	W0	H3	M	B_High
PH153W0H3_muscle_1-4-C21-P19	PH153W0h3_muscle_1-4-C21-P19.allc.tsv.gz	MuscleCell	2023656	494804	75.6	53706809	1871898	668472	70	52286806	0.0102855	0.742094	0.0151761	0.0602238	PH153	W0	H3	M	B_High
PH153W0H3_muscle_1-4-C21-H19	PH153W0h3_muscle_1-4-C21-H19.allc.tsv.gz	MuscleCell	2344973	506756	76.7	62369599	2164611	714400	70.8	60518329	0.00587187	0.757329	0.0176509	0.0714603	PH153	W0	H3	M	B_High
PH153W0H3_muscle_1-4-C21-F20	PH153W0h3_muscle_1-4-C21-F20.allc.tsv.gz	MuscleCell	1826016	423839	75.8	48369160	1669649	605197	69.3	46087903	0.00470574	0.748712	0.00713793	0.053718	PH153	W0	H3	M	B_High
PH153W0H3_muscle_1-4-C21-E20	PH153W0h3_muscle_1-4-C21-E20.allc.tsv.gz	MuscleCell	1283148	422881	71	33769817	1182028	539624	65.4	32701061	0.00484691	0.741342	0.00897199	0.0370534	PH153	W0	H3	M	B_High
PH153W0H3_muscle_1-4-C21-O19	PH153W0h3_muscle_1-4-C21-O19.allc.tsv.gz	MuscleCell	2327158	521700	76.4	61683157	2120108	758652	69.6	58849396	0.0042529	0.727756	0.00766336	0.0689213	PH153	W0	H3	M	B_High
PH153W0H3_muscle_1-4-C21-A19	PH153W0h3_muscle_1-4-C21-A19.allc.tsv.gz	MuscleCell	1736856	449986	74.4	45866272	1597324	611270	68.4	44081063	0.00563578	0.763369	0.0169366	0.0496354	PH153	W0	H3	M	B_High
PH153W0H3_muscle_1-4-C21-K8	PH153W0h3_muscle_1-4-C21-K8.allc.tsv.gz	MuscleCell	1411659	340081	75.7	37178320	1295793	472452	69.5	35746427	0.00478137	0.71409	0.00750723	0.0417105	PH153	W0	H3	M	B_High
PH153W0H3_muscle_1-4-C21-P20	PH153W0h3_muscle_1-4-C21-P20.allc.tsv.gz	MuscleCell	1859396	469708	74.6	48949553	1717466	633795	68.9	47338909	0.00347675	0.705044	0.00519472	0.0562556	PH153	W0	H3	M	B_High
PH153W0H3_muscle_1-4-C21-C8	PH153W0h3_muscle_1-4-C21-C8.allc.tsv.gz	MuscleCell	1715614	425230	75.1	45485246	1577137	583846	69	43717478	0.00566233	0.744352	0.0138902	0.0503045	PH153	W0	H3	M	B_High
PH153W0H3_muscle_1-4-C21-K7	PH153W0h3_muscle_1-4-C21-K7.allc.tsv.gz	MuscleCell	1753690	426944	75	46783579	1625193	575889	69.5	45429599	0.0044845	0.706014	0.00750019	0.0523976	PH153	W0	H3	M	B_High
PH153W0H3_muscle_1-4-C21-B19	PH153W0h3_muscle_1-4-C21-B19.allc.tsv.gz	MuscleCell	1860726	422705	75.8	49577408	1707975	599194	69.6	47628400	0.00550831	0.731991	0.00924537	0.0555858	PH153	W0	H3	M	B_High
PH153W0H3_muscle_1-4-C21-M7	PH153W0h3_muscle_1-4-C21-M7.allc.tsv.gz	MuscleCell	603904	119235	78.2	16458848	532123	200372	68.9	14971896	0.0113221	0.683077	0.0174323	0.0183619	PH153	W0	H3	M	B_High
PH153W0H3_muscle_1-4-C21-O7	PH153W0h3_muscle_1-4-C21-O7.allc.tsv.gz	MuscleCell	1933071	432766	76.5	51016478	1765865	624144	69.8	48690292	0.00434302	0.689313	0.00604734	0.0568711	PH153	W0	H3	M	B_High
PH153W0H3_muscle_1-4-C21-B20	PH153W0h3_muscle_1-4-C21-B20.allc.tsv.gz	MuscleCell	2160423	529390	75.1	56840222	2008965	704803	69.8	55547264	0.00600213	0.722198	0.00788313	0.0634272	PH153	W0	H3	M	B_High
PH153W0H3_muscle_1-4-C21-O8	PH153W0h3_muscle_1-4-C21-O8.allc.tsv.gz	MuscleCell	2056626	514153	74.9	54882391	1878414	718780	68.4	52413927	0.00465164	0.737121	0.00774705	0.0603384	PH153	W0	H3	M	B_High
PH153W0H3_muscle_1-4-C21-C19	PH153W0h3_muscle_1-4-C21-C19.allc.tsv.gz	MuscleCell	1530300	324161	76.9	40791007	1411032	463509	70.9	39404613	0.00676371	0.706542	0.00870473	0.0474646	PH153	W0	H3	M	B_High
PH153W0H3_muscle_1-4-C21-K20	PH153W0h3_muscle_1-4-C21-K20.allc.tsv.gz	MuscleCell	2105684	531406	74.7	55627804	1921411	742710	68.2	53220372	0.00444239	0.727497	0.00702273	0.0607993	PH153	W0	H3	M	B_High
PH153W0H3_muscle_1-4-C21-F8	PH153W0h3_muscle_1-4-C21-F8.allc.tsv.gz	MuscleCell	1690802	383957	76.1	45164257	1514692	584351	68.2	42143221	0.00529164	0.739991	0.0103692	0.0489375	PH153	W0	H3	M	B_High
PH153W0H3_muscle_1-4-C21-P7	PH153W0h3_muscle_1-4-C21-P7.allc.tsv.gz	MuscleCell	2173133	538136	75	56935741	1992303	745091	68.8	54766665	0.0621301	0.726342	0.0821214	0.0639112	PH153	W0	H3	M	B_High
PH153W0H3_muscle_1-4-C21-A20	PH153W0h3_muscle_1-4-C21-A20.allc.tsv.gz	MuscleCell	1784475	386804	76.9	46946289	1648398	543531	71	45361701	0.00436245	0.749902	0.00607618	0.052783	PH153	W0	H3	M	B_High
PH153W0H3_muscle_1-4-C21-H7	PH153W0h3_muscle_1-4-C21-H7.allc.tsv.gz	MuscleCell	2149370	523136	75.4	57080883	1966276	733012	68.9	54534210	0.00437664	0.722468	0.00706224	0.0627316	PH153	W0	H3	M	B_High
PH153W0H3_muscle_1-4-C21-L8	PH153W0h3_muscle_1-4-C21-L8.allc.tsv.gz	MuscleCell	2135033	503453	75.5	56681353	1972813	692904	69.8	54998731	0.00441146	0.706735	0.00616633	0.0638883	PH153	W0	H3	M	B_High
PH153W0H3_muscle_1-4-C21-L19	PH153W0h3_muscle_1-4-C21-L19.allc.tsv.gz	MuscleCell	2081476	512522	75.2	55650297	1921463	696410	69.4	53541049	0.00490079	0.738536	0.0118586	0.060527	PH153	W0	H3	M	B_High
PH153W0H3_muscle_1-4-C21-I7	PH153W0h3_muscle_1-4-C21-I7.allc.tsv.gz	MuscleCell	2301741	524017	76.2	60881202	2115995	738694	70	58598948	0.00450456	0.743239	0.00621389	0.0683535	PH153	W0	H3	M	B_High
PH153W0H3_muscle_1-4-C21-C20	PH153W0h3_muscle_1-4-C21-C20.allc.tsv.gz	MuscleCell	1823415	459634	74.8	48231742	1674251	631453	68.6	46444936	0.00511027	0.709843	0.00738608	0.0529726	PH153	W0	H3	M	B_High
PH153W0H3_muscle_1-4-C21-N8	PH153W0h3_muscle_1-4-C21-N8.allc.tsv.gz	MuscleCell	1846651	456358	75	48881000	1690078	637059	68.6	46985460	0.00491484	0.692573	0.00685571	0.0545464	PH153	W0	H3	M	B_High
PH153W0H3_muscle_1-4-C21-I19	PH153W0h3_muscle_1-4-C21-I19.allc.tsv.gz	MuscleCell	2336926	503689	76.9	61656473	2164655	703180	71.2	59975120	0.00470518	0.739938	0.00752347	0.070934	PH153	W0	H3	M	B_High
PH153W0H3_muscle_1-4-C21-A7	PH153W0h3_muscle_1-4-C21-A7.allc.tsv.gz	MuscleCell	1812829	434627	75.6	48175163	1676882	590650	69.9	46501417	0.00459016	0.695419	0.00610557	0.0533986	PH153	W0	H3	M	B_High
PH153W0H3_muscle_1-4-C21-O20	PH153W0h3_muscle_1-4-C21-O20.allc.tsv.gz	MuscleCell	1966759	436974	76.7	52438895	1783638	644966	69.5	49594052	0.00476728	0.743745	0.0101516	0.0580351	PH153	W0	H3	M	B_High
PH153W0H3_muscle_1-4-C21-A8	PH153W0h3_muscle_1-4-C21-A8.allc.tsv.gz	MuscleCell	1767291	419804	75.7	47112211	1610671	598443	69	44727146	0.00438235	0.748704	0.00911148	0.050765	PH153	W0	H3	M	B_High
PH153W0H3_muscle_1-4-C21-K19	PH153W0h3_muscle_1-4-C21-K19.allc.tsv.gz	MuscleCell	1186057	308564	74.3	30287503	1071762	439345	67.1	28606016	0.00342268	0.710282	0.00532776	0.0373155	PH153	W0	H3	M	B_High
PH153W0H3_muscle_1-4-C21-E7	PH153W0h3_muscle_1-4-C21-E7.allc.tsv.gz	MuscleCell	1827598	452488	74.9	48540390	1684381	617925	69	46817653	0.00440874	0.720886	0.00723836	0.053498	PH153	W0	H3	M	B_High
PH153W0H3_muscle_1-4-C21-G20	PH153W0h3_muscle_1-4-C21-G20.allc.tsv.gz	MuscleCell	1979585	482784	75.3	52633798	1818341	668019	69.1	50542770	0.0041982	0.702941	0.00585639	0.0584775	PH153	W0	H3	M	B_High
PH153W0H3_muscle_1-4-C21-N7	PH153W0h3_muscle_1-4-C21-N7.allc.tsv.gz	MuscleCell	1739858	445593	74.5	46109156	1588458	619777	68	44170629	0.00446734	0.705047	0.00628077	0.0510213	PH153	W0	H3	M	B_High
PH153W0H3_muscle_1-4-C21-I8	PH153W0h3_muscle_1-4-C21-I8.allc.tsv.gz	MuscleCell	2521205	575651	76	66826752	2317633	810785	69.9	64375821	0.00453248	0.719432	0.00684494	0.0747548	PH153	W0	H3	M	B_High
PH153W0H3_muscle_1-4-C21-M20	PH153W0h3_muscle_1-4-C21-M20.allc.tsv.gz	MuscleCell	2412404	547704	76.4	64399611	2191913	800120	69.4	60963855	0.0041582	0.725085	0.00649053	0.0702582	PH153	W0	H3	M	B_High
PH153W0H3_muscle_1-4-C21-D20	PH153W0h3_muscle_1-4-C21-D20.allc.tsv.gz	MuscleCell	1498690	325570	76.9	39855371	1378886	463532	70.8	38263788	0.00442474	0.75555	0.0136487	0.0471738	PH153	W0	H3	M	B_High
PH153W0H3_muscle_1-4-C21-J8	PH153W0h3_muscle_1-4-C21-J8.allc.tsv.gz	MuscleCell	2250028	526076	75.8	59595588	2064009	741262	69.5	57225117	0.00500066	0.717834	0.0082542	0.0672498	PH153	W0	H3	M	B_High
PH153W0H3_muscle_1-4-C21-J20	PH153W0h3_muscle_1-4-C21-J20.allc.tsv.gz	MuscleCell	1555373	414664	73.8	40071903	1453341	535029	68.9	39480025	0.00333039	0.711825	0.00567265	0.0493911	PH153	W0	H3	M	B_High
PH153W0H3_muscle_1-4-C21-F19	PH153W0h3_muscle_1-4-C21-F19.allc.tsv.gz	MuscleCell	1860946	462630	74.9	49063140	1702449	644332	68.5	46948480	0.00473185	0.743257	0.00879445	0.0534398	PH153	W0	H3	M	B_High
PH153W0H3_muscle_1-4-C21-H8	PH153W0h3_muscle_1-4-C21-H8.allc.tsv.gz	MuscleCell	2497226	652022	74.2	66075650	2327883	850289	69.2	64686034	0.00520483	0.700787	0.00724068	0.0739566	PH153	W0	H3	M	B_High
PH153W0H3_muscle_1-4-C21-D7	PH153W0h3_muscle_1-4-C21-D7.allc.tsv.gz	MuscleCell	1899494	463567	75.1	50211906	1759469	624641	69.6	48824897	0.00584525	0.755597	0.0158404	0.0562592	PH153	W0	H3	M	B_High
PH153W0H3_muscle_1-4-C21-L20	PH153W0h3_muscle_1-4-C21-L20.allc.tsv.gz	MuscleCell	1890498	467988	75	49738509	1734884	646564	68.8	47833176	0.00437708	0.723409	0.00705234	0.05582	PH153	W0	H3	M	B_High
PH153W0Pre_muscle_1-3-K15-C17	PH153W0pre_muscle_1-3-K15-C17.allc.tsv.gz	MuscleCell	1758955	449601	74.5	46715601	1631263	597619	69.1	45328184	0.00491769	0.681344	0.00660876	0.0620185	PH153	W0	Pre	M	B_High
PH153W0Pre_muscle_1-3-K15-D17	PH153W0pre_muscle_1-3-K15-D17.allc.tsv.gz	MuscleCell	1752624	421957	75.5	46398940	1628723	565387	70.1	45240997	0.00453641	0.723471	0.00696404	0.0623917	PH153	W0	Pre	M	B_High
PH153W0Pre_muscle_1-3-K15-G6	PH153W0pre_muscle_1-3-K15-G6.allc.tsv.gz	MuscleCell	1006916	241383	75.2	26949459	919456	341911	68.6	25728892	0.00443044	0.707643	0.00716781	0.0357676	PH153	W0	Pre	M	B_High
PH153W0Pre_muscle_1-3-K15-L18	PH153W0pre_muscle_1-3-K15-L18.allc.tsv.gz	MuscleCell	1100027	260352	75.6	29028774	1022853	349380	70.3	28441253	0.00620312	0.778141	0.0186005	0.0393227	PH153	W0	Pre	M	B_High
PH153W0Pre_muscle_1-3-K15-M18	PH153W0pre_muscle_1-3-K15-M18.allc.tsv.gz	MuscleCell	991206	257191	74.2	26085965	916218	344069	68.6	25414632	0.00490725	0.699233	0.00656435	0.0344909	PH153	W0	Pre	M	B_High
PH153W0Pre_muscle_1-3-K15-E18	PH153W0pre_muscle_1-3-K15-E18.allc.tsv.gz	MuscleCell	1079880	265159	74.9	28695987	997824	359576	69.2	27904415	0.00474763	0.75307	0.00847888	0.0383454	PH153	W0	Pre	M	B_High
PH153W0Pre_muscle_1-3-K15-E17	PH153W0pre_muscle_1-3-K15-E17.allc.tsv.gz	MuscleCell	1333885	338036	74.7	35315887	1222305	466299	68.4	33891149	0.00452644	0.694992	0.0064629	0.046382	PH153	W0	Pre	M	B_High
PH153W0Pre_muscle_1-3-K15-K6	PH153W0pre_muscle_1-3-K15-K6.allc.tsv.gz	MuscleCell	654794	87816	82.4	17363821	596178	154043	75	16438984	0.0034658	0.713432	0.00555375	0.0244409	PH153	W0	Pre	M	B_High
PH153W0Pre_muscle_1-3-K15-L6	PH153W0pre_muscle_1-3-K15-L6.allc.tsv.gz	MuscleCell	1188076	302638	74.2	31480715	1098141	407393	68.6	30655860	0.00450662	0.709865	0.00621599	0.0415091	PH153	W0	Pre	M	B_High
PH153W0Pre_muscle_1-3-K15-A18	PH153W0pre_muscle_1-3-K15-A18.allc.tsv.gz	MuscleCell	1268014	307289	75.3	33424898	1162641	428662	69.1	32136770	0.00480346	0.703893	0.00615993	0.0434901	PH153	W0	Pre	M	B_High
PH153W0Pre_muscle_1-3-K15-H17	PH153W0pre_muscle_1-3-K15-H17.allc.tsv.gz	MuscleCell	1471894	352640	75.3	38729620	1367080	474229	70	37884710	0.00610317	0.768543	0.0177738	0.052271	PH153	W0	Pre	M	B_High
PH153W0Pre_muscle_1-3-K15-G5	PH153W0pre_muscle_1-3-K15-G5.allc.tsv.gz	MuscleCell	858188	189700	76.7	23219552	780182	278781	69.7	21982941	0.00387908	0.695898	0.00577627	0.030877	PH153	W0	Pre	M	B_High
PH153W0Pre_muscle_1-3-K15-A6	PH153W0pre_muscle_1-3-K15-A6.allc.tsv.gz	MuscleCell	1559035	365144	75.9	41242677	1428709	514316	69.5	39564089	0.00414713	0.724104	0.00714126	0.0540243	PH153	W0	Pre	M	B_High
PH153W0Pre_muscle_1-3-K15-N6	PH153W0pre_muscle_1-3-K15-N6.allc.tsv.gz	MuscleCell	1558370	377860	75.2	41183352	1429160	527393	69	39622773	0.00454837	0.740378	0.00651115	0.0545775	PH153	W0	Pre	M	B_High
PH153W0Pre_muscle_1-3-K15-M5	PH153W0pre_muscle_1-3-K15-M5.allc.tsv.gz	MuscleCell	794366	172744	77	21544358	726468	250206	70.5	20382507	0.00564925	0.76578	0.0195816	0.0288145	PH153	W0	Pre	M	B_High
PH153W0Pre_muscle_1-3-K15-O18	PH153W0pre_muscle_1-3-K15-O18.allc.tsv.gz	MuscleCell	1285293	320460	74.9	33999399	1189735	431058	69.3	33119129	0.00487197	0.718377	0.00676156	0.0457026	PH153	W0	Pre	M	B_High
PH153W0Pre_muscle_1-3-K15-O17	PH153W0pre_muscle_1-3-K15-O17.allc.tsv.gz	MuscleCell	1029289	254417	75.1	27525919	945938	349636	69	26661014	0.00418787	0.704613	0.00586514	0.0360283	PH153	W0	Pre	M	B_High
PH153W0Pre_muscle_1-3-K15-H18	PH153W0pre_muscle_1-3-K15-H18.allc.tsv.gz	MuscleCell	1607964	365994	76.2	42653551	1470328	525025	69.7	40874578	0.00451496	0.736843	0.00616203	0.0572653	PH153	W0	Pre	M	B_High
PH153W0Pre_muscle_1-3-K15-O6	PH153W0pre_muscle_1-3-K15-O6.allc.tsv.gz	MuscleCell	1281062	303465	75.7	33988842	1182554	417185	69.9	32805316	0.00426498	0.727324	0.00731197	0.0459874	PH153	W0	Pre	M	B_High
PH153W0Pre_muscle_1-3-K15-B17	PH153W0pre_muscle_1-3-K15-B17.allc.tsv.gz	MuscleCell	1318327	310405	75.9	34777716	1197841	447368	69	33053200	0.00645124	0.756344	0.0142011	0.0442967	PH153	W0	Pre	M	B_High
PH153W0Pre_muscle_1-3-K15-C18	PH153W0pre_muscle_1-3-K15-C18.allc.tsv.gz	MuscleCell	1490963	369833	75	39332727	1359051	521115	68.3	37521665	0.00591247	0.727573	0.00998578	0.0518559	PH153	W0	Pre	M	B_High
PH153W0Pre_muscle_1-3-K15-B5	PH153W0pre_muscle_1-3-K15-B5.allc.tsv.gz	MuscleCell	1621936	324454	77.8	43003668	1470637	499038	70.6	40803073	0.00474326	0.73735	0.00842002	0.0567017	PH153	W0	Pre	M	B_High
PH153W0Pre_muscle_1-3-K15-M6	PH153W0pre_muscle_1-3-K15-M6.allc.tsv.gz	MuscleCell	1439829	330199	76.1	37973118	1327701	460237	70.1	36837004	0.00556868	0.721022	0.00857059	0.0507544	PH153	W0	Pre	M	B_High
PH153W0Pre_muscle_1-3-K15-N17	PH153W0pre_muscle_1-3-K15-N17.allc.tsv.gz	MuscleCell	768364	200437	74.7	20347737	705487	272083	68.6	19650671	0.00488793	0.747824	0.00895646	0.0263759	PH153	W0	Pre	M	B_High
PH153W0Pre_muscle_1-3-K15-F17	PH153W0pre_muscle_1-3-K15-F17.allc.tsv.gz	MuscleCell	1134934	281180	75	29967957	1027782	404191	67.9	28446903	0.00478015	0.699378	0.00636126	0.0388082	PH153	W0	Pre	M	B_High
PH153W0Pre_muscle_1-3-K15-E5	PH153W0pre_muscle_1-3-K15-E5.allc.tsv.gz	MuscleCell	1120294	232916	77.5	29967727	1014458	353526	70.2	28170709	0.0043586	0.70693	0.00729016	0.0392	PH153	W0	Pre	M	B_High
PH153W0Pre_muscle_1-3-K15-A5	PH153W0pre_muscle_1-3-K15-A5.allc.tsv.gz	MuscleCell	1550590	374300	75.4	40935611	1431023	512156	69.6	39594748	0.00413616	0.710047	0.00545043	0.0537	PH153	W0	Pre	M	B_High
PH153W0Pre_muscle_1-3-K15-E6	PH153W0pre_muscle_1-3-K15-E6.allc.tsv.gz	MuscleCell	1214856	279365	76.1	32241384	1108197	401984	69.4	30685651	0.00435995	0.696785	0.00627829	0.0425	PH153	W0	Pre	M	B_High
PH153W0Pre_muscle_1-3-K15-O5	PH153W0pre_muscle_1-3-K15-O5.allc.tsv.gz	MuscleCell	1313970	322910	75.3	34897769	1213373	438817	69.5	33654599	0.00413183	0.749149	0.0103226	0.0468872	PH153	W0	Pre	M	B_High
PH153W0Pre_muscle_1-3-K15-C6	PH153W0pre_muscle_1-3-K15-C6.allc.tsv.gz	MuscleCell	1622441	376077	76.1	42954363	1479980	538794	69.4	40951571	0.00423569	0.810069	0.00572056	0.05622	PH153	W0	Pre	M	B_High
PH153W0Pre_muscle_1-3-K15-P5	PH153W0pre_muscle_1-3-K15-P5.allc.tsv.gz	MuscleCell	1310261	308785	75.7	34595921	1197993	437730	69.2	33134297	0.00421943	0.715845	0.00691987	0.0454642	PH153	W0	Pre	M	B_High
PH153W0Pre_muscle_1-3-K15-D5	PH153W0pre_muscle_1-3-K15-D5.allc.tsv.gz	MuscleCell	833668	233606	73.1	21372956	772840	303864	67.7	20828711	0.00333352	0.723558	0.00572122	0.0313162	PH153	W0	Pre	M	B_High
PH153W0Pre_muscle_1-3-K15-M17	PH153W0pre_muscle_1-3-K15-M17.allc.tsv.gz	MuscleCell	1000316	229824	76.1	26915677	910874	332387	69.3	25500461	0.00469836	0.728106	0.0092934	0.036387	PH153	W0	Pre	M	B_High
PH153W0Pre_muscle_1-3-K15-B6	PH153W0pre_muscle_1-3-K15-B6.allc.tsv.gz	MuscleCell	1751450	398639	76.3	46526947	1606673	565174	70	44663575	0.00494694	0.749972	0.0117557	0.0616738	PH153	W0	Pre	M	B_High
PH153W0Pre_muscle_1-3-K15-P17	PH153W0pre_muscle_1-3-K15-P17.allc.tsv.gz	MuscleCell	1475000	362479	75.1	38855471	1361375	494276	69.3	37682411	0.00563131	0.709831	0.00752773	0.0514229	PH153	W0	Pre	M	B_High
PH153W0Pre_muscle_1-3-K15-F18	PH153W0pre_muscle_1-3-K15-F18.allc.tsv.gz	MuscleCell	1119030	281010	75	29565871	1032892	380357	69.2	28723850	0.00416633	0.744781	0.00605612	0.039193	PH153	W0	Pre	M	B_High
PH153W0Pre_muscle_1-3-K15-D18	PH153W0pre_muscle_1-3-K15-D18.allc.tsv.gz	MuscleCell	1213310	261657	76.4	32701618	1105526	386346	69.6	31156071	0.00453761	0.702793	0.00735624	0.043804	PH153	W0	Pre	M	B_High
PH153W0Pre_muscle_1-3-K15-H5	PH153W0pre_muscle_1-3-K15-H5.allc.tsv.gz	MuscleCell	1141700	291025	74.6	30019817	1068562	376405	69.8	29612500	0.00430844	0.729066	0.00692315	0.0401059	PH153	W0	Pre	M	B_High
PH153W0Pre_muscle_1-3-K15-P6	PH153W0pre_muscle_1-3-K15-P6.allc.tsv.gz	MuscleCell	1416459	342541	75.3	37358939	1304503	471498	69.3	36169338	0.00532577	0.765685	0.017172	0.0495379	PH153	W0	Pre	M	B_High
PH153W0Pre_muscle_1-3-K15-I17	PH153W0pre_muscle_1-3-K15-I17.allc.tsv.gz	MuscleCell	1200328	269125	76.4	31926691	1092691	391754	69.5	30437984	0.00435077	0.693466	0.0060377	0.0434544	PH153	W0	Pre	M	B_High
PH153W0Pre_muscle_1-3-K15-G17	PH153W0pre_muscle_1-3-K15-G17.allc.tsv.gz	MuscleCell	1538792	355980	76	40613587	1410861	502094	69.7	39070625	0.00546729	0.766104	0.0165215	0.053795	PH153	W0	Pre	M	B_High
PH153W0Pre_muscle_1-3-K15-I6	PH153W0pre_muscle_1-3-K15-I6.allc.tsv.gz	MuscleCell	1515970	373486	75.1	40080599	1395049	512419	69.1	38694798	0.00582269	0.727514	0.00840039	0.0528077	PH153	W0	Pre	M	B_High
PH153W0Pre_muscle_1-3-K15-K18	PH153W0pre_muscle_1-3-K15-K18.allc.tsv.gz	MuscleCell	1344787	336999	74.9	35589203	1234656	462497	68.8	34210088	0.00637057	0.753781	0.0116377	0.0469905	PH153	W0	Pre	M	B_High
PH153W0Pre_muscle_1-3-K15-L5	PH153W0pre_muscle_1-3-K15-L5.allc.tsv.gz	MuscleCell	1616102	318763	78.1	42956216	1478799	475954	71.4	41040134	0.00436701	0.704894	0.00573094	0.0571438	PH153	W0	Pre	M	B_High
PH153W0Pre_muscle_1-3-K15-J17	PH153W0pre_muscle_1-3-K15-J17.allc.tsv.gz	MuscleCell	951193	257274	73.8	24773508	892318	326114	69.2	24484059	0.00359463	0.763169	0.0057504	0.0356061	PH153	W0	Pre	M	B_High
PH153W0Pre_muscle_1-3-K15-G18	PH153W0pre_muscle_1-3-K15-G18.allc.tsv.gz	MuscleCell	1381925	335334	75.2	36414778	1277808	455060	69.6	35508828	0.00590088	0.759223	0.0156013	0.048613	PH153	W0	Pre	M	B_High
PH153W0Pre_muscle_1-3-K15-B18	PH153W0pre_muscle_1-3-K15-B18.allc.tsv.gz	MuscleCell	1360134	304770	76.5	36208794	1237123	444381	69.6	34436012	0.00471063	0.736581	0.00870709	0.047123	PH153	W0	Pre	M	B_High
PH153W0Pre_muscle_1-3-K15-L17	PH153W0pre_muscle_1-3-K15-L17.allc.tsv.gz	MuscleCell	1145158	275306	75.6	30271201	1058433	374399	69.9	29388477	0.00577123	0.71821	0.00712625	0.0401941	PH153	W0	Pre	M	B_High
PH153W0Pre_muscle_1-3-K15-P18	PH153W0pre_muscle_1-3-K15-P18.allc.tsv.gz	MuscleCell	1412344	306132	76.7	37731845	1270920	467100	69	35393563	0.00462047	0.727629	0.00683662	0.0474147	PH153	W0	Pre	M	B_High
PH153W0Pre_muscle_1-3-K15-N5	PH153W0pre_muscle_1-3-K15-N5.allc.tsv.gz	MuscleCell	1608489	371537	75.9	42588085	1487687	512171	70.2	41391563	0.00468929	0.729346	0.00680666	0.0564277	PH153	W0	Pre	M	B_High
PH153W0Pre_muscle_1-3-K15-K17	PH153W0pre_muscle_1-3-K15-K17.allc.tsv.gz	MuscleCell	1262277	285355	76.4	33325795	1154019	408167	69.9	31942687	0.00496979	0.740237	0.00967234	0.0440924	PH153	W0	Pre	M	B_High
PH153W0Pre_muscle_1-3-K15-N18	PH153W0pre_muscle_1-3-K15-N18.allc.tsv.gz	MuscleCell	1284231	316061	75.1	34066854	1187536	428205	69.4	32995094	0.00451042	0.723092	0.00769496	0.045271	PH153	W0	Pre	M	B_High
PH153W0Pre_muscle_1-3-K15-K5	PH153W0pre_muscle_1-3-K15-K5.allc.tsv.gz	MuscleCell	1028288	254085	74.7	27297329	945538	349504	68.7	26298624	0.00441499	0.718584	0.00776457	0.0360937	PH153	W0	Pre	M	B_High
PH153W0Pre_muscle_1-3-K15-H6	PH153W0pre_muscle_1-3-K15-H6.allc.tsv.gz	MuscleCell	1250673	310855	74.9	32929563	1159003	417780	69.4	32096603	0.00371277	0.715509	0.00650311	0.0444668	PH153	W0	Pre	M	B_High
PH153W0Pre_muscle_1-3-K15-F5	PH153W0pre_muscle_1-3-K15-F5.allc.tsv.gz	MuscleCell	1367144	304368	76.6	36477703	1251460	437034	70.1	34806198	0.00399559	0.73646	0.00737067	0.0489302	PH153	W0	Pre	M	B_High
PH153W0Pre_muscle_1-3-K15-A17	PH153W0pre_muscle_1-3-K15-A17.allc.tsv.gz	MuscleCell	1604020	352650	76.6	42636414	1462718	513892	69.9	40656735	0.00556608	0.753385	0.0138625	0.0558409	PH153	W0	Pre	M	B_High
PH153W0Pre_muscle_1-3-K15-J5	PH153W0pre_muscle_1-3-K15-J5.allc.tsv.gz	MuscleCell	1632516	340138	77.3	43337048	1484943	509317	70.3	41213137	0.00428425	0.720969	0.00637848	0.0581896	PH153	W0	Pre	M	B_High
PH153W0Pre_muscle_1-3-K15-J6	PH153W0pre_muscle_1-3-K15-J6.allc.tsv.gz	MuscleCell	1725957	389084	76.2	45661382	1588046	547792	70.1	44177156	0.00422509	0.730957	0.00658881	0.0615252	PH153	W0	Pre	M	B_High
PH153W0Pre_muscle_1-3-K15-D6	PH153W0pre_muscle_1-3-K15-D6.allc.tsv.gz	MuscleCell	1743202	397905	76.1	45951850	1614427	548048	70.4	44724253	0.00395986	0.727948	0.00723087	0.0618961	PH153	W0	Pre	M	B_High
PH153W0Pre_muscle_1-3-K15-F6	PH153W0pre_muscle_1-3-K15-F6.allc.tsv.gz	MuscleCell	1516249	359507	75.6	39983050	1402837	490270	70	38910230	0.00497142	0.743139	0.0100973	0.0536121	PH153	W0	Pre	M	B_High
PH153W0Pre_muscle_1-3-K15-I18	PH153W0pre_muscle_1-3-K15-I18.allc.tsv.gz	MuscleCell	1555621	369303	75.5	41129925	1439461	504082	69.8	40008285	0.00489065	0.74732	0.011453	0.0554904	PH153	W0	Pre	M	B_High
PH153W0Pre_muscle_1-3-K15-I5	PH153W0pre_muscle_1-3-K15-I5.allc.tsv.gz	MuscleCell	1456549	322277	76.3	38482738	1351363	444612	70.7	37555036	0.00436072	0.730766	0.00788365	0.0524453	PH153	W0	Pre	M	B_High
PH153W0Pre_muscle_1-3-K15-J18	PH153W0pre_muscle_1-3-K15-J18.allc.tsv.gz	MuscleCell	1308822	319934	75.1	34689318	1207933	436708	69.3	33565275	0.00596399	0.767192	0.0165476	0.0459357	PH153	W0	Pre	M	B_High
PH153W0Pre_muscle_2-1-M17-I1	PH153W0pre_muscle_2-1-M17-I1.allc.tsv.gz	MuscleCell	1608197	375705	75.7	42574433	1492543	509866	70.2	41411473	0.00364413	0.723712	0.00596188	0.0470784	PH153	W0	Pre	M	B_High
PH153W0Pre_muscle_2-1-M17-A13	PH153W0pre_muscle_2-1-M17-A13.allc.tsv.gz	MuscleCell	2434896	533771	76.7	64708666	2230867	767179	70.3	62015509	0.00446051	0.716083	0.00666416	0.0702776	PH153	W0	Pre	M	B_High
PH153W0Pre_muscle_2-1-M17-G13	PH153W0pre_muscle_2-1-M17-G13.allc.tsv.gz	MuscleCell	2245661	494807	76.6	59643591	2066544	700925	70.5	57441601	0.00429553	0.724576	0.00675176	0.0659763	PH153	W0	Pre	M	B_High
PH153W0Pre_muscle_2-1-M17-G2	PH153W0pre_muscle_2-1-M17-G2.allc.tsv.gz	MuscleCell	1795804	424526	75.8	47302545	1637810	604131	69.1	45217957	0.00426118	0.727067	0.00801506	0.0512435	PH153	W0	Pre	M	B_High
PH153W0Pre_muscle_2-1-M17-A14	PH153W0pre_muscle_2-1-M17-A14.allc.tsv.gz	MuscleCell	1658831	414989	74.6	43925360	1524465	569781	68.5	42450470	0.0134526	0.73322	0.0193584	0.0473691	PH153	W0	Pre	M	B_High
PH153W0Pre_muscle_2-1-M17-N2	PH153W0pre_muscle_2-1-M17-N2.allc.tsv.gz	MuscleCell	2279280	595001	74	60097647	2115000	786718	68.6	58729724	0.015909	0.742855	0.0217762	0.0646807	PH153	W0	Pre	M	B_High
PH153W0Pre_muscle_2-1-M17-P2	PH153W0pre_muscle_2-1-M17-P2.allc.tsv.gz	MuscleCell	2412361	589946	75.4	63609382	2224693	805289	69.5	61450296	0.0103504	0.6925	0.0134438	0.0681941	PH153	W0	Pre	M	B_High
PH153W0Pre_muscle_2-1-M17-B1	PH153W0pre_muscle_2-1-M17-B1.allc.tsv.gz	MuscleCell	1653335	288960	79.5	43605630	1489802	475409	71.6	40879648	0.00357842	0.765181	0.0131013	0.0497	PH153	W0	Pre	M	B_High
PH153W0Pre_muscle_2-1-M17-P13	PH153W0pre_muscle_2-1-M17-P13.allc.tsv.gz	MuscleCell	1555245	425096	73.7	41267668	1424995	573379	67.5	39729213	0.00561291	0.742854	0.00802239	0.0435802	PH153	W0	Pre	M	B_High
PH153W0Pre_muscle_2-1-M17-M13	PH153W0pre_muscle_2-1-M17-M13.allc.tsv.gz	MuscleCell	1565133	372214	75.3	41778503	1419399	539952	68.2	39619200	0.00482521	0.737315	0.00907283	0.0449179	PH153	W0	Pre	M	B_High
PH153W0Pre_muscle_2-1-M17-O13	PH153W0pre_muscle_2-1-M17-O13.allc.tsv.gz	MuscleCell	2074204	486022	75.9	54998180	1884510	701138	69	52269821	0.00593463	0.731275	0.00892853	0.0580772	PH153	W0	Pre	M	B_High
PH153W0Pre_muscle_2-1-M17-B13	PH153W0pre_muscle_2-1-M17-B13.allc.tsv.gz	MuscleCell	2549386	616408	75.4	66587029	2364075	830598	69.9	65028894	0.00434835	0.711383	0.0059797	0.0719793	PH153	W0	Pre	M	B_High
PH153W0Pre_muscle_2-1-M17-M2	PH153W0pre_muscle_2-1-M17-M2.allc.tsv.gz	MuscleCell	2440588	576408	75.8	64291164	2273436	768872	70.6	62864242	0.00508153	0.759746	0.0139414	0.0694117	PH153	W0	Pre	M	B_High
PH153W0Pre_muscle_2-1-M17-H14	PH153W0pre_muscle_2-1-M17-H14.allc.tsv.gz	MuscleCell	2158027	498221	76.1	56694626	1994549	687187	70.3	54930114	0.00345092	0.810604	0.00500204	0.0650117	PH153	W0	Pre	M	B_High
PH153W0Pre_muscle_2-1-M17-F1	PH153W0pre_muscle_2-1-M17-F1.allc.tsv.gz	MuscleCell	2084276	440250	77.3	54888811	1906484	642530	70.7	52558777	0.00393648	0.685957	0.00533794	0.059941	PH153	W0	Pre	M	B_High
PH153W0Pre_muscle_2-1-M17-C13	PH153W0pre_muscle_2-1-M17-C13.allc.tsv.gz	MuscleCell	1879406	421609	76.7	49333521	1732195	589037	70.7	47673152	0.0125094	0.723085	0.0170944	0.0540705	PH153	W0	Pre	M	B_High
PH153W0Pre_muscle_2-1-M17-M14	PH153W0pre_muscle_2-1-M17-M14.allc.tsv.gz	MuscleCell	1936622	470117	75.2	51334091	1764580	667365	68.5	48977827	0.00537706	0.737454	0.0116023	0.0553892	PH153	W0	Pre	M	B_High
PH153W0Pre_muscle_2-1-M17-L2	PH153W0pre_muscle_2-1-M17-L2.allc.tsv.gz	MuscleCell	1844971	473160	74.6	47771947	1692227	648053	68.4	46179629	0.0923938	0.747557	0.122237	0.0530267	PH153	W0	Pre	M	B_High
PH153W0Pre_muscle_2-1-M17-I14	PH153W0pre_muscle_2-1-M17-I14.allc.tsv.gz	MuscleCell	2181095	564598	74.3	57165619	2016668	754205	68.7	55790787	0.00597622	0.731664	0.00907973	0.0621214	PH153	W0	Pre	M	B_High
PH153W0Pre_muscle_2-1-M17-E13	PH153W0pre_muscle_2-1-M17-E13.allc.tsv.gz	MuscleCell	2132483	548676	74.5	56220825	1967420	738095	68.8	54446140	0.0060208	0.736142	0.00841453	0.0610757	PH153	W0	Pre	M	B_High
PH153W0Pre_muscle_2-1-M17-H13	PH153W0pre_muscle_2-1-M17-H13.allc.tsv.gz	MuscleCell	2534399	642735	74.7	66586696	2344876	859521	69.1	64806126	0.00426165	0.700758	0.00557316	0.0721377	PH153	W0	Pre	M	B_High
PH153W0Pre_muscle_2-1-M17-G1	PH153W0pre_muscle_2-1-M17-G1.allc.tsv.gz	MuscleCell	1720832	434279	74.8	45170277	1578532	597661	68.6	43440139	0.00387603	0.689945	0.00489291	0.047162	PH153	W0	Pre	M	B_High
PH153W0Pre_muscle_2-1-M17-O1	PH153W0pre_muscle_2-1-M17-O1.allc.tsv.gz	MuscleCell	2087065	522818	75	54887600	1916265	718704	68.8	52835005	0.0243691	0.723506	0.0317358	0.0588925	PH153	W0	Pre	M	B_High
PH153W0Pre_muscle_2-1-M17-E2	PH153W0pre_muscle_2-1-M17-E2.allc.tsv.gz	MuscleCell	2231596	532760	75.5	58740326	2073785	714902	70.2	57483307	0.00556758	0.766962	0.0178531	0.0645493	PH153	W0	Pre	M	B_High
PH153W0Pre_muscle_2-1-M17-J2	PH153W0pre_muscle_2-1-M17-J2.allc.tsv.gz	MuscleCell	1627118	408088	74.9	42819895	1502923	550335	69.2	41541369	0.00424468	0.716668	0.00547893	0.046546	PH153	W0	Pre	M	B_High
PH153W0Pre_muscle_2-1-M17-K1	PH153W0pre_muscle_2-1-M17-K1.allc.tsv.gz	MuscleCell	1799347	457701	74.7	46828106	1667378	608034	69.2	45734051	0.00491144	0.760679	0.0119794	0.0506784	PH153	W0	Pre	M	B_High
PH153W0Pre_muscle_2-1-M17-L1	PH153W0pre_muscle_2-1-M17-L1.allc.tsv.gz	MuscleCell	1995342	529309	74.2	52129285	1842648	703123	68.5	50622062	0.0126674	0.730449	0.0165222	0.055169	PH153	W0	Pre	M	B_High
PH153W0Pre_muscle_2-1-M17-H1	PH153W0pre_muscle_2-1-M17-H1.allc.tsv.gz	MuscleCell	1859776	432075	76	49187144	1708468	604664	69.8	47457811	0.00408521	0.734809	0.00785753	0.0528687	PH153	W0	Pre	M	B_High
PH153W0Pre_muscle_2-1-M17-E14	PH153W0pre_muscle_2-1-M17-E14.allc.tsv.gz	MuscleCell	2095602	1635180	53.6	55463509	1937712	1818496	49.5	53791608	0.00608452	0.772517	0.016561	0.0596897	PH153	W0	Pre	M	B_High
PH153W0Pre_muscle_2-1-M17-C14	PH153W0pre_muscle_2-1-M17-C14.allc.tsv.gz	MuscleCell	2576632	638110	75	67613993	2380369	863515	69.3	65619179	0.00463269	0.718694	0.0067808	0.0724921	PH153	W0	Pre	M	B_High
PH153W0Pre_muscle_2-1-M17-M1	PH153W0pre_muscle_2-1-M17-M1.allc.tsv.gz	MuscleCell	2072308	494020	75.8	54555719	1923342	665724	70.3	53089519	0.00474028	0.690524	0.00649922	0.0591429	PH153	W0	Pre	M	B_High
PH153W0Pre_muscle_2-1-M17-J1	PH153W0pre_muscle_2-1-M17-J1.allc.tsv.gz	MuscleCell	2054898	525490	74.7	52994417	1878491	725621	68.3	51024333	0.116735	0.758121	0.145992	0.0564687	PH153	W0	Pre	M	B_High
PH153W0Pre_muscle_2-1-M17-A2	PH153W0pre_muscle_2-1-M17-A2.allc.tsv.gz	MuscleCell	1936821	484179	75	51299740	1780943	662714	69	49349129	0.00437823	0.727586	0.00756464	0.0554837	PH153	W0	Pre	M	B_High
PH153W0Pre_muscle_2-1-M17-B14	PH153W0pre_muscle_2-1-M17-B14.allc.tsv.gz	MuscleCell	2067129	494217	75.6	53762880	1909224	676093	69.8	52157102	0.00489896	0.76086	0.0120349	0.0588526	PH153	W0	Pre	M	B_High
PH153W0Pre_muscle_2-1-M17-F14	PH153W0pre_muscle_2-1-M17-F14.allc.tsv.gz	MuscleCell	2374715	492351	77.5	63200717	2171713	723986	70.8	60315990	0.00414334	0.790592	0.00557889	0.0701115	PH153	W0	Pre	M	B_High
PH153W0Pre_muscle_2-1-M17-I13	PH153W0pre_muscle_2-1-M17-I13.allc.tsv.gz	MuscleCell	1782296	348548	78.3	47861778	1607479	546637	70.6	44909848	0.0060466	0.713445	0.00847865	0.0515171	PH153	W0	Pre	M	B_High
PH153W0Pre_muscle_2-1-M17-K13	PH153W0pre_muscle_2-1-M17-K13.allc.tsv.gz	MuscleCell	1928681	444437	76.1	50993604	1751538	645505	69.1	48405164	0.00709703	0.724516	0.00936116	0.053674	PH153	W0	Pre	M	B_High
PH153W0Pre_muscle_2-1-M17-I2	PH153W0pre_muscle_2-1-M17-I2.allc.tsv.gz	MuscleCell	2182698	547459	74.8	57194593	2022007	733538	69.3	55692774	0.00422746	0.729165	0.00769682	0.0618495	PH153	W0	Pre	M	B_High
PH153W0Pre_muscle_2-1-M17-P1	PH153W0pre_muscle_2-1-M17-P1.allc.tsv.gz	MuscleCell	1594514	368675	76.2	41798254	1474177	507111	70.4	40540404	0.00544302	0.712436	0.00807026	0.0453105	PH153	W0	Pre	M	B_High
PH153W0Pre_muscle_2-1-M17-O2	PH153W0pre_muscle_2-1-M17-O2.allc.tsv.gz	MuscleCell	2126808	544662	74.6	55393381	1982429	711709	69.5	54474845	0.0306823	0.725298	0.0388043	0.0608092	PH153	W0	Pre	M	B_High
PH153W0Pre_muscle_2-1-M17-N1	PH153W0pre_muscle_2-1-M17-N1.allc.tsv.gz	MuscleCell	2348535	538872	76.2	62052071	2156746	757418	70	59703188	0.00572114	0.763085	0.00780058	0.0661423	PH153	W0	Pre	M	B_High
PH153W0Pre_muscle_2-1-M17-L13	PH153W0pre_muscle_2-1-M17-L13.allc.tsv.gz	MuscleCell	1952443	459280	75.7	51328782	1807181	626959	70	50111386	0.00751215	0.767215	0.0191992	0.0563805	PH153	W0	Pre	M	B_High
PH153W0Pre_muscle_2-1-M17-O14	PH153W0pre_muscle_2-1-M17-O14.allc.tsv.gz	MuscleCell	2134785	531563	75	55914749	1973028	718676	69.3	54354492	0.00524265	0.742026	0.00964635	0.0601969	PH153	W0	Pre	M	B_High
PH153W0Pre_muscle_2-1-M17-B2	PH153W0pre_muscle_2-1-M17-B2.allc.tsv.gz	MuscleCell	2394849	556847	75.9	63464581	2210377	770646	70.1	61247958	0.00438123	0.726952	0.00777697	0.0684972	PH153	W0	Pre	M	B_High
PH153W0Pre_muscle_2-1-M17-J14	PH153W0pre_muscle_2-1-M17-J14.allc.tsv.gz	MuscleCell	2647162	684490	74.5	69503615	2452404	909775	69	67532431	0.00495253	0.736386	0.00773575	0.0756941	PH153	W0	Pre	M	B_High
PH153W0Pre_muscle_2-1-M17-P14	PH153W0pre_muscle_2-1-M17-P14.allc.tsv.gz	MuscleCell	2108124	497803	75.8	55511002	1920026	712428	69	52963641	0.00675082	0.71276	0.0090805	0.0596279	PH153	W0	Pre	M	B_High
PH153W0Pre_muscle_2-1-M17-N14	PH153W0pre_muscle_2-1-M17-N14.allc.tsv.gz	MuscleCell	2279207	544118	75.4	60048820	2116242	732095	70	58710459	0.00543464	0.732826	0.00913478	0.0669061	PH153	W0	Pre	M	B_High
PH153W0Pre_muscle_2-1-M17-D1	PH153W0pre_muscle_2-1-M17-D1.allc.tsv.gz	MuscleCell	2351187	554302	75.7	61913608	2181675	750832	70.2	60340936	0.00450501	0.76512	0.0127026	0.0701708	PH153	W0	Pre	M	B_High
PH153W0Pre_muscle_2-1-M17-D13	PH153W0pre_muscle_2-1-M17-D13.allc.tsv.gz	MuscleCell	3158294	717724	76.1	83177087	2931287	980561	70.7	81232346	0.00466559	0.736165	0.00812924	0.0911637	PH153	W0	Pre	M	B_High
PH153W0Pre_muscle_2-1-M17-F13	PH153W0pre_muscle_2-1-M17-F13.allc.tsv.gz	MuscleCell	2282038	568645	74.9	60310907	2094146	784742	68.7	58013077	0.00412505	0.703381	0.00524743	0.0656875	PH153	W0	Pre	M	B_High
PH153W0Pre_muscle_2-1-M17-E1	PH153W0pre_muscle_2-1-M17-E1.allc.tsv.gz	MuscleCell	1791119	455822	74.9	47325052	1644333	622434	68.8	45469829	0.00414015	0.721082	0.00654625	0.0495154	PH153	W0	Pre	M	B_High
PH153W0Pre_muscle_2-1-M17-H2	PH153W0pre_muscle_2-1-M17-H2.allc.tsv.gz	MuscleCell	2225953	550625	75.1	58540004	2069653	730701	69.8	57110166	0.00426185	0.714385	0.00631511	0.0640045	PH153	W0	Pre	M	B_High
PH153W0Pre_muscle_2-1-M17-K14	PH153W0pre_muscle_2-1-M17-K14.allc.tsv.gz	MuscleCell	1439825	397280	73.5	38065141	1316931	537120	67.3	36688077	0.00489627	0.719733	0.00789132	0.0412209	PH153	W0	Pre	M	B_High
PH153W0Pre_muscle_2-1-M17-N13	PH153W0pre_muscle_2-1-M17-N13.allc.tsv.gz	MuscleCell	2270652	424775	78.8	60597194	2044882	681848	70.9	56909844	0.00710935	0.706381	0.00939575	0.0647453	PH153	W0	Pre	M	B_High
PH153W0Pre_muscle_2-1-M17-L14	PH153W0pre_muscle_2-1-M17-L14.allc.tsv.gz	MuscleCell	2489675	564317	76.3	66163316	2288688	795568	70.1	63648346	0.00449334	0.699143	0.00609742	0.0719062	PH153	W0	Pre	M	B_High
PH153W0Pre_muscle_2-1-M17-J13	PH153W0pre_muscle_2-1-M17-J13.allc.tsv.gz	MuscleCell	1716883	449146	74.3	45558840	1598937	585193	69.2	44527179	0.00407763	0.805581	0.00551338	0.0501509	PH153	W0	Pre	M	B_High
PH153W0Pre_muscle_2-1-M17-C1	PH153W0pre_muscle_2-1-M17-C1.allc.tsv.gz	MuscleCell	1326950	307966	76.1	35453890	1217217	432928	69.8	33914185	0.00378173	0.682668	0.00468456	0.0379565	PH153	W0	Pre	M	B_High
PH153W0Pre_muscle_2-1-M17-A1	PH153W0pre_muscle_2-1-M17-A1.allc.tsv.gz	MuscleCell	2441078	539908	76.4	65405639	2260083	750583	70.7	63461546	0.00418771	0.739917	0.00633409	0.0730547	PH153	W0	Pre	M	B_High
PH153W0Pre_muscle_2-1-M17-K2	PH153W0pre_muscle_2-1-M17-K2.allc.tsv.gz	MuscleCell	2061085	501300	75.1	54325695	1920293	665121	70	53416014	0.00452134	0.727787	0.00787028	0.0604093	PH153	W0	Pre	M	B_High
PH153W0Pre_muscle_2-1-M17-D2	PH153W0pre_muscle_2-1-M17-D2.allc.tsv.gz	MuscleCell	1845256	439520	75.7	48924170	1697332	608614	69.6	47059157	0.00389337	0.695001	0.00522008	0.0532452	PH153	W0	Pre	M	B_High
PH153W0Pre_muscle_2-1-M17-G14	PH153W0pre_muscle_2-1-M17-G14.allc.tsv.gz	MuscleCell	2858334	622758	76.8	75828760	2625763	890607	70.5	72896572	0.00422467	0.71136	0.00600716	0.0832935	PH153	W0	Pre	M	B_High
PH153W0Pre_muscle_2-1-M17-F2	PH153W0pre_muscle_2-1-M17-F2.allc.tsv.gz	MuscleCell	2379256	515126	77	62875764	2165763	758054	70.1	59689818	0.0038739	0.693742	0.0053464	0.0668022	PH153	W0	Pre	M	B_High
PH153W0Pre_muscle_2-1-M17-C2	PH153W0pre_muscle_2-1-M17-C2.allc.tsv.gz	MuscleCell	1703999	417035	75.4	45518123	1555880	586663	68.9	43420742	0.00415498	0.695899	0.00590708	0.0481747	PH153	W0	Pre	M	B_High
PH153W0Pre_muscle_2-1-M17-D14	PH153W0pre_muscle_2-1-M17-D14.allc.tsv.gz	MuscleCell	2786319	676060	75.3	73535732	2573948	920643	69.5	71337624	0.00530297	0.716894	0.00738813	0.0783844	PH153	W0	Pre	M	B_High
PH153W12H3_muscle_1-3-C23-I17	PH153W12h3_muscle_1-3-C23-I17.allc.tsv.gz	MuscleCell	1331477	318951	75.4	35452156	1209847	458653	68.5	33678567	0.00472022	0.738208	0.010206	0.0461793	PH153	W12	H3	M	B_High
PH153W12H3_muscle_1-3-C23-E18	PH153W12h3_muscle_1-3-C23-E18.allc.tsv.gz	MuscleCell	1741969	395119	76.1	46362028	1607865	550295	70.3	44976623	0.00834971	0.753357	0.0166006	0.0607117	PH153	W12	H3	M	B_High
PH153W12H3_muscle_1-3-C23-L6	PH153W12h3_muscle_1-3-C23-L6.allc.tsv.gz	MuscleCell	1835704	444883	75.2	48288672	1717388	583907	70.3	47692530	0.0049819	0.709344	0.00699063	0.0648975	PH153	W12	H3	M	B_High
PH153W12H3_muscle_1-3-C23-J6	PH153W12h3_muscle_1-3-C23-J6.allc.tsv.gz	MuscleCell	1982078	451797	76.1	52448392	1819893	638629	69.9	50553133	0.00654536	0.70876	0.00914073	0.0683169	PH153	W12	H3	M	B_High
PH153W12H3_muscle_1-3-C23-N6	PH153W12h3_muscle_1-3-C23-N6.allc.tsv.gz	MuscleCell	2054405	490614	75.4	54273315	1889105	681075	69.4	52380374	0.00442714	0.706703	0.00639611	0.0708573	PH153	W12	H3	M	B_High
PH153W12H3_muscle_1-3-C23-O17	PH153W12h3_muscle_1-3-C23-O17.allc.tsv.gz	MuscleCell	1581416	433299	73.5	41890066	1460686	573211	67.9	40713785	0.00644629	0.737491	0.011769	0.0557548	PH153	W12	H3	M	B_High
PH153W12H3_muscle_1-3-C23-D6	PH153W12h3_muscle_1-3-C23-D6.allc.tsv.gz	MuscleCell	1929309	462994	75.4	50809641	1786401	628713	69.8	49532743	0.00463181	0.729346	0.00742939	0.0665439	PH153	W12	H3	M	B_High
PH153W12H3_muscle_1-3-C23-B6	PH153W12h3_muscle_1-3-C23-B6.allc.tsv.gz	MuscleCell	1979134	437224	76.5	52630794	1818297	622870	70.3	50640786	0.00401153	0.696454	0.00556949	0.0694846	PH153	W12	H3	M	B_High
PH153W12H3_muscle_1-3-C23-C5	PH153W12h3_muscle_1-3-C23-C5.allc.tsv.gz	MuscleCell	1994543	436351	76.7	52943488	1833612	620699	70.5	51031692	0.005241	0.705179	0.00686412	0.0695354	PH153	W12	H3	M	B_High
PH153W12H3_muscle_1-3-C23-M18	PH153W12h3_muscle_1-3-C23-M18.allc.tsv.gz	MuscleCell	1671597	394780	75.5	44109629	1543632	543158	69.7	42889491	0.00707446	0.756027	0.0169018	0.0576589	PH153	W12	H3	M	B_High
PH153W12H3_muscle_1-3-C23-P5	PH153W12h3_muscle_1-3-C23-P5.allc.tsv.gz	MuscleCell	1826166	451139	75	48148575	1663618	636081	68.4	46030353	0.0045885	0.74055	0.00808979	0.0618464	PH153	W12	H3	M	B_High
PH153W12H3_muscle_1-3-C23-H6	PH153W12h3_muscle_1-3-C23-H6.allc.tsv.gz	MuscleCell	2073191	493984	75.5	54841362	1914040	678210	69.7	53294031	0.00456355	0.683183	0.00605168	0.0716226	PH153	W12	H3	M	B_High
PH153W12H3_muscle_1-3-C23-F6	PH153W12h3_muscle_1-3-C23-F6.allc.tsv.gz	MuscleCell	2049126	491062	75.4	54000576	1902663	660059	70	52805202	0.00712267	0.76482	0.0169542	0.0713815	PH153	W12	H3	M	B_High
PH153W12H3_muscle_1-3-C23-K6	PH153W12h3_muscle_1-3-C23-K6.allc.tsv.gz	MuscleCell	1681278	405219	75.1	44519200	1544439	563677	69	42899050	0.00513374	0.729847	0.00748958	0.0583226	PH153	W12	H3	M	B_High
PH153W12H3_muscle_1-3-C23-M6	PH153W12h3_muscle_1-3-C23-M6.allc.tsv.gz	MuscleCell	1523210	357658	76.2	40258100	1395529	503379	69.8	38716199	0.00549094	0.772961	0.0156978	0.0523132	PH153	W12	H3	M	B_High
PH153W12H3_muscle_1-3-C23-L18	PH153W12h3_muscle_1-3-C23-L18.allc.tsv.gz	MuscleCell	1781074	432968	75.2	46861172	1656822	576244	70	45974859	0.0053864	0.722436	0.00895517	0.0611556	PH153	W12	H3	M	B_High
PH153W12H3_muscle_1-3-C23-D5	PH153W12h3_muscle_1-3-C23-D5.allc.tsv.gz	MuscleCell	1833443	403906	76.4	48686128	1712292	546004	71.4	47922456	0.004731	0.705335	0.00659251	0.0658607	PH153	W12	H3	M	B_High
PH153W12H3_muscle_1-3-C23-C18	PH153W12h3_muscle_1-3-C23-C18.allc.tsv.gz	MuscleCell	1414022	313780	76.2	37725375	1282030	465553	69.1	35805349	0.00605416	0.76458	0.0159603	0.0489576	PH153	W12	H3	M	B_High
PH153W12H3_muscle_1-3-C23-A6	PH153W12h3_muscle_1-3-C23-A6.allc.tsv.gz	MuscleCell	1369722	317101	75.6	36407355	1256379	448085	69.4	34989988	0.00481589	0.725983	0.00762981	0.0480565	PH153	W12	H3	M	B_High
PH153W12H3_muscle_1-3-C23-B17	PH153W12h3_muscle_1-3-C23-B17.allc.tsv.gz	MuscleCell	1031898	253057	75.2	27785375	934030	364793	68.1	26354230	0.00428233	0.719566	0.0057998	0.0360781	PH153	W12	H3	M	B_High
PH153W12H3_muscle_1-3-C23-N17	PH153W12h3_muscle_1-3-C23-N17.allc.tsv.gz	MuscleCell	1614002	399595	74.9	42667550	1485696	548294	69	41303543	0.0047489	0.69508	0.00662387	0.0561365	PH153	W12	H3	M	B_High
PH153W12H3_muscle_1-3-C23-H18	PH153W12h3_muscle_1-3-C23-H18.allc.tsv.gz	MuscleCell	1783728	385864	76.6	47446182	1611885	582763	69.2	44855782	0.00537225	0.726467	0.00707598	0.0607057	PH153	W12	H3	M	B_High
PH153W12H3_muscle_1-3-C23-B18	PH153W12h3_muscle_1-3-C23-B18.allc.tsv.gz	MuscleCell	1757927	411625	75.8	46966879	1593433	600269	68.7	44514372	0.00617714	0.763177	0.0157315	0.061197	PH153	W12	H3	M	B_High
PH153W12H3_muscle_1-3-C23-B5	PH153W12h3_muscle_1-3-C23-B5.allc.tsv.gz	MuscleCell	1655385	349427	77	44094149	1502372	524803	69.8	41951103	0.00572111	0.755019	0.0145922	0.0585978	PH153	W12	H3	M	B_High
PH153W12H3_muscle_1-3-C23-I6	PH153W12h3_muscle_1-3-C23-I6.allc.tsv.gz	MuscleCell	1681302	348743	77.4	44710057	1545210	505421	71.1	43006661	0.00423312	0.690908	0.00580087	0.0594798	PH153	W12	H3	M	B_High
PH153W12H3_muscle_1-3-C23-O6	PH153W12h3_muscle_1-3-C23-O6.allc.tsv.gz	MuscleCell	2084170	486898	75.8	55432130	1923465	672412	70	53531285	0.00423879	0.694089	0.00553514	0.0724532	PH153	W12	H3	M	B_High
PH153W12H3_muscle_1-3-C23-F17	PH153W12h3_muscle_1-3-C23-F17.allc.tsv.gz	MuscleCell	1718084	379449	76.4	45659078	1566331	555086	69.6	43660330	0.00579901	0.761643	0.0156165	0.0601276	PH153	W12	H3	M	B_High
PH153W12H3_muscle_1-3-C23-D18	PH153W12h3_muscle_1-3-C23-D18.allc.tsv.gz	MuscleCell	1661608	377309	76	44254998	1517497	541920	69.4	42304581	0.00504291	0.713221	0.00677764	0.0585289	PH153	W12	H3	M	B_High
PH153W12H3_muscle_1-3-C23-P17	PH153W12h3_muscle_1-3-C23-P17.allc.tsv.gz	MuscleCell	1385528	351415	74.7	36337545	1273148	480980	68.6	35106775	0.00506418	0.709484	0.00688977	0.046712	PH153	W12	H3	M	B_High
PH153W12H3_muscle_1-3-C23-O18	PH153W12h3_muscle_1-3-C23-O18.allc.tsv.gz	MuscleCell	1373663	325785	75.5	36545220	1266078	449525	69.6	35382716	0.00571374	0.722577	0.00863244	0.0476433	PH153	W12	H3	M	B_High
PH153W12H3_muscle_1-3-C23-P18	PH153W12h3_muscle_1-3-C23-P18.allc.tsv.gz	MuscleCell	1315794	279316	77.2	34984869	1197105	415622	70.2	33278765	0.0041284	0.730431	0.00786434	0.0463729	PH153	W12	H3	M	B_High
PH153W12H3_muscle_1-3-C23-E17	PH153W12h3_muscle_1-3-C23-E17.allc.tsv.gz	MuscleCell	1735890	382289	76.5	46130587	1602222	536975	70.6	44679609	0.00593601	0.74746	0.0150732	0.0616501	PH153	W12	H3	M	B_High
PH153W12H3_muscle_1-3-C23-L17	PH153W12h3_muscle_1-3-C23-L17.allc.tsv.gz	MuscleCell	1543893	303364	78.1	41198921	1400573	467065	70.8	39012106	0.0055762	0.756451	0.0153461	0.051597	PH153	W12	H3	M	B_High
PH153W12H3_muscle_1-3-C23-A5	PH153W12h3_muscle_1-3-C23-A5.allc.tsv.gz	MuscleCell	1481916	331353	77	39747303	1365438	464426	70.9	38370193	0.00833726	0.723896	0.010551	0.0517015	PH153	W12	H3	M	B_High
PH153W12H3_muscle_1-3-C23-N18	PH153W12h3_muscle_1-3-C23-N18.allc.tsv.gz	MuscleCell	1481787	345214	75.8	39363792	1365458	480467	69.8	37999314	0.00572796	0.738507	0.0104129	0.0518302	PH153	W12	H3	M	B_High
PH153W12H3_muscle_1-3-C23-K18	PH153W12h3_muscle_1-3-C23-K18.allc.tsv.gz	MuscleCell	1438465	347631	75.3	38160687	1327284	475374	69.5	36890337	0.00745456	0.715704	0.0098183	0.0504658	PH153	W12	H3	M	B_High
PH153W12H3_muscle_1-3-C23-G5	PH153W12h3_muscle_1-3-C23-G5.allc.tsv.gz	MuscleCell	1622693	349618	77.3	43636058	1471514	520666	70.1	41189965	0.00443048	0.691883	0.00597003	0.0561	PH153	W12	H3	M	B_High
PH153W12H3_muscle_1-3-C23-F5	PH153W12h3_muscle_1-3-C23-F5.allc.tsv.gz	MuscleCell	1898878	402406	77.1	50715095	1734388	591238	70.5	48372222	0.00540007	0.719112	0.00725513	0.0665373	PH153	W12	H3	M	B_High
PH153W12H3_muscle_1-3-C23-G18	PH153W12h3_muscle_1-3-C23-G18.allc.tsv.gz	MuscleCell	1688294	379858	76.3	44530024	1563628	524113	70.7	43562375	0.00595716	0.737043	0.00832589	0.0592197	PH153	W12	H3	M	B_High
PH153W12H3_muscle_1-3-C23-A18	PH153W12h3_muscle_1-3-C23-A18.allc.tsv.gz	MuscleCell	1610034	357232	76.4	42842373	1464983	522932	69.5	40853099	0.005704	0.764551	0.0140744	0.0561658	PH153	W12	H3	M	B_High
PH153W12H3_muscle_1-3-C23-O5	PH153W12h3_muscle_1-3-C23-O5.allc.tsv.gz	MuscleCell	1790645	430594	75.6	47526161	1664359	576481	70.2	46253660	0.00441499	0.746571	0.0114612	0.0628538	PH153	W12	H3	M	B_High
PH153W12H3_muscle_1-3-C23-D17	PH153W12h3_muscle_1-3-C23-D17.allc.tsv.gz	MuscleCell	1832362	459688	74.8	48633623	1699667	613894	69.4	47381768	0.00570525	0.700671	0.00780594	0.0645639	PH153	W12	H3	M	B_High
PH153W12H3_muscle_1-3-C23-K5	PH153W12h3_muscle_1-3-C23-K5.allc.tsv.gz	MuscleCell	1946122	419481	76.8	51542134	1793000	596600	70.8	49776395	0.00442492	0.709168	0.00592887	0.0676281	PH153	W12	H3	M	B_High
PH153W12H3_muscle_1-3-C23-K17	PH153W12h3_muscle_1-3-C23-K17.allc.tsv.gz	MuscleCell	1365511	315538	76.2	36194158	1243689	454119	69.4	34605072	0.00726317	0.767623	0.0199359	0.0465043	PH153	W12	H3	M	B_High
PH153W12H3_muscle_1-3-C23-A17	PH153W12h3_muscle_1-3-C23-A17.allc.tsv.gz	MuscleCell	1590395	332624	77.2	42623971	1435735	509282	69.7	40211799	0.00559214	0.700571	0.0071752	0.0550639	PH153	W12	H3	M	B_High
PH153W12H3_muscle_1-3-C23-P6	PH153W12h3_muscle_1-3-C23-P6.allc.tsv.gz	MuscleCell	1960458	471109	75.4	51761970	1816111	638396	69.8	50458683	0.00445841	0.707332	0.00623777	0.0678037	PH153	W12	H3	M	B_High
PH153W12H3_muscle_1-3-C23-F18	PH153W12h3_muscle_1-3-C23-F18.allc.tsv.gz	MuscleCell	1571764	349218	76.4	41594973	1455275	484469	70.7	40574755	0.00676871	0.769127	0.0203244	0.055707	PH153	W12	H3	M	B_High
PH153W12H3_muscle_1-3-C23-L5	PH153W12h3_muscle_1-3-C23-L5.allc.tsv.gz	MuscleCell	2009725	456101	76.1	53264565	1870621	618313	70.8	52141848	0.00519773	0.72025	0.00830451	0.0703243	PH153	W12	H3	M	B_High
PH153W12H3_muscle_1-3-C23-E6	PH153W12h3_muscle_1-3-C23-E6.allc.tsv.gz	MuscleCell	1867734	399888	77	49977297	1701299	590314	70.2	47546288	0.00514797	0.727174	0.00860185	0.0640544	PH153	W12	H3	M	B_High
PH153W12H3_muscle_1-3-C23-G6	PH153W12h3_muscle_1-3-C23-G6.allc.tsv.gz	MuscleCell	1804821	424535	75.7	47915169	1644215	607955	69	45622989	0.00487872	0.71053	0.00719792	0.0616622	PH153	W12	H3	M	B_High
PH153W12H3_muscle_1-3-C23-E5	PH153W12h3_muscle_1-3-C23-E5.allc.tsv.gz	MuscleCell	1597256	322257	77.8	42817092	1449106	491475	70.6	40382992	0.0046735	0.746957	0.0124219	0.055873	PH153	W12	H3	M	B_High
PH153W12H3_muscle_1-3-C23-J17	PH153W12h3_muscle_1-3-C23-J17.allc.tsv.gz	MuscleCell	1600150	377185	75.6	42403575	1466518	530592	69.2	40893180	0.00500003	0.715021	0.00680781	0.0559185	PH153	W12	H3	M	B_High
PH153W12H3_muscle_1-3-C23-H5	PH153W12h3_muscle_1-3-C23-H5.allc.tsv.gz	MuscleCell	2000475	473497	75.5	52858836	1864336	631355	70.4	51939709	0.00474505	0.707731	0.00638365	0.0699243	PH153	W12	H3	M	B_High
PH153W12H3_muscle_1-3-C23-H17	PH153W12h3_muscle_1-3-C23-H17.allc.tsv.gz	MuscleCell	2046812	481592	75.5	54239148	1895957	656806	69.9	52883357	0.00678119	0.748705	0.0138435	0.0718705	PH153	W12	H3	M	B_High
PH153W12H3_muscle_1-3-C23-C6	PH153W12h3_muscle_1-3-C23-C6.allc.tsv.gz	MuscleCell	1645708	397008	75.2	43672688	1506677	557880	68.8	41877576	0.00478216	0.804269	0.0062508	0.056853	PH153	W12	H3	M	B_High
PH153W12H3_muscle_1-3-C23-J5	PH153W12h3_muscle_1-3-C23-J5.allc.tsv.gz	MuscleCell	1907472	410769	76.9	50605765	1729360	613519	69.7	47994198	0.00461657	0.727111	0.00749614	0.0661909	PH153	W12	H3	M	B_High
PH153W12H3_muscle_1-3-C23-M5	PH153W12h3_muscle_1-3-C23-M5.allc.tsv.gz	MuscleCell	1017385	234465	76.5	27598883	934069	329697	70.2	26219735	0.004243	0.70457	0.0071717	0.0362778	PH153	W12	H3	M	B_High
PH153W12H3_muscle_1-3-C23-N5	PH153W12h3_muscle_1-3-C23-N5.allc.tsv.gz	MuscleCell	2140670	521320	75.2	56576206	1987752	698994	69.8	55307630	0.00432136	0.724648	0.00618536	0.0754401	PH153	W12	H3	M	B_High
PH153W12H3_muscle_1-3-C23-G17	PH153W12h3_muscle_1-3-C23-G17.allc.tsv.gz	MuscleCell	1983112	476823	75.5	52527948	1827020	655746	69.5	50841039	0.00663905	0.726792	0.0103672	0.0689006	PH153	W12	H3	M	B_High
PH153W12H3_muscle_1-3-C23-I5	PH153W12h3_muscle_1-3-C23-I5.allc.tsv.gz	MuscleCell	1867649	422623	76.2	49424716	1729952	582352	70.6	48140605	0.00479397	0.725223	0.00801525	0.065361	PH153	W12	H3	M	B_High
PH153W12H3_muscle_1-3-C23-I18	PH153W12h3_muscle_1-3-C23-I18.allc.tsv.gz	MuscleCell	979970	255984	73.6	26134566	892425	358198	67	24958855	0.00598849	0.791941	0.00779766	0.0331814	PH153	W12	H3	M	B_High
PH153W12H3_muscle_1-3-C23-C17	PH153W12h3_muscle_1-3-C23-C17.allc.tsv.gz	MuscleCell	1798542	440203	75.1	47853149	1662791	597385	69.5	46308145	0.00477417	0.699834	0.0065571	0.0631335	PH153	W12	H3	M	B_High
PH153W12H3_muscle_1-3-C23-J18	PH153W12h3_muscle_1-3-C23-J18.allc.tsv.gz	MuscleCell	1031240	270163	74.1	27326239	948959	365218	68.2	26356736	0.00740784	0.745346	0.0148648	0.0352107	PH153	W12	H3	M	B_High
PH153W12H3_muscle_1-3-C23-M17	PH153W12h3_muscle_1-3-C23-M17.allc.tsv.gz	MuscleCell	1036761	238458	76.1	27936752	945718	343510	69.4	26521659	0.0044953	0.689862	0.00688744	0.0374515	PH153	W12	H3	M	B_High
PH153W0Pre_muscle_1-1-K15-F1	PH153W0pre_muscle_1-1-K15-F1.allc.tsv.gz	MuscleCell	1161092	259346	76.5	30948226	1055846	379795	69.5	29420835	0.00410161	0.724673	0.00601803	0.0403577	PH153	W0	Pre	M	B_High
PH153W0Pre_muscle_1-1-K15-J1	PH153W0pre_muscle_1-1-K15-J1.allc.tsv.gz	MuscleCell	1562839	359825	76.1	41306267	1426591	515291	69.5	39500584	0.00382317	0.703144	0.00562459	0.0546351	PH153	W0	Pre	M	B_High
PH153W0Pre_muscle_1-1-K15-L13	PH153W0pre_muscle_1-1-K15-L13.allc.tsv.gz	MuscleCell	1176559	272736	75.7	31146614	1092229	370844	70.3	30514453	0.00555617	0.73896	0.010764	0.0431937	PH153	W0	Pre	M	B_High
PH153W0Pre_muscle_1-1-K15-O14	PH153W0pre_muscle_1-1-K15-O14.allc.tsv.gz	MuscleCell	1192905	286812	75.4	31540912	1105778	388276	69.9	30724699	0.00503219	0.687884	0.00692397	0.0423838	PH153	W0	Pre	M	B_High
PH153W0Pre_muscle_1-1-K15-K13	PH153W0pre_muscle_1-1-K15-K13.allc.tsv.gz	MuscleCell	1301239	279922	76.8	34805239	1173042	426626	69.3	32758896	0.00460779	0.747674	0.0096248	0.0469388	PH153	W0	Pre	M	B_High
PH153W0Pre_muscle_1-1-K15-F13	PH153W0pre_muscle_1-1-K15-F13.allc.tsv.gz	MuscleCell	1310066	300047	76	34645856	1197206	429686	69.5	33162762	0.00630901	0.770131	0.0187686	0.045974	PH153	W0	Pre	M	B_High
PH153W0Pre_muscle_1-1-K15-F14	PH153W0pre_muscle_1-1-K15-F14.allc.tsv.gz	MuscleCell	965268	231640	75.5	25803132	874635	335008	68.4	24384372	0.0044185	0.749635	0.00657814	0.0334896	PH153	W0	Pre	M	B_High
PH153W0Pre_muscle_1-1-K15-C13	PH153W0pre_muscle_1-1-K15-C13.allc.tsv.gz	MuscleCell	945764	231662	75.2	25087452	858800	330779	68.3	23807538	0.00398772	0.724578	0.00780461	0.0327291	PH153	W0	Pre	M	B_High
PH153W0Pre_muscle_1-1-K15-G1	PH153W0pre_muscle_1-1-K15-G1.allc.tsv.gz	MuscleCell	1591618	377603	75.7	42149333	1457990	531084	69.3	40401551	0.00396286	0.737639	0.00676171	0.0552305	PH153	W0	Pre	M	B_High
PH153W0Pre_muscle_1-1-K15-N2	PH153W0pre_muscle_1-1-K15-N2.allc.tsv.gz	MuscleCell	1843594	485039	74.2	48565174	1714092	635979	69	47465441	0.00430881	0.724043	0.00586562	0.0641189	PH153	W0	Pre	M	B_High
PH153W0Pre_muscle_1-1-K15-O13	PH153W0pre_muscle_1-1-K15-O13.allc.tsv.gz	MuscleCell	1287473	283144	76.8	34317157	1174670	412080	70.1	32794951	0.00683721	0.688764	0.00917563	0.0463415	PH153	W0	Pre	M	B_High
PH153W0Pre_muscle_1-1-K15-D13	PH153W0pre_muscle_1-1-K15-D13.allc.tsv.gz	MuscleCell	1183168	285566	75.2	31398623	1091213	392020	69.3	30439941	0.00428963	0.707829	0.00578906	0.0423296	PH153	W0	Pre	M	B_High
PH153W0Pre_muscle_1-1-K15-N1	PH153W0pre_muscle_1-1-K15-N1.allc.tsv.gz	MuscleCell	1436723	365489	74.7	37935508	1320285	499287	68.6	36504706	0.00492355	0.758435	0.0131835	0.0496435	PH153	W0	Pre	M	B_High
PH153W0Pre_muscle_1-1-K15-H2	PH153W0pre_muscle_1-1-K15-H2.allc.tsv.gz	MuscleCell	1799131	418242	75.9	47580661	1669477	568897	70.4	46272294	0.00466922	0.755516	0.0130765	0.0645147	PH153	W0	Pre	M	B_High
PH153W0Pre_muscle_1-1-K15-I13	PH153W0pre_muscle_1-1-K15-I13.allc.tsv.gz	MuscleCell	1359965	267595	78.1	36514746	1222992	423423	70.3	34121653	0.00376054	0.709184	0.00501612	0.0488288	PH153	W0	Pre	M	B_High
PH153W0Pre_muscle_1-1-K15-J14	PH153W0pre_muscle_1-1-K15-J14.allc.tsv.gz	MuscleCell	1611155	362514	76.3	42531661	1497919	493254	71	41447498	0.00517563	0.769438	0.0163258	0.0583222	PH153	W0	Pre	M	B_High
PH153W0Pre_muscle_1-1-K15-L14	PH153W0pre_muscle_1-1-K15-L14.allc.tsv.gz	MuscleCell	1021980	236222	76	27111854	937526	333539	69.7	26038108	0.00544496	0.746566	0.013221	0.0364174	PH153	W0	Pre	M	B_High
PH153W0Pre_muscle_1-1-K15-C14	PH153W0pre_muscle_1-1-K15-C14.allc.tsv.gz	MuscleCell	805648	211456	73.8	21438044	731830	296382	67	20373670	0.0050711	0.745866	0.0099894	0.0276213	PH153	W0	Pre	M	B_High
PH153W0Pre_muscle_1-1-K15-O1	PH153W0pre_muscle_1-1-K15-O1.allc.tsv.gz	MuscleCell	1064236	238677	76.5	27965197	967251	349679	69.5	26585072	0.00361571	0.708615	0.00505246	0.0371503	PH153	W0	Pre	M	B_High
PH153W0Pre_muscle_1-1-K15-A14	PH153W0pre_muscle_1-1-K15-A14.allc.tsv.gz	MuscleCell	1225770	281550	76.1	32578173	1126222	395272	69.9	31383600	0.00911448	0.7287	0.0124065	0.042814	PH153	W0	Pre	M	B_High
PH153W0Pre_muscle_1-1-K15-J2	PH153W0pre_muscle_1-1-K15-J2.allc.tsv.gz	MuscleCell	1410339	332444	75.7	37435119	1297465	461720	69.7	36143246	0.00451832	0.738761	0.00745024	0.0497676	PH153	W0	Pre	M	B_High
PH153W0Pre_muscle_1-1-K15-F2	PH153W0pre_muscle_1-1-K15-F2.allc.tsv.gz	MuscleCell	1426104	286662	78	37688042	1300894	429263	71.1	35832818	0.00426455	0.723418	0.00570186	0.0505319	PH153	W0	Pre	M	B_High
PH153W0Pre_muscle_1-1-K15-L1	PH153W0pre_muscle_1-1-K15-L1.allc.tsv.gz	MuscleCell	1398429	351556	74.9	36842518	1289260	477220	69	35650738	0.00395785	0.715123	0.00541254	0.0481999	PH153	W0	Pre	M	B_High
PH153W0Pre_muscle_1-1-K15-P14	PH153W0pre_muscle_1-1-K15-P14.allc.tsv.gz	MuscleCell	1232573	291084	75.7	32590119	1122684	417350	68.9	31064977	0.00479104	0.755707	0.0116205	0.0431705	PH153	W0	Pre	M	B_High
PH153W0Pre_muscle_1-1-K15-L2	PH153W0pre_muscle_1-1-K15-L2.allc.tsv.gz	MuscleCell	1156923	282535	75.4	30766280	1054277	400132	68.7	29252056	0.00421647	0.717904	0.00576408	0.0404177	PH153	W0	Pre	M	B_High
PH153W0Pre_muscle_1-1-K15-P13	PH153W0pre_muscle_1-1-K15-P13.allc.tsv.gz	MuscleCell	1165463	302158	74.4	30676594	1071623	409999	68.4	29618838	0.00544311	0.684733	0.00762815	0.0400546	PH153	W0	Pre	M	B_High
PH153W0Pre_muscle_1-1-K15-K14	PH153W0pre_muscle_1-1-K15-K14.allc.tsv.gz	MuscleCell	771247	200686	74.3	20493745	706647	274828	68	19757185	0.00702768	0.697859	0.00915428	0.0277213	PH153	W0	Pre	M	B_High
PH153W0Pre_muscle_1-1-K15-D1	PH153W0pre_muscle_1-1-K15-D1.allc.tsv.gz	MuscleCell	1631047	382076	75.8	42978731	1501134	530636	69.8	41511930	0.00438249	0.707237	0.00585479	0.056847	PH153	W0	Pre	M	B_High
PH153W0Pre_muscle_1-1-K15-E1	PH153W0pre_muscle_1-1-K15-E1.allc.tsv.gz	MuscleCell	1400543	312589	76.6	37043765	1278907	451603	69.9	35369077	0.00440689	0.815571	0.00575005	0.0480348	PH153	W0	Pre	M	B_High
PH153W0Pre_muscle_1-1-K15-K1	PH153W0pre_muscle_1-1-K15-K1.allc.tsv.gz	MuscleCell	1201409	220916	78.9	31712401	1058932	381960	69.5	29009690	0.00275641	0.731525	0.00567886	0.0440385	PH153	W0	Pre	M	B_High
PH153W0Pre_muscle_1-1-K15-J13	PH153W0pre_muscle_1-1-K15-J13.allc.tsv.gz	MuscleCell	995427	251200	75	26517564	924023	333577	69.6	25796830	0.00471904	0.732535	0.00862016	0.0361452	PH153	W0	Pre	M	B_High
PH153W0Pre_muscle_1-1-K15-I2	PH153W0pre_muscle_1-1-K15-I2.allc.tsv.gz	MuscleCell	1315888	295189	76.5	35301152	1209658	416123	70.3	33971389	0.00461451	0.709925	0.00693218	0.0462856	PH153	W0	Pre	M	B_High
PH153W0Pre_muscle_1-1-K15-H13	PH153W0pre_muscle_1-1-K15-H13.allc.tsv.gz	MuscleCell	926304	248580	73.4	24615616	855476	330762	67.8	23888656	0.00519902	0.726904	0.00678836	0.032022	PH153	W0	Pre	M	B_High
PH153W0Pre_muscle_1-1-K15-A1	PH153W0pre_muscle_1-1-K15-A1.allc.tsv.gz	MuscleCell	1165541	286440	75.2	30936647	1066406	400024	68.8	29598666	0.00433151	0.728674	0.0079669	0.0401907	PH153	W0	Pre	M	B_High
PH153W0Pre_muscle_1-1-K15-E2	PH153W0pre_muscle_1-1-K15-E2.allc.tsv.gz	MuscleCell	1717727	381071	76.9	45083159	1600737	515960	71.7	44152354	0.00550955	0.764404	0.0147481	0.0602397	PH153	W0	Pre	M	B_High
PH153W0Pre_muscle_1-1-K15-G13	PH153W0pre_muscle_1-1-K15-G13.allc.tsv.gz	MuscleCell	1446896	310650	76.9	38612716	1327604	448761	70.5	36995234	0.00506377	0.745756	0.0073291	0.0525003	PH153	W0	Pre	M	B_High
PH153W0Pre_muscle_1-1-K15-B2	PH153W0pre_muscle_1-1-K15-B2.allc.tsv.gz	MuscleCell	1427412	327932	76.2	37803578	1312218	460878	70	36343656	0.0041966	0.741257	0.00744755	0.0502624	PH153	W0	Pre	M	B_High
PH153W0Pre_muscle_1-1-K15-I1	PH153W0pre_muscle_1-1-K15-I1.allc.tsv.gz	MuscleCell	1153375	194762	80	30517167	1019666	345085	70.7	27933296	0.00366307	0.757485	0.0096002	0.0424187	PH153	W0	Pre	M	B_High
PH153W0Pre_muscle_1-1-K15-P2	PH153W0pre_muscle_1-1-K15-P2.allc.tsv.gz	MuscleCell	1362108	335065	75.1	35956929	1238572	477022	68.3	34183179	0.00373407	0.750338	0.00584418	0.0466394	PH153	W0	Pre	M	B_High
PH153W0Pre_muscle_1-1-K15-P1	PH153W0pre_muscle_1-1-K15-P1.allc.tsv.gz	MuscleCell	1053917	255086	75.5	27664832	959699	363005	68.7	26389596	0.00410721	0.747495	0.0086406	0.0356075	PH153	W0	Pre	M	B_High
PH153W0Pre_muscle_1-1-K15-N13	PH153W0pre_muscle_1-1-K15-N13.allc.tsv.gz	MuscleCell	1259990	295126	75.8	33303179	1143425	428843	68.7	31597766	0.00512013	0.743144	0.0103052	0.0438175	PH153	W0	Pre	M	B_High
PH153W0Pre_muscle_1-1-K15-C1	PH153W0pre_muscle_1-1-K15-C1.allc.tsv.gz	MuscleCell	1054144	199265	78.8	28333984	954350	313106	71.3	26688438	0.0051795	0.688757	0.00661654	0.0370884	PH153	W0	Pre	M	B_High
PH153W0Pre_muscle_1-1-K15-M2	PH153W0pre_muscle_1-1-K15-M2.allc.tsv.gz	MuscleCell	1408224	368572	74.4	37490095	1301263	491742	68.7	36206866	0.0054987	0.755576	0.0126539	0.048219	PH153	W0	Pre	M	B_High
PH153W0Pre_muscle_1-1-K15-H1	PH153W0pre_muscle_1-1-K15-H1.allc.tsv.gz	MuscleCell	1564842	337142	76.8	41457037	1431079	491067	70.3	39745450	0.00387005	0.702818	0.00514528	0.0561762	PH153	W0	Pre	M	B_High
PH153W0Pre_muscle_1-1-K15-G2	PH153W0pre_muscle_1-1-K15-G2.allc.tsv.gz	MuscleCell	1183780	279609	75.8	31240742	1071284	406932	68.6	29588230	0.00722957	0.742501	0.0127622	0.0408857	PH153	W0	Pre	M	B_High
PH153W0Pre_muscle_1-1-K15-H14	PH153W0pre_muscle_1-1-K15-H14.allc.tsv.gz	MuscleCell	1124153	245578	76.7	29938406	1026303	357829	70	28622859	0.00393947	0.702903	0.00574511	0.040877	PH153	W0	Pre	M	B_High
PH153W0Pre_muscle_1-1-K15-E13	PH153W0pre_muscle_1-1-K15-E13.allc.tsv.gz	MuscleCell	1207880	288543	75.8	32061102	1117554	391736	70.1	31100248	0.00419035	0.703023	0.00614773	0.0430359	PH153	W0	Pre	M	B_High
PH153W0Pre_muscle_1-1-K15-E14	PH153W0pre_muscle_1-1-K15-E14.allc.tsv.gz	MuscleCell	1382393	334764	75.4	36696462	1274175	459471	69.4	35383156	0.00446662	0.725598	0.00721432	0.0486336	PH153	W0	Pre	M	B_High
PH153W0Pre_muscle_1-1-K15-D2	PH153W0pre_muscle_1-1-K15-D2.allc.tsv.gz	MuscleCell	1476498	330748	76.3	39042739	1357246	467488	70.1	37450426	0.00458791	0.810094	0.00602268	0.0530573	PH153	W0	Pre	M	B_High
PH153W0Pre_muscle_1-1-K15-A2	PH153W0pre_muscle_1-1-K15-A2.allc.tsv.gz	MuscleCell	1233074	257194	77.5	32913933	1121875	383678	70.5	31237675	0.00469156	0.686985	0.00601534	0.0431396	PH153	W0	Pre	M	B_High
PH153W0Pre_muscle_1-1-K15-G14	PH153W0pre_muscle_1-1-K15-G14.allc.tsv.gz	MuscleCell	1353396	303882	76.4	36241072	1225774	449147	69.2	34286400	0.00599545	0.751917	0.0161158	0.0481612	PH153	W0	Pre	M	B_High
PH153W0Pre_muscle_1-1-K15-B13	PH153W0pre_muscle_1-1-K15-B13.allc.tsv.gz	MuscleCell	1249213	323798	74.3	32645562	1154810	432206	68.6	31766782	0.00450228	0.699049	0.00636512	0.0429841	PH153	W0	Pre	M	B_High
PH153W0Pre_muscle_1-1-K15-N14	PH153W0pre_muscle_1-1-K15-N14.allc.tsv.gz	MuscleCell	1501852	382836	74.5	39669902	1398675	502403	69.4	38905305	0.00459595	0.726594	0.00824514	0.052801	PH153	W0	Pre	M	B_High
PH153W0Pre_muscle_1-1-K15-A13	PH153W0pre_muscle_1-1-K15-A13.allc.tsv.gz	MuscleCell	1745917	348857	77.8	46622902	1585835	533126	70.6	44230684	0.00527568	0.743312	0.0122243	0.0626176	PH153	W0	Pre	M	B_High
PH153W0Pre_muscle_1-1-K15-M1	PH153W0pre_muscle_1-1-K15-M1.allc.tsv.gz	MuscleCell	1154417	300356	74.6	30509790	1051226	417553	67.9	28858918	0.0051288	0.706341	0.00758229	0.0417009	PH153	W0	Pre	M	B_High
PH153W0Pre_muscle_1-1-K15-M14	PH153W0pre_muscle_1-1-K15-M14.allc.tsv.gz	MuscleCell	1117433	261383	75.8	29588731	1020913	371986	69.2	28315968	0.00459429	0.741796	0.0105914	0.0400479	PH153	W0	Pre	M	B_High
PH153W0Pre_muscle_1-1-K15-M13	PH153W0pre_muscle_1-1-K15-M13.allc.tsv.gz	MuscleCell	1033570	244225	75.7	27378861	943350	347529	69.1	26158074	0.00630563	0.776284	0.0201676	0.0366	PH153	W0	Pre	M	B_High
PH153W0Pre_muscle_1-1-K15-C2	PH153W0pre_muscle_1-1-K15-C2.allc.tsv.gz	MuscleCell	1681506	363693	76.9	45014102	1537499	529409	70.3	42926583	0.00415943	0.733751	0.00719587	0.0602681	PH153	W0	Pre	M	B_High
PH153W0Pre_muscle_1-1-K15-O2	PH153W0pre_muscle_1-1-K15-O2.allc.tsv.gz	MuscleCell	1565334	392223	74.8	41256982	1446235	529720	69.1	40134825	0.0044704	0.712847	0.00697902	0.055	PH153	W0	Pre	M	B_High
PH153W0Pre_muscle_1-1-K15-I14	PH153W0pre_muscle_1-1-K15-I14.allc.tsv.gz	MuscleCell	1499433	351609	75.7	39573849	1389615	478114	70.1	38733354	0.00506996	0.751183	0.00785105	0.0536914	PH153	W0	Pre	M	B_High
PH153W0Pre_muscle_1-1-K15-K2	PH153W0pre_muscle_1-1-K15-K2.allc.tsv.gz	MuscleCell	2232112	519850	75.9	58932478	2079278	696259	70.7	57898003	0.00427026	0.739183	0.00958336	0.0782	PH153	W0	Pre	M	B_High
PH153W0Pre_muscle_1-1-K15-B14	PH153W0pre_muscle_1-1-K15-B14.allc.tsv.gz	MuscleCell	1842617	391107	77.2	48904904	1677997	578275	70.3	46589443	0.00498912	0.753852	0.0111023	0.063777	PH153	W0	Pre	M	B_High
PH153W12H3_muscle_1-4-C23-B7	PH153W12h3_muscle_1-4-C23-B7.allc.tsv.gz	MuscleCell	1421772	311473	76.8	37902388	1304100	445608	70.4	36254926	0.00429643	0.696314	0.00630667	0.0508765	PH153	W12	H3	M	B_High
PH153W12H3_muscle_1-4-C23-K7	PH153W12h3_muscle_1-4-C23-K7.allc.tsv.gz	MuscleCell	1611495	385835	75.5	42738418	1498595	516647	70.2	41707011	0.00498834	0.708402	0.00700309	0.056977	PH153	W12	H3	M	B_High
PH153W12H3_muscle_1-4-C23-B19	PH153W12h3_muscle_1-4-C23-B19.allc.tsv.gz	MuscleCell	1323484	294241	76.5	35237093	1203942	431318	69.6	33580741	0.00435307	0.710301	0.00662496	0.0469929	PH153	W12	H3	M	B_High
PH153W12H3_muscle_1-4-C23-G7	PH153W12h3_muscle_1-4-C23-G7.allc.tsv.gz	MuscleCell	1267357	310964	74.7	33636536	1179834	413410	69.6	32813093	0.00533207	0.754474	0.0129611	0.0460093	PH153	W12	H3	M	B_High
PH153W12H3_muscle_1-4-C23-F7	PH153W12h3_muscle_1-4-C23-F7.allc.tsv.gz	MuscleCell	1936079	481891	75	51523826	1776251	665870	68.8	49439910	0.00510842	0.713371	0.00807615	0.0676503	PH153	W12	H3	M	B_High
PH153W12H3_muscle_1-4-C23-P7	PH153W12h3_muscle_1-4-C23-P7.allc.tsv.gz	MuscleCell	1455647	340697	75.8	38615614	1331943	482669	69.3	36943597	0.00433176	0.741184	0.0084366	0.0516769	PH153	W12	H3	M	B_High
PH153W12H3_muscle_1-4-C23-P20	PH153W12h3_muscle_1-4-C23-P20.allc.tsv.gz	MuscleCell	985825	265915	73.7	25939330	900344	364539	67.3	24814632	0.00566813	0.711315	0.00751608	0.0339104	PH153	W12	H3	M	B_High
PH153W12H3_muscle_1-4-C23-B20	PH153W12h3_muscle_1-4-C23-B20.allc.tsv.gz	MuscleCell	1509790	366812	75.1	39905432	1388972	507091	69.1	38554517	0.00489681	0.703452	0.00642029	0.0527229	PH153	W12	H3	M	B_High
PH153W12H3_muscle_1-4-C23-C19	PH153W12h3_muscle_1-4-C23-C19.allc.tsv.gz	MuscleCell	1169402	257736	76.6	30965575	1054887	388782	69.1	29244789	0.00435086	0.726186	0.00745387	0.0415002	PH153	W12	H3	M	B_High
PH153W12H3_muscle_1-4-C23-E20	PH153W12h3_muscle_1-4-C23-E20.allc.tsv.gz	MuscleCell	1253611	293347	75.6	33209844	1152944	410237	69.5	32175823	0.00616839	0.740686	0.0115006	0.0446065	PH153	W12	H3	M	B_High
PH153W12H3_muscle_1-4-C23-N20	PH153W12h3_muscle_1-4-C23-N20.allc.tsv.gz	MuscleCell	910953	245372	73.6	24110642	833692	335345	67.3	23128807	0.0060319	0.744858	0.00819025	0.0315457	PH153	W12	H3	M	B_High
PH153W12H3_muscle_1-4-C23-C8	PH153W12h3_muscle_1-4-C23-C8.allc.tsv.gz	MuscleCell	1311270	310471	75.4	35013730	1205238	433471	69.3	33697852	0.00481882	0.729394	0.00841826	0.0462257	PH153	W12	H3	M	B_High
PH153W12H3_muscle_1-4-C23-L19	PH153W12h3_muscle_1-4-C23-L19.allc.tsv.gz	MuscleCell	956318	260880	73.7	25512394	882407	346870	68	24583221	0.00459385	0.721974	0.00868307	0.0331113	PH153	W12	H3	M	B_High
PH153W12H3_muscle_1-4-C23-C20	PH153W12h3_muscle_1-4-C23-C20.allc.tsv.gz	MuscleCell	1227754	297291	75.2	32553091	1125984	414904	68.9	31350308	0.00492108	0.709898	0.00662223	0.0435253	PH153	W12	H3	M	B_High
PH153W12H3_muscle_1-4-C23-I8	PH153W12h3_muscle_1-4-C23-I8.allc.tsv.gz	MuscleCell	1670611	577302	69.8	44211646	1533527	735123	64	42707773	0.00490989	0.722954	0.00687832	0.0587164	PH153	W12	H3	M	B_High
PH153W12H3_muscle_1-4-C23-J7	PH153W12h3_muscle_1-4-C23-J7.allc.tsv.gz	MuscleCell	1574517	363110	75.9	41818390	1455422	500949	70.1	40519688	0.00577089	0.762216	0.0164103	0.0560286	PH153	W12	H3	M	B_High
PH153W12H3_muscle_1-4-C23-O19	PH153W12h3_muscle_1-4-C23-O19.allc.tsv.gz	MuscleCell	1131164	289502	74.5	29647145	1040543	394775	68.5	28596117	0.00331562	0.70746	0.00523777	0.0408462	PH153	W12	H3	M	B_High
PH153W12H3_muscle_1-4-C23-J19	PH153W12h3_muscle_1-4-C23-J19.allc.tsv.gz	MuscleCell	1393717	327652	75.6	36810617	1282214	456325	69.5	35683302	0.00574959	0.695406	0.00765988	0.0496365	PH153	W12	H3	M	B_High
PH153W12H3_muscle_1-4-C23-H19	PH153W12h3_muscle_1-4-C23-H19.allc.tsv.gz	MuscleCell	1627669	414945	74.5	43036248	1503032	558935	68.8	41789569	0.00548408	0.705828	0.00765745	0.0574032	PH153	W12	H3	M	B_High
PH153W12H3_muscle_1-4-C23-G8	PH153W12h3_muscle_1-4-C23-G8.allc.tsv.gz	MuscleCell	1360220	327210	75.2	36099026	1252719	450518	69.3	34860967	0.00542715	0.732605	0.00838858	0.0483399	PH153	W12	H3	M	B_High
PH153W12H3_muscle_1-4-C23-P19	PH153W12h3_muscle_1-4-C23-P19.allc.tsv.gz	MuscleCell	1444869	336625	75.7	38204516	1329095	471500	69.6	36978713	0.00574427	0.705831	0.00798796	0.0510826	PH153	W12	H3	M	B_High
PH153W12H3_muscle_1-4-C23-I19	PH153W12h3_muscle_1-4-C23-I19.allc.tsv.gz	MuscleCell	1264129	289020	76	33423939	1160993	408028	69.8	32221887	0.00527348	0.714246	0.00795374	0.0449189	PH153	W12	H3	M	B_High
PH153W12H3_muscle_1-4-C23-H7	PH153W12h3_muscle_1-4-C23-H7.allc.tsv.gz	MuscleCell	1273915	320990	74.7	34110046	1167457	444011	68.4	32716608	0.00459041	0.692763	0.00616364	0.0448763	PH153	W12	H3	M	B_High
PH153W12H3_muscle_1-4-C23-F20	PH153W12h3_muscle_1-4-C23-F20.allc.tsv.gz	MuscleCell	1195721	273610	76	31953592	1083241	402463	68.9	30162213	0.00432155	0.711813	0.00617703	0.0423402	PH153	W12	H3	M	B_High
PH153W12H3_muscle_1-4-C23-J20	PH153W12h3_muscle_1-4-C23-J20.allc.tsv.gz	MuscleCell	1216562	308620	74.4	32037519	1131395	408361	69.2	31470184	0.00598985	0.712569	0.0078523	0.0435072	PH153	W12	H3	M	B_High
PH153W12H3_muscle_1-4-C23-N19	PH153W12h3_muscle_1-4-C23-N19.allc.tsv.gz	MuscleCell	136506	14929	84	3615874	123156	30273	75.7	3382502	0.00293389	0.692394	0.00486399	0.00515608	PH153	W12	H3	M	B_High
PH153W12H3_muscle_1-4-C23-D20	PH153W12h3_muscle_1-4-C23-D20.allc.tsv.gz	MuscleCell	1226646	284477	76	32736200	1117870	408910	69.2	31151619	0.00487013	0.741044	0.013648	0.0435919	PH153	W12	H3	M	B_High
PH153W12H3_muscle_1-4-C23-I20	PH153W12h3_muscle_1-4-C23-I20.allc.tsv.gz	MuscleCell	1066888	253900	75.5	28196733	994163	338497	70.3	27686661	0.00717374	0.7151	0.00920136	0.0380226	PH153	W12	H3	M	B_High
PH153W12H3_muscle_1-4-C23-A19	PH153W12h3_muscle_1-4-C23-A19.allc.tsv.gz	MuscleCell	1237277	293020	75.5	33063185	1139447	406654	69.5	31843733	0.00467554	0.705048	0.00653454	0.0445177	PH153	W12	H3	M	B_High
PH153W12H3_muscle_1-4-C23-K8	PH153W12h3_muscle_1-4-C23-K8.allc.tsv.gz	MuscleCell	1345312	320246	75.5	35612734	1238391	443831	69.5	34487735	0.00523486	0.696497	0.00693852	0.0477116	PH153	W12	H3	M	B_High
PH153W12H3_muscle_1-4-C23-K20	PH153W12h3_muscle_1-4-C23-K20.allc.tsv.gz	MuscleCell	915335	216253	75.5	24190113	834126	310353	68.8	23130159	0.00553714	0.743775	0.0111417	0.0325381	PH153	W12	H3	M	B_High
PH153W12H3_muscle_1-4-C23-M8	PH153W12h3_muscle_1-4-C23-M8.allc.tsv.gz	MuscleCell	1628673	371570	76.1	43146891	1486766	534084	69.4	41355400	0.00433395	0.694844	0.00603873	0.057614	PH153	W12	H3	M	B_High
PH153W12H3_muscle_1-4-C23-N7	PH153W12h3_muscle_1-4-C23-N7.allc.tsv.gz	MuscleCell	1498737	330341	76.5	39917895	1367830	481387	69.8	38222448	0.00474369	0.695449	0.00592922	0.0521522	PH153	W12	H3	M	B_High
PH153W12H3_muscle_1-4-C23-O20	PH153W12h3_muscle_1-4-C23-O20.allc.tsv.gz	MuscleCell	1194397	248575	77.7	31765048	1075411	383117	69.9	29853249	0.00679473	0.78357	0.0205939	0.0403185	PH153	W12	H3	M	B_High
PH153W12H3_muscle_1-4-C23-K19	PH153W12h3_muscle_1-4-C23-K19.allc.tsv.gz	MuscleCell	1098368	253167	76	29162686	999896	366345	69.1	27799915	0.00748217	0.717576	0.010165	0.0390371	PH153	W12	H3	M	B_High
PH153W12H3_muscle_1-4-C23-A20	PH153W12h3_muscle_1-4-C23-A20.allc.tsv.gz	MuscleCell	1392302	317994	76.1	37064151	1271285	456920	69.5	35408986	0.00511437	0.747012	0.0109605	0.0493077	PH153	W12	H3	M	B_High
PH153W12H3_muscle_1-4-C23-B8	PH153W12h3_muscle_1-4-C23-B8.allc.tsv.gz	MuscleCell	1648654	372838	76.2	43874942	1504377	538334	69.5	41883528	0.005011	0.728382	0.0079506	0.0583088	PH153	W12	H3	M	B_High
PH153W12H3_muscle_1-4-C23-A8	PH153W12h3_muscle_1-4-C23-A8.allc.tsv.gz	MuscleCell	1549758	336819	76.8	41467563	1406711	500240	69.7	39246507	0.00454983	0.728	0.00769044	0.0546087	PH153	W12	H3	M	B_High
PH153W12H3_muscle_1-4-C23-E19	PH153W12h3_muscle_1-4-C23-E19.allc.tsv.gz	MuscleCell	1130012	258580	75.9	30095335	1028764	376057	69.1	28704619	0.00760352	0.741645	0.0138392	0.0403995	PH153	W12	H3	M	B_High
PH153W12H3_muscle_1-4-C23-J8	PH153W12h3_muscle_1-4-C23-J8.allc.tsv.gz	MuscleCell	1596126	364049	76.1	42333582	1465338	514056	69.9	40786668	0.0044928	0.70991	0.00668254	0.0569556	PH153	W12	H3	M	B_High
PH153W12H3_muscle_1-4-C23-M20	PH153W12h3_muscle_1-4-C23-M20.allc.tsv.gz	MuscleCell	908558	209007	76	24215258	820449	309409	68.6	22837393	0.00562351	0.743114	0.0123182	0.0320545	PH153	W12	H3	M	B_High
PH153W12H3_muscle_1-4-C23-M19	PH153W12h3_muscle_1-4-C23-M19.allc.tsv.gz	MuscleCell	990930	238138	75.4	26498186	906432	335288	68.9	25358879	0.00619185	0.768286	0.0180365	0.0351272	PH153	W12	H3	M	B_High
PH153W12H3_muscle_1-4-C23-P8	PH153W12h3_muscle_1-4-C23-P8.allc.tsv.gz	MuscleCell	1551914	373551	75.3	41091064	1425147	520291	69.2	39621339	0.00438229	0.720465	0.0066892	0.0550965	PH153	W12	H3	M	B_High
PH153W12H3_muscle_1-4-C23-O8	PH153W12h3_muscle_1-4-C23-O8.allc.tsv.gz	MuscleCell	1621908	380939	75.7	43236057	1479441	545112	69.1	41244888	0.00444788	0.709553	0.006504	0.0569627	PH153	W12	H3	M	B_High
PH153W12H3_muscle_1-4-C23-G20	PH153W12h3_muscle_1-4-C23-G20.allc.tsv.gz	MuscleCell	1548791	351174	76.2	41213998	1423160	495641	70	39655886	0.00600854	0.750086	0.0133002	0.0549838	PH153	W12	H3	M	B_High
PH153W12H3_muscle_1-4-C23-E8	PH153W12h3_muscle_1-4-C23-E8.allc.tsv.gz	MuscleCell	1597702	363176	76	42325822	1478028	502559	70.3	41237083	0.0046996	0.720907	0.00775956	0.0570296	PH153	W12	H3	M	B_High
PH153W12H3_muscle_1-4-C23-E7	PH153W12h3_muscle_1-4-C23-E7.allc.tsv.gz	MuscleCell	1744540	427696	75	46294028	1616803	575775	69.5	45006022	0.0047381	0.725348	0.00874294	0.0615922	PH153	W12	H3	M	B_High
PH153W12H3_muscle_1-4-C23-N8	PH153W12h3_muscle_1-4-C23-N8.allc.tsv.gz	MuscleCell	2163253	491880	75.9	56995626	1996125	686052	70.1	55324580	0.00573064	0.744378	0.0111571	0.0747224	PH153	W12	H3	M	B_High
PH153W12H3_muscle_1-4-C23-L20	PH153W12h3_muscle_1-4-C23-L20.allc.tsv.gz	MuscleCell	1168953	284447	75.2	30956002	1068236	400464	68.7	29698609	0.00465273	0.688715	0.00644291	0.0409645	PH153	W12	H3	M	B_High
PH153W12H3_muscle_1-4-C23-L7	PH153W12h3_muscle_1-4-C23-L7.allc.tsv.gz	MuscleCell	1640665	419988	74.5	43400315	1511954	566819	68.7	42103792	0.00435211	0.744883	0.00626508	0.0581252	PH153	W12	H3	M	B_High
PH153W12H3_muscle_1-4-C23-O7	PH153W12h3_muscle_1-4-C23-O7.allc.tsv.gz	MuscleCell	1534326	357481	75.8	40599585	1403290	507974	69.3	38892064	0.00430497	0.732424	0.00621707	0.0533565	PH153	W12	H3	M	B_High
PH153W12H3_muscle_1-4-C23-C7	PH153W12h3_muscle_1-4-C23-C7.allc.tsv.gz	MuscleCell	1684857	369982	76.7	44797931	1535011	541307	69.9	42651318	0.00453037	0.709885	0.00614769	0.0590307	PH153	W12	H3	M	B_High
PH153W12H3_muscle_1-4-C23-M7	PH153W12h3_muscle_1-4-C23-M7.allc.tsv.gz	MuscleCell	698837	136519	78.3	18913985	624163	220974	69.9	17522452	0.00465371	0.671443	0.00635024	0.0249773	PH153	W12	H3	M	B_High
PH153W12H3_muscle_1-4-C23-D19	PH153W12h3_muscle_1-4-C23-D19.allc.tsv.gz	MuscleCell	1258274	295600	75.5	33320982	1166603	402077	70	32664211	0.00531664	0.717308	0.00892075	0.0456703	PH153	W12	H3	M	B_High
PH153W12H3_muscle_1-4-C23-D7	PH153W12h3_muscle_1-4-C23-D7.allc.tsv.gz	MuscleCell	1613411	467163	72.7	42742294	1492509	606158	67.2	41576445	0.00620913	0.749659	0.0133331	0.0579562	PH153	W12	H3	M	B_High
PH153W12H3_muscle_1-4-C23-L8	PH153W12h3_muscle_1-4-C23-L8.allc.tsv.gz	MuscleCell	1604937	372082	75.9	42607183	1477413	519536	69.8	41154940	0.00524341	0.733015	0.00868911	0.0556362	PH153	W12	H3	M	B_High
PH153W12H3_muscle_1-4-C23-H8	PH153W12h3_muscle_1-4-C23-H8.allc.tsv.gz	MuscleCell	1552808	410305	74	41146782	1455354	525165	69.4	40573407	0.00452942	0.720677	0.00697974	0.0554452	PH153	W12	H3	M	B_High
PH153W12H3_muscle_1-4-C23-I7	PH153W12h3_muscle_1-4-C23-I7.allc.tsv.gz	MuscleCell	1613122	374735	75.7	42716428	1479447	528988	69.4	41079698	0.00535451	0.725404	0.00880939	0.0563611	PH153	W12	H3	M	B_High
PH153W12H3_muscle_1-4-C23-A7	PH153W12h3_muscle_1-4-C23-A7.allc.tsv.gz	MuscleCell	1189425	263821	76.3	31911394	1095502	372711	70.3	30673010	0.00541638	0.803382	0.00669039	0.0431137	PH153	W12	H3	M	B_High
PH153W12H3_muscle_1-4-C23-F19	PH153W12h3_muscle_1-4-C23-F19.allc.tsv.gz	MuscleCell	675575	184471	73.5	17881250	615240	253988	66.9	17053516	0.00600554	0.74449	0.0120869	0.0248765	PH153	W12	H3	M	B_High
PH153W12H3_muscle_1-4-C23-G19	PH153W12h3_muscle_1-4-C23-G19.allc.tsv.gz	MuscleCell	1473389	336717	76	39019754	1359802	467735	70.1	37951054	0.00631368	0.728537	0.00826746	0.0535354	PH153	W12	H3	M	B_High
PH153W12H3_muscle_1-4-C23-F8	PH153W12h3_muscle_1-4-C23-F8.allc.tsv.gz	MuscleCell	1565090	349592	76.4	41612889	1425258	510385	69.5	39649016	0.00507099	0.704494	0.00697032	0.055403	PH153	W12	H3	M	B_High
PH153W12H3_muscle_1-4-C23-H20	PH153W12h3_muscle_1-4-C23-H20.allc.tsv.gz	MuscleCell	1394540	332518	75.6	37052093	1268332	477151	68.8	35267425	0.00526588	0.701556	0.0074234	0.0487102	PH153	W12	H3	M	B_High
PH153W12H3_muscle_2-5-I2-L10	PH153W12h3_muscle_2-5-I2-L10.allc.tsv.gz	MuscleCell	1303089	347913	74.2	34753968	1180667	486419	67.2	32857009	0.00465058	0.724173	0.00649336	0.0461996	PH153	W12	H3	M	B_High
PH153W12H3_muscle_2-5-I2-F21	PH153W12h3_muscle_2-5-I2-F21.allc.tsv.gz	MuscleCell	644804	165664	74.3	15422351	575892	245029	66.2	14412808	0.00405234	0.741833	0.00620763	0.0237002	PH153	W12	H3	M	B_High
PH153W12H3_muscle_2-5-I2-D9	PH153W12h3_muscle_2-5-I2-D9.allc.tsv.gz	MuscleCell	953883	232407	75.3	25133870	873253	325419	68.9	24163301	0.00522377	0.694815	0.00678813	0.0340395	PH153	W12	H3	M	B_High
PH153W12H3_muscle_2-5-I2-P9	PH153W12h3_muscle_2-5-I2-P9.allc.tsv.gz	MuscleCell	1645221	396793	75.5	43341177	1490402	572808	68.3	41102530	0.00422424	0.717524	0.00635418	0.0561659	PH153	W12	H3	M	B_High
PH153W12H3_muscle_2-5-I2-I21	PH153W12h3_muscle_2-5-I2-I21.allc.tsv.gz	MuscleCell	1184752	289188	75.1	31449691	1078487	410972	68.3	30028703	0.0063057	0.749248	0.0134057	0.0419978	PH153	W12	H3	M	B_High
PH153W12H3_muscle_2-5-I2-A21	PH153W12h3_muscle_2-5-I2-A21.allc.tsv.gz	MuscleCell	1286181	296617	76	34178339	1163537	436078	68.8	32215343	0.00398118	0.699902	0.00534086	0.0459583	PH153	W12	H3	M	B_High
PH153W12H3_muscle_2-5-I2-K22	PH153W12h3_muscle_2-5-I2-K22.allc.tsv.gz	MuscleCell	1545042	365403	75.5	40574671	1432587	495754	70	39776486	0.00531678	0.747245	0.00725373	0.0550672	PH153	W12	H3	M	B_High
PH153W12H3_muscle_2-5-I2-D21	PH153W12h3_muscle_2-5-I2-D21.allc.tsv.gz	MuscleCell	1391810	307261	76.7	37081142	1251248	467609	68.9	34729627	0.00492044	0.751014	0.0107094	0.0483803	PH153	W12	H3	M	B_High
PH153W12H3_muscle_2-5-I2-F22	PH153W12h3_muscle_2-5-I2-F22.allc.tsv.gz	MuscleCell	1861614	414589	76.5	49165286	1691917	609026	69.5	46706485	0.00485544	0.748368	0.00923003	0.0646051	PH153	W12	H3	M	B_High
PH153W12H3_muscle_2-5-I2-A9	PH153W12h3_muscle_2-5-I2-A9.allc.tsv.gz	MuscleCell	1504514	328255	76.9	39773868	1371272	480944	70	37965543	0.00564506	0.716871	0.00758347	0.0534878	PH153	W12	H3	M	B_High
PH153W12H3_muscle_2-5-I2-H22	PH153W12h3_muscle_2-5-I2-H22.allc.tsv.gz	MuscleCell	1508244	384199	74.3	39580606	1397924	512385	68.9	38594992	0.0522777	0.752996	0.0673376	0.0532767	PH153	W12	H3	M	B_High
PH153W12H3_muscle_2-5-I2-P10	PH153W12h3_muscle_2-5-I2-P10.allc.tsv.gz	MuscleCell	1518687	354477	75.9	40095122	1372101	521689	68.5	37880034	0.00448828	0.74318	0.00878595	0.0530052	PH153	W12	H3	M	B_High
PH153W12H3_muscle_2-5-I2-O22	PH153W12h3_muscle_2-5-I2-O22.allc.tsv.gz	MuscleCell	1412290	319575	76.3	37152367	1313600	434033	70.9	36254348	0.00482082	0.700341	0.00649069	0.0514553	PH153	W12	H3	M	B_High
PH153W12H3_muscle_2-5-I2-P21	PH153W12h3_muscle_2-5-I2-P21.allc.tsv.gz	MuscleCell	1461818	368049	74.7	38163365	1341699	506936	68.5	36831849	0.0052176	0.738434	0.010386	0.0507478	PH153	W12	H3	M	B_High
PH153W12H3_muscle_2-5-I2-J9	PH153W12h3_muscle_2-5-I2-J9.allc.tsv.gz	MuscleCell	1334678	287895	77	35455249	1216831	422141	70.2	33764121	0.00450961	0.703834	0.00606143	0.0482067	PH153	W12	H3	M	B_High
PH153W12H3_muscle_2-5-I2-B22	PH153W12h3_muscle_2-5-I2-B22.allc.tsv.gz	MuscleCell	1205933	285766	75.6	32063868	1103023	403572	69.2	30665200	0.00431501	0.695143	0.00579498	0.0431351	PH153	W12	H3	M	B_High
PH153W12H3_muscle_2-5-I2-B10	PH153W12h3_muscle_2-5-I2-B10.allc.tsv.gz	MuscleCell	1685629	403463	75.5	44119073	1567744	540323	70.2	43172551	0.00518735	0.731228	0.00717714	0.0604315	PH153	W12	H3	M	B_High
PH153W12H3_muscle_2-5-I2-M21	PH153W12h3_muscle_2-5-I2-M21.allc.tsv.gz	MuscleCell	1592213	335713	77.3	42094474	1451686	496496	70.4	40083825	0.00576761	0.756974	0.015755	0.0566524	PH153	W12	H3	M	B_High
PH153W12H3_muscle_2-5-I2-I9	PH153W12h3_muscle_2-5-I2-I9.allc.tsv.gz	MuscleCell	1419448	332782	75.6	37544917	1294372	477149	68.9	35883895	0.00458734	0.726039	0.00679459	0.0504973	PH153	W12	H3	M	B_High
PH153W12H3_muscle_2-5-I2-K21	PH153W12h3_muscle_2-5-I2-K21.allc.tsv.gz	MuscleCell	1626071	369783	76	43146010	1480488	537127	69.2	41178220	0.00495974	0.730988	0.00798813	0.0576206	PH153	W12	H3	M	B_High
PH153W12H3_muscle_2-5-I2-C22	PH153W12h3_muscle_2-5-I2-C22.allc.tsv.gz	MuscleCell	1562428	354696	76.3	41203588	1434485	501456	70	39712234	0.00607016	0.733055	0.0100377	0.0559283	PH153	W12	H3	M	B_High
PH153W12H3_muscle_2-5-I2-D22	PH153W12h3_muscle_2-5-I2-D22.allc.tsv.gz	MuscleCell	1749529	388759	76.4	46367611	1597078	563720	69.8	44296740	0.00426002	0.705565	0.00594382	0.0623663	PH153	W12	H3	M	B_High
PH153W12H3_muscle_2-5-I2-O10	PH153W12h3_muscle_2-5-I2-O10.allc.tsv.gz	MuscleCell	1657020	361926	76.8	43975566	1503282	537514	69.6	41667335	0.00513323	0.748979	0.0130111	0.0586008	PH153	W12	H3	M	B_High
PH153W12H3_muscle_2-5-I2-B21	PH153W12h3_muscle_2-5-I2-B21.allc.tsv.gz	MuscleCell	1173937	255556	76.7	31136061	1082555	360478	70.8	30126455	0.00479881	0.723319	0.00775073	0.0429645	PH153	W12	H3	M	B_High
PH153W12H3_muscle_2-5-I2-L21	PH153W12h3_muscle_2-5-I2-L21.allc.tsv.gz	MuscleCell	1606248	353311	77	42716393	1469619	508618	70.4	40961852	0.0049676	0.716649	0.00864528	0.0579915	PH153	W12	H3	M	B_High
PH153W12H3_muscle_2-5-I2-K10	PH153W12h3_muscle_2-5-I2-K10.allc.tsv.gz	MuscleCell	1506246	695863	64.6	39922221	1365050	857032	58.6	37852619	0.00571581	0.715249	0.00795754	0.0517075	PH153	W12	H3	M	B_High
PH153W12H3_muscle_2-5-I2-G21	PH153W12h3_muscle_2-5-I2-G21.allc.tsv.gz	MuscleCell	1589170	364728	76	42280229	1452351	522595	69.5	40419701	0.00591458	0.711553	0.00776878	0.0566636	PH153	W12	H3	M	B_High
PH153W12H3_muscle_2-5-I2-M22	PH153W12h3_muscle_2-5-I2-M22.allc.tsv.gz	MuscleCell	1287814	310826	75.5	33879910	1176698	438900	68.9	32499713	0.00447915	0.753159	0.0109133	0.0451727	PH153	W12	H3	M	B_High
PH153W12H3_muscle_2-5-I2-H9	PH153W12h3_muscle_2-5-I2-H9.allc.tsv.gz	MuscleCell	1629197	409347	74.9	43773282	1500674	557297	69	42078926	0.00534204	0.742717	0.0128199	0.0595839	PH153	W12	H3	M	B_High
PH153W12H3_muscle_2-5-I2-M9	PH153W12h3_muscle_2-5-I2-M9.allc.tsv.gz	MuscleCell	1026409	251538	75.1	27113525	930456	361700	68.1	25726946	0.00517702	0.707502	0.00705345	0.0358862	PH153	W12	H3	M	B_High
PH153W12H3_muscle_2-5-I2-C21	PH153W12h3_muscle_2-5-I2-C21.allc.tsv.gz	MuscleCell	1602738	343971	76.8	42563934	1475914	490175	70.7	41194458	0.00620597	0.709947	0.0082123	0.0585853	PH153	W12	H3	M	B_High
PH153W12H3_muscle_2-5-I2-D10	PH153W12h3_muscle_2-5-I2-D10.allc.tsv.gz	MuscleCell	1716113	399020	76	45396038	1604792	529031	71	44490522	0.00605671	0.734563	0.0097654	0.0625598	PH153	W12	H3	M	B_High
PH153W12H3_muscle_2-5-I2-G22	PH153W12h3_muscle_2-5-I2-G22.allc.tsv.gz	MuscleCell	1559834	381753	75.2	41414329	1423371	537940	68.6	39599327	0.00528277	0.747018	0.0126446	0.0549855	PH153	W12	H3	M	B_High
PH153W12H3_muscle_2-5-I2-K9	PH153W12h3_muscle_2-5-I2-K9.allc.tsv.gz	MuscleCell	1015857	217263	77.2	27444080	921231	324881	70	25852996	0.00396612	0.720215	0.00584534	0.0369971	PH153	W12	H3	M	B_High
PH153W12H3_muscle_2-5-I2-F10	PH153W12h3_muscle_2-5-I2-F10.allc.tsv.gz	MuscleCell	1932784	473529	75.1	51045844	1774318	656498	68.9	49231176	0.00459399	0.732246	0.00730758	0.0681339	PH153	W12	H3	M	B_High
PH153W12H3_muscle_2-5-I2-J22	PH153W12h3_muscle_2-5-I2-J22.allc.tsv.gz	MuscleCell	1198997	283751	75.7	31979624	1080582	418977	68.2	30055121	0.00408327	0.696553	0.00536641	0.0429265	PH153	W12	H3	M	B_High
PH153W12H3_muscle_2-5-I2-O21	PH153W12h3_muscle_2-5-I2-O21.allc.tsv.gz	MuscleCell	1308154	339696	74.4	34272360	1182453	481952	67.2	32490158	0.00573766	0.717802	0.00780086	0.0437481	PH153	W12	H3	M	B_High
PH153W12H3_muscle_2-5-I2-A10	PH153W12h3_muscle_2-5-I2-A10.allc.tsv.gz	MuscleCell	1314107	344902	73.9	34735507	1209913	465279	68	33621770	0.00721419	0.712365	0.0101924	0.0461024	PH153	W12	H3	M	B_High
PH153W12H3_muscle_2-5-I2-N10	PH153W12h3_muscle_2-5-I2-N10.allc.tsv.gz	MuscleCell	1611762	375813	75.8	42513964	1478710	528292	69.5	40988468	0.0043312	0.726356	0.00644942	0.0577049	PH153	W12	H3	M	B_High
PH153W12H3_muscle_2-5-I2-N21	PH153W12h3_muscle_2-5-I2-N21.allc.tsv.gz	MuscleCell	1679121	389782	76	44802055	1530111	560260	69.3	42638121	0.00473319	0.711763	0.00676012	0.0604846	PH153	W12	H3	M	B_High
PH153W12H3_muscle_2-5-I2-E22	PH153W12h3_muscle_2-5-I2-E22.allc.tsv.gz	MuscleCell	1786673	430153	75.3	47025157	1639609	599424	69.1	45260655	0.00486613	0.724332	0.00661218	0.0623378	PH153	W12	H3	M	B_High
PH153W12H3_muscle_2-5-I2-I22	PH153W12h3_muscle_2-5-I2-I22.allc.tsv.gz	MuscleCell	1222912	296161	75.3	32310090	1114197	421113	68.6	30844637	0.00489518	0.748923	0.0121202	0.0430004	PH153	W12	H3	M	B_High
PH153W12H3_muscle_2-5-I2-C10	PH153W12h3_muscle_2-5-I2-C10.allc.tsv.gz	MuscleCell	1367458	326891	75.3	36140676	1255406	456541	69.1	34754209	0.00510565	0.706081	0.00693442	0.0489314	PH153	W12	H3	M	B_High
PH153W12H3_muscle_2-5-I2-P22	PH153W12h3_muscle_2-5-I2-P22.allc.tsv.gz	MuscleCell	1549477	371303	75.5	40806946	1417387	522230	69.1	39035900	0.00431454	0.729828	0.00737602	0.0540399	PH153	W12	H3	M	B_High
PH153W12H3_muscle_2-5-I2-F9	PH153W12h3_muscle_2-5-I2-F9.allc.tsv.gz	MuscleCell	1203447	304671	74.6	31894199	1100389	422720	68.2	30597360	0.00645841	0.69953	0.00849694	0.0427433	PH153	W12	H3	M	B_High
PH153W12H3_muscle_2-5-I2-B9	PH153W12h3_muscle_2-5-I2-B9.allc.tsv.gz	MuscleCell	1460073	362573	75	38346973	1332723	509278	68.4	36732258	0.0045861	0.81408	0.00598923	0.0504678	PH153	W12	H3	M	B_High
PH153W12H3_muscle_2-5-I2-E21	PH153W12h3_muscle_2-5-I2-E21.allc.tsv.gz	MuscleCell	761258	196599	74.3	18708221	676440	293773	65.9	17390039	0.00407813	0.76623	0.00920614	0.0280654	PH153	W12	H3	M	B_High
PH153W12H3_muscle_2-5-I2-E9	PH153W12h3_muscle_2-5-I2-E9.allc.tsv.gz	MuscleCell	1400486	284620	77.8	37491068	1250445	454044	69.4	34832752	0.00496997	0.740366	0.0102828	0.0491605	PH153	W12	H3	M	B_High
PH153W12H3_muscle_2-5-I2-E10	PH153W12h3_muscle_2-5-I2-E10.allc.tsv.gz	MuscleCell	1774668	431650	75.2	46757988	1636732	591062	69.3	45420992	0.00578692	0.701913	0.00748401	0.0626051	PH153	W12	H3	M	B_High
PH153W12H3_muscle_2-5-I2-A22	PH153W12h3_muscle_2-5-I2-A22.allc.tsv.gz	MuscleCell	796677	172310	77	21278203	720832	258226	69.6	20077461	0.00398378	0.726979	0.00535144	0.0285707	PH153	W12	H3	M	B_High
PH153W12H3_muscle_2-5-I2-G9	PH153W12h3_muscle_2-5-I2-G9.allc.tsv.gz	MuscleCell	1694560	413840	75.2	44546498	1551459	579035	68.8	42921262	0.00516261	0.722726	0.00810362	0.0589204	PH153	W12	H3	M	B_High
PH153W12H3_muscle_2-5-I2-C9	PH153W12h3_muscle_2-5-I2-C9.allc.tsv.gz	MuscleCell	1404656	357014	74.6	37285399	1296572	482430	68.8	36021184	0.00573812	0.763321	0.0151205	0.0499404	PH153	W12	H3	M	B_High
PH153W12H3_muscle_2-5-I2-H21	PH153W12h3_muscle_2-5-I2-H21.allc.tsv.gz	MuscleCell	293447	60674	77	6405095	267431	92804	69.7	6119363	0.00358165	0.755671	0.00723062	0.0103368	PH153	W12	H3	M	B_High
PH153W12H3_muscle_2-5-I2-M10	PH153W12h3_muscle_2-5-I2-M10.allc.tsv.gz	MuscleCell	1791829	449648	74.9	47054058	1650974	610450	69	45695541	0.00467761	0.721292	0.00654004	0.0624458	PH153	W12	H3	M	B_High
PH153W12H3_muscle_2-5-I2-J10	PH153W12h3_muscle_2-5-I2-J10.allc.tsv.gz	MuscleCell	1623360	379887	75.8	42910010	1489396	533310	69.5	41224145	0.00490495	0.734544	0.0082536	0.0572458	PH153	W12	H3	M	B_High
PH153W12H3_muscle_2-5-I2-N22	PH153W12h3_muscle_2-5-I2-N22.allc.tsv.gz	MuscleCell	1326973	287283	76.4	35390043	1205476	427685	69.4	33610477	0.00596087	0.709601	0.00756156	0.0475382	PH153	W12	H3	M	B_High
PH153W12H3_muscle_2-5-I2-H10	PH153W12h3_muscle_2-5-I2-H10.allc.tsv.gz	MuscleCell	1881608	434898	75.9	49552850	1731233	608531	69.8	47986438	0.00556814	0.699614	0.00728883	0.066848	PH153	W12	H3	M	B_High
PH153W12H3_muscle_2-5-I2-G10	PH153W12h3_muscle_2-5-I2-G10.allc.tsv.gz	MuscleCell	1750298	413498	75.6	46101584	1614303	570488	69.7	44785586	0.00744475	0.726448	0.0111508	0.0609829	PH153	W12	H3	M	B_High
PH153W12H3_muscle_2-5-I2-I10	PH153W12h3_muscle_2-5-I2-I10.allc.tsv.gz	MuscleCell	1130032	245850	76.8	30374749	1022939	367950	69.6	28614927	0.00444186	0.685508	0.00631581	0.0412952	PH153	W12	H3	M	B_High
PH153W12H3_muscle_2-5-I2-O9	PH153W12h3_muscle_2-5-I2-O9.allc.tsv.gz	MuscleCell	879888	234521	74.4	23088762	803587	321949	67.9	22192195	0.00487535	0.72557	0.00747065	0.0301364	PH153	W12	H3	M	B_High
PH153W12H3_muscle_2-5-I2-N9	PH153W12h3_muscle_2-5-I2-N9.allc.tsv.gz	MuscleCell	1944552	446362	76	51692825	1794597	619337	70.2	50054274	0.00535467	0.75179	0.0137209	0.0706275	PH153	W12	H3	M	B_High
PH153W12H3_muscle_2-5-I2-J21	PH153W12h3_muscle_2-5-I2-J21.allc.tsv.gz	MuscleCell	1139881	275813	75.3	30179638	1035633	395011	68.4	28697851	0.00630951	0.720668	0.00919236	0.0399631	PH153	W12	H3	M	B_High
PH153W12H3_muscle_2-5-I2-L9	PH153W12h3_muscle_2-5-I2-L9.allc.tsv.gz	MuscleCell	1650904	421315	74.6	43315496	1516193	576073	68.5	41839215	0.00505496	0.732085	0.00748201	0.0570658	PH153	W12	H3	M	B_High
PH153W12H3_muscle_2-5-I2-L22	PH153W12h3_muscle_2-5-I2-L22.allc.tsv.gz	MuscleCell	1420958	354668	74.7	37311001	1296283	498125	68.2	35761656	0.00455254	0.721746	0.00672174	0.0489427	PH153	W12	H3	M	B_High
PH153W12H3_muscle_1-1-C23-E1	PH153W12h3_muscle_1-1-C23-E1.allc.tsv.gz	MuscleCell	1673120	405411	75.4	44418066	1521223	579088	68.6	42200461	0.00402957	0.727066	0.00645566	0.0574775	PH153	W12	H3	M	B_High
PH153W12H3_muscle_1-1-C23-M13	PH153W12h3_muscle_1-1-C23-M13.allc.tsv.gz	MuscleCell	1410449	338912	75.4	37228610	1281976	485920	68.5	35413260	0.00418799	0.708943	0.00601501	0.0495629	PH153	W12	H3	M	B_High
PH153W12H3_muscle_1-1-C23-H1	PH153W12h3_muscle_1-1-C23-H1.allc.tsv.gz	MuscleCell	1930921	459456	75.6	50978021	1747218	669214	68.4	48374514	0.00435575	0.742338	0.008259	0.0652933	PH153	W12	H3	M	B_High
PH153W12H3_muscle_1-1-C23-D1	PH153W12h3_muscle_1-1-C23-D1.allc.tsv.gz	MuscleCell	1193092	262771	76.5	31551714	1102776	366623	70.7	30634648	0.00365696	0.723322	0.00521375	0.0439883	PH153	W12	H3	M	B_High
PH153W12H3_muscle_1-1-C23-G1	PH153W12h3_muscle_1-1-C23-G1.allc.tsv.gz	MuscleCell	1888664	470677	74.9	49605630	1717818	666304	68.2	47307557	0.0211459	0.811568	0.0273037	0.0633636	PH153	W12	H3	M	B_High
PH153W12H3_muscle_1-1-C23-I14	PH153W12h3_muscle_1-1-C23-I14.allc.tsv.gz	MuscleCell	1370898	329961	75.3	36181566	1262737	454180	69.3	35167217	0.00528985	0.710119	0.00690335	0.0488621	PH153	W12	H3	M	B_High
PH153W12H3_muscle_1-1-C23-F13	PH153W12h3_muscle_1-1-C23-F13.allc.tsv.gz	MuscleCell	1622602	356665	76.6	43231944	1475391	524501	69.7	41224919	0.00496912	0.718468	0.00769862	0.0582511	PH153	W12	H3	M	B_High
PH153W12H3_muscle_1-1-C23-P1	PH153W12h3_muscle_1-1-C23-P1.allc.tsv.gz	MuscleCell	1621158	407967	74.9	42478803	1468228	582370	67.8	40336858	0.00456949	0.744538	0.00844802	0.053549	PH153	W12	H3	M	B_High
PH153W12H3_muscle_1-1-C23-A1	PH153W12h3_muscle_1-1-C23-A1.allc.tsv.gz	MuscleCell	1844198	406372	76.7	49214314	1685232	588302	70.1	47022058	0.00556109	0.740515	0.0104621	0.0658007	PH153	W12	H3	M	B_High
PH153W12H3_muscle_1-1-C23-D14	PH153W12h3_muscle_1-1-C23-D14.allc.tsv.gz	MuscleCell	1492018	355496	75.3	39621580	1367929	500144	69	38139610	0.0054603	0.707371	0.00745839	0.0532863	PH153	W12	H3	M	B_High
PH153W12H3_muscle_1-1-C23-K1	PH153W12h3_muscle_1-1-C23-K1.allc.tsv.gz	MuscleCell	1921162	806971	66.4	50425718	1776386	974658	61.4	49160057	0.0292188	0.713771	0.0374258	0.0678717	PH153	W12	H3	M	B_High
PH153W12H3_muscle_1-1-C23-D2	PH153W12h3_muscle_1-1-C23-D2.allc.tsv.gz	MuscleCell	1456361	320295	76.7	38616985	1339863	455034	70.5	37096300	0.00388202	0.713112	0.00636761	0.053225	PH153	W12	H3	M	B_High
PH153W12H3_muscle_1-1-C23-N14	PH153W12h3_muscle_1-1-C23-N14.allc.tsv.gz	MuscleCell	1738529	416237	75.3	45937291	1610411	564856	69.8	44845639	0.0044196	0.752228	0.00673964	0.0615996	PH153	W12	H3	M	B_High
PH153W12H3_muscle_1-1-C23-L2	PH153W12h3_muscle_1-1-C23-L2.allc.tsv.gz	MuscleCell	1447312	331684	76.2	38468269	1325069	470548	69.8	36789509	0.00400179	0.708426	0.00584865	0.0515667	PH153	W12	H3	M	B_High
PH153W12H3_muscle_1-1-C23-J2	PH153W12h3_muscle_1-1-C23-J2.allc.tsv.gz	MuscleCell	2079684	542708	74.3	54285125	1917721	728417	68.5	52758131	0.0688221	0.765671	0.0903623	0.0739676	PH153	W12	H3	M	B_High
PH153W12H3_muscle_1-1-C23-M2	PH153W12h3_muscle_1-1-C23-M2.allc.tsv.gz	MuscleCell	2008263	529553	74.2	52174514	1865070	694183	68.9	51102925	0.0974303	0.771788	0.121042	0.0692599	PH153	W12	H3	M	B_High
PH153W12H3_muscle_1-1-C23-L1	PH153W12h3_muscle_1-1-C23-L1.allc.tsv.gz	MuscleCell	1711111	438073	74.6	44965993	1568395	600760	68.4	43317403	0.00393776	0.693507	0.005061	0.0577777	PH153	W12	H3	M	B_High
PH153W12H3_muscle_1-1-C23-N13	PH153W12h3_muscle_1-1-C23-N13.allc.tsv.gz	MuscleCell	1712033	376352	76.6	45325720	1556828	553938	69.6	43149022	0.00455889	0.700606	0.0062912	0.0603135	PH153	W12	H3	M	B_High
PH153W12H3_muscle_1-1-C23-L14	PH153W12h3_muscle_1-1-C23-L14.allc.tsv.gz	MuscleCell	1396597	325898	75.8	37148876	1277943	462194	69.3	35608937	0.00471733	0.747894	0.006864	0.0500789	PH153	W12	H3	M	B_High
PH153W12H3_muscle_1-1-C23-G13	PH153W12h3_muscle_1-1-C23-G13.allc.tsv.gz	MuscleCell	1933692	388348	77.8	51403458	1757915	589791	70.7	48878264	0.00415665	0.727977	0.00732937	0.0687037	PH153	W12	H3	M	B_High
PH153W12H3_muscle_1-1-C23-M1	PH153W12h3_muscle_1-1-C23-M1.allc.tsv.gz	MuscleCell	1742802	401518	76.1	46026730	1592298	573195	69.5	44055790	0.00436023	0.733926	0.00749076	0.0595808	PH153	W12	H3	M	B_High
PH153W12H3_muscle_1-1-C23-B1	PH153W12h3_muscle_1-1-C23-B1.allc.tsv.gz	MuscleCell	1537024	371346	75.4	40393238	1403243	524804	68.9	38640864	0.00373778	0.717389	0.00516616	0.0534515	PH153	W12	H3	M	B_High
PH153W12H3_muscle_1-1-C23-H14	PH153W12h3_muscle_1-1-C23-H14.allc.tsv.gz	MuscleCell	1207300	270332	75.8	32341047	1121279	371130	70.4	31557261	0.00477708	0.786022	0.0071607	0.0435224	PH153	W12	H3	M	B_High
PH153W12H3_muscle_1-1-C23-A14	PH153W12h3_muscle_1-1-C23-A14.allc.tsv.gz	MuscleCell	1728351	395524	76.1	45823616	1566818	579960	69	43652995	0.00849485	0.726444	0.0119526	0.0606543	PH153	W12	H3	M	B_High
PH153W12H3_muscle_1-1-C23-C2	PH153W12h3_muscle_1-1-C23-C2.allc.tsv.gz	MuscleCell	1710031	371522	76.8	45636799	1554858	550084	69.8	43328839	0.00461052	0.710598	0.00660262	0.0604938	PH153	W12	H3	M	B_High
PH153W12H3_muscle_1-1-C23-I1	PH153W12h3_muscle_1-1-C23-I1.allc.tsv.gz	MuscleCell	1762981	412991	75.9	46649597	1605565	592182	69.1	44413547	0.00443186	0.715358	0.00632565	0.0604227	PH153	W12	H3	M	B_High
PH153W12H3_muscle_1-1-C23-K2	PH153W12h3_muscle_1-1-C23-K2.allc.tsv.gz	MuscleCell	1793973	456842	74.5	47073971	1663410	608408	69.1	46048133	0.0162331	0.716735	0.0207954	0.0633471	PH153	W12	H3	M	B_High
PH153W12H3_muscle_1-1-C23-P14	PH153W12h3_muscle_1-1-C23-P14.allc.tsv.gz	MuscleCell	1532603	338356	76.5	40548440	1394698	497442	69.6	38673444	0.004736	0.745897	0.0103488	0.054655	PH153	W12	H3	M	B_High
PH153W12H3_muscle_1-1-C23-O1	PH153W12h3_muscle_1-1-C23-O1.allc.tsv.gz	MuscleCell	2006592	714575	69.4	52750727	1836139	910500	63.5	50543435	0.00870593	0.732762	0.011644	0.0677751	PH153	W12	H3	M	B_High
PH153W12H3_muscle_1-1-C23-O2	PH153W12h3_muscle_1-1-C23-O2.allc.tsv.gz	MuscleCell	1719426	504837	72.5	44934692	1592328	652930	67.1	43867205	0.0048976	0.748375	0.0093469	0.059107	PH153	W12	H3	M	B_High
PH153W12H3_muscle_1-1-C23-H2	PH153W12h3_muscle_1-1-C23-H2.allc.tsv.gz	MuscleCell	1537164	360022	75.9	40677653	1423426	491453	70.3	39500645	0.00421179	0.70866	0.00575396	0.0546777	PH153	W12	H3	M	B_High
PH153W12H3_muscle_1-1-C23-C14	PH153W12h3_muscle_1-1-C23-C14.allc.tsv.gz	MuscleCell	1390027	337453	75.1	36956402	1270758	474208	68.7	35444784	0.00487527	0.710969	0.00695922	0.0494008	PH153	W12	H3	M	B_High
PH153W12H3_muscle_1-1-C23-G14	PH153W12h3_muscle_1-1-C23-G14.allc.tsv.gz	MuscleCell	1696123	387694	76	45103003	1553614	552150	69.6	43275087	0.00511369	0.718902	0.00736374	0.0604118	PH153	W12	H3	M	B_High
PH153W12H3_muscle_1-1-C23-G2	PH153W12h3_muscle_1-1-C23-G2.allc.tsv.gz	MuscleCell	1563608	344439	76.6	41300345	1417120	511531	69.5	39218530	0.00744682	0.711451	0.0106483	0.0547807	PH153	W12	H3	M	B_High
PH153W12H3_muscle_1-1-C23-C13	PH153W12h3_muscle_1-1-C23-C13.allc.tsv.gz	MuscleCell	1440310	318001	76.5	38379247	1311084	465647	69.6	36587639	0.0053096	0.741085	0.0117745	0.0517085	PH153	W12	H3	M	B_High
PH153W12H3_muscle_1-1-C23-J13	PH153W12h3_muscle_1-1-C23-J13.allc.tsv.gz	MuscleCell	1329973	331928	74.9	35375212	1226482	451168	69.1	34225405	0.00431342	0.729485	0.00812213	0.047698	PH153	W12	H3	M	B_High
PH153W12H3_muscle_1-1-C23-F1	PH153W12h3_muscle_1-1-C23-F1.allc.tsv.gz	MuscleCell	1399807	297237	77.1	37155813	1254480	461905	69.1	34744584	0.0165976	0.721879	0.0224975	0.0493083	PH153	W12	H3	M	B_High
PH153W12H3_muscle_1-1-C23-P2	PH153W12h3_muscle_1-1-C23-P2.allc.tsv.gz	MuscleCell	1708944	426435	74.9	45036252	1563131	594243	68.5	43114501	0.0038466	0.705604	0.00567972	0.0588267	PH153	W12	H3	M	B_High
PH153W12H3_muscle_1-1-C23-N2	PH153W12h3_muscle_1-1-C23-N2.allc.tsv.gz	MuscleCell	2119466	643125	71.9	55813840	1954614	833735	66.3	54191905	0.0400654	0.722192	0.0506896	0.0727202	PH153	W12	H3	M	B_High
PH153W12H3_muscle_1-1-C23-A2	PH153W12h3_muscle_1-1-C23-A2.allc.tsv.gz	MuscleCell	1535707	337069	76.8	40782592	1402317	489078	70.1	38943487	0.00520271	0.759906	0.0144944	0.0536568	PH153	W12	H3	M	B_High
PH153W12H3_muscle_1-1-C23-K13	PH153W12h3_muscle_1-1-C23-K13.allc.tsv.gz	MuscleCell	1356226	284240	77.2	36134683	1220258	438910	69.5	33964318	0.00513138	0.735683	0.0101914	0.0476769	PH153	W12	H3	M	B_High
PH153W12H3_muscle_1-1-C23-B2	PH153W12h3_muscle_1-1-C23-B2.allc.tsv.gz	MuscleCell	1561925	356381	76.2	41304414	1435291	502393	70	39703838	0.00442019	0.748734	0.00908257	0.0548904	PH153	W12	H3	M	B_High
PH153W12H3_muscle_1-1-C23-I13	PH153W12h3_muscle_1-1-C23-I13.allc.tsv.gz	MuscleCell	1587415	326898	77.5	42573921	1415390	521998	69.1	39521309	0.00426323	0.712824	0.00618923	0.0558963	PH153	W12	H3	M	B_High
PH153W12H3_muscle_1-1-C23-J1	PH153W12h3_muscle_1-1-C23-J1.allc.tsv.gz	MuscleCell	1888612	471878	75	49423005	1731429	651880	68.8	47616131	0.0513417	0.724549	0.0654884	0.0664943	PH153	W12	H3	M	B_High
PH153W12H3_muscle_1-1-C23-O14	PH153W12h3_muscle_1-1-C23-O14.allc.tsv.gz	MuscleCell	1624284	365416	76.3	42876301	1495092	513501	70.3	41513008	0.0054473	0.731475	0.00886757	0.0573651	PH153	W12	H3	M	B_High
PH153W12H3_muscle_1-1-C23-E14	PH153W12h3_muscle_1-1-C23-E14.allc.tsv.gz	MuscleCell	1607745	370494	76	42695144	1484934	511671	70.2	41353557	0.00632864	0.756696	0.0141969	0.0575111	PH153	W12	H3	M	B_High
PH153W12H3_muscle_1-1-C23-B14	PH153W12h3_muscle_1-1-C23-B14.allc.tsv.gz	MuscleCell	1703074	408298	75.4	45077617	1570848	561011	69.5	43713434	0.00407561	0.702887	0.00582397	0.0615901	PH153	W12	H3	M	B_High
PH153W12H3_muscle_1-1-C23-A13	PH153W12h3_muscle_1-1-C23-A13.allc.tsv.gz	MuscleCell	1675609	355223	77	44692906	1515077	539871	69.6	42299165	0.00538077	0.75862	0.0128265	0.0596763	PH153	W12	H3	M	B_High
PH153W12H3_muscle_1-1-C23-M14	PH153W12h3_muscle_1-1-C23-M14.allc.tsv.gz	MuscleCell	1336766	305669	76	35525158	1208972	452419	68.7	33644955	0.00535579	0.737248	0.0103016	0.0465644	PH153	W12	H3	M	B_High
PH153W12H3_muscle_1-1-C23-P13	PH153W12h3_muscle_1-1-C23-P13.allc.tsv.gz	MuscleCell	1608083	383886	75.5	42470229	1474194	537923	69.2	40852226	0.00541658	0.730668	0.00868137	0.0561564	PH153	W12	H3	M	B_High
PH153W12H3_muscle_1-1-C23-K14	PH153W12h3_muscle_1-1-C23-K14.allc.tsv.gz	MuscleCell	870803	231827	73.9	23175800	794420	319502	67.4	22266943	0.00470278	0.715071	0.0066456	0.0314023	PH153	W12	H3	M	B_High
PH153W12H3_muscle_1-1-C23-F2	PH153W12h3_muscle_1-1-C23-F2.allc.tsv.gz	MuscleCell	1619774	338520	77.5	43426318	1451166	530029	69.4	40388188	0.00517481	0.756407	0.00714842	0.0555339	PH153	W12	H3	M	B_High
PH153W12H3_muscle_1-1-C23-B13	PH153W12h3_muscle_1-1-C23-B13.allc.tsv.gz	MuscleCell	1359878	318707	75.5	35685481	1257002	438415	69.8	34762429	0.00436159	0.723834	0.00646442	0.0489687	PH153	W12	H3	M	B_High
PH153W12H3_muscle_1-1-C23-J14	PH153W12h3_muscle_1-1-C23-J14.allc.tsv.gz	MuscleCell	1663961	365954	76.5	44200481	1536322	512747	70.6	42786523	0.00463472	0.728957	0.00827308	0.0600969	PH153	W12	H3	M	B_High
PH153W12H3_muscle_1-1-C23-E2	PH153W12h3_muscle_1-1-C23-E2.allc.tsv.gz	MuscleCell	1689141	402803	75.6	44576199	1569258	541109	70.2	43559681	0.00446595	0.729286	0.00779167	0.0594485	PH153	W12	H3	M	B_High
PH153W12H3_muscle_1-1-C23-D13	PH153W12h3_muscle_1-1-C23-D13.allc.tsv.gz	MuscleCell	1548827	369335	75.2	41088882	1423518	514576	69.2	39735905	0.00508246	0.710582	0.00693776	0.0552607	PH153	W12	H3	M	B_High
PH153W12H3_muscle_1-1-C23-E13	PH153W12h3_muscle_1-1-C23-E13.allc.tsv.gz	MuscleCell	1887738	460763	75.1	50126200	1724830	648950	68.6	48055765	0.00464359	0.693943	0.00662036	0.0675605	PH153	W12	H3	M	B_High
PH153W12H3_muscle_1-1-C23-H13	PH153W12h3_muscle_1-1-C23-H13.allc.tsv.gz	MuscleCell	2024923	454723	76.2	53614707	1873180	631658	70.5	52231467	0.0046541	0.712286	0.00682804	0.0728609	PH153	W12	H3	M	B_High
PH153W12H3_muscle_1-1-C23-C1	PH153W12h3_muscle_1-1-C23-C1.allc.tsv.gz	MuscleCell	1149100	274237	75.7	30582021	1036477	402433	68.3	28733325	0.00404354	0.698488	0.00590641	0.0387789	PH153	W12	H3	M	B_High
PH153W12H3_muscle_1-1-C23-F14	PH153W12h3_muscle_1-1-C23-F14.allc.tsv.gz	MuscleCell	1706322	360923	77.1	45532872	1550122	539931	70	43149466	0.0060674	0.764873	0.0171293	0.0606076	PH153	W12	H3	M	B_High
PH153W12H3_muscle_1-1-C23-L13	PH153W12h3_muscle_1-1-C23-L13.allc.tsv.gz	MuscleCell	25730	35798	40.4	698703	23848	37476	37.8	670196	0.00569884	0.708807	0.00742309	0.000922662	PH153	W12	H3	M	B_High
PH153W12H3_muscle_1-1-C23-O13	PH153W12h3_muscle_1-1-C23-O13.allc.tsv.gz	MuscleCell	1823024	409150	76.3	48179158	1657665	599086	69.4	45933279	0.00480012	0.70961	0.00640668	0.0636388	PH153	W12	H3	M	B_High
PH153W12H3_muscle_1-1-C23-I2	PH153W12h3_muscle_1-1-C23-I2.allc.tsv.gz	MuscleCell	1672338	397333	75.5	44071475	1547365	541786	69.9	42859877	0.0055781	0.775692	0.0194203	0.0596739	PH153	W12	H3	M	B_High
PH153W12H3_muscle_1-1-C23-N1	PH153W12h3_muscle_1-1-C23-N1.allc.tsv.gz	MuscleCell	1884074	502696	74	49627601	1720828	689849	67.6	47496668	0.00427031	0.719647	0.00576463	0.0642687	PH153	W12	H3	M	B_High
PH153W12H3_muscle_1-6-C23-P12	PH153W12h3_muscle_1-6-C23-P12.allc.tsv.gz	MuscleCell	272608	33195	83.1	7122836	245146	64185	74.7	6658263	0.00343483	0.705832	0.00625532	0.0104788	PH153	W12	H3	M	B_High
PH153W12H3_muscle_1-6-C23-J24	PH153W12h3_muscle_1-6-C23-J24.allc.tsv.gz	MuscleCell	1215723	285652	75.8	31865053	1112565	405249	69.3	30530063	0.00521955	0.771155	0.0155906	0.0429476	PH153	W12	H3	M	B_High
PH153W12H3_muscle_1-6-C23-B23	PH153W12h3_muscle_1-6-C23-B23.allc.tsv.gz	MuscleCell	1265787	245869	78.4	33687653	1136728	392547	70.3	31500854	0.00471877	0.75686	0.0134263	0.0443369	PH153	W12	H3	M	B_High
PH153W12H3_muscle_1-6-C23-C23	PH153W12h3_muscle_1-6-C23-C23.allc.tsv.gz	MuscleCell	1084327	227190	77.2	28789333	976760	349573	69.6	27043277	0.00430159	0.724718	0.00643276	0.0382219	PH153	W12	H3	M	B_High
PH153W12H3_muscle_1-6-C23-F24	PH153W12h3_muscle_1-6-C23-F24.allc.tsv.gz	MuscleCell	1366043	291734	77.1	36001181	1244342	431407	70.2	34198753	0.00362231	0.710563	0.00604453	0.0501674	PH153	W12	H3	M	B_High
PH153W12H3_muscle_1-6-C23-P24	PH153W12h3_muscle_1-6-C23-P24.allc.tsv.gz	MuscleCell	750469	190392	74.8	19815655	687824	263119	68.6	18884537	0.00396153	0.710384	0.00581961	0.026309	PH153	W12	H3	M	B_High
PH153W12H3_muscle_1-6-C23-O11	PH153W12h3_muscle_1-6-C23-O11.allc.tsv.gz	MuscleCell	1473008	365555	74.8	38945453	1361159	494906	69.1	37882758	0.00469384	0.693331	0.00655881	0.05252	PH153	W12	H3	M	B_High
PH153W12H3_muscle_1-6-C23-H12	PH153W12h3_muscle_1-6-C23-H12.allc.tsv.gz	MuscleCell	1547095	362286	75.6	41095746	1430662	498500	69.9	39866308	0.00431799	0.705915	0.00597171	0.0565057	PH153	W12	H3	M	B_High
PH153W12H3_muscle_1-6-C23-A24	PH153W12h3_muscle_1-6-C23-A24.allc.tsv.gz	MuscleCell	1355849	306531	76.3	35576746	1255831	422935	70.6	34575425	0.00478742	0.760913	0.0129159	0.0494645	PH153	W12	H3	M	B_High
PH153W12H3_muscle_1-6-C23-O24	PH153W12h3_muscle_1-6-C23-O24.allc.tsv.gz	MuscleCell	960447	241185	74.9	25330995	877269	335611	68.4	24101773	0.00419089	0.70847	0.0060514	0.033271	PH153	W12	H3	M	B_High
PH153W12H3_muscle_1-6-C23-E23	PH153W12h3_muscle_1-6-C23-E23.allc.tsv.gz	MuscleCell	1475362	296937	78	39161204	1330218	461467	70.3	36791054	0.00424746	0.697514	0.0057041	0.0512542	PH153	W12	H3	M	B_High
PH153W12H3_muscle_1-6-C23-K11	PH153W12h3_muscle_1-6-C23-K11.allc.tsv.gz	MuscleCell	1305113	316491	75.1	34373129	1206453	431525	69.4	33495955	0.00503466	0.729004	0.00730183	0.0464177	PH153	W12	H3	M	B_High
PH153W12H3_muscle_1-6-C23-I12	PH153W12h3_muscle_1-6-C23-I12.allc.tsv.gz	MuscleCell	973186	229434	75.7	26127386	890047	324918	69.2	24887265	0.00453672	0.703655	0.00622997	0.0353108	PH153	W12	H3	M	B_High
PH153W12H3_muscle_1-6-C23-P23	PH153W12h3_muscle_1-6-C23-P23.allc.tsv.gz	MuscleCell	762688	196834	74.4	20184184	703669	265140	68.6	19489271	0.00494638	0.773654	0.0189925	0.0275081	PH153	W12	H3	M	B_High
PH153W12H3_muscle_1-6-C23-D23	PH153W12h3_muscle_1-6-C23-D23.allc.tsv.gz	MuscleCell	1274433	270919	77	33843242	1149925	413260	69.5	31904933	0.00400719	0.708583	0.00537675	0.0461059	PH153	W12	H3	M	B_High
PH153W12H3_muscle_1-6-C23-M11	PH153W12h3_muscle_1-6-C23-M11.allc.tsv.gz	MuscleCell	1328761	315521	75.4	35106006	1226721	433992	69.6	34079310	0.0063543	0.776803	0.0176935	0.0474372	PH153	W12	H3	M	B_High
PH153W12H3_muscle_1-6-C23-A23	PH153W12h3_muscle_1-6-C23-A23.allc.tsv.gz	MuscleCell	1394015	330701	75.8	37110070	1283863	457855	69.8	35664208	0.00539153	0.709033	0.00744113	0.0498323	PH153	W12	H3	M	B_High
PH153W12H3_muscle_1-6-C23-H24	PH153W12h3_muscle_1-6-C23-H24.allc.tsv.gz	MuscleCell	772785	194781	74.6	19844316	694354	284265	67	18659378	0.00314585	0.71021	0.00504361	0.0287893	PH153	W12	H3	M	B_High
PH153W12H3_muscle_1-6-C23-L11	PH153W12h3_muscle_1-6-C23-L11.allc.tsv.gz	MuscleCell	1544960	362949	75.7	40721187	1423244	504673	69.7	39446652	0.00472078	0.714866	0.00709604	0.0551583	PH153	W12	H3	M	B_High
PH153W12H3_muscle_1-6-C23-A11	PH153W12h3_muscle_1-6-C23-A11.allc.tsv.gz	MuscleCell	1379585	306805	76.6	36663327	1277076	424721	70.9	35641576	0.00487163	0.70619	0.00691896	0.0505465	PH153	W12	H3	M	B_High
PH153W12H3_muscle_1-6-C23-A12	PH153W12h3_muscle_1-6-C23-A12.allc.tsv.gz	MuscleCell	1675336	366837	76.5	44377784	1546021	517758	70.6	43029773	0.0137298	0.75209	0.0221681	0.0609987	PH153	W12	H3	M	B_High
PH153W12H3_muscle_1-6-C23-I23	PH153W12h3_muscle_1-6-C23-I23.allc.tsv.gz	MuscleCell	1030834	251159	75.3	27147724	941544	353905	68.8	25947960	0.00442488	0.711654	0.00649364	0.0357303	PH153	W12	H3	M	B_High
PH153W12H3_muscle_1-6-C23-L24	PH153W12h3_muscle_1-6-C23-L24.allc.tsv.gz	MuscleCell	1148665	289489	74.6	30302207	1051997	401899	68.3	29094049	0.00461101	0.706927	0.00627515	0.0404211	PH153	W12	H3	M	B_High
PH153W12H3_muscle_1-6-C23-F23	PH153W12h3_muscle_1-6-C23-F23.allc.tsv.gz	MuscleCell	1317224	318944	75.4	34631920	1209570	443575	69.2	33349642	0.00442386	0.716154	0.00697886	0.0457213	PH153	W12	H3	M	B_High
PH153W12H3_muscle_1-6-C23-I24	PH153W12h3_muscle_1-6-C23-I24.allc.tsv.gz	MuscleCell	1380382	284965	77.5	36591318	1241838	442864	69.7	34341747	0.00505026	0.749975	0.0115811	0.0484985	PH153	W12	H3	M	B_High
PH153W12H3_muscle_1-6-C23-C11	PH153W12h3_muscle_1-6-C23-C11.allc.tsv.gz	MuscleCell	1470314	302964	77.5	39080394	1333045	459786	70.2	37013934	0.00467633	0.736292	0.00849215	0.0527116	PH153	W12	H3	M	B_High
PH153W12H3_muscle_1-6-C23-M23	PH153W12h3_muscle_1-6-C23-M23.allc.tsv.gz	MuscleCell	602238	121725	77.9	16106876	538199	194164	69.6	14927484	0.00443633	0.731278	0.00851522	0.0220092	PH153	W12	H3	M	B_High
PH153W12H3_muscle_1-6-C23-J23	PH153W12h3_muscle_1-6-C23-J23.allc.tsv.gz	MuscleCell	1057642	238346	76.9	27895227	977235	329185	71	26951377	0.00395217	0.746423	0.00608792	0.038564	PH153	W12	H3	M	B_High
PH153W12H3_muscle_1-6-C23-I11	PH153W12h3_muscle_1-6-C23-I11.allc.tsv.gz	MuscleCell	1140396	249839	76.7	30409014	1034302	371540	69.6	28788866	0.00501768	0.706582	0.00680277	0.04028	PH153	W12	H3	M	B_High
PH153W12H3_muscle_1-6-C23-K23	PH153W12h3_muscle_1-6-C23-K23.allc.tsv.gz	MuscleCell	1077409	204929	78.6	28742468	967321	329748	70.6	26852019	0.00490372	0.757651	0.0136707	0.0397622	PH153	W12	H3	M	B_High
PH153W12H3_muscle_1-6-C23-G11	PH153W12h3_muscle_1-6-C23-G11.allc.tsv.gz	MuscleCell	1675203	362816	76.8	44327592	1546917	511583	70.9	43163172	0.00522064	0.806168	0.00690398	0.0611225	PH153	W12	H3	M	B_High
PH153W12H3_muscle_1-6-C23-L23	PH153W12h3_muscle_1-6-C23-L23.allc.tsv.gz	MuscleCell	1119178	281281	74.8	29481582	1024906	389902	68.5	28303271	0.0055573	0.72484	0.00914082	0.0385123	PH153	W12	H3	M	B_High
PH153W12H3_muscle_1-6-C23-G23	PH153W12h3_muscle_1-6-C23-G23.allc.tsv.gz	MuscleCell	851446	211739	75.1	22579908	767461	307236	67.7	21235318	0.00401068	0.791204	0.00517859	0.0290758	PH153	W12	H3	M	B_High
PH153W12H3_muscle_1-6-C23-B11	PH153W12h3_muscle_1-6-C23-B11.allc.tsv.gz	MuscleCell	1351650	272273	77.8	36205989	1214427	428245	69.9	33942608	0.00545584	0.742063	0.0128752	0.0489282	PH153	W12	H3	M	B_High
PH153W12H3_muscle_1-6-C23-G12	PH153W12h3_muscle_1-6-C23-G12.allc.tsv.gz	MuscleCell	1514034	350106	75.9	40050920	1399474	482297	70.1	38902717	0.00464482	0.697491	0.00613486	0.0551195	PH153	W12	H3	M	B_High
PH153W12H3_muscle_1-6-C23-L12	PH153W12h3_muscle_1-6-C23-L12.allc.tsv.gz	MuscleCell	1446214	330474	76.1	38352866	1311608	484876	69	36392370	0.00508449	0.752219	0.0105687	0.0511855	PH153	W12	H3	M	B_High
PH153W12H3_muscle_1-6-C23-G24	PH153W12h3_muscle_1-6-C23-G24.allc.tsv.gz	MuscleCell	1294578	288678	76.3	34249145	1170826	430676	69	32341232	0.00413453	0.74231	0.00838738	0.0456958	PH153	W12	H3	M	B_High
PH153W12H3_muscle_1-6-C23-N11	PH153W12h3_muscle_1-6-C23-N11.allc.tsv.gz	MuscleCell	1662077	388959	75.8	44217128	1527955	543393	69.7	42627263	0.00461597	0.751379	0.0103248	0.0600653	PH153	W12	H3	M	B_High
PH153W12H3_muscle_1-6-C23-J12	PH153W12h3_muscle_1-6-C23-J12.allc.tsv.gz	MuscleCell	1404293	304187	76.7	37419428	1284469	442693	70.1	35722772	0.00485032	0.707195	0.00700818	0.050739	PH153	W12	H3	M	B_High
PH153W12H3_muscle_1-6-C23-K24	PH153W12h3_muscle_1-6-C23-K24.allc.tsv.gz	MuscleCell	870435	234314	73.9	23005196	785455	331346	66.6	21691207	0.00400278	0.702011	0.00543879	0.0301155	PH153	W12	H3	M	B_High
PH153W12H3_muscle_1-6-C23-E24	PH153W12h3_muscle_1-6-C23-E24.allc.tsv.gz	MuscleCell	1227822	284140	76.1	32460560	1109980	418667	68.8	30660230	0.00411224	0.779634	0.00583918	0.0426785	PH153	W12	H3	M	B_High
PH153W12H3_muscle_1-6-C23-N23	PH153W12h3_muscle_1-6-C23-N23.allc.tsv.gz	MuscleCell	1134627	285732	74.6	29650556	1035624	400955	68.1	28267922	0.00628324	0.721944	0.00906819	0.04206	PH153	W12	H3	M	B_High
PH153W12H3_muscle_1-6-C23-K12	PH153W12h3_muscle_1-6-C23-K12.allc.tsv.gz	MuscleCell	1226513	286235	75.6	32454283	1134379	394028	69.9	31593611	0.00456773	0.722004	0.00689419	0.0444246	PH153	W12	H3	M	B_High
PH153W12H3_muscle_1-6-C23-H23	PH153W12h3_muscle_1-6-C23-H23.allc.tsv.gz	MuscleCell	1344716	312821	75.8	35587518	1231180	443818	69.3	34181340	0.00434575	0.728217	0.00743512	0.0480166	PH153	W12	H3	M	B_High
PH153W12H3_muscle_1-6-C23-C12	PH153W12h3_muscle_1-6-C23-C12.allc.tsv.gz	MuscleCell	1426750	324851	76.1	37806494	1302852	467342	69.5	36188036	0.00478138	0.737378	0.00779899	0.0511947	PH153	W12	H3	M	B_High
PH153W12H3_muscle_1-6-C23-N24	PH153W12h3_muscle_1-6-C23-N24.allc.tsv.gz	MuscleCell	1166857	262005	76.5	30846750	1050048	395731	68.8	28938077	0.00455184	0.742876	0.00930631	0.0390101	PH153	W12	H3	M	B_High
PH153W12H3_muscle_1-6-C23-O23	PH153W12h3_muscle_1-6-C23-O23.allc.tsv.gz	MuscleCell	1361974	315167	75.9	35919396	1231064	465219	68.6	33967920	0.00562064	0.770745	0.0183405	0.0479135	PH153	W12	H3	M	B_High
PH153W12H3_muscle_1-6-C23-F11	PH153W12h3_muscle_1-6-C23-F11.allc.tsv.gz	MuscleCell	1651878	360566	76.7	44302540	1505765	529424	69.9	42192734	0.0046661	0.728456	0.00753193	0.0592212	PH153	W12	H3	M	B_High
PH153W12H3_muscle_1-6-C23-F12	PH153W12h3_muscle_1-6-C23-F12.allc.tsv.gz	MuscleCell	1700104	385350	76.1	44950639	1573167	534457	70.4	43696755	0.00513293	0.729203	0.00728743	0.0613254	PH153	W12	H3	M	B_High
PH153W12H3_muscle_1-6-C23-N12	PH153W12h3_muscle_1-6-C23-N12.allc.tsv.gz	MuscleCell	1461753	331466	76.1	38663508	1338773	473550	69.7	37179974	0.0050988	0.716017	0.00707099	0.0527407	PH153	W12	H3	M	B_High
PH153W12H3_muscle_1-6-C23-D12	PH153W12h3_muscle_1-6-C23-D12.allc.tsv.gz	MuscleCell	1477594	346818	75.6	39380073	1358178	484853	69.4	37925968	0.00497344	0.730021	0.0079693	0.053168	PH153	W12	H3	M	B_High
PH153W12H3_muscle_1-6-C23-M24	PH153W12h3_muscle_1-6-C23-M24.allc.tsv.gz	MuscleCell	1031377	265246	74.5	27022742	940308	369853	67.9	25802169	0.0042936	0.715086	0.00583195	0.0353986	PH153	W12	H3	M	B_High
PH153W12H3_muscle_1-6-C23-B12	PH153W12h3_muscle_1-6-C23-B12.allc.tsv.gz	MuscleCell	1294514	313462	74.9	34251748	1205364	419206	69.7	33567088	0.00517773	0.718308	0.00696393	0.0474257	PH153	W12	H3	M	B_High
PH153W12H3_muscle_1-6-C23-P11	PH153W12h3_muscle_1-6-C23-P11.allc.tsv.gz	MuscleCell	1369265	305078	76.5	36205174	1243157	449515	69.4	34343742	0.00401998	0.716277	0.00618943	0.0484	PH153	W12	H3	M	B_High
PH153W12H3_muscle_1-6-C23-E12	PH153W12h3_muscle_1-6-C23-E12.allc.tsv.gz	MuscleCell	1573951	369091	75.6	41802220	1449364	514492	69.6	40375684	0.00494208	0.699339	0.00674719	0.0569401	PH153	W12	H3	M	B_High
PH153W12H3_muscle_1-6-C23-M12	PH153W12h3_muscle_1-6-C23-M12.allc.tsv.gz	MuscleCell	862969	207496	75.6	23261141	791893	288912	69.4	22151644	0.00402538	0.687087	0.00574587	0.0318663	PH153	W12	H3	M	B_High
PH153W12H3_muscle_1-6-C23-C24	PH153W12h3_muscle_1-6-C23-C24.allc.tsv.gz	MuscleCell	839628	209203	75.1	22210578	768323	291039	68.7	21186310	0.00391863	0.687463	0.00504432	0.0293117	PH153	W12	H3	M	B_High
PH153W12H3_muscle_1-6-C23-J11	PH153W12h3_muscle_1-6-C23-J11.allc.tsv.gz	MuscleCell	1464557	330348	76.3	38912886	1338027	475416	69.7	37247804	0.00464258	0.705042	0.00638821	0.0531455	PH153	W12	H3	M	B_High
PH153W0Pre_muscle_1-2-K15-P16	PH153W0pre_muscle_1-2-K15-P16.allc.tsv.gz	MuscleCell	1362969	324473	75.6	36138184	1249603	454810	69.3	34682468	0.0053405	0.706265	0.00669437	0.0480298	PH153	W0	Pre	M	B_High
PH153W0Pre_muscle_1-2-K15-N3	PH153W0pre_muscle_1-2-K15-N3.allc.tsv.gz	MuscleCell	329503	41411	83	8860759	298571	76664	75.2	8317734	0.00374848	0.718458	0.00978513	0.0126826	PH153	W0	Pre	M	B_High
PH153W0Pre_muscle_1-2-K15-H4	PH153W0pre_muscle_1-2-K15-H4.allc.tsv.gz	MuscleCell	1102681	236438	77.1	29514041	1001155	351978	70	27935419	0.00499349	0.740718	0.00978588	0.0403009	PH153	W0	Pre	M	B_High
PH153W0Pre_muscle_1-2-K15-D15	PH153W0pre_muscle_1-2-K15-D15.allc.tsv.gz	MuscleCell	1002626	246162	74.8	26797158	918140	343716	68.5	25739194	0.00469245	0.731319	0.00877997	0.0365655	PH153	W0	Pre	M	B_High
PH153W0Pre_muscle_1-2-K15-G4	PH153W0pre_muscle_1-2-K15-G4.allc.tsv.gz	MuscleCell	1232854	272910	76.5	32804703	1117014	405314	69.3	31001330	0.0041846	0.71605	0.00660783	0.0447821	PH153	W0	Pre	M	B_High
PH153W0Pre_muscle_1-2-K15-C3	PH153W0pre_muscle_1-2-K15-C3.allc.tsv.gz	MuscleCell	1173049	298972	74.6	31104393	1098287	385579	69.8	30470958	0.00387747	0.717441	0.00581535	0.0430449	PH153	W0	Pre	M	B_High
PH153W0Pre_muscle_1-2-K15-L4	PH153W0pre_muscle_1-2-K15-L4.allc.tsv.gz	MuscleCell	993345	387086	67.9	26420126	908662	483731	62.1	25248534	0.00454839	0.724448	0.00763615	0.0362594	PH153	W0	Pre	M	B_High
PH153W0Pre_muscle_1-2-K15-P15	PH153W0pre_muscle_1-2-K15-P15.allc.tsv.gz	MuscleCell	1320695	329585	74.9	34935126	1202797	464234	68.2	33261649	0.00457025	0.706593	0.00630495	0.045903	PH153	W0	Pre	M	B_High
PH153W0Pre_muscle_1-2-K15-D16	PH153W0pre_muscle_1-2-K15-D16.allc.tsv.gz	MuscleCell	1173454	226766	78.6	31475375	1058525	356275	70.9	29620942	0.00461001	0.743208	0.00681984	0.0437423	PH153	W0	Pre	M	B_High
PH153W0Pre_muscle_1-2-K15-M4	PH153W0pre_muscle_1-2-K15-M4.allc.tsv.gz	MuscleCell	1104933	296243	73.9	29468785	1010747	404251	67.6	28166153	0.00422326	0.704902	0.00572291	0.0405474	PH153	W0	Pre	M	B_High
PH153W0Pre_muscle_1-2-K15-E4	PH153W0pre_muscle_1-2-K15-E4.allc.tsv.gz	MuscleCell	1220185	280475	75.9	32300757	1140689	373161	71	31735283	0.00392477	0.697373	0.00560285	0.0463849	PH153	W0	Pre	M	B_High
PH153W0Pre_muscle_1-2-K15-P4	PH153W0pre_muscle_1-2-K15-P4.allc.tsv.gz	MuscleCell	1055035	264693	74.7	27903066	974696	357305	69.1	27065551	0.00445408	0.742245	0.00967457	0.038183	PH153	W0	Pre	M	B_High
PH153W0Pre_muscle_1-2-K15-J16	PH153W0pre_muscle_1-2-K15-J16.allc.tsv.gz	MuscleCell	1189516	242141	77.8	31814785	1081683	365545	70.7	30126541	0.005962	0.716537	0.0086647	0.0438829	PH153	W0	Pre	M	B_High
PH153W0Pre_muscle_1-2-K15-D3	PH153W0pre_muscle_1-2-K15-D3.allc.tsv.gz	MuscleCell	1231258	274291	76.5	32554783	1126945	393695	70	31257085	0.00610517	0.781886	0.0197466	0.0450845	PH153	W0	Pre	M	B_High
PH153W0Pre_muscle_1-2-K15-E3	PH153W0pre_muscle_1-2-K15-E3.allc.tsv.gz	MuscleCell	1403856	333394	75.5	37158231	1297859	456019	69.8	36054160	0.00400301	0.717448	0.00695567	0.0510256	PH153	W0	Pre	M	B_High
PH153W0Pre_muscle_1-2-K15-F15	PH153W0pre_muscle_1-2-K15-F15.allc.tsv.gz	MuscleCell	1256984	264435	77.2	33573630	1150436	386829	70.7	32163563	0.00508033	0.764847	0.0133659	0.0463836	PH153	W0	Pre	M	B_High
PH153W0Pre_muscle_1-2-K15-G16	PH153W0pre_muscle_1-2-K15-G16.allc.tsv.gz	MuscleCell	1433334	331432	76	37834278	1322204	458804	70.1	36596607	0.00437321	0.731484	0.00742914	0.0515865	PH153	W0	Pre	M	B_High
PH153W0Pre_muscle_1-2-K15-K3	PH153W0pre_muscle_1-2-K15-K3.allc.tsv.gz	MuscleCell	1031357	242928	75.8	27477309	939795	347465	69.1	26141042	0.00389724	0.717038	0.00603234	0.0371429	PH153	W0	Pre	M	B_High
PH153W0Pre_muscle_1-2-K15-C15	PH153W0pre_muscle_1-2-K15-C15.allc.tsv.gz	MuscleCell	1377166	296409	77	36692582	1257983	432407	70.3	35048685	0.00502894	0.729359	0.00905467	0.0510195	PH153	W0	Pre	M	B_High
PH153W0Pre_muscle_1-2-K15-A4	PH153W0pre_muscle_1-2-K15-A4.allc.tsv.gz	MuscleCell	1561621	371282	75.5	41281821	1437345	513697	69.5	39864733	0.00590971	0.748354	0.0135394	0.0561196	PH153	W0	Pre	M	B_High
PH153W0Pre_muscle_1-2-K15-G3	PH153W0pre_muscle_1-2-K15-G3.allc.tsv.gz	MuscleCell	794936	199947	74.8	21318005	731381	272395	68.8	20550864	0.00438286	0.744513	0.0109411	0.028996	PH153	W0	Pre	M	B_High
PH153W0Pre_muscle_1-2-K15-O3	PH153W0pre_muscle_1-2-K15-O3.allc.tsv.gz	MuscleCell	1052643	217478	77.4	28540766	947263	337238	69.7	26587592	0.00328486	0.70146	0.00499069	0.0387105	PH153	W0	Pre	M	B_High
PH153W0Pre_muscle_1-2-K15-N16	PH153W0pre_muscle_1-2-K15-N16.allc.tsv.gz	MuscleCell	1006198	234799	75.9	26733197	923979	329304	69.7	25692957	0.00518509	0.712418	0.00730076	0.0358898	PH153	W0	Pre	M	B_High
PH153W0Pre_muscle_1-2-K15-K15	PH153W0pre_muscle_1-2-K15-K15.allc.tsv.gz	MuscleCell	955312	232122	75.1	25554798	871933	328081	68.5	24414869	0.00487454	0.760727	0.0071359	0.0347993	PH153	W0	Pre	M	B_High
PH153W0Pre_muscle_1-2-K15-B3	PH153W0pre_muscle_1-2-K15-B3.allc.tsv.gz	MuscleCell	1177726	303337	74.5	31131472	1098136	395576	69.5	30577392	0.0109583	0.745527	0.0152534	0.0429141	PH153	W0	Pre	M	B_High
PH153W0Pre_muscle_1-2-K15-M15	PH153W0pre_muscle_1-2-K15-M15.allc.tsv.gz	MuscleCell	717781	147666	77.4	19213375	653834	221361	70.5	18232742	0.00459926	0.728638	0.00654139	0.0270875	PH153	W0	Pre	M	B_High
PH153W0Pre_muscle_1-2-K15-J4	PH153W0pre_muscle_1-2-K15-J4.allc.tsv.gz	MuscleCell	1440114	329331	76.1	38202711	1324096	463190	69.9	36806522	0.00395389	0.718304	0.00627212	0.0538418	PH153	W0	Pre	M	B_High
PH153W0Pre_muscle_1-2-K15-E16	PH153W0pre_muscle_1-2-K15-E16.allc.tsv.gz	MuscleCell	959157	210300	76.8	25601755	868385	313423	69.5	24172553	0.00502223	0.734344	0.00797638	0.0349007	PH153	W0	Pre	M	B_High
PH153W0Pre_muscle_1-2-K15-A16	PH153W0pre_muscle_1-2-K15-A16.allc.tsv.gz	MuscleCell	1240943	250022	77.9	33120775	1119167	387784	70.3	31171909	0.00504463	0.700312	0.00621	0.0440416	PH153	W0	Pre	M	B_High
PH153W0Pre_muscle_1-2-K15-F4	PH153W0pre_muscle_1-2-K15-F4.allc.tsv.gz	MuscleCell	1184972	256468	76.9	31851525	1076864	379526	69.9	30171488	0.00457241	0.719931	0.00788909	0.043648	PH153	W0	Pre	M	B_High
PH153W0Pre_muscle_1-2-K15-M16	PH153W0pre_muscle_1-2-K15-M16.allc.tsv.gz	MuscleCell	997293	235965	75.8	26420670	917910	326577	69.8	25509350	0.00604186	0.746589	0.0108064	0.0364688	PH153	W0	Pre	M	B_High
PH153W0Pre_muscle_1-2-K15-B16	PH153W0pre_muscle_1-2-K15-B16.allc.tsv.gz	MuscleCell	1145122	252072	76.8	30815592	1049667	361682	70.4	29425647	0.00422023	0.698404	0.0060567	0.0424701	PH153	W0	Pre	M	B_High
PH153W0Pre_muscle_1-2-K15-A3	PH153W0pre_muscle_1-2-K15-A3.allc.tsv.gz	MuscleCell	1125292	237516	77.3	30125035	1027005	349493	70.5	28726308	0.00517918	0.692211	0.00653275	0.0404628	PH153	W0	Pre	M	B_High
PH153W0Pre_muscle_1-2-K15-M3	PH153W0pre_muscle_1-2-K15-M3.allc.tsv.gz	MuscleCell	1072269	264838	75.1	28368530	986829	363388	69.1	27394173	0.00451994	0.7233	0.00745305	0.0387937	PH153	W0	Pre	M	B_High
PH153W0Pre_muscle_1-2-K15-O4	PH153W0pre_muscle_1-2-K15-O4.allc.tsv.gz	MuscleCell	961486	212615	76.8	25549798	876090	309892	70	24284238	0.00388579	0.759915	0.00580789	0.0353064	PH153	W0	Pre	M	B_High
PH153W0Pre_muscle_1-2-K15-G15	PH153W0pre_muscle_1-2-K15-G15.allc.tsv.gz	MuscleCell	1627178	330783	77.7	43342138	1483531	494371	70.8	41171806	0.00524336	0.755977	0.0135972	0.0592201	PH153	W0	Pre	M	B_High
PH153W0Pre_muscle_1-2-K15-I16	PH153W0pre_muscle_1-2-K15-I16.allc.tsv.gz	MuscleCell	926582	200428	76.9	24873418	848897	288778	70.5	23699815	0.00508959	0.735125	0.0101198	0.0346102	PH153	W0	Pre	M	B_High
PH153W0Pre_muscle_1-2-K15-L3	PH153W0pre_muscle_1-2-K15-L3.allc.tsv.gz	MuscleCell	1165043	288955	75.1	30959270	1085406	381584	70	30216458	0.00410956	0.745426	0.00634635	0.0424677	PH153	W0	Pre	M	B_High
PH153W0Pre_muscle_1-2-K15-I15	PH153W0pre_muscle_1-2-K15-I15.allc.tsv.gz	MuscleCell	955855	256671	73.9	24481436	866739	357316	67	23383477	0.00505118	0.739053	0.00806435	0.0364506	PH153	W0	Pre	M	B_High
PH153W0Pre_muscle_1-2-K15-C16	PH153W0pre_muscle_1-2-K15-C16.allc.tsv.gz	MuscleCell	709992	155412	76.6	18924222	646068	227834	69.7	17951084	0.00409121	0.713352	0.00695875	0.0258908	PH153	W0	Pre	M	B_High
PH153W0Pre_muscle_1-2-K15-N15	PH153W0pre_muscle_1-2-K15-N15.allc.tsv.gz	MuscleCell	950594	217240	76.4	25321075	868949	310895	69.8	24221758	0.00530183	0.701099	0.00740617	0.0346651	PH153	W0	Pre	M	B_High
PH153W0Pre_muscle_1-2-K15-K4	PH153W0pre_muscle_1-2-K15-K4.allc.tsv.gz	MuscleCell	1353624	318260	75.7	35819066	1244401	443441	69.6	34510820	0.00415997	0.723909	0.00656779	0.0494231	PH153	W0	Pre	M	B_High
PH153W0Pre_muscle_1-2-K15-L16	PH153W0pre_muscle_1-2-K15-L16.allc.tsv.gz	MuscleCell	1021468	277672	73.8	27495743	958311	351466	69.2	26871061	0.00432563	0.706106	0.00602021	0.0385364	PH153	W0	Pre	M	B_High
PH153W0Pre_muscle_1-2-K15-H3	PH153W0pre_muscle_1-2-K15-H3.allc.tsv.gz	MuscleCell	1064688	302822	73.1	28296983	966345	416017	66.3	26813291	0.00414135	0.715386	0.00616896	0.0381315	PH153	W0	Pre	M	B_High
PH153W0Pre_muscle_1-2-K15-J15	PH153W0pre_muscle_1-2-K15-J15.allc.tsv.gz	MuscleCell	1147930	267751	75.9	30499811	1054290	376043	69.7	29260441	0.00663064	0.771541	0.0188426	0.0418588	PH153	W0	Pre	M	B_High
PH153W0Pre_muscle_1-2-K15-F3	PH153W0pre_muscle_1-2-K15-F3.allc.tsv.gz	MuscleCell	1361152	311657	76	36067055	1256491	432914	70.2	35001495	0.00446793	0.736348	0.00812674	0.0502598	PH153	W0	Pre	M	B_High
PH153W0Pre_muscle_1-2-K15-J3	PH153W0pre_muscle_1-2-K15-J3.allc.tsv.gz	MuscleCell	1368791	311216	76.2	36191211	1263062	432851	70.3	35013874	0.00368741	0.7067	0.00523544	0.050028	PH153	W0	Pre	M	B_High
PH153W0Pre_muscle_1-2-K15-I3	PH153W0pre_muscle_1-2-K15-I3.allc.tsv.gz	MuscleCell	1348365	320087	75.6	35527075	1245139	439231	69.8	34430613	0.00401837	0.734142	0.00699959	0.0484377	PH153	W0	Pre	M	B_High
PH153W0Pre_muscle_1-2-K15-E15	PH153W0pre_muscle_1-2-K15-E15.allc.tsv.gz	MuscleCell	1218836	244179	77.9	32557701	1106311	372927	70.7	30943049	0.00455492	0.724322	0.00825443	0.0449453	PH153	W0	Pre	M	B_High
PH153W0Pre_muscle_1-2-K15-D4	PH153W0pre_muscle_1-2-K15-D4.allc.tsv.gz	MuscleCell	1045816	237984	76.3	27735367	955931	340942	69.7	26489068	0.00408987	0.688908	0.00566403	0.0378363	PH153	W0	Pre	M	B_High
PH153W0Pre_muscle_1-2-K15-P3	PH153W0pre_muscle_1-2-K15-P3.allc.tsv.gz	MuscleCell	1165029	290967	74.9	30876918	1064946	405957	68.4	29575232	0.00475768	0.741842	0.011365	0.0416497	PH153	W0	Pre	M	B_High
PH153W0Pre_muscle_1-2-K15-N4	PH153W0pre_muscle_1-2-K15-N4.allc.tsv.gz	MuscleCell	1239971	301089	75.3	32790262	1143743	411499	69.5	31733491	0.00421059	0.808992	0.00562372	0.0449409	PH153	W0	Pre	M	B_High
PH153W0Pre_muscle_1-2-K15-A15	PH153W0pre_muscle_1-2-K15-A15.allc.tsv.gz	MuscleCell	1112069	242583	76.5	29662853	1009720	360726	69.5	28114899	0.00476968	0.733731	0.00826796	0.0413716	PH153	W0	Pre	M	B_High
PH153W0Pre_muscle_1-2-K15-F16	PH153W0pre_muscle_1-2-K15-F16.allc.tsv.gz	MuscleCell	1339321	303106	76.2	35530074	1241839	415710	70.7	34604586	0.00519537	0.711145	0.00775941	0.0500378	PH153	W0	Pre	M	B_High
PH153W0Pre_muscle_1-2-K15-H16	PH153W0pre_muscle_1-2-K15-H16.allc.tsv.gz	MuscleCell	1117617	223486	78	30044780	1007312	348224	70.3	28194187	0.00465368	0.71679	0.00720349	0.040099	PH153	W0	Pre	M	B_High
PH153W0Pre_muscle_1-2-K15-I4	PH153W0pre_muscle_1-2-K15-I4.allc.tsv.gz	MuscleCell	1600126	344099	76.9	42501182	1477279	485853	71	41131138	0.00458971	0.749588	0.0103912	0.0598033	PH153	W0	Pre	M	B_High
PH153W0Pre_muscle_1-2-K15-O15	PH153W0pre_muscle_1-2-K15-O15.allc.tsv.gz	MuscleCell	1265293	299681	75.5	33556168	1148657	433367	68.5	31803842	0.00437455	0.740355	0.00726684	0.0446171	PH153	W0	Pre	M	B_High
PH153W0Pre_muscle_1-2-K15-C4	PH153W0pre_muscle_1-2-K15-C4.allc.tsv.gz	MuscleCell	1332643	299052	76.4	35598816	1212995	435863	69.6	33843515	0.00376361	0.707497	0.00556971	0.0485115	PH153	W0	Pre	M	B_High
PH153W0Pre_muscle_1-2-K15-K16	PH153W0pre_muscle_1-2-K15-K16.allc.tsv.gz	MuscleCell	999929	229980	75.9	26524366	931211	309639	70.7	26042253	0.00479781	0.690579	0.00662921	0.0373266	PH153	W0	Pre	M	B_High
PH153W0Pre_muscle_1-2-K15-B4	PH153W0pre_muscle_1-2-K15-B4.allc.tsv.gz	MuscleCell	1659679	378872	76.2	43783679	1530290	527286	70.2	42353582	0.0046777	0.742298	0.00894701	0.0595577	PH153	W0	Pre	M	B_High
PH153W0Pre_muscle_1-2-K15-B15	PH153W0pre_muscle_1-2-K15-B15.allc.tsv.gz	MuscleCell	854318	206412	75.5	22800823	781145	290312	69	21797519	0.00409329	0.70119	0.00588398	0.0311119	PH153	W0	Pre	M	B_High
PH153W0Pre_muscle_1-2-K15-H15	PH153W0pre_muscle_1-2-K15-H15.allc.tsv.gz	MuscleCell	1496561	331044	76.6	39646600	1372920	472133	70.3	38091033	0.00589595	0.727057	0.00837753	0.0544993	PH153	W0	Pre	M	B_High
PH153W0Pre_muscle_1-2-K15-L15	PH153W0pre_muscle_1-2-K15-L15.allc.tsv.gz	MuscleCell	1227283	310425	74.7	32539704	1132732	419452	68.9	31502769	0.00516755	0.722487	0.00684531	0.0447634	PH153	W0	Pre	M	B_High
PH153W0Pre_muscle_1-6-K15-E12	PH153W0pre_muscle_1-6-K15-E12.allc.tsv.gz	MuscleCell	1706256	409301	75.4	45202200	1574233	561972	69.6	43726376	0.00514345	0.723897	0.00782185	0.0580391	PH153	W0	Pre	M	B_High
PH153W0Pre_muscle_1-6-K15-I23	PH153W0pre_muscle_1-6-K15-I23.allc.tsv.gz	MuscleCell	1097286	269442	75.2	28837362	1005746	373888	68.9	27667106	0.0044991	0.751477	0.00907901	0.0363989	PH153	W0	Pre	M	B_High
PH153W0Pre_muscle_1-6-K15-K12	PH153W0pre_muscle_1-6-K15-K12.allc.tsv.gz	MuscleCell	101390	12110	83.1	2694643	93043	21952	76.3	2571992	0.00343241	0.708595	0.00680304	0.00379281	PH153	W0	Pre	M	B_High
PH153W0Pre_muscle_1-6-K15-B11	PH153W0pre_muscle_1-6-K15-B11.allc.tsv.gz	MuscleCell	1119389	263945	75.8	29731546	1012065	385838	68.5	28017077	0.00452375	0.746277	0.00646777	0.0379006	PH153	W0	Pre	M	B_High
PH153W0Pre_muscle_1-6-K15-E11	PH153W0pre_muscle_1-6-K15-E11.allc.tsv.gz	MuscleCell	1834576	428634	75.8	48543454	1694176	590378	70	47059196	0.00509004	0.743417	0.00706363	0.0628589	PH153	W0	Pre	M	B_High
PH153W0Pre_muscle_1-6-K15-H11	PH153W0pre_muscle_1-6-K15-H11.allc.tsv.gz	MuscleCell	1904075	408654	77	51063302	1726161	611766	69.8	48160368	0.004849	0.709397	0.00748759	0.0650519	PH153	W0	Pre	M	B_High
PH153W0Pre_muscle_1-6-K15-G23	PH153W0pre_muscle_1-6-K15-G23.allc.tsv.gz	MuscleCell	1303556	297095	76.4	34597606	1191234	425810	69.8	32975874	0.00434304	0.715592	0.00577437	0.0439684	PH153	W0	Pre	M	B_High
PH153W0Pre_muscle_1-6-K15-N23	PH153W0pre_muscle_1-6-K15-N23.allc.tsv.gz	MuscleCell	1922694	466859	75.3	50777927	1763773	649623	69.1	48720687	0.00392282	0.690257	0.00540956	0.0667497	PH153	W0	Pre	M	B_High
PH153W0Pre_muscle_1-6-K15-J24	PH153W0pre_muscle_1-6-K15-J24.allc.tsv.gz	MuscleCell	1833198	435714	75.6	48182228	1683552	607533	69.4	46281986	0.00423164	0.73998	0.00769986	0.0618858	PH153	W0	Pre	M	B_High
PH153W0Pre_muscle_1-6-K15-D24	PH153W0pre_muscle_1-6-K15-D24.allc.tsv.gz	MuscleCell	1452207	334791	76.3	38505231	1329072	475007	69.8	36743128	0.00406142	0.726426	0.00655647	0.0489213	PH153	W0	Pre	M	B_High
PH153W0Pre_muscle_1-6-K15-C23	PH153W0pre_muscle_1-6-K15-C23.allc.tsv.gz	MuscleCell	2017569	418650	77.6	53252923	1833029	628227	70.5	50506787	0.00448574	0.801858	0.00582487	0.0674168	PH153	W0	Pre	M	B_High
PH153W0Pre_muscle_1-6-K15-C12	PH153W0pre_muscle_1-6-K15-C12.allc.tsv.gz	MuscleCell	1364102	315079	76	36104898	1244163	451468	69.3	34468159	0.00453451	0.729335	0.00704312	0.0466056	PH153	W0	Pre	M	B_High
PH153W0Pre_muscle_1-6-K15-F24	PH153W0pre_muscle_1-6-K15-F24.allc.tsv.gz	MuscleCell	1845880	388762	77.3	48842152	1685683	572289	70.6	46527688	0.00375661	0.712631	0.00565876	0.0639328	PH153	W0	Pre	M	B_High
PH153W0Pre_muscle_1-6-K15-A12	PH153W0pre_muscle_1-6-K15-A12.allc.tsv.gz	MuscleCell	1508547	360289	75.5	39995089	1378686	509128	69	38291926	0.00445778	0.687612	0.00596719	0.0508154	PH153	W0	Pre	M	B_High
PH153W0Pre_muscle_1-6-K15-J11	PH153W0pre_muscle_1-6-K15-J11.allc.tsv.gz	MuscleCell	1174635	253267	77	31386779	1055946	387694	69.2	29453966	0.00521969	0.745555	0.00687576	0.0394081	PH153	W0	Pre	M	B_High
PH153W0Pre_muscle_1-6-K15-H12	PH153W0pre_muscle_1-6-K15-H12.allc.tsv.gz	MuscleCell	1301743	316220	75.3	34472447	1209266	423058	69.9	33531755	0.00417844	0.748144	0.00635528	0.0454294	PH153	W0	Pre	M	B_High
PH153W0Pre_muscle_1-6-K15-I12	PH153W0pre_muscle_1-6-K15-I12.allc.tsv.gz	MuscleCell	1058830	240950	76.4	28502953	963225	350174	69.5	26981733	0.00394884	0.695282	0.00530978	0.0369946	PH153	W0	Pre	M	B_High
PH153W0Pre_muscle_1-6-K15-M12	PH153W0pre_muscle_1-6-K15-M12.allc.tsv.gz	MuscleCell	969278	237899	75.3	26079646	897737	320361	69.8	25049807	0.00419895	0.738849	0.00813483	0.0341859	PH153	W0	Pre	M	B_High
PH153W0Pre_muscle_1-6-K15-L12	PH153W0pre_muscle_1-6-K15-L12.allc.tsv.gz	MuscleCell	1168900	270863	76	31011520	1065741	389554	69.3	29543409	0.00461637	0.707914	0.00643387	0.0401342	PH153	W0	Pre	M	B_High
PH153W0Pre_muscle_1-6-K15-P11	PH153W0pre_muscle_1-6-K15-P11.allc.tsv.gz	MuscleCell	1443464	311874	77.3	38597399	1304369	468457	69.9	36405952	0.00518284	0.751223	0.0118364	0.0492162	PH153	W0	Pre	M	B_High
PH153W0Pre_muscle_1-6-K15-A11	PH153W0pre_muscle_1-6-K15-A11.allc.tsv.gz	MuscleCell	1191800	274093	76.1	31606032	1083667	397535	69.2	30060713	0.0124539	0.754588	0.0214298	0.0397922	PH153	W0	Pre	M	B_High
PH153W0Pre_muscle_1-6-K15-A24	PH153W0pre_muscle_1-6-K15-A24.allc.tsv.gz	MuscleCell	1620921	399078	75.1	42640935	1498174	540367	69.4	41317574	0.00541103	0.760976	0.0149251	0.0553259	PH153	W0	Pre	M	B_High
PH153W0Pre_muscle_1-6-K15-C24	PH153W0pre_muscle_1-6-K15-C24.allc.tsv.gz	MuscleCell	1455506	347880	75.7	38694244	1339720	480968	69.7	37139547	0.00414739	0.727365	0.00743507	0.0492912	PH153	W0	Pre	M	B_High
PH153W0Pre_muscle_1-6-K15-L11	PH153W0pre_muscle_1-6-K15-L11.allc.tsv.gz	MuscleCell	1365282	321439	75.7	35966580	1262372	440856	70	35012587	0.00482983	0.724237	0.00799946	0.0481252	PH153	W0	Pre	M	B_High
PH153W0Pre_muscle_1-6-K15-F23	PH153W0pre_muscle_1-6-K15-F23.allc.tsv.gz	MuscleCell	1899537	436664	76.1	49902603	1762459	595173	70.6	48603655	0.00467233	0.76026	0.0129818	0.0676067	PH153	W0	Pre	M	B_High
PH153W0Pre_muscle_1-6-K15-N11	PH153W0pre_muscle_1-6-K15-N11.allc.tsv.gz	MuscleCell	1186345	306905	74.3	31550490	1090326	417117	68.3	30375564	0.00438887	0.749901	0.00611006	0.0401936	PH153	W0	Pre	M	B_High
PH153W0Pre_muscle_1-6-K15-E24	PH153W0pre_muscle_1-6-K15-E24.allc.tsv.gz	MuscleCell	1470963	329462	76.6	38949498	1339594	478678	69.7	37054496	0.00415556	0.707608	0.00555048	0.0498146	PH153	W0	Pre	M	B_High
PH153W0Pre_muscle_1-6-K15-D11	PH153W0pre_muscle_1-6-K15-D11.allc.tsv.gz	MuscleCell	1317998	359274	73.5	34913453	1200555	494182	67	33324108	0.00458462	0.746921	0.00663141	0.045223	PH153	W0	Pre	M	B_High
PH153W0Pre_muscle_1-6-K15-B12	PH153W0pre_muscle_1-6-K15-B12.allc.tsv.gz	MuscleCell	1504563	364086	75.2	39609845	1391523	494601	69.6	38474817	0.00420909	0.71791	0.00637218	0.0518157	PH153	W0	Pre	M	B_High
PH153W0Pre_muscle_1-6-K15-O11	PH153W0pre_muscle_1-6-K15-O11.allc.tsv.gz	MuscleCell	1791481	447823	74.9	47198560	1643945	616932	68.7	45522818	0.00458871	0.713305	0.00643392	0.0601246	PH153	W0	Pre	M	B_High
PH153W0Pre_muscle_1-6-K15-K23	PH153W0pre_muscle_1-6-K15-K23.allc.tsv.gz	MuscleCell	1407388	224266	80.7	37928474	1259184	391961	72.1	35049599	0.00321261	0.727587	0.00886247	0.0504456	PH153	W0	Pre	M	B_High
PH153W0Pre_muscle_1-6-K15-B23	PH153W0pre_muscle_1-6-K15-B23.allc.tsv.gz	MuscleCell	1312523	243658	79	35302236	1180051	393560	71	33034660	0.0053908	0.734098	0.00961912	0.0447423	PH153	W0	Pre	M	B_High
PH153W0Pre_muscle_1-6-K15-O23	PH153W0pre_muscle_1-6-K15-O23.allc.tsv.gz	MuscleCell	1355144	442721	71	35421354	1251819	561263	65.6	34326755	0.00417054	0.759544	0.00594004	0.0450598	PH153	W0	Pre	M	B_High
PH153W0Pre_muscle_1-6-K15-N12	PH153W0pre_muscle_1-6-K15-N12.allc.tsv.gz	MuscleCell	1767752	417254	75.6	46751125	1620127	588420	69.3	44953710	0.0049424	0.714193	0.00739934	0.0601328	PH153	W0	Pre	M	B_High
PH153W0Pre_muscle_1-6-K15-G24	PH153W0pre_muscle_1-6-K15-G24.allc.tsv.gz	MuscleCell	1709236	402607	75.7	45057862	1562178	570986	69.2	43073050	0.00479255	0.714984	0.00720785	0.0573398	PH153	W0	Pre	M	B_High
PH153W0Pre_muscle_1-6-K15-G11	PH153W0pre_muscle_1-6-K15-G11.allc.tsv.gz	MuscleCell	2081791	465391	76.4	55340347	1897226	677005	69.6	52825496	0.00470003	0.703866	0.00651804	0.0686082	PH153	W0	Pre	M	B_High
PH153W0Pre_muscle_1-6-K15-E23	PH153W0pre_muscle_1-6-K15-E23.allc.tsv.gz	MuscleCell	1305207	272269	77.5	34672151	1188149	405148	70.6	32888232	0.00453845	0.709959	0.00675904	0.0434353	PH153	W0	Pre	M	B_High
PH153W0Pre_muscle_1-6-K15-A23	PH153W0pre_muscle_1-6-K15-A23.allc.tsv.gz	MuscleCell	974516	254409	74.2	25945047	900465	340115	68.5	25022741	0.0037162	0.71315	0.00568506	0.0330156	PH153	W0	Pre	M	B_High
PH153W0Pre_muscle_1-6-K15-G12	PH153W0pre_muscle_1-6-K15-G12.allc.tsv.gz	MuscleCell	1514791	363320	75.5	40048356	1395775	499303	69.5	38748742	0.00450949	0.734921	0.00751015	0.0518298	PH153	W0	Pre	M	B_High
PH153W0Pre_muscle_1-6-K15-D23	PH153W0pre_muscle_1-6-K15-D23.allc.tsv.gz	MuscleCell	1889225	412984	76.9	49893206	1729372	594703	70.3	47742159	0.00432292	0.719309	0.00601038	0.0649923	PH153	W0	Pre	M	B_High
PH153W0Pre_muscle_1-6-K15-F11	PH153W0pre_muscle_1-6-K15-F11.allc.tsv.gz	MuscleCell	2032324	438615	77	53694451	1856125	639259	70.3	51329430	0.00708879	0.703187	0.00968001	0.0704241	PH153	W0	Pre	M	B_High
PH153W0Pre_muscle_1-6-K15-J23	PH153W0pre_muscle_1-6-K15-J23.allc.tsv.gz	MuscleCell	1957560	459457	75.8	51500691	1817634	621350	70.4	50115553	0.00419883	0.723664	0.00660904	0.0664921	PH153	W0	Pre	M	B_High
PH153W0Pre_muscle_1-6-K15-P12	PH153W0pre_muscle_1-6-K15-P12.allc.tsv.gz	MuscleCell	1190921	307386	74.1	31059120	1103202	409252	68.6	30282728	0.00572869	0.768203	0.0168779	0.040461	PH153	W0	Pre	M	B_High
PH153W0Pre_muscle_1-6-K15-F12	PH153W0pre_muscle_1-6-K15-F12.allc.tsv.gz	MuscleCell	2209562	497967	76.4	58522643	2049319	683972	70.9	56923323	0.00414241	0.717035	0.0067402	0.0766384	PH153	W0	Pre	M	B_High
PH153W0Pre_muscle_1-6-K15-L23	PH153W0pre_muscle_1-6-K15-L23.allc.tsv.gz	MuscleCell	1823936	436880	75.5	48001431	1689517	592695	69.9	46735079	0.00463984	0.711232	0.00649834	0.0620119	PH153	W0	Pre	M	B_High
PH153W0Pre_muscle_1-6-K15-P23	PH153W0pre_muscle_1-6-K15-P23.allc.tsv.gz	MuscleCell	1403261	350830	75.1	37099586	1300595	468512	69.6	35925381	0.00392374	0.730585	0.00651366	0.0470573	PH153	W0	Pre	M	B_High
PH153W0Pre_muscle_1-6-K15-K24	PH153W0pre_muscle_1-6-K15-K24.allc.tsv.gz	MuscleCell	1509149	357360	75.8	39827173	1378744	506179	69.2	38024088	0.00421406	0.73134	0.00795225	0.0505139	PH153	W0	Pre	M	B_High
PH153W0Pre_muscle_1-6-K15-C11	PH153W0pre_muscle_1-6-K15-C11.allc.tsv.gz	MuscleCell	1138373	266493	75.9	30270905	1026793	393199	68.4	28450268	0.00453284	0.692536	0.00634436	0.0381636	PH153	W0	Pre	M	B_High
PH153W0Pre_muscle_1-6-K15-I24	PH153W0pre_muscle_1-6-K15-I24.allc.tsv.gz	MuscleCell	1400552	390221	73.5	36972632	1275081	532839	66.9	35136461	0.00434384	0.744158	0.00739234	0.0464003	PH153	W0	Pre	M	B_High
PH153W0Pre_muscle_1-6-K15-O12	PH153W0pre_muscle_1-6-K15-O12.allc.tsv.gz	MuscleCell	1309596	258977	78	35000708	1177838	408954	70.2	32809484	0.00519987	0.731848	0.00940465	0.0439917	PH153	W0	Pre	M	B_High
PH153W0Pre_muscle_1-6-K15-P24	PH153W0pre_muscle_1-6-K15-P24.allc.tsv.gz	MuscleCell	1086119	263877	75.5	28872193	1008291	353372	70.1	27934407	0.00374957	0.800654	0.00483843	0.0373543	PH153	W0	Pre	M	B_High
PH153W0Pre_muscle_1-6-K15-M24	PH153W0pre_muscle_1-6-K15-M24.allc.tsv.gz	MuscleCell	1594638	390155	75.1	41696474	1462679	541528	68.8	40052345	0.00418553	0.752199	0.00712109	0.0516609	PH153	W0	Pre	M	B_High
PH153W0Pre_muscle_1-6-K15-O24	PH153W0pre_muscle_1-6-K15-O24.allc.tsv.gz	MuscleCell	1736710	525161	72.3	45685477	1601529	678983	66.6	43961138	0.00453451	0.762351	0.0117008	0.0575888	PH153	W0	Pre	M	B_High
PH153W0Pre_muscle_1-6-K15-H24	PH153W0pre_muscle_1-6-K15-H24.allc.tsv.gz	MuscleCell	2047516	533930	74.4	53603496	1905243	699332	69.2	52447156	0.00479162	0.761892	0.0107015	0.0695618	PH153	W0	Pre	M	B_High
PH153W0Pre_muscle_1-6-K15-J12	PH153W0pre_muscle_1-6-K15-J12.allc.tsv.gz	MuscleCell	1355156	310111	76	36089408	1238147	444421	69.5	34388644	0.005141	0.705082	0.00672827	0.0467211	PH153	W0	Pre	M	B_High
PH153W0Pre_muscle_1-6-K15-K11	PH153W0pre_muscle_1-6-K15-K11.allc.tsv.gz	MuscleCell	1213656	309673	74.5	31937989	1124566	412786	69	31204458	0.00462627	0.742102	0.00847195	0.0419405	PH153	W0	Pre	M	B_High
PH153W0Pre_muscle_1-6-K15-B24	PH153W0pre_muscle_1-6-K15-B24.allc.tsv.gz	MuscleCell	1080687	200888	78.8	28909788	990283	304021	72.2	27546861	0.00393119	0.705776	0.00524625	0.0387136	PH153	W0	Pre	M	B_High
PH153W0Pre_muscle_1-6-K15-L24	PH153W0pre_muscle_1-6-K15-L24.allc.tsv.gz	MuscleCell	1775898	427223	75.4	46606345	1644405	579352	69.8	45307164	0.00434642	0.705966	0.00580353	0.0603009	PH153	W0	Pre	M	B_High
PH153W0Pre_muscle_1-6-K15-N24	PH153W0pre_muscle_1-6-K15-N24.allc.tsv.gz	MuscleCell	1559468	393136	74.9	41389223	1418413	554539	68.1	39273167	0.00403282	0.707522	0.00562872	0.0528522	PH153	W0	Pre	M	B_High
PH153W0Pre_muscle_1-6-K15-D12	PH153W0pre_muscle_1-6-K15-D12.allc.tsv.gz	MuscleCell	1340679	361639	73.8	35356631	1238819	479747	68.1	34266304	0.025656	0.727482	0.0331555	0.0464864	PH153	W0	Pre	M	B_High
PH153W0Pre_muscle_1-6-K15-M23	PH153W0pre_muscle_1-6-K15-M23.allc.tsv.gz	MuscleCell	797679	182859	76.3	21287216	718182	272893	68.7	19913095	0.00410737	0.792549	0.00535106	0.0279183	PH153	W0	Pre	M	B_High
PH153W0Pre_muscle_1-6-K15-M11	PH153W0pre_muscle_1-6-K15-M11.allc.tsv.gz	MuscleCell	1703448	400562	75.8	44945520	1578269	544882	70.2	43806594	0.004203	0.70209	0.00572145	0.0584772	PH153	W0	Pre	M	B_High
PH153W0Pre_muscle_1-6-K15-I11	PH153W0pre_muscle_1-6-K15-I11.allc.tsv.gz	MuscleCell	1403877	286353	77.7	37581494	1270280	438722	70.3	35514499	0.00460871	0.740368	0.00643096	0.0493827	PH153	W0	Pre	M	B_High
PH153W0Pre_muscle_1-6-K15-H23	PH153W0pre_muscle_1-6-K15-H23.allc.tsv.gz	MuscleCell	1985959	455978	76.1	52520790	1823420	642577	69.8	50482984	0.00464838	0.720723	0.00654894	0.0664641	PH153	W0	Pre	M	B_High
PH153W16Rst_muscle_1-5-C10-P10	PH153W16rst_muscle_1-5-C10-P10.allc.tsv.gz	MuscleCell	1561730	555477	69.3	41143603	1423657	714776	63.2	39208981	0.00729924	0.712656	0.0102569	0.0434223	PH153	W16	Rst	M	B_High
PH153W16Rst_muscle_1-5-C10-G10	PH153W16rst_muscle_1-5-C10-G10.allc.tsv.gz	MuscleCell	2061351	495988	75.4	54095695	1891816	691266	69.2	52190473	0.00645089	0.779109	0.0190581	0.0562361	PH153	W16	Rst	M	B_High
PH153W16Rst_muscle_1-5-C10-M22	PH153W16rst_muscle_1-5-C10-M22.allc.tsv.gz	MuscleCell	1912823	480996	74.9	50210393	1743018	676479	68.2	47967273	0.00431496	0.734927	0.00747528	0.0527399	PH153	W16	Rst	M	B_High
PH153W16Rst_muscle_1-5-C10-F21	PH153W16rst_muscle_1-5-C10-F21.allc.tsv.gz	MuscleCell	2336615	567966	75.3	61617502	2156723	776083	69.5	59683895	0.00486727	0.736129	0.00807314	0.0655588	PH153	W16	Rst	M	B_High
PH153W16Rst_muscle_1-5-C10-J21	PH153W16rst_muscle_1-5-C10-J21.allc.tsv.gz	MuscleCell	2668961	634461	75.6	70317973	2446891	890120	69.3	67485179	0.00480902	0.708685	0.00650508	0.0743315	PH153	W16	Rst	M	B_High
PH153W16Rst_muscle_1-5-C10-J22	PH153W16rst_muscle_1-5-C10-J22.allc.tsv.gz	MuscleCell	2219244	516013	76	58621961	2014201	750450	69	55511235	0.00391831	0.796085	0.00529016	0.0613097	PH153	W16	Rst	M	B_High
PH153W16Rst_muscle_1-5-C10-A22	PH153W16rst_muscle_1-5-C10-A22.allc.tsv.gz	MuscleCell	1000284	236464	76	26743581	908354	340303	69	25314422	0.00374113	0.694548	0.00516577	0.0284345	PH153	W16	Rst	M	B_High
PH153W16Rst_muscle_1-5-C10-E22	PH153W16rst_muscle_1-5-C10-E22.allc.tsv.gz	MuscleCell	2224646	555857	74.8	58567320	2042276	764726	68.7	56453715	0.00588782	0.728959	0.00868258	0.0619296	PH153	W16	Rst	M	B_High
PH153W16Rst_muscle_1-5-C10-O22	PH153W16rst_muscle_1-5-C10-O22.allc.tsv.gz	MuscleCell	2047141	539182	74.2	53402061	1878904	734366	68.1	51489024	0.00420265	0.709529	0.00542679	0.0558759	PH153	W16	Rst	M	B_High
PH153W16Rst_muscle_1-5-C10-H21	PH153W16rst_muscle_1-5-C10-H21.allc.tsv.gz	MuscleCell	2070885	521275	75.1	54958932	1917077	699890	69.5	53538724	0.00518709	0.727911	0.0071932	0.0589805	PH153	W16	Rst	M	B_High
PH153W16Rst_muscle_1-5-C10-L21	PH153W16rst_muscle_1-5-C10-L21.allc.tsv.gz	MuscleCell	2042901	497909	74.9	54256597	1877545	690084	68.9	52248330	0.0051914	0.698183	0.00710873	0.0578089	PH153	W16	Rst	M	B_High
PH153W16Rst_muscle_1-5-C10-B22	PH153W16rst_muscle_1-5-C10-B22.allc.tsv.gz	MuscleCell	1878660	458845	75.2	49397062	1725916	635945	69.1	47471521	0.004252	0.750483	0.00980899	0.0523594	PH153	W16	Rst	M	B_High
PH153W16Rst_muscle_1-5-C10-E10	PH153W16rst_muscle_1-5-C10-E10.allc.tsv.gz	MuscleCell	2113686	528371	74.8	55310416	1959403	708858	69.3	54008692	0.00513265	0.757397	0.012963	0.059117	PH153	W16	Rst	M	B_High
PH153W16Rst_muscle_1-5-C10-D21	PH153W16rst_muscle_1-5-C10-D21.allc.tsv.gz	MuscleCell	2016268	428037	77.2	53906329	1818732	653139	69.6	50611971	0.00621735	0.693516	0.00802671	0.0571041	PH153	W16	Rst	M	B_High
PH153W16Rst_muscle_1-5-C10-A10	PH153W16rst_muscle_1-5-C10-A10.allc.tsv.gz	MuscleCell	1660024	458807	73.4	43355859	1530640	609145	67.7	42075770	0.0220113	0.720202	0.0284792	0.0461294	PH153	W16	Rst	M	B_High
PH153W16Rst_muscle_1-5-C10-I22	PH153W16rst_muscle_1-5-C10-I22.allc.tsv.gz	MuscleCell	2252750	578085	74.6	58911114	2060499	798860	68.2	56511930	0.00595879	0.726214	0.00945509	0.0612091	PH153	W16	Rst	M	B_High
PH153W16Rst_muscle_1-5-C10-O10	PH153W16rst_muscle_1-5-C10-O10.allc.tsv.gz	MuscleCell	2068180	500327	75.5	54602364	1874438	720884	68.4	51627499	0.00441511	0.69692	0.00600106	0.0567446	PH153	W16	Rst	M	B_High
PH153W16Rst_muscle_1-5-C10-I10	PH153W16rst_muscle_1-5-C10-I10.allc.tsv.gz	MuscleCell	1669873	375637	76.5	44631796	1514202	552527	69.4	42130420	0.00464039	0.734394	0.0108	0.0475162	PH153	W16	Rst	M	B_High
PH153W16Rst_muscle_1-5-C10-O21	PH153W16rst_muscle_1-5-C10-O21.allc.tsv.gz	MuscleCell	2041069	453140	76.5	53406031	1870147	650272	70.1	51227437	0.0036367	0.720923	0.00579552	0.0579017	PH153	W16	Rst	M	B_High
PH153W16Rst_muscle_1-5-C10-I21	PH153W16rst_muscle_1-5-C10-I21.allc.tsv.gz	MuscleCell	2686419	618679	76	70924791	2480172	857424	70.1	68743381	0.00843254	0.748243	0.0175701	0.0757715	PH153	W16	Rst	M	B_High
PH153W16Rst_muscle_1-5-C10-F9	PH153W16rst_muscle_1-5-C10-F9.allc.tsv.gz	MuscleCell	2160449	558083	74.3	57281246	1969039	777471	67.7	54754748	0.00525486	0.763336	0.0150874	0.0597526	PH153	W16	Rst	M	B_High
PH153W16Rst_muscle_1-5-C10-D10	PH153W16rst_muscle_1-5-C10-D10.allc.tsv.gz	MuscleCell	2223853	573504	74.4	58967279	2068461	754721	69.2	57451663	0.00429046	0.707924	0.00592656	0.0629261	PH153	W16	Rst	M	B_High
PH153W16Rst_muscle_1-5-C10-P9	PH153W16rst_muscle_1-5-C10-P9.allc.tsv.gz	MuscleCell	2222437	544206	75.2	58438951	2021237	775846	68.4	55603111	0.00429277	0.721028	0.00588354	0.0617297	PH153	W16	Rst	M	B_High
PH153W16Rst_muscle_1-5-C10-D9	PH153W16rst_muscle_1-5-C10-D9.allc.tsv.gz	MuscleCell	2090613	538293	74.5	54929097	1907896	747104	68	52646365	0.00447362	0.695188	0.00652168	0.0572198	PH153	W16	Rst	M	B_High
PH153W16Rst_muscle_1-5-C10-K10	PH153W16rst_muscle_1-5-C10-K10.allc.tsv.gz	MuscleCell	2485085	612180	75.1	65388790	2272665	856302	68.7	62757804	0.00509364	0.728484	0.00743317	0.0688241	PH153	W16	Rst	M	B_High
PH153W16Rst_muscle_1-5-C10-H9	PH153W16rst_muscle_1-5-C10-H9.allc.tsv.gz	MuscleCell	2137257	569013	74.2	57102952	1974627	756029	68.5	55005166	0.00434962	0.698907	0.00609341	0.0610802	PH153	W16	Rst	M	B_High
PH153W16Rst_muscle_1-5-C10-O9	PH153W16rst_muscle_1-5-C10-O9.allc.tsv.gz	MuscleCell	2188378	520260	75.7	57796704	2000183	736934	69.1	55543867	0.0044907	0.733172	0.00640709	0.061256	PH153	W16	Rst	M	B_High
PH153W16Rst_muscle_1-5-C10-F10	PH153W16rst_muscle_1-5-C10-F10.allc.tsv.gz	MuscleCell	2278224	604128	73.8	60092326	2099787	811192	68	58304911	0.00435177	0.812208	0.00613363	0.0633451	PH153	W16	Rst	M	B_High
PH153W16Rst_muscle_1-5-C10-G9	PH153W16rst_muscle_1-5-C10-G9.allc.tsv.gz	MuscleCell	2332581	567328	75.2	61305613	2148079	781384	69.2	59347634	0.0051158	0.742665	0.00988693	0.0650823	PH153	W16	Rst	M	B_High
PH153W16Rst_muscle_1-5-C10-N21	PH153W16rst_muscle_1-5-C10-N21.allc.tsv.gz	MuscleCell	1755906	439365	74.8	46593339	1608355	610029	68.5	44595514	0.00445856	0.739572	0.0121314	0.0495401	PH153	W16	Rst	M	B_High
PH153W16Rst_muscle_1-5-C10-A21	PH153W16rst_muscle_1-5-C10-A21.allc.tsv.gz	MuscleCell	2066556	502472	75.2	54425843	1890081	703623	68.8	52034261	0.0106435	0.776863	0.0236765	0.0569311	PH153	W16	Rst	M	B_High
PH153W16Rst_muscle_1-5-C10-N10	PH153W16rst_muscle_1-5-C10-N10.allc.tsv.gz	MuscleCell	2339349	592992	74.7	61407442	2152792	808218	68.7	59369556	0.00484573	0.738599	0.00861767	0.0644813	PH153	W16	Rst	M	B_High
PH153W16Rst_muscle_1-5-C10-M9	PH153W16rst_muscle_1-5-C10-M9.allc.tsv.gz	MuscleCell	2168640	525584	75.2	57671893	1968636	755330	68.2	54825085	0.00459295	0.709579	0.00649021	0.0601197	PH153	W16	Rst	M	B_High
PH153W16Rst_muscle_1-5-C10-C9	PH153W16rst_muscle_1-5-C10-C9.allc.tsv.gz	MuscleCell	1932944	504762	74.4	51231503	1794143	666297	69	49722902	0.00421879	0.715157	0.00597595	0.0553729	PH153	W16	Rst	M	B_High
PH153W16Rst_muscle_1-5-C10-C10	PH153W16rst_muscle_1-5-C10-C10.allc.tsv.gz	MuscleCell	2193688	528150	75.4	57764731	2009488	740015	69.1	55373939	0.00576507	0.764044	0.0142782	0.0608483	PH153	W16	Rst	M	B_High
PH153W16Rst_muscle_1-5-C10-H22	PH153W16rst_muscle_1-5-C10-H22.allc.tsv.gz	MuscleCell	3206240	742304	76.4	84648041	2992289	988682	71.3	82883298	0.00418478	0.735111	0.00620822	0.0894847	PH153	W16	Rst	M	B_High
PH153W16Rst_muscle_1-5-C10-B9	PH153W16rst_muscle_1-5-C10-B9.allc.tsv.gz	MuscleCell	1575168	419088	74.1	41223321	1437630	577094	67.6	39426502	0.00413241	0.741028	0.00595454	0.0429328	PH153	W16	Rst	M	B_High
PH153W16Rst_muscle_1-5-C10-P22	PH153W16rst_muscle_1-5-C10-P22.allc.tsv.gz	MuscleCell	1823383	456475	75.3	47679040	1672803	627750	69	45819455	0.00395639	0.723317	0.00584714	0.0507837	PH153	W16	Rst	M	B_High
PH153W16Rst_muscle_1-5-C10-J10	PH153W16rst_muscle_1-5-C10-J10.allc.tsv.gz	MuscleCell	2555680	587744	76.1	67307844	2358777	815189	70.2	65054281	0.00488902	0.721719	0.007821	0.0721173	PH153	W16	Rst	M	B_High
PH153W16Rst_muscle_1-5-C10-E21	PH153W16rst_muscle_1-5-C10-E21.allc.tsv.gz	MuscleCell	2127507	532039	74.9	56056412	1938200	749781	68.2	53467558	0.00477375	0.710598	0.0068212	0.0586717	PH153	W16	Rst	M	B_High
PH153W16Rst_muscle_1-5-C10-J9	PH153W16rst_muscle_1-5-C10-J9.allc.tsv.gz	MuscleCell	2287661	559713	75.3	60555244	2083026	792578	68.6	57550511	0.004214	0.719767	0.00639212	0.0638853	PH153	W16	Rst	M	B_High
PH153W16Rst_muscle_1-5-C10-G21	PH153W16rst_muscle_1-5-C10-G21.allc.tsv.gz	MuscleCell	2694486	612655	76.1	71347034	2466855	875847	69.7	68376545	0.00503311	0.730963	0.0085433	0.0754313	PH153	W16	Rst	M	B_High
PH153W16Rst_muscle_1-5-C10-P21	PH153W16rst_muscle_1-5-C10-P21.allc.tsv.gz	MuscleCell	2551929	663937	74.2	66838252	2350771	897431	68.3	64819370	0.00411729	0.744752	0.00544514	0.0704535	PH153	W16	Rst	M	B_High
PH153W16Rst_muscle_1-5-C10-D22	PH153W16rst_muscle_1-5-C10-D22.allc.tsv.gz	MuscleCell	1671620	410345	75.1	43968584	1531989	571659	68.8	42182991	0.0044685	0.750139	0.00658956	0.0468469	PH153	W16	Rst	M	B_High
PH153W16Rst_muscle_1-5-C10-G22	PH153W16rst_muscle_1-5-C10-G22.allc.tsv.gz	MuscleCell	2672362	632931	75.7	70959084	2449785	889334	69.4	68161395	0.00446914	0.711001	0.00632923	0.0748818	PH153	W16	Rst	M	B_High
PH153W16Rst_muscle_1-5-C10-M10	PH153W16rst_muscle_1-5-C10-M10.allc.tsv.gz	MuscleCell	2629117	653444	75	68812544	2426319	887489	69.2	66878707	0.00451102	0.747393	0.00618081	0.0731413	PH153	W16	Rst	M	B_High
PH153W16Rst_muscle_1-5-C10-E9	PH153W16rst_muscle_1-5-C10-E9.allc.tsv.gz	MuscleCell	1909693	409794	77.1	50733025	1717023	629204	69.3	47470872	0.00572734	0.762087	0.0187097	0.0526003	PH153	W16	Rst	M	B_High
PH153W16Rst_muscle_1-5-C10-B10	PH153W16rst_muscle_1-5-C10-B10.allc.tsv.gz	MuscleCell	1921637	533274	73.4	49949331	1778151	700357	67.9	48681838	0.00465663	0.713325	0.00640481	0.0531365	PH153	W16	Rst	M	B_High
PH153W16Rst_muscle_1-5-C10-H10	PH153W16rst_muscle_1-5-C10-H10.allc.tsv.gz	MuscleCell	2254042	557144	75	59107534	2067487	772431	68.8	57068400	0.00578732	0.751279	0.0083318	0.062561	PH153	W16	Rst	M	B_High
PH153W16Rst_muscle_1-5-C10-A9	PH153W16rst_muscle_1-5-C10-A9.allc.tsv.gz	MuscleCell	1836741	417739	76.3	48473372	1669494	609417	69.3	46096934	0.0043969	0.731997	0.0064786	0.0513755	PH153	W16	Rst	M	B_High
PH153W16Rst_muscle_1-5-C10-M21	PH153W16rst_muscle_1-5-C10-M21.allc.tsv.gz	MuscleCell	1698058	420537	75.1	44551788	1551657	587991	68.6	42474991	0.00495755	0.731324	0.00899046	0.0474222	PH153	W16	Rst	M	B_High
PH153W16Rst_muscle_1-5-C10-I9	PH153W16rst_muscle_1-5-C10-I9.allc.tsv.gz	MuscleCell	2326502	546423	75.6	61457222	2124941	779599	69	58821483	0.00581281	0.763003	0.0145109	0.0650885	PH153	W16	Rst	M	B_High
PH153W16Rst_muscle_1-5-C10-F22	PH153W16rst_muscle_1-5-C10-F22.allc.tsv.gz	MuscleCell	2048205	476750	76	54126074	1862275	689889	69.1	51434045	0.0045401	0.705157	0.00597914	0.0568613	PH153	W16	Rst	M	B_High
PH153W16Rst_muscle_1-5-C10-C21	PH153W16rst_muscle_1-5-C10-C21.allc.tsv.gz	MuscleCell	2427424	540757	76.4	64401498	2234824	762976	70.3	62274237	0.00552087	0.696457	0.00684443	0.0689596	PH153	W16	Rst	M	B_High
PH153W16Rst_muscle_1-5-C10-L9	PH153W16rst_muscle_1-5-C10-L9.allc.tsv.gz	MuscleCell	1626798	430942	73.8	42508731	1492105	587090	67.7	40927608	0.00449655	0.721224	0.00671938	0.0451857	PH153	W16	Rst	M	B_High
PH153W16Rst_muscle_1-5-C10-K9	PH153W16rst_muscle_1-5-C10-K9.allc.tsv.gz	MuscleCell	1207846	277458	76.3	32637945	1094484	406217	69.1	30713147	0.00419946	0.722969	0.00641952	0.0345653	PH153	W16	Rst	M	B_High
PH153W16Rst_muscle_1-5-C10-L10	PH153W16rst_muscle_1-5-C10-L10.allc.tsv.gz	MuscleCell	1873952	482802	74.6	49590272	1704834	676823	67.8	47033033	0.00461815	0.76002	0.00676688	0.0519963	PH153	W16	Rst	M	B_High
PH153W16Rst_muscle_1-5-C10-L22	PH153W16rst_muscle_1-5-C10-L22.allc.tsv.gz	MuscleCell	1895298	509260	73.8	49516479	1739761	689661	67.7	47736863	0.00467712	0.727273	0.00668361	0.0522333	PH153	W16	Rst	M	B_High
PH153W16Rst_muscle_1-5-C10-N9	PH153W16rst_muscle_1-5-C10-N9.allc.tsv.gz	MuscleCell	2977329	764157	74.5	78662086	2791537	981749	69.8	77516032	0.00456885	0.701985	0.00621441	0.0840552	PH153	W16	Rst	M	B_High
PH153W16Rst_muscle_1-5-C10-K22	PH153W16rst_muscle_1-5-C10-K22.allc.tsv.gz	MuscleCell	2002139	514923	74.1	52678331	1856397	686423	68.7	51610984	0.00472221	0.69999	0.00653994	0.0560222	PH153	W16	Rst	M	B_High
PH153W16Rst_muscle_1-5-C10-B21	PH153W16rst_muscle_1-5-C10-B21.allc.tsv.gz	MuscleCell	1609951	436007	73.4	42233523	1482627	583861	67.6	40834148	0.00418922	0.714714	0.00547272	0.0445181	PH153	W16	Rst	M	B_High
PH153W16Rst_muscle_1-5-C10-K21	PH153W16rst_muscle_1-5-C10-K21.allc.tsv.gz	MuscleCell	2181453	526614	75.4	57308811	1988552	748453	68.7	54747450	0.00506023	0.746829	0.0105921	0.0607314	PH153	W16	Rst	M	B_High
PH153W16Rst_muscle_1-5-C10-C22	PH153W16rst_muscle_1-5-C10-C22.allc.tsv.gz	MuscleCell	1619193	416988	74.6	42541629	1481703	574294	68.3	40862698	0.00511901	0.739211	0.00892913	0.0446922	PH153	W16	Rst	M	B_High
PH153W0Pre_muscle_2-5-M17-D22	PH153W0pre_muscle_2-5-M17-D22.allc.tsv.gz	MuscleCell	1994714	446941	76.4	52423358	1834860	631698	70.3	50545231	0.00483541	0.762973	0.0131254	0.0608457	PH153	W0	Pre	M	B_High
PH153W0Pre_muscle_2-5-M17-N10	PH153W0pre_muscle_2-5-M17-N10.allc.tsv.gz	MuscleCell	1165981	294315	74.7	30678144	1069567	404977	68.5	29521216	0.00476783	0.715745	0.00669108	0.0353684	PH153	W0	Pre	M	B_High
PH153W0Pre_muscle_2-5-M17-G10	PH153W0pre_muscle_2-5-M17-G10.allc.tsv.gz	MuscleCell	1692803	431221	74.4	44598311	1557735	587664	68.5	43280513	0.00540181	0.734456	0.00816754	0.0515967	PH153	W0	Pre	M	B_High
PH153W0Pre_muscle_2-5-M17-K9	PH153W0pre_muscle_2-5-M17-K9.allc.tsv.gz	MuscleCell	844064	188598	76.7	22855508	764548	278917	69.4	21498875	0.00476309	0.730094	0.0133943	0.0262182	PH153	W0	Pre	M	B_High
PH153W0Pre_muscle_2-5-M17-C10	PH153W0pre_muscle_2-5-M17-C10.allc.tsv.gz	MuscleCell	1851190	463967	74.9	48848289	1697509	639531	68.6	46945046	0.00407918	0.716636	0.00620401	0.0556879	PH153	W0	Pre	M	B_High
PH153W0Pre_muscle_2-5-M17-I22	PH153W0pre_muscle_2-5-M17-I22.allc.tsv.gz	MuscleCell	1664706	414747	75.3	43912909	1525656	574072	69	42185655	0.00434533	0.739244	0.00625492	0.0496079	PH153	W0	Pre	M	B_High
PH153W0Pre_muscle_2-5-M17-I10	PH153W0pre_muscle_2-5-M17-I10.allc.tsv.gz	MuscleCell	1245558	285141	76.2	33380450	1132519	414063	69.3	31578725	0.00442884	0.701429	0.00663703	0.0390519	PH153	W0	Pre	M	B_High
PH153W0Pre_muscle_2-5-M17-P21	PH153W0pre_muscle_2-5-M17-P21.allc.tsv.gz	MuscleCell	1779635	452518	74.7	46438857	1639182	614846	68.8	44995594	0.00567674	0.777043	0.0162075	0.0525051	PH153	W0	Pre	M	B_High
PH153W0Pre_muscle_2-5-M17-B10	PH153W0pre_muscle_2-5-M17-B10.allc.tsv.gz	MuscleCell	1657475	438738	74.1	43450449	1536316	579120	68.7	42485044	0.00425203	0.734705	0.00604961	0.0498602	PH153	W0	Pre	M	B_High
PH153W0Pre_muscle_2-5-M17-G9	PH153W0pre_muscle_2-5-M17-G9.allc.tsv.gz	MuscleCell	1461374	381265	74.2	38418260	1336603	525112	67.9	36960117	0.00422634	0.729677	0.00736054	0.0437863	PH153	W0	Pre	M	B_High
PH153W0Pre_muscle_2-5-M17-K10	PH153W0pre_muscle_2-5-M17-K10.allc.tsv.gz	MuscleCell	1219887	304427	75	32100399	1108247	431226	68.2	30579850	0.00416767	0.755217	0.00590946	0.0364751	PH153	W0	Pre	M	B_High
PH153W0Pre_muscle_2-5-M17-M21	PH153W0pre_muscle_2-5-M17-M21.allc.tsv.gz	MuscleCell	1842034	411900	76.6	48668083	1678080	598237	69.8	46331352	0.0055131	0.760795	0.0149327	0.055363	PH153	W0	Pre	M	B_High
PH153W0Pre_muscle_2-5-M17-H9	PH153W0pre_muscle_2-5-M17-H9.allc.tsv.gz	MuscleCell	1408592	355657	74.9	37810930	1295456	484857	68.9	36284832	0.00450663	0.722634	0.00799749	0.0439464	PH153	W0	Pre	M	B_High
PH153W0Pre_muscle_2-5-M17-K21	PH153W0pre_muscle_2-5-M17-K21.allc.tsv.gz	MuscleCell	2566761	628847	75.2	67906014	2354796	873197	69	65404782	0.00446776	0.694782	0.00585095	0.0785117	PH153	W0	Pre	M	B_High
PH153W0Pre_muscle_2-5-M17-H21	PH153W0pre_muscle_2-5-M17-H21.allc.tsv.gz	MuscleCell	2467769	597382	75.3	64779309	2288180	806137	69.8	63363321	0.00447984	0.718702	0.00624615	0.0753679	PH153	W0	Pre	M	B_High
PH153W0Pre_muscle_2-5-M17-L9	PH153W0pre_muscle_2-5-M17-L9.allc.tsv.gz	MuscleCell	1642399	398493	75.4	43210927	1510225	550695	69.3	41766279	0.00638621	0.711804	0.00845753	0.0499559	PH153	W0	Pre	M	B_High
PH153W0Pre_muscle_2-5-M17-C21	PH153W0pre_muscle_2-5-M17-C21.allc.tsv.gz	MuscleCell	2087869	477327	76.2	54603283	1922470	666637	70.2	52875553	0.00384075	0.764146	0.00540109	0.0640517	PH153	W0	Pre	M	B_High
PH153W0Pre_muscle_2-5-M17-D9	PH153W0pre_muscle_2-5-M17-D9.allc.tsv.gz	MuscleCell	2056659	484797	75.8	54204634	1883540	682800	69.4	52178624	0.00709564	0.771685	0.018267	0.0619943	PH153	W0	Pre	M	B_High
PH153W0Pre_muscle_2-5-M17-F10	PH153W0pre_muscle_2-5-M17-F10.allc.tsv.gz	MuscleCell	2224103	567617	74.6	58308211	2049167	769088	68.7	56516157	0.00543565	0.760724	0.0138379	0.0664274	PH153	W0	Pre	M	B_High
PH153W0Pre_muscle_2-5-M17-F9	PH153W0pre_muscle_2-5-M17-F9.allc.tsv.gz	MuscleCell	2134900	428209	77.9	56616400	1929226	661898	70.4	53465744	0.00511958	0.708643	0.00770862	0.0634902	PH153	W0	Pre	M	B_High
PH153W0Pre_muscle_2-5-M17-L10	PH153W0pre_muscle_2-5-M17-L10.allc.tsv.gz	MuscleCell	1204575	290758	75.1	31768636	1095945	416038	68.3	30150004	0.0055093	0.696718	0.00751557	0.0369777	PH153	W0	Pre	M	B_High
PH153W0Pre_muscle_2-5-M17-O9	PH153W0pre_muscle_2-5-M17-O9.allc.tsv.gz	MuscleCell	1168601	310824	73.9	30672624	1069504	425401	67.7	29553439	0.00456739	0.696174	0.00610701	0.0350828	PH153	W0	Pre	M	B_High
PH153W0Pre_muscle_2-5-M17-E9	PH153W0pre_muscle_2-5-M17-E9.allc.tsv.gz	MuscleCell	1048863	230428	76.9	27975312	942688	350835	69.1	26175660	0.00513919	0.768301	0.0163034	0.0308247	PH153	W0	Pre	M	B_High
PH153W0Pre_muscle_2-5-M17-D21	PH153W0pre_muscle_2-5-M17-D21.allc.tsv.gz	MuscleCell	1414370	331183	75.7	37724162	1284513	480398	68.8	35738499	0.00538771	0.766756	0.0180152	0.0428024	PH153	W0	Pre	M	B_High
PH153W0Pre_muscle_2-5-M17-A10	PH153W0pre_muscle_2-5-M17-A10.allc.tsv.gz	MuscleCell	1566269	386575	75.2	41136969	1451966	518350	69.7	40122631	0.00443713	0.694395	0.00600452	0.0478956	PH153	W0	Pre	M	B_High
PH153W0Pre_muscle_2-5-M17-E21	PH153W0pre_muscle_2-5-M17-E21.allc.tsv.gz	MuscleCell	2094614	518147	75	55123725	1907562	732401	68.3	52595365	0.00430022	0.734352	0.00737211	0.0619838	PH153	W0	Pre	M	B_High
PH153W0Pre_muscle_2-5-M17-L21	PH153W0pre_muscle_2-5-M17-L21.allc.tsv.gz	MuscleCell	2141163	549627	74.6	56270883	1970057	746375	68.7	54308920	0.0047206	0.76182	0.0117033	0.0635037	PH153	W0	Pre	M	B_High
PH153W0Pre_muscle_2-5-M17-O21	PH153W0pre_muscle_2-5-M17-O21.allc.tsv.gz	MuscleCell	1527292	364128	75.8	40049343	1393147	516715	69.1	38270797	0.00440207	0.747533	0.00928153	0.045187	PH153	W0	Pre	M	B_High
PH153W0Pre_muscle_2-5-M17-A9	PH153W0pre_muscle_2-5-M17-A9.allc.tsv.gz	MuscleCell	1588371	374563	75.8	41967684	1447225	535806	69	40003132	0.00540689	0.742181	0.0094021	0.0479758	PH153	W0	Pre	M	B_High
PH153W0Pre_muscle_2-5-M17-I9	PH153W0pre_muscle_2-5-M17-I9.allc.tsv.gz	MuscleCell	1402943	345611	75.1	37038788	1279042	487436	68.4	35417107	0.00511705	0.696862	0.00678296	0.0424337	PH153	W0	Pre	M	B_High
PH153W0Pre_muscle_2-5-M17-A21	PH153W0pre_muscle_2-5-M17-A21.allc.tsv.gz	MuscleCell	1728930	424080	75.3	44969788	1580432	592330	68.8	42892627	0.00349106	0.747324	0.00813472	0.0560555	PH153	W0	Pre	M	B_High
PH153W0Pre_muscle_2-5-M17-L22	PH153W0pre_muscle_2-5-M17-L22.allc.tsv.gz	MuscleCell	785489	208594	74	20005863	725654	277564	68.4	19360654	0.00331228	0.746814	0.00705688	0.0260424	PH153	W0	Pre	M	B_High
PH153W0Pre_muscle_2-5-M17-M10	PH153W0pre_muscle_2-5-M17-M10.allc.tsv.gz	MuscleCell	1687713	406158	75.5	44383211	1556378	556792	69.6	43101722	0.00538307	0.727995	0.00869172	0.0518923	PH153	W0	Pre	M	B_High
PH153W0Pre_muscle_2-5-M17-O10	PH153W0pre_muscle_2-5-M17-O10.allc.tsv.gz	MuscleCell	1270654	301435	75.7	33772140	1143892	445520	68.2	31718423	0.00440959	0.701656	0.0062318	0.0380844	PH153	W0	Pre	M	B_High
PH153W0Pre_muscle_2-5-M17-P9	PH153W0pre_muscle_2-5-M17-P9.allc.tsv.gz	MuscleCell	1252394	323928	74.4	33089891	1126033	467704	66.9	31128493	0.00540142	0.719652	0.00791531	0.0368131	PH153	W0	Pre	M	B_High
PH153W0Pre_muscle_2-5-M17-F22	PH153W0pre_muscle_2-5-M17-F22.allc.tsv.gz	MuscleCell	1966934	436173	76.6	51901066	1795329	632473	69.9	49569770	0.00391969	0.704421	0.00511802	0.0596561	PH153	W0	Pre	M	B_High
PH153W0Pre_muscle_2-5-M17-G21	PH153W0pre_muscle_2-5-M17-G21.allc.tsv.gz	MuscleCell	1902026	476310	75	50098581	1747779	653092	68.9	48176519	0.00361878	0.704211	0.00585357	0.0613603	PH153	W0	Pre	M	B_High
PH153W0Pre_muscle_2-5-M17-J9	PH153W0pre_muscle_2-5-M17-J9.allc.tsv.gz	MuscleCell	1418992	323904	76.3	37643395	1287171	473333	69.2	35655522	0.00583365	0.752817	0.0123803	0.04321	PH153	W0	Pre	M	B_High
PH153W0Pre_muscle_2-5-M17-B21	PH153W0pre_muscle_2-5-M17-B21.allc.tsv.gz	MuscleCell	2305021	548944	75.6	60476458	2128075	752816	69.8	58640211	0.00411248	0.704424	0.00538879	0.0698387	PH153	W0	Pre	M	B_High
PH153W0Pre_muscle_2-5-M17-P22	PH153W0pre_muscle_2-5-M17-P22.allc.tsv.gz	MuscleCell	1633981	404194	75.2	42760227	1501088	556611	69.1	41165386	0.00379023	0.708224	0.00544876	0.0484506	PH153	W0	Pre	M	B_High
PH153W0Pre_muscle_2-5-M17-J10	PH153W0pre_muscle_2-5-M17-J10.allc.tsv.gz	MuscleCell	2204079	508300	76	58283529	2022482	717155	69.7	56063239	0.00696814	0.70736	0.00907713	0.0675612	PH153	W0	Pre	M	B_High
PH153W0Pre_muscle_2-5-M17-O22	PH153W0pre_muscle_2-5-M17-O22.allc.tsv.gz	MuscleCell	1475484	392819	74.2	38556105	1357523	528137	68.2	37200803	0.00402553	0.728823	0.00593567	0.0429225	PH153	W0	Pre	M	B_High
PH153W0Pre_muscle_2-5-M17-C9	PH153W0pre_muscle_2-5-M17-C9.allc.tsv.gz	MuscleCell	1427324	394620	73.7	37682959	1321196	515528	68.2	36523918	0.00446038	0.693142	0.0061259	0.0429364	PH153	W0	Pre	M	B_High
PH153W0Pre_muscle_2-5-M17-P10	PH153W0pre_muscle_2-5-M17-P10.allc.tsv.gz	MuscleCell	1302855	311167	75.5	34407102	1175341	456895	68.1	32453953	0.00515336	0.778722	0.0163444	0.0390132	PH153	W0	Pre	M	B_High
PH153W0Pre_muscle_2-5-M17-M22	PH153W0pre_muscle_2-5-M17-M22.allc.tsv.gz	MuscleCell	1316653	371089	73.4	34261887	1197956	506938	66.8	32686206	0.00422955	0.749364	0.005998	0.0383539	PH153	W0	Pre	M	B_High
PH153W0Pre_muscle_2-5-M17-E22	PH153W0pre_muscle_2-5-M17-E22.allc.tsv.gz	MuscleCell	1831203	471073	74.6	47983706	1676239	647935	68.3	46111811	0.00402113	0.711887	0.00611936	0.0537211	PH153	W0	Pre	M	B_High
PH153W0Pre_muscle_2-5-M17-H10	PH153W0pre_muscle_2-5-M17-H10.allc.tsv.gz	MuscleCell	2342211	536478	76.1	62096761	2153149	753408	69.9	60033230	0.00526207	0.785188	0.0072711	0.071962	PH153	W0	Pre	M	B_High
PH153W0Pre_muscle_2-5-M17-N9	PH153W0pre_muscle_2-5-M17-N9.allc.tsv.gz	MuscleCell	1807630	462816	74.6	47728590	1679563	611377	69.3	46564351	0.00456558	0.750521	0.00997395	0.0550097	PH153	W0	Pre	M	B_High
PH153W0Pre_muscle_2-5-M17-J21	PH153W0pre_muscle_2-5-M17-J21.allc.tsv.gz	MuscleCell	1857828	467240	74.9	48879522	1700996	646758	68.6	46859727	0.00451286	0.716496	0.00625095	0.0550809	PH153	W0	Pre	M	B_High
PH153W0Pre_muscle_2-5-M17-M9	PH153W0pre_muscle_2-5-M17-M9.allc.tsv.gz	MuscleCell	1457128	352774	75.4	38374387	1326733	501193	68.6	36627568	0.00652876	0.72867	0.00928762	0.0435028	PH153	W0	Pre	M	B_High
PH153W0Pre_muscle_2-5-M17-N22	PH153W0pre_muscle_2-5-M17-N22.allc.tsv.gz	MuscleCell	1363623	384858	73.3	35828994	1239893	526361	66.7	34083922	0.00544361	0.769307	0.0148443	0.0392764	PH153	W0	Pre	M	B_High
PH153W0Pre_muscle_2-5-M17-C22	PH153W0pre_muscle_2-5-M17-C22.allc.tsv.gz	MuscleCell	1500928	385053	74.7	39213604	1377727	526299	68.5	37779371	0.00443769	0.76562	0.011163	0.0440674	PH153	W0	Pre	M	B_High
PH153W0Pre_muscle_2-5-M17-K22	PH153W0pre_muscle_2-5-M17-K22.allc.tsv.gz	MuscleCell	1753345	453257	74.2	45720457	1635993	590137	69.2	45110989	0.0046271	0.708609	0.00637025	0.0534069	PH153	W0	Pre	M	B_High
PH153W0Pre_muscle_2-5-M17-G22	PH153W0pre_muscle_2-5-M17-G22.allc.tsv.gz	MuscleCell	1102523	309954	73.2	29193106	1012184	414826	67.2	28079381	0.00438586	0.733311	0.00850151	0.0325422	PH153	W0	Pre	M	B_High
PH153W0Pre_muscle_2-5-M17-I21	PH153W0pre_muscle_2-5-M17-I21.allc.tsv.gz	MuscleCell	2170783	542341	74.9	57304574	2001376	737015	69	55478382	0.00441561	0.694934	0.00590918	0.0659969	PH153	W0	Pre	M	B_High
PH153W0Pre_muscle_2-5-M17-J22	PH153W0pre_muscle_2-5-M17-J22.allc.tsv.gz	MuscleCell	1184473	322270	74.1	31257302	1075871	445539	67.3	29645369	0.00417329	0.730684	0.00614989	0.0353608	PH153	W0	Pre	M	B_High
PH153W0Pre_muscle_2-5-M17-D10	PH153W0pre_muscle_2-5-M17-D10.allc.tsv.gz	MuscleCell	1377067	377688	73.5	36643033	1287229	482285	68.7	35986374	0.00473026	0.700109	0.00641428	0.0418534	PH153	W0	Pre	M	B_High
PH153W0Pre_muscle_2-5-M17-F21	PH153W0pre_muscle_2-5-M17-F21.allc.tsv.gz	MuscleCell	2172396	487521	76.4	57503820	1994833	691536	70.2	55367728	0.00651315	0.767087	0.0197275	0.0656565	PH153	W0	Pre	M	B_High
PH153W0Pre_muscle_2-5-M17-E10	PH153W0pre_muscle_2-5-M17-E10.allc.tsv.gz	MuscleCell	2244061	536337	75.6	58996856	2064189	742344	69.5	57086690	0.00684697	0.729082	0.00989274	0.0659317	PH153	W0	Pre	M	B_High
PH153W0Pre_muscle_2-5-M17-H22	PH153W0pre_muscle_2-5-M17-H22.allc.tsv.gz	MuscleCell	2433315	642899	74.2	63895746	2278894	822946	69.4	62978488	0.0047144	0.707695	0.00673089	0.0734652	PH153	W0	Pre	M	B_High
PH153W0Pre_muscle_2-5-M17-B9	PH153W0pre_muscle_2-5-M17-B9.allc.tsv.gz	MuscleCell	1578998	402158	74.7	41443238	1449623	550051	68.6	39942109	0.00444121	0.690506	0.00572208	0.0473265	PH153	W0	Pre	M	B_High
PH153W0Pre_muscle_2-5-M17-B22	PH153W0pre_muscle_2-5-M17-B22.allc.tsv.gz	MuscleCell	1782428	433848	75.4	46815779	1641280	595693	69.4	45082086	0.0046904	0.741268	0.00760524	0.0537505	PH153	W0	Pre	M	B_High
PH153W0Pre_muscle_2-5-M17-N21	PH153W0pre_muscle_2-5-M17-N21.allc.tsv.gz	MuscleCell	1537817	379861	75.3	40765775	1406234	529384	68.8	38959172	0.00406394	0.712536	0.00631197	0.0461693	PH153	W0	Pre	M	B_High
PH153W16Rst_muscle_2-5-G10-H9	PH153W16rst_muscle_2-5-G10-H9.allc.tsv.gz	MuscleCell	1867613	443052	75.7	50170764	1720679	612252	69.8	48238517	0.00373713	0.684436	0.00554036	0.0629445	PH153	W16	Rst	M	B_High
PH153W16Rst_muscle_2-5-G10-E21	PH153W16rst_muscle_2-5-G10-E21.allc.tsv.gz	MuscleCell	2737761	709243	74.3	71772965	2478683	1006915	67.3	68185654	0.00462665	0.749253	0.00623442	0.0827561	PH153	W16	Rst	M	B_High
PH153W16Rst_muscle_2-5-G10-G22	PH153W16rst_muscle_2-5-G10-G22.allc.tsv.gz	MuscleCell	1237807	337147	73.8	32631175	1127014	464448	67.1	31055186	0.0045829	0.74758	0.00960802	0.038405	PH153	W16	Rst	M	B_High
PH153W16Rst_muscle_2-5-G10-P22	PH153W16rst_muscle_2-5-G10-P22.allc.tsv.gz	MuscleCell	18682	38416	31.9	487344	18116	39076	30.9	495956	0.00360242	0.71894	0.00545532	0.000591713	PH153	W16	Rst	M	B_High
PH153W16Rst_muscle_2-5-G10-F10	PH153W16rst_muscle_2-5-G10-F10.allc.tsv.gz	MuscleCell	1892071	446749	75.5	50047375	1739648	621941	69.4	48367987	0.00397335	0.726641	0.0065869	0.0624022	PH153	W16	Rst	M	B_High
PH153W16Rst_muscle_2-5-G10-C10	PH153W16rst_muscle_2-5-G10-C10.allc.tsv.gz	MuscleCell	1795805	546125	71.9	47277949	1638052	728800	65.5	45153388	0.00422105	0.703285	0.00610204	0.0578632	PH153	W16	Rst	M	B_High
PH153W16Rst_muscle_2-5-G10-O9	PH153W16rst_muscle_2-5-G10-O9.allc.tsv.gz	MuscleCell	1967727	483006	75	51564000	1796002	681766	68.4	49484894	0.00507641	0.760855	0.0120448	0.0632604	PH153	W16	Rst	M	B_High
PH153W16Rst_muscle_2-5-G10-J22	PH153W16rst_muscle_2-5-G10-J22.allc.tsv.gz	MuscleCell	1881772	440934	75.8	49777625	1704007	644062	68.6	47068774	0.00457186	0.740273	0.0115038	0.0600144	PH153	W16	Rst	M	B_High
PH153W16Rst_muscle_2-5-G10-O22	PH153W16rst_muscle_2-5-G10-O22.allc.tsv.gz	MuscleCell	1987843	453526	76.2	52153549	1835273	630324	70.3	50489314	0.00456096	0.763032	0.0129972	0.0658226	PH153	W16	Rst	M	B_High
PH153W16Rst_muscle_2-5-G10-D21	PH153W16rst_muscle_2-5-G10-D21.allc.tsv.gz	MuscleCell	1461343	344901	75.7	38928770	1307764	519412	67.7	36342606	0.00483653	0.753394	0.0101866	0.0465307	PH153	W16	Rst	M	B_High
PH153W16Rst_muscle_2-5-G10-K21	PH153W16rst_muscle_2-5-G10-K21.allc.tsv.gz	MuscleCell	1860105	470372	74.7	48795764	1683725	672752	67.6	46321680	0.00439917	0.720571	0.00676098	0.0582259	PH153	W16	Rst	M	B_High
PH153W16Rst_muscle_2-5-G10-P10	PH153W16rst_muscle_2-5-G10-P10.allc.tsv.gz	MuscleCell	1732665	419624	75.3	45741598	1568802	606721	68.1	43327201	0.00405656	0.788825	0.0057565	0.055447	PH153	W16	Rst	M	B_High
PH153W16Rst_muscle_2-5-G10-D10	PH153W16rst_muscle_2-5-G10-D10.allc.tsv.gz	MuscleCell	2032604	514045	74.7	53754233	1897532	671906	69.8	52660380	0.00538841	0.72182	0.00775747	0.0668826	PH153	W16	Rst	M	B_High
PH153W16Rst_muscle_2-5-G10-N9	PH153W16rst_muscle_2-5-G10-N9.allc.tsv.gz	MuscleCell	1631644	403833	75.2	42856601	1512941	540055	69.7	41709137	0.00437579	0.718358	0.00611422	0.0534865	PH153	W16	Rst	M	B_High
PH153W16Rst_muscle_2-5-G10-F9	PH153W16rst_muscle_2-5-G10-F9.allc.tsv.gz	MuscleCell	2013050	485110	75.4	53182744	1829260	695310	68.5	50620542	0.00538648	0.720479	0.00797915	0.06489	PH153	W16	Rst	M	B_High
PH153W16Rst_muscle_2-5-G10-G10	PH153W16rst_muscle_2-5-G10-G10.allc.tsv.gz	MuscleCell	1923648	460210	75.4	50512549	1784619	622547	69.9	49441318	0.00456761	0.729337	0.0079244	0.0633253	PH153	W16	Rst	M	B_High
PH153W16Rst_muscle_2-5-G10-B9	PH153W16rst_muscle_2-5-G10-B9.allc.tsv.gz	MuscleCell	1510388	365395	75.3	39735448	1366397	530315	68.1	37670752	0.00489486	0.729641	0.00839094	0.0484922	PH153	W16	Rst	M	B_High
PH153W16Rst_muscle_2-5-G10-H21	PH153W16rst_muscle_2-5-G10-H21.allc.tsv.gz	MuscleCell	2058774	501053	75.2	54118583	1884408	702274	68.8	52137621	0.00435924	0.735219	0.0062751	0.0667919	PH153	W16	Rst	M	B_High
PH153W16Rst_muscle_2-5-G10-B22	PH153W16rst_muscle_2-5-G10-B22.allc.tsv.gz	MuscleCell	1714543	416189	75.4	44926064	1564036	588487	68.8	42887065	0.00401831	0.812734	0.00533828	0.0536556	PH153	W16	Rst	M	B_High
PH153W16Rst_muscle_2-5-G10-I21	PH153W16rst_muscle_2-5-G10-I21.allc.tsv.gz	MuscleCell	1815795	446927	75.1	48097269	1658911	627708	68.6	45990858	0.0061924	0.705374	0.00789387	0.0577886	PH153	W16	Rst	M	B_High
PH153W16Rst_muscle_2-5-G10-F21	PH153W16rst_muscle_2-5-G10-F21.allc.tsv.gz	MuscleCell	1891772	478406	74.8	49573021	1732181	661759	68.4	47597848	0.0043237	0.742005	0.00879499	0.0600734	PH153	W16	Rst	M	B_High
PH153W16Rst_muscle_2-5-G10-P9	PH153W16rst_muscle_2-5-G10-P9.allc.tsv.gz	MuscleCell	1802345	469245	74.3	47472261	1617642	680318	66.7	44630644	0.00879639	0.723989	0.0120017	0.0563695	PH153	W16	Rst	M	B_High
PH153W16Rst_muscle_2-5-G10-C9	PH153W16rst_muscle_2-5-G10-C9.allc.tsv.gz	MuscleCell	1875645	480079	74.6	49717423	1720046	658474	68.4	47604997	0.00419723	0.777333	0.00574445	0.061201	PH153	W16	Rst	M	B_High
PH153W16Rst_muscle_2-5-G10-C22	PH153W16rst_muscle_2-5-G10-C22.allc.tsv.gz	MuscleCell	2216752	503983	76.3	58408942	2036171	711598	70	56331326	0.00415003	0.714986	0.00543068	0.0722497	PH153	W16	Rst	M	B_High
PH153W16Rst_muscle_2-5-G10-A21	PH153W16rst_muscle_2-5-G10-A21.allc.tsv.gz	MuscleCell	1660233	435743	74.3	43479355	1529506	585061	68.4	41876208	0.00491614	0.726182	0.00658686	0.0520166	PH153	W16	Rst	M	B_High
PH153W16Rst_muscle_2-5-G10-I22	PH153W16rst_muscle_2-5-G10-I22.allc.tsv.gz	MuscleCell	1408376	359973	74.4	36934341	1293974	492798	68.3	35604192	0.00384186	0.724439	0.00536846	0.0457512	PH153	W16	Rst	M	B_High
PH153W16Rst_muscle_2-5-G10-L9	PH153W16rst_muscle_2-5-G10-L9.allc.tsv.gz	MuscleCell	1916410	418779	76.7	50670078	1757599	601941	70.3	48773644	0.00446095	0.701664	0.00648585	0.0637582	PH153	W16	Rst	M	B_High
PH153W16Rst_muscle_2-5-G10-J21	PH153W16rst_muscle_2-5-G10-J21.allc.tsv.gz	MuscleCell	1906389	466629	75.1	50190345	1738060	660037	68.5	47910543	0.00465262	0.70422	0.00602707	0.0607982	PH153	W16	Rst	M	B_High
PH153W16Rst_muscle_2-5-G10-I10	PH153W16rst_muscle_2-5-G10-I10.allc.tsv.gz	MuscleCell	917453	211730	76.1	24625602	828472	312663	68.7	23138220	0.00403084	0.680931	0.00582284	0.0310557	PH153	W16	Rst	M	B_High
PH153W16Rst_muscle_2-5-G10-G21	PH153W16rst_muscle_2-5-G10-G21.allc.tsv.gz	MuscleCell	1719949	435329	74.7	45093966	1558032	620888	67.6	42778649	0.00500009	0.727268	0.00786319	0.0536132	PH153	W16	Rst	M	B_High
PH153W16Rst_muscle_2-5-G10-K22	PH153W16rst_muscle_2-5-G10-K22.allc.tsv.gz	MuscleCell	1776096	453142	74.5	46455744	1633257	616811	68.5	45164197	0.00449031	0.72779	0.006765	0.0565439	PH153	W16	Rst	M	B_High
PH153W16Rst_muscle_2-5-G10-E9	PH153W16rst_muscle_2-5-G10-E9.allc.tsv.gz	MuscleCell	1487654	311555	77.4	39875359	1317327	504304	68.5	36673221	0.00402412	0.697354	0.00584438	0.0475463	PH153	W16	Rst	M	B_High
PH153W16Rst_muscle_2-5-G10-O21	PH153W16rst_muscle_2-5-G10-O21.allc.tsv.gz	MuscleCell	1266007	373030	72.5	33014534	1142983	514499	65.4	31252745	0.00393243	0.701993	0.00544601	0.0388783	PH153	W16	Rst	M	B_High
PH153W16Rst_muscle_2-5-G10-M10	PH153W16rst_muscle_2-5-G10-M10.allc.tsv.gz	MuscleCell	1567361	369816	75.5	41218321	1445538	511758	69.6	40026144	0.00401215	0.722951	0.00743325	0.0521193	PH153	W16	Rst	M	B_High
PH153W16Rst_muscle_2-5-G10-A9	PH153W16rst_muscle_2-5-G10-A9.allc.tsv.gz	MuscleCell	1393399	341522	75.2	36634388	1253751	501932	67.7	34477078	0.00567867	0.718526	0.00815505	0.0440077	PH153	W16	Rst	M	B_High
PH153W16Rst_muscle_2-5-G10-M9	PH153W16rst_muscle_2-5-G10-M9.allc.tsv.gz	MuscleCell	1851399	419929	76.1	48970445	1676421	618904	68.9	46441121	0.00462668	0.713736	0.00625382	0.0599254	PH153	W16	Rst	M	B_High
PH153W16Rst_muscle_2-5-G10-B10	PH153W16rst_muscle_2-5-G10-B10.allc.tsv.gz	MuscleCell	1208364	317876	73.8	31696984	1109527	433328	67.8	30613476	0.00656805	0.725032	0.00880024	0.0380791	PH153	W16	Rst	M	B_High
PH153W16Rst_muscle_2-5-G10-I9	PH153W16rst_muscle_2-5-G10-I9.allc.tsv.gz	MuscleCell	1428729	328588	76	37796061	1294083	482921	68.8	35811405	0.00556755	0.756779	0.0159829	0.0463223	PH153	W16	Rst	M	B_High
PH153W16Rst_muscle_2-5-G10-H10	PH153W16rst_muscle_2-5-G10-H10.allc.tsv.gz	MuscleCell	1830766	417230	76.1	48101775	1682130	588462	69.9	46509615	0.00417401	0.709849	0.00570514	0.0605132	PH153	W16	Rst	M	B_High
PH153W16Rst_muscle_2-5-G10-F22	PH153W16rst_muscle_2-5-G10-F22.allc.tsv.gz	MuscleCell	2152183	445232	77.3	57256225	1950683	676756	70.1	54148126	0.00467251	0.727751	0.00788847	0.0694987	PH153	W16	Rst	M	B_High
PH153W16Rst_muscle_2-5-G10-A10	PH153W16rst_muscle_2-5-G10-A10.allc.tsv.gz	MuscleCell	1502230	383027	74.6	39317933	1364217	541327	67.8	37487361	0.00582326	0.755515	0.0136868	0.0474317	PH153	W16	Rst	M	B_High
PH153W16Rst_muscle_2-5-G10-O10	PH153W16rst_muscle_2-5-G10-O10.allc.tsv.gz	MuscleCell	1608040	370922	76.1	42669125	1449192	551483	68.5	40128283	0.00475371	0.719628	0.00772312	0.0514071	PH153	W16	Rst	M	B_High
PH153W16Rst_muscle_2-5-G10-L22	PH153W16rst_muscle_2-5-G10-L22.allc.tsv.gz	MuscleCell	1854670	457434	75	48506963	1706890	628102	69	46905995	0.00440983	0.732655	0.00705055	0.0601604	PH153	W16	Rst	M	B_High
PH153W16Rst_muscle_2-5-G10-E22	PH153W16rst_muscle_2-5-G10-E22.allc.tsv.gz	MuscleCell	2228317	512792	75.9	59022196	2041737	727406	69.5	56688663	0.00491117	0.722331	0.00678533	0.0719145	PH153	W16	Rst	M	B_High
PH153W16Rst_muscle_2-5-G10-N10	PH153W16rst_muscle_2-5-G10-N10.allc.tsv.gz	MuscleCell	1958918	448173	76.1	51759871	1802840	627661	70	50008022	0.00452437	0.728956	0.00847453	0.0643825	PH153	W16	Rst	M	B_High
PH153W16Rst_muscle_2-5-G10-H22	PH153W16rst_muscle_2-5-G10-H22.allc.tsv.gz	MuscleCell	1916023	516007	73.5	50999744	1786948	666924	68.6	50027018	0.00447734	0.703801	0.00598207	0.0617735	PH153	W16	Rst	M	B_High
PH153W16Rst_muscle_2-5-G10-A22	PH153W16rst_muscle_2-5-G10-A22.allc.tsv.gz	MuscleCell	1101239	256093	76.1	29145509	998740	372594	69	27583871	0.00418619	0.707083	0.00584784	0.0354327	PH153	W16	Rst	M	B_High
PH153W16Rst_muscle_2-5-G10-E10	PH153W16rst_muscle_2-5-G10-E10.allc.tsv.gz	MuscleCell	2146143	523186	75.2	56554856	1979773	715628	69.3	54928301	0.00491699	0.74522	0.00941315	0.0701592	PH153	W16	Rst	M	B_High
PH153W16Rst_muscle_2-5-G10-D9	PH153W16rst_muscle_2-5-G10-D9.allc.tsv.gz	MuscleCell	1554683	344369	76.4	40956529	1419670	499334	69.8	39188499	0.00516623	0.719237	0.00741808	0.0507886	PH153	W16	Rst	M	B_High
PH153W16Rst_muscle_2-5-G10-K10	PH153W16rst_muscle_2-5-G10-K10.allc.tsv.gz	MuscleCell	1730765	397487	76	45708576	1579230	572017	69.3	43752560	0.00436308	0.70063	0.00598606	0.0571301	PH153	W16	Rst	M	B_High
PH153W16Rst_muscle_2-5-G10-M22	PH153W16rst_muscle_2-5-G10-M22.allc.tsv.gz	MuscleCell	1644477	376079	76.2	43127563	1499170	543417	69.4	41226417	0.0045161	0.750989	0.0102596	0.052839	PH153	W16	Rst	M	B_High
PH153W16Rst_muscle_2-5-G10-J10	PH153W16rst_muscle_2-5-G10-J10.allc.tsv.gz	MuscleCell	1681982	359338	77.1	44758118	1538657	523422	70.5	42796875	0.00463006	0.70819	0.00621973	0.0558536	PH153	W16	Rst	M	B_High
PH153W16Rst_muscle_2-5-G10-M21	PH153W16rst_muscle_2-5-G10-M21.allc.tsv.gz	MuscleCell	1340248	335340	75	35556140	1216716	475419	68	33693302	0.00415699	0.724458	0.0070274	0.0427923	PH153	W16	Rst	M	B_High
PH153W16Rst_muscle_2-5-G10-D22	PH153W16rst_muscle_2-5-G10-D22.allc.tsv.gz	MuscleCell	1921678	470197	75.2	50622274	1742511	677098	68.2	48042123	0.00433445	0.71068	0.00563516	0.0606166	PH153	W16	Rst	M	B_High
PH153W16Rst_muscle_2-5-G10-L21	PH153W16rst_muscle_2-5-G10-L21.allc.tsv.gz	MuscleCell	1896573	451998	75.7	50093212	1724508	648739	68.8	47684993	0.00493745	0.707601	0.00699496	0.0589119	PH153	W16	Rst	M	B_High
PH153W16Rst_muscle_2-5-G10-L10	PH153W16rst_muscle_2-5-G10-L10.allc.tsv.gz	MuscleCell	1294651	306818	75.7	34410185	1164322	455102	68	32252303	0.00413661	0.738406	0.00606219	0.0418758	PH153	W16	Rst	M	B_High
PH153W16Rst_muscle_2-5-G10-J9	PH153W16rst_muscle_2-5-G10-J9.allc.tsv.gz	MuscleCell	1117335	248165	76.5	29769323	1008770	372519	69.1	28024012	0.00415093	0.737184	0.00634128	0.0372426	PH153	W16	Rst	M	B_High
PH153W16Rst_muscle_2-5-G10-K9	PH153W16rst_muscle_2-5-G10-K9.allc.tsv.gz	MuscleCell	915757	220950	75.6	24688686	831506	317925	68.6	23280171	0.00374552	0.715229	0.0059995	0.0305581	PH153	W16	Rst	M	B_High
PH153W16Rst_muscle_2-5-G10-B21	PH153W16rst_muscle_2-5-G10-B21.allc.tsv.gz	MuscleCell	1663518	412414	75.2	43573671	1517087	580271	68.5	41669460	0.00463918	0.736517	0.00614631	0.0519176	PH153	W16	Rst	M	B_High
PH153W16Rst_muscle_2-5-G10-N22	PH153W16rst_muscle_2-5-G10-N22.allc.tsv.gz	MuscleCell	1748749	413740	75.7	46034305	1581944	605240	68.4	43544595	0.00400218	0.729326	0.00565983	0.0549632	PH153	W16	Rst	M	B_High
PH153W16Rst_muscle_2-5-G10-N21	PH153W16rst_muscle_2-5-G10-N21.allc.tsv.gz	MuscleCell	2001218	476856	75.2	52802535	1825411	680620	68.6	50317096	0.00442352	0.74698	0.010135	0.063809	PH153	W16	Rst	M	B_High
PH153W16Rst_muscle_2-5-G10-G9	PH153W16rst_muscle_2-5-G10-G9.allc.tsv.gz	MuscleCell	2174519	499661	76	57245496	1998166	703035	69.8	55386415	0.00741728	0.812707	0.0100905	0.0713372	PH153	W16	Rst	M	B_High
PH153W16Rst_muscle_2-5-G10-P21	PH153W16rst_muscle_2-5-G10-P21.allc.tsv.gz	MuscleCell	1708967	485695	73	44477051	1579148	637264	67.4	43278910	0.00416416	0.741187	0.00797304	0.0552947	PH153	W16	Rst	M	B_High
PH153W16Rst_muscle_2-5-G10-C21	PH153W16rst_muscle_2-5-G10-C21.allc.tsv.gz	MuscleCell	2120668	650244	71.8	56278487	1955492	841277	66.2	54587984	0.00530538	0.700287	0.0069917	0.0714185	PH153	W16	Rst	M	B_High
PH153W0H3_muscle_1-5-C21-P10	PH153W0h3_muscle_1-5-C21-P10.allc.tsv.gz	MuscleCell	2431498	552832	76.2	64271795	2219418	796792	69.5	61413827	0.00428216	0.731851	0.00776072	0.0721517	PH153	W0	H3	M	B_High
PH153W0H3_muscle_1-5-C21-J21	PH153W0h3_muscle_1-5-C21-J21.allc.tsv.gz	MuscleCell	2576512	577499	76.4	68533123	2372514	811261	70.4	65921315	0.00464872	0.706151	0.00692646	0.0770058	PH153	W0	H3	M	B_High
PH153W0H3_muscle_1-5-C21-L10	PH153W0h3_muscle_1-5-C21-L10.allc.tsv.gz	MuscleCell	1372693	318149	76	36509674	1244135	464832	68.8	34419916	0.00475906	0.731087	0.00953241	0.0407795	PH153	W0	H3	M	B_High
PH153W0H3_muscle_1-5-C21-O9	PH153W0h3_muscle_1-5-C21-O9.allc.tsv.gz	MuscleCell	2478043	574964	75.8	65421022	2289869	792499	70.1	63537838	0.00450971	0.698536	0.00610642	0.0741408	PH153	W0	H3	M	B_High
PH153W0H3_muscle_1-5-C21-I22	PH153W0h3_muscle_1-5-C21-I22.allc.tsv.gz	MuscleCell	1962275	496705	74.8	51461434	1802599	679624	68.7	49513884	0.00532161	0.770213	0.0164497	0.0562367	PH153	W0	H3	M	B_High
PH153W0H3_muscle_1-5-C21-E10	PH153W0h3_muscle_1-5-C21-E10.allc.tsv.gz	MuscleCell	1968523	517851	74.1	51874838	1828338	680103	68.8	50722008	0.00496194	0.725495	0.00691655	0.0581463	PH153	W0	H3	M	B_High
PH153W0H3_muscle_1-5-C21-N22	PH153W0h3_muscle_1-5-C21-N22.allc.tsv.gz	MuscleCell	1823157	416024	76.2	48241308	1658445	605296	69.3	45781375	0.00487168	0.751677	0.0112095	0.0531864	PH153	W0	H3	M	B_High
PH153W0H3_muscle_1-5-C21-F22	PH153W0h3_muscle_1-5-C21-F22.allc.tsv.gz	MuscleCell	1934216	417894	76.8	51359016	1761679	616051	69.9	48856154	0.00448628	0.732829	0.00816673	0.0582535	PH153	W0	H3	M	B_High
PH153W0H3_muscle_1-5-C21-M10	PH153W0h3_muscle_1-5-C21-M10.allc.tsv.gz	MuscleCell	2020080	491351	75.2	53308251	1864734	671109	69.4	51765371	0.00483638	0.770172	0.00636096	0.0600866	PH153	W0	H3	M	B_High
PH153W0H3_muscle_1-5-C21-J22	PH153W0h3_muscle_1-5-C21-J22.allc.tsv.gz	MuscleCell	2109553	465213	76.6	55975165	1922230	679099	69.8	53214701	0.0058323	0.771414	0.0191184	0.0624605	PH153	W0	H3	M	B_High
PH153W0H3_muscle_1-5-C21-G9	PH153W0h3_muscle_1-5-C21-G9.allc.tsv.gz	MuscleCell	2586858	581294	76.3	68287080	2397354	800480	70.7	66587566	0.00517471	0.738524	0.0110787	0.0778262	PH153	W0	H3	M	B_High
PH153W0H3_muscle_1-5-C21-L22	PH153W0h3_muscle_1-5-C21-L22.allc.tsv.gz	MuscleCell	2437477	561218	75.9	64309081	2259081	767482	70.4	62600647	0.0046223	0.726276	0.00670578	0.0733801	PH153	W0	H3	M	B_High
PH153W0H3_muscle_1-5-C21-G21	PH153W0h3_muscle_1-5-C21-G21.allc.tsv.gz	MuscleCell	2008491	484182	75.4	52912752	1835255	682727	68.9	50556041	0.00583594	0.790781	0.020721	0.0579968	PH153	W0	H3	M	B_High
PH153W0H3_muscle_1-5-C21-D22	PH153W0h3_muscle_1-5-C21-D22.allc.tsv.gz	MuscleCell	1984523	471940	75.6	52523609	1820326	662035	69.3	50392439	0.0049125	0.749211	0.0116227	0.0584725	PH153	W0	H3	M	B_High
PH153W0H3_muscle_1-5-C21-H21	PH153W0h3_muscle_1-5-C21-H21.allc.tsv.gz	MuscleCell	1848562	476321	74.4	48535302	1701882	646300	68.5	47006456	0.00444136	0.71517	0.0063918	0.0538462	PH153	W0	H3	M	B_High
PH153W0H3_muscle_1-5-C21-K21	PH153W0h3_muscle_1-5-C21-K21.allc.tsv.gz	MuscleCell	2364338	505404	77	62590353	2165423	734032	70.5	60023185	0.00435389	0.703114	0.00621731	0.0714224	PH153	W0	H3	M	B_High
PH153W0H3_muscle_1-5-C21-G10	PH153W0h3_muscle_1-5-C21-G10.allc.tsv.gz	MuscleCell	2334086	541082	75.9	61429069	2167963	733874	70.5	60134647	0.00485807	0.75194	0.0108717	0.0698323	PH153	W0	H3	M	B_High
PH153W0H3_muscle_1-5-C21-F21	PH153W0h3_muscle_1-5-C21-F21.allc.tsv.gz	MuscleCell	1055723	181591	79.6	28115176	957307	293976	72.1	26494579	0.00433515	0.734314	0.0102768	0.0318217	PH153	W0	H3	M	B_High
PH153W0H3_muscle_1-5-C21-I9	PH153W0h3_muscle_1-5-C21-I9.allc.tsv.gz	MuscleCell	2373539	506153	77	63029416	2155669	754855	69.9	59853220	0.00501759	0.752238	0.0116283	0.0717728	PH153	W0	H3	M	B_High
PH153W0H3_muscle_1-5-C21-O22	PH153W0h3_muscle_1-5-C21-O22.allc.tsv.gz	MuscleCell	2185571	518019	75.6	57444941	2027715	701382	70.1	55959867	0.0044596	0.742473	0.00926466	0.0648013	PH153	W0	H3	M	B_High
PH153W0H3_muscle_1-5-C21-B22	PH153W0h3_muscle_1-5-C21-B22.allc.tsv.gz	MuscleCell	1282656	337158	74.3	33626891	1181802	452725	68.4	32418379	0.00414255	0.738668	0.00715407	0.0366401	PH153	W0	H3	M	B_High
PH153W0H3_muscle_1-5-C21-B9	PH153W0h3_muscle_1-5-C21-B9.allc.tsv.gz	MuscleCell	1703499	445885	74.3	44928796	1555802	615056	67.8	43011143	0.00471829	0.708533	0.00672017	0.049508	PH153	W0	H3	M	B_High
PH153W0H3_muscle_1-5-C21-O10	PH153W0h3_muscle_1-5-C21-O10.allc.tsv.gz	MuscleCell	2363831	529731	76.2	62540548	2159505	766848	69.6	59690878	0.00495105	0.721702	0.0114859	0.0704869	PH153	W0	H3	M	B_High
PH153W0H3_muscle_1-5-C21-N21	PH153W0h3_muscle_1-5-C21-N21.allc.tsv.gz	MuscleCell	1955059	457256	76	51997661	1786912	649392	69.5	49653243	0.00389824	0.78719	0.00545966	0.0587415	PH153	W0	H3	M	B_High
PH153W0H3_muscle_1-5-C21-I21	PH153W0h3_muscle_1-5-C21-I21.allc.tsv.gz	MuscleCell	1994412	473934	75.6	52561590	1847069	644424	70	51011883	0.0036718	0.715621	0.00595138	0.0603286	PH153	W0	H3	M	B_High
PH153W0H3_muscle_1-5-C21-I10	PH153W0h3_muscle_1-5-C21-I10.allc.tsv.gz	MuscleCell	1443053	331068	76.2	38819766	1308439	484595	69.1	36540354	0.0042979	0.68278	0.00624456	0.0438953	PH153	W0	H3	M	B_High
PH153W0H3_muscle_1-5-C21-H9	PH153W0h3_muscle_1-5-C21-H9.allc.tsv.gz	MuscleCell	2240703	547916	75.4	59965892	2080628	732979	70	58087256	0.00430706	0.737327	0.00686601	0.0680134	PH153	W0	H3	M	B_High
PH153W0H3_muscle_1-5-C21-M9	PH153W0h3_muscle_1-5-C21-M9.allc.tsv.gz	MuscleCell	1955946	474019	75.2	51842584	1788870	666647	68.8	49597942	0.00436142	0.715059	0.00733377	0.0576864	PH153	W0	H3	M	B_High
PH153W0H3_muscle_1-5-C21-C21	PH153W0h3_muscle_1-5-C21-C21.allc.tsv.gz	MuscleCell	1856852	384040	77.3	48914505	1710855	553137	71.2	47282195	0.00563425	0.74518	0.0103632	0.0564597	PH153	W0	H3	M	B_High
PH153W0H3_muscle_1-5-C21-A9	PH153W0h3_muscle_1-5-C21-A9.allc.tsv.gz	MuscleCell	1952597	440107	76.3	52087964	1774223	644794	69.4	49435116	0.00531749	0.731837	0.00817629	0.058641	PH153	W0	H3	M	B_High
PH153W0H3_muscle_1-5-C21-L9	PH153W0h3_muscle_1-5-C21-L9.allc.tsv.gz	MuscleCell	1409989	343489	75.3	36684397	1294214	476818	69.2	35325190	0.00485306	0.718488	0.00718632	0.0423585	PH153	W0	H3	M	B_High
PH153W0H3_muscle_1-5-C21-H22	PH153W0h3_muscle_1-5-C21-H22.allc.tsv.gz	MuscleCell	2562248	606214	75.6	68055933	2408208	787434	71.1	67227070	0.00455652	0.723385	0.00645617	0.0773702	PH153	W0	H3	M	B_High
PH153W0H3_muscle_1-5-C21-C9	PH153W0h3_muscle_1-5-C21-C9.allc.tsv.gz	MuscleCell	1576551	419053	74	42096807	1454774	560431	68.3	40543522	0.00424908	0.745368	0.00632782	0.0475196	PH153	W0	H3	M	B_High
PH153W0H3_muscle_1-5-C21-A21	PH153W0h3_muscle_1-5-C21-A21.allc.tsv.gz	MuscleCell	2032581	506896	75.1	53646652	1876914	684720	69.4	51709709	0.00450808	0.72363	0.00699025	0.0589915	PH153	W0	H3	M	B_High
PH153W0H3_muscle_1-5-C21-F10	PH153W0h3_muscle_1-5-C21-F10.allc.tsv.gz	MuscleCell	2739792	601111	76.6	72917153	2518516	856021	70.4	70189482	0.0051994	0.720362	0.00864905	0.0817918	PH153	W0	H3	M	B_High
PH153W0H3_muscle_1-5-C21-A22	PH153W0h3_muscle_1-5-C21-A22.allc.tsv.gz	MuscleCell	1151032	240604	77.5	30606855	1054621	349966	71	29249057	0.00475579	0.725504	0.00906612	0.0344093	PH153	W0	H3	M	B_High
PH153W0H3_muscle_1-5-C21-P22	PH153W0h3_muscle_1-5-C21-P22.allc.tsv.gz	MuscleCell	2100970	526006	74.9	55049010	1933716	718813	69	52975255	0.00453372	0.719773	0.00702031	0.0609714	PH153	W0	H3	M	B_High
PH153W0H3_muscle_1-5-C21-N9	PH153W0h3_muscle_1-5-C21-N9.allc.tsv.gz	MuscleCell	2269207	566053	74.9	60114108	2121667	738135	70	59043353	0.00428966	0.718341	0.00631019	0.0679918	PH153	W0	H3	M	B_High
PH153W0H3_muscle_1-5-C21-H10	PH153W0h3_muscle_1-5-C21-H10.allc.tsv.gz	MuscleCell	2522138	613462	75.3	66140569	2327316	839068	69.4	64183006	0.00476913	0.723285	0.00704217	0.0736627	PH153	W0	H3	M	B_High
PH153W0H3_muscle_1-5-C21-K9	PH153W0h3_muscle_1-5-C21-K9.allc.tsv.gz	MuscleCell	1153568	250984	77	31345942	1039815	379928	69.4	29281828	0.00393612	0.704088	0.00653104	0.035897	PH153	W0	H3	M	B_High
PH153W0H3_muscle_1-5-C21-G22	PH153W0h3_muscle_1-5-C21-G22.allc.tsv.gz	MuscleCell	2042287	503824	75.2	54244264	1873457	697866	68.9	52030053	0.00470433	0.724262	0.00786808	0.0594855	PH153	W0	H3	M	B_High
PH153W0H3_muscle_1-5-C21-M22	PH153W0h3_muscle_1-5-C21-M22.allc.tsv.gz	MuscleCell	1670430	400473	75.5	44134171	1520387	571422	68.7	42101487	0.00433544	0.696086	0.00622853	0.049199	PH153	W0	H3	M	B_High
PH153W0H3_muscle_1-5-C21-C10	PH153W0h3_muscle_1-5-C21-C10.allc.tsv.gz	MuscleCell	1454571	364206	74.8	38521575	1324504	513347	68.1	36630426	0.00461492	0.737824	0.00937543	0.0426562	PH153	W0	H3	M	B_High
PH153W0H3_muscle_1-5-C21-N10	PH153W0h3_muscle_1-5-C21-N10.allc.tsv.gz	MuscleCell	1950145	459905	75.6	51342400	1809746	622561	70.2	50002127	0.00477748	0.698796	0.00678856	0.0585487	PH153	W0	H3	M	B_High
PH153W0H3_muscle_1-5-C21-B21	PH153W0h3_muscle_1-5-C21-B21.allc.tsv.gz	MuscleCell	2145016	518351	75.4	56487910	1982118	705925	69.7	54704969	0.00430594	0.699179	0.00551633	0.0626785	PH153	W0	H3	M	B_High
PH153W0H3_muscle_1-5-C21-O21	PH153W0h3_muscle_1-5-C21-O21.allc.tsv.gz	MuscleCell	2341926	530072	76.3	61646315	2151599	749140	70.1	59292421	0.00419019	0.721181	0.00680018	0.0693733	PH153	W0	H3	M	B_High
PH153W0H3_muscle_1-5-C21-D21	PH153W0h3_muscle_1-5-C21-D21.allc.tsv.gz	MuscleCell	2105341	455460	77	56335742	1902492	687062	69.5	52961715	0.00473254	0.711391	0.00709657	0.0626298	PH153	W0	H3	M	B_High
PH153W0H3_muscle_1-5-C21-D10	PH153W0h3_muscle_1-5-C21-D10.allc.tsv.gz	MuscleCell	1464678	362067	74.9	39223331	1355920	489526	69.4	37988561	0.0046221	0.69544	0.00644492	0.0448277	PH153	W0	H3	M	B_High
PH153W0H3_muscle_1-5-C21-C22	PH153W0h3_muscle_1-5-C21-C22.allc.tsv.gz	MuscleCell	1807394	447683	75.1	47545518	1664724	612488	69.2	45886148	0.0055315	0.769235	0.0157656	0.052596	PH153	W0	H3	M	B_High
PH153W0H3_muscle_1-5-C21-A10	PH153W0h3_muscle_1-5-C21-A10.allc.tsv.gz	MuscleCell	1694434	443810	74.2	44634343	1556743	602305	68.2	43021050	0.00456658	0.711216	0.00607426	0.0492691	PH153	W0	H3	M	B_High
PH153W0H3_muscle_1-5-C21-E21	PH153W0h3_muscle_1-5-C21-E21.allc.tsv.gz	MuscleCell	1806606	420960	75.9	47517580	1642004	608820	69	45160443	0.00456197	0.75524	0.0069498	0.0528206	PH153	W0	H3	M	B_High
PH153W0H3_muscle_1-5-C21-E22	PH153W0h3_muscle_1-5-C21-E22.allc.tsv.gz	MuscleCell	1790606	438423	75.1	47265699	1640633	610675	68.8	45361975	0.00521888	0.708205	0.00697907	0.0519529	PH153	W0	H3	M	B_High
PH153W0H3_muscle_1-5-C21-F9	PH153W0h3_muscle_1-5-C21-F9.allc.tsv.gz	MuscleCell	2388239	575942	75.4	63194071	2198858	794298	69.4	60995466	0.00511284	0.713524	0.00796483	0.0710652	PH153	W0	H3	M	B_High
PH153W0H3_muscle_1-5-C21-J9	PH153W0h3_muscle_1-5-C21-J9.allc.tsv.gz	MuscleCell	1737248	377874	76.9	46240158	1585717	552073	70.2	43996003	0.0040291	0.727723	0.0070506	0.0526382	PH153	W0	H3	M	B_High
PH153W0H3_muscle_1-5-C21-B10	PH153W0h3_muscle_1-5-C21-B10.allc.tsv.gz	MuscleCell	2085106	538751	74.3	54740657	1926610	722614	68.7	53210245	0.00451453	0.702945	0.00632625	0.061181	PH153	W0	H3	M	B_High
PH153W0H3_muscle_1-5-C21-J10	PH153W0h3_muscle_1-5-C21-J10.allc.tsv.gz	MuscleCell	2061631	484466	75.8	54493230	1901252	670180	69.8	52596474	0.00451066	0.731459	0.00805369	0.0618468	PH153	W0	H3	M	B_High
PH153W0H3_muscle_1-5-C21-P9	PH153W0h3_muscle_1-5-C21-P9.allc.tsv.gz	MuscleCell	2180155	518903	75.6	57670595	1978032	751554	68.6	54703193	0.0086301	0.77703	0.021449	0.0624041	PH153	W0	H3	M	B_High
PH153W0H3_muscle_1-5-C21-E9	PH153W0h3_muscle_1-5-C21-E9.allc.tsv.gz	MuscleCell	1826424	396901	77	49103810	1636799	611791	69	45680163	0.00445866	0.689717	0.00692288	0.0541431	PH153	W0	H3	M	B_High
PH153W0H3_muscle_1-5-C21-K10	PH153W0h3_muscle_1-5-C21-K10.allc.tsv.gz	MuscleCell	1722134	413764	75.5	45417627	1569721	587987	68.8	43372285	0.00453065	0.719088	0.00660183	0.0508265	PH153	W0	H3	M	B_High
PH153W0H3_muscle_1-5-C21-K22	PH153W0h3_muscle_1-5-C21-K22.allc.tsv.gz	MuscleCell	2084623	508421	75.1	54586363	1942717	673704	70	53734719	0.00436791	0.711823	0.00676799	0.0618033	PH153	W0	H3	M	B_High
PH153W0H3_muscle_1-5-C21-L21	PH153W0h3_muscle_1-5-C21-L21.allc.tsv.gz	MuscleCell	1653644	346937	77.1	43877440	1522583	500322	71	42321591	0.00420364	0.753222	0.00655706	0.0517258	PH153	W0	H3	M	B_High
PH153W0H3_muscle_1-5-C21-D9	PH153W0h3_muscle_1-5-C21-D9.allc.tsv.gz	MuscleCell	1694482	423289	74.9	44811897	1545751	594619	68.3	42880659	0.00463854	0.732394	0.0077602	0.0495658	PH153	W0	H3	M	B_High
PH153W0H3_muscle_1-5-C21-M21	PH153W0h3_muscle_1-5-C21-M21.allc.tsv.gz	MuscleCell	65806	6952	84.3	1736299	60590	12870	77.6	1666085	0.00319216	0.712533	0.00766938	0.00217182	PH153	W0	H3	M	B_High
PH153W0H3_muscle_1-5-C21-P21	PH153W0h3_muscle_1-5-C21-P21.allc.tsv.gz	MuscleCell	2665292	635926	75.5	69948799	2475934	856940	70.1	68375037	0.0044276	0.739124	0.00774251	0.0790011	PH153	W0	H3	M	B_High
PH153W0H3_muscle_2-2-O21-C4	PH153W0h3_muscle_2-2-O21-C4.allc.tsv.gz	MuscleCell	1042759	259009	75	27647261	949601	366122	68.3	26270609	0.00434991	0.696401	0.00617481	0.0336286	PH153	W0	H3	M	B_High
PH153W0H3_muscle_2-2-O21-D4	PH153W0h3_muscle_2-2-O21-D4.allc.tsv.gz	MuscleCell	1213987	313240	74.2	32142388	1102317	442007	67.3	30468852	0.00430039	0.718312	0.00674781	0.0386323	PH153	W0	H3	M	B_High
PH153W0H3_muscle_2-2-O21-I4	PH153W0h3_muscle_2-2-O21-I4.allc.tsv.gz	MuscleCell	1282216	316625	75.1	33866111	1184246	429519	69.3	32849579	0.00467139	0.696383	0.00634184	0.0416116	PH153	W0	H3	M	B_High
PH153W0H3_muscle_2-2-O21-M15	PH153W0h3_muscle_2-2-O21-M15.allc.tsv.gz	MuscleCell	1125124	228389	77.7	30050793	1013927	354063	70.1	28211574	0.00605353	0.698248	0.00868912	0.0393345	PH153	W0	H3	M	B_High
PH153W0H3_muscle_2-2-O21-J15	PH153W0h3_muscle_2-2-O21-J15.allc.tsv.gz	MuscleCell	1452754	387176	73.9	38517239	1340747	517054	68.2	37181969	0.00476593	0.728993	0.00877475	0.0462874	PH153	W0	H3	M	B_High
PH153W0H3_muscle_2-2-O21-G16	PH153W0h3_muscle_2-2-O21-G16.allc.tsv.gz	MuscleCell	1059219	273157	74.3	28020389	970444	375621	68.1	26912919	0.00506745	0.745904	0.0107937	0.0338021	PH153	W0	H3	M	B_High
PH153W0H3_muscle_2-2-O21-O16	PH153W0h3_muscle_2-2-O21-O16.allc.tsv.gz	MuscleCell	957636	230873	75.4	25374571	865175	336257	68.1	23916531	0.00507006	0.736847	0.00974256	0.0301635	PH153	W0	H3	M	B_High
PH153W0H3_muscle_2-2-O21-B3	PH153W0h3_muscle_2-2-O21-B3.allc.tsv.gz	MuscleCell	1360842	348729	74.4	35851259	1260662	464888	69	34993136	0.00425711	0.731403	0.00766848	0.0440074	PH153	W0	H3	M	B_High
PH153W0H3_muscle_2-2-O21-D15	PH153W0h3_muscle_2-2-O21-D15.allc.tsv.gz	MuscleCell	1481715	357133	75.4	39217597	1364780	491614	69.5	37852887	0.0052262	0.751481	0.0137138	0.0476698	PH153	W0	H3	M	B_High
PH153W0H3_muscle_2-2-O21-A4	PH153W0h3_muscle_2-2-O21-A4.allc.tsv.gz	MuscleCell	1196120	295113	75	31359069	1099984	406246	69	30272008	0.00529698	0.702793	0.00666325	0.0388634	PH153	W0	H3	M	B_High
PH153W0H3_muscle_2-2-O21-F16	PH153W0h3_muscle_2-2-O21-F16.allc.tsv.gz	MuscleCell	957650	256942	73.8	24397386	861120	366823	66.3	23012240	0.00459578	0.762915	0.0113321	0.0330984	PH153	W0	H3	M	B_High
PH153W0H3_muscle_2-2-O21-A16	PH153W0h3_muscle_2-2-O21-A16.allc.tsv.gz	MuscleCell	1393423	317334	76.3	36866567	1271203	457220	69.6	35183340	0.00676697	0.799575	0.0085337	0.0444928	PH153	W0	H3	M	B_High
PH153W0H3_muscle_2-2-O21-J3	PH153W0h3_muscle_2-2-O21-J3.allc.tsv.gz	MuscleCell	1353222	331032	75.1	35693335	1248837	451805	69.3	34566906	0.00419876	0.726772	0.00708241	0.0442446	PH153	W0	H3	M	B_High
PH153W0H3_muscle_2-2-O21-M4	PH153W0h3_muscle_2-2-O21-M4.allc.tsv.gz	MuscleCell	970647	248078	74.6	25684587	896442	333363	68.9	24821803	0.00345487	0.687428	0.00532825	0.0323606	PH153	W0	H3	M	B_High
PH153W0H3_muscle_2-2-O21-P3	PH153W0h3_muscle_2-2-O21-P3.allc.tsv.gz	MuscleCell	1269917	355785	73.3	32835072	1176350	464100	67.9	32019410	0.0827509	0.781907	0.108984	0.0403843	PH153	W0	H3	M	B_High
PH153W0H3_muscle_2-2-O21-E15	PH153W0h3_muscle_2-2-O21-E15.allc.tsv.gz	MuscleCell	1770568	413892	75.8	46785034	1615122	592016	69.1	44692060	0.00478159	0.709014	0.00731574	0.0565269	PH153	W0	H3	M	B_High
PH153W0H3_muscle_2-2-O21-M16	PH153W0h3_muscle_2-2-O21-M16.allc.tsv.gz	MuscleCell	1312517	312854	75.7	34634700	1204496	436582	69.4	33239694	0.00426857	0.699955	0.00616948	0.0426256	PH153	W0	H3	M	B_High
PH153W0H3_muscle_2-2-O21-B15	PH153W0h3_muscle_2-2-O21-B15.allc.tsv.gz	MuscleCell	1466453	343251	75.9	38577233	1347477	479092	69.7	37121962	0.00401724	0.699423	0.00535317	0.0469146	PH153	W0	H3	M	B_High
PH153W0H3_muscle_2-2-O21-L15	PH153W0h3_muscle_2-2-O21-L15.allc.tsv.gz	MuscleCell	939105	238336	74.6	24654080	879701	307548	69.9	24196173	0.00392812	0.725025	0.00619507	0.0319855	PH153	W0	H3	M	B_High
PH153W0H3_muscle_2-2-O21-F4	PH153W0h3_muscle_2-2-O21-F4.allc.tsv.gz	MuscleCell	1130429	266592	75.7	30035966	1022399	389868	68.5	28308751	0.00488732	0.751076	0.0133146	0.036039	PH153	W0	H3	M	B_High
PH153W0H3_muscle_2-2-O21-H16	PH153W0h3_muscle_2-2-O21-H16.allc.tsv.gz	MuscleCell	1118523	276529	75	29797674	1009505	401657	67.6	28017604	0.00486758	0.710912	0.00676412	0.0354606	PH153	W0	H3	M	B_High
PH153W0H3_muscle_2-2-O21-G4	PH153W0h3_muscle_2-2-O21-G4.allc.tsv.gz	MuscleCell	1314921	288036	76.7	34769605	1202497	416631	70.1	33211761	0.00510462	0.773318	0.0174348	0.0433196	PH153	W0	H3	M	B_High
PH153W0H3_muscle_2-2-O21-J4	PH153W0h3_muscle_2-2-O21-J4.allc.tsv.gz	MuscleCell	1166480	286718	75.2	30676181	1071246	396987	69	29482273	0.00468204	0.732768	0.00958499	0.0379003	PH153	W0	H3	M	B_High
PH153W0H3_muscle_2-2-O21-H3	PH153W0h3_muscle_2-2-O21-H3.allc.tsv.gz	MuscleCell	1812082	408983	76.5	47950246	1647424	596376	69.5	45490517	0.00428285	0.720921	0.00771725	0.0579574	PH153	W0	H3	M	B_High
PH153W0H3_muscle_2-2-O21-F3	PH153W0h3_muscle_2-2-O21-F3.allc.tsv.gz	MuscleCell	1484669	354992	75.4	39208828	1370724	487509	69.6	38046810	0.0042466	0.707973	0.00662476	0.0483636	PH153	W0	H3	M	B_High
PH153W0H3_muscle_2-2-O21-E3	PH153W0h3_muscle_2-2-O21-E3.allc.tsv.gz	MuscleCell	1139273	280858	75	29935990	1061129	371631	69.9	29226604	0.00442376	0.72632	0.00721426	0.0371942	PH153	W0	H3	M	B_High
PH153W0H3_muscle_2-2-O21-B16	PH153W0h3_muscle_2-2-O21-B16.allc.tsv.gz	MuscleCell	1559097	352948	76.4	41553514	1433157	497594	70.2	39841811	0.00406572	0.803158	0.00542117	0.0503879	PH153	W0	H3	M	B_High
PH153W0H3_muscle_2-2-O21-N3	PH153W0h3_muscle_2-2-O21-N3.allc.tsv.gz	MuscleCell	874905	201342	76.2	23235063	795859	291862	69.3	22049639	0.00411291	0.717039	0.00644738	0.0281904	PH153	W0	H3	M	B_High
PH153W0H3_muscle_2-2-O21-P15	PH153W0h3_muscle_2-2-O21-P15.allc.tsv.gz	MuscleCell	1294766	298285	75.8	34523428	1166102	446095	68.3	32479791	0.0053179	0.763812	0.0160706	0.0418801	PH153	W0	H3	M	B_High
PH153W0H3_muscle_2-2-O21-I15	PH153W0h3_muscle_2-2-O21-I15.allc.tsv.gz	MuscleCell	1809264	420893	75.8	47716656	1682818	568201	70.4	46660779	0.00543968	0.749244	0.0107383	0.0587856	PH153	W0	H3	M	B_High
PH153W0H3_muscle_2-2-O21-D16	PH153W0h3_muscle_2-2-O21-D16.allc.tsv.gz	MuscleCell	1467393	299800	77.6	39325635	1325982	461395	70.1	37002245	0.0042219	0.706932	0.00713865	0.0484453	PH153	W0	H3	M	B_High
PH153W0H3_muscle_2-2-O21-H15	PH153W0h3_muscle_2-2-O21-H15.allc.tsv.gz	MuscleCell	994852	257828	74.5	26240286	906715	358004	67.9	25042345	0.00465586	0.731503	0.00848045	0.031441	PH153	W0	H3	M	B_High
PH153W0H3_muscle_2-2-O21-C16	PH153W0h3_muscle_2-2-O21-C16.allc.tsv.gz	MuscleCell	1373553	294170	77.1	36761536	1240135	445337	69.6	34578859	0.0044316	0.809567	0.00619467	0.0435961	PH153	W0	H3	M	B_High
PH153W0H3_muscle_2-2-O21-D3	PH153W0h3_muscle_2-2-O21-D3.allc.tsv.gz	MuscleCell	1175332	287524	75.1	31117927	1065585	413866	68.1	29494692	0.00414882	0.717493	0.00625726	0.037711	PH153	W0	H3	M	B_High
PH153W0H3_muscle_2-2-O21-N15	PH153W0h3_muscle_2-2-O21-N15.allc.tsv.gz	MuscleCell	1158492	270795	76	30594778	1052199	391968	69	29023342	0.00521137	0.752213	0.00975245	0.0366242	PH153	W0	H3	M	B_High
PH153W0H3_muscle_2-2-O21-I16	PH153W0h3_muscle_2-2-O21-I16.allc.tsv.gz	MuscleCell	1391050	339354	75.4	37277309	1273662	473679	69	35486055	0.0046533	0.723036	0.00753177	0.0452873	PH153	W0	H3	M	B_High
PH153W0H3_muscle_2-2-O21-N16	PH153W0h3_muscle_2-2-O21-N16.allc.tsv.gz	MuscleCell	1693591	374323	76.5	44971141	1550400	538316	70.1	43107697	0.00510367	0.698143	0.00759074	0.0559001	PH153	W0	H3	M	B_High
PH153W0H3_muscle_2-2-O21-H4	PH153W0h3_muscle_2-2-O21-H4.allc.tsv.gz	MuscleCell	1548879	352380	76.3	41335512	1406612	514783	69.3	39148985	0.00437417	0.699893	0.00627544	0.0504581	PH153	W0	H3	M	B_High
PH153W0H3_muscle_2-2-O21-A3	PH153W0h3_muscle_2-2-O21-A3.allc.tsv.gz	MuscleCell	1092155	256839	75.8	29048031	996781	366265	69.2	27628374	0.00466056	0.725869	0.00837525	0.0355579	PH153	W0	H3	M	B_High
PH153W0H3_muscle_2-2-O21-K16	PH153W0h3_muscle_2-2-O21-K16.allc.tsv.gz	MuscleCell	1288376	340385	74	33857068	1190510	453156	68.4	32983583	0.00455004	0.709838	0.00628177	0.0408578	PH153	W0	H3	M	B_High
PH153W0H3_muscle_2-2-O21-L16	PH153W0h3_muscle_2-2-O21-L16.allc.tsv.gz	MuscleCell	1040618	300254	72.9	27923718	979825	372588	68.6	27366572	0.00417548	0.73377	0.00847484	0.0340314	PH153	W0	H3	M	B_High
PH153W0H3_muscle_2-2-O21-E4	PH153W0h3_muscle_2-2-O21-E4.allc.tsv.gz	MuscleCell	1203018	301092	74.8	31571080	1118515	399576	69.5	30873336	0.018188	0.784734	0.0331281	0.039553	PH153	W0	H3	M	B_High
PH153W0H3_muscle_2-2-O21-K15	PH153W0h3_muscle_2-2-O21-K15.allc.tsv.gz	MuscleCell	1288998	293765	76.2	34251832	1170197	429810	69.2	32480246	0.00551526	0.720663	0.00872788	0.0406089	PH153	W0	H3	M	B_High
PH153W0H3_muscle_2-2-O21-M3	PH153W0h3_muscle_2-2-O21-M3.allc.tsv.gz	MuscleCell	739760	196658	74.3	19438492	682190	262364	68.5	18837209	0.0144805	0.732526	0.0200111	0.0243011	PH153	W0	H3	M	B_High
PH153W0H3_muscle_2-2-O21-K3	PH153W0h3_muscle_2-2-O21-K3.allc.tsv.gz	MuscleCell	891484	218815	75.2	23578578	815046	306604	68.8	22523057	0.00414318	0.693055	0.00572402	0.0287844	PH153	W0	H3	M	B_High
PH153W0H3_muscle_2-2-O21-E16	PH153W0h3_muscle_2-2-O21-E16.allc.tsv.gz	MuscleCell	1192201	274688	76.1	31694619	1074436	409399	68.6	29831207	0.00444996	0.700275	0.00625479	0.0380791	PH153	W0	H3	M	B_High
PH153W0H3_muscle_2-2-O21-C15	PH153W0h3_muscle_2-2-O21-C15.allc.tsv.gz	MuscleCell	1338506	299315	76.7	35547902	1220501	433486	69.9	33938196	0.00401904	0.705853	0.00580258	0.0435918	PH153	W0	H3	M	B_High
PH153W0H3_muscle_2-2-O21-O15	PH153W0h3_muscle_2-2-O21-O15.allc.tsv.gz	MuscleCell	960921	234110	75.2	25445643	868601	339489	68	23980587	0.00493262	0.730226	0.00888345	0.0302581	PH153	W0	H3	M	B_High
PH153W0H3_muscle_2-2-O21-L3	PH153W0h3_muscle_2-2-O21-L3.allc.tsv.gz	MuscleCell	789727	211010	74.4	21015013	734576	274292	69.2	20470293	0.00455158	0.734072	0.00884369	0.0253918	PH153	W0	H3	M	B_High
PH153W0H3_muscle_2-2-O21-L4	PH153W0h3_muscle_2-2-O21-L4.allc.tsv.gz	MuscleCell	1042857	262292	74.7	27654277	937202	382717	67.1	25916350	0.00527293	0.752713	0.0107313	0.0321307	PH153	W0	H3	M	B_High
PH153W0H3_muscle_2-2-O21-B4	PH153W0h3_muscle_2-2-O21-B4.allc.tsv.gz	MuscleCell	848975	233786	73.8	22368266	773713	319704	67.2	21391178	0.00408093	0.715421	0.00641979	0.0266784	PH153	W0	H3	M	B_High
PH153W0H3_muscle_2-2-O21-J16	PH153W0h3_muscle_2-2-O21-J16.allc.tsv.gz	MuscleCell	1706062	1072096	58.4	45343972	1553962	1246373	53.2	43096341	0.00522627	0.766545	0.015717	0.0544451	PH153	W0	H3	M	B_High
PH153W0H3_muscle_2-2-O21-P16	PH153W0h3_muscle_2-2-O21-P16.allc.tsv.gz	MuscleCell	1285407	308520	75.4	33907858	1168021	442834	68.5	32266331	0.00609998	0.76685	0.0174594	0.0407399	PH153	W0	H3	M	B_High
PH153W0H3_muscle_2-2-O21-G15	PH153W0h3_muscle_2-2-O21-G15.allc.tsv.gz	MuscleCell	983453	239481	75.3	26159818	891627	345143	68.3	24691387	0.00461235	0.696926	0.00615641	0.0309335	PH153	W0	H3	M	B_High
PH153W0H3_muscle_2-2-O21-I3	PH153W0h3_muscle_2-2-O21-I3.allc.tsv.gz	MuscleCell	991661	248611	74.8	26068907	917477	334641	69.2	25347624	0.00433687	0.694752	0.00572334	0.0318357	PH153	W0	H3	M	B_High
PH153W0H3_muscle_2-2-O21-A15	PH153W0h3_muscle_2-2-O21-A15.allc.tsv.gz	MuscleCell	1779023	364831	77.4	47487985	1620659	546452	70.6	45206246	0.00473664	0.74468	0.00648435	0.0582888	PH153	W0	H3	M	B_High
PH153W0H3_muscle_2-2-O21-F15	PH153W0h3_muscle_2-2-O21-F15.allc.tsv.gz	MuscleCell	1433453	367224	74.5	38059752	1307034	512457	67.9	36317746	0.0045208	0.69548	0.00624042	0.0457096	PH153	W0	H3	M	B_High
PH153W0H3_muscle_2-2-O21-G3	PH153W0h3_muscle_2-2-O21-G3.allc.tsv.gz	MuscleCell	1393571	325822	75.8	36745960	1286763	450124	69.9	35577492	0.00505135	0.746032	0.0108283	0.0460171	PH153	W0	H3	M	B_High
PH153W0H3_muscle_2-2-O21-C3	PH153W0h3_muscle_2-2-O21-C3.allc.tsv.gz	MuscleCell	1081933	328404	72	28502764	1002726	419024	66.7	27647051	0.00474504	0.73949	0.00829108	0.0336778	PH153	W0	H3	M	B_High
PH153W0H3_muscle_2-2-O21-P4	PH153W0h3_muscle_2-2-O21-P4.allc.tsv.gz	MuscleCell	1637012	414459	74.7	43008889	1527950	540537	69.7	42229509	0.0047611	0.720563	0.00703532	0.0530827	PH153	W0	H3	M	B_High
PH153W0H3_muscle_2-2-O21-K4	PH153W0h3_muscle_2-2-O21-K4.allc.tsv.gz	MuscleCell	1220545	327930	73.8	32292560	1107749	456669	66.9	30676613	0.00457787	0.713138	0.00766586	0.0383307	PH153	W0	H3	M	B_High
PH153W0H3_muscle_2-2-O21-N4	PH153W0h3_muscle_2-2-O21-N4.allc.tsv.gz	MuscleCell	994743	261783	74.2	26085194	917461	351547	68.4	25248058	0.00396722	0.713854	0.00617237	0.0316814	PH153	W0	H3	M	B_High
PH153W0H3_muscle_2-2-O21-O3	PH153W0h3_muscle_2-2-O21-O3.allc.tsv.gz	MuscleCell	1178882	285054	75.5	31533138	1079948	399398	69.2	30042417	0.00454764	0.749762	0.0106523	0.0371235	PH153	W0	H3	M	B_High
PH153W0H3_muscle_2-2-O21-O4	PH153W0h3_muscle_2-2-O21-O4.allc.tsv.gz	MuscleCell	1041279	277486	74.1	27601240	950437	381492	67.6	26273370	0.00450767	0.726921	0.00805516	0.0330177	PH153	W0	H3	M	B_High
PH153W16Rst_muscle_1-6-C10-O24	PH153W16rst_muscle_1-6-C10-O24.allc.tsv.gz	MuscleCell	1881129	465098	75.1	49458556	1727469	640118	69	47418050	0.00387209	0.700834	0.0053643	0.0502593	PH153	W16	Rst	M	B_High
PH153W16Rst_muscle_1-6-C10-E23	PH153W16rst_muscle_1-6-C10-E23.allc.tsv.gz	MuscleCell	1757497	370872	77.4	46740277	1577833	573619	69.5	43725170	0.00514888	0.751382	0.0102683	0.0470113	PH153	W16	Rst	M	B_High
PH153W16Rst_muscle_1-6-C10-L23	PH153W16rst_muscle_1-6-C10-L23.allc.tsv.gz	MuscleCell	2742156	707553	74.5	71797407	2518230	965296	68.4	69248929	0.00511548	0.719226	0.00686754	0.0730064	PH153	W16	Rst	M	B_High
PH153W16Rst_muscle_1-6-C10-D24	PH153W16rst_muscle_1-6-C10-D24.allc.tsv.gz	MuscleCell	2034646	431868	77.4	53845274	1841872	651188	70	50718072	0.00385335	0.713087	0.00565135	0.0554703	PH153	W16	Rst	M	B_High
PH153W16Rst_muscle_1-6-C10-A12	PH153W16rst_muscle_1-6-C10-A12.allc.tsv.gz	MuscleCell	1981592	495351	74.8	52004667	1820151	681673	68.7	50197045	0.00572199	0.769425	0.015843	0.0539337	PH153	W16	Rst	M	B_High
PH153W16Rst_muscle_1-6-C10-F24	PH153W16rst_muscle_1-6-C10-F24.allc.tsv.gz	MuscleCell	2086556	449793	77	55160175	1892091	671506	69.8	52100564	0.00389907	0.6822	0.00544213	0.0575912	PH153	W16	Rst	M	B_High
PH153W16Rst_muscle_1-6-C10-J23	PH153W16rst_muscle_1-6-C10-J23.allc.tsv.gz	MuscleCell	2524517	651329	74.4	66641874	2319638	887688	68.4	64089255	0.00504692	0.744731	0.0113856	0.0684121	PH153	W16	Rst	M	B_High
PH153W16Rst_muscle_1-6-C10-E11	PH153W16rst_muscle_1-6-C10-E11.allc.tsv.gz	MuscleCell	2670433	658254	75	70398184	2443283	918983	68.6	67652639	0.0042161	0.713275	0.00634167	0.0720336	PH153	W16	Rst	M	B_High
PH153W16Rst_muscle_1-6-C10-I11	PH153W16rst_muscle_1-6-C10-I11.allc.tsv.gz	MuscleCell	2054529	448071	76.8	54673396	1850390	680898	69.2	51380544	0.00452219	0.756428	0.00694087	0.0554841	PH153	W16	Rst	M	B_High
PH153W16Rst_muscle_1-6-C10-O23	PH153W16rst_muscle_1-6-C10-O23.allc.tsv.gz	MuscleCell	1725114	394762	76.2	45037860	1566456	576458	69.2	42734431	0.00343761	0.709586	0.00490593	0.0479107	PH153	W16	Rst	M	B_High
PH153W16Rst_muscle_1-6-C10-N23	PH153W16rst_muscle_1-6-C10-N23.allc.tsv.gz	MuscleCell	2026699	523489	74.5	53122193	1832614	744741	67.4	50251292	0.00423798	0.738937	0.00839604	0.0533289	PH153	W16	Rst	M	B_High
PH153W16Rst_muscle_1-6-C10-C11	PH153W16rst_muscle_1-6-C10-C11.allc.tsv.gz	MuscleCell	2627454	551007	77.2	69911726	2373874	840952	69.7	65926771	0.0049806	0.732939	0.00852208	0.0711959	PH153	W16	Rst	M	B_High
PH153W16Rst_muscle_1-6-C10-P11	PH153W16rst_muscle_1-6-C10-P11.allc.tsv.gz	MuscleCell	2008313	502237	74.7	53422733	1807051	731921	67.2	50198350	0.00677285	0.697804	0.00944753	0.0540227	PH153	W16	Rst	M	B_High
PH153W16Rst_muscle_1-6-C10-E24	PH153W16rst_muscle_1-6-C10-E24.allc.tsv.gz	MuscleCell	1819982	391104	77	48144745	1648633	586260	69.8	45542715	0.00478453	0.745095	0.0116024	0.0500474	PH153	W16	Rst	M	B_High
PH153W16Rst_muscle_1-6-C10-F11	PH153W16rst_muscle_1-6-C10-F11.allc.tsv.gz	MuscleCell	2065690	515813	75.1	54755803	1862538	746484	67.7	51560457	0.00516346	0.763617	0.0148972	0.0552796	PH153	W16	Rst	M	B_High
PH153W16Rst_muscle_1-6-C10-N12	PH153W16rst_muscle_1-6-C10-N12.allc.tsv.gz	MuscleCell	2937550	698692	75.6	77711542	2673983	1001592	68.8	74176141	0.00495918	0.730605	0.00866843	0.079294	PH153	W16	Rst	M	B_High
PH153W16Rst_muscle_1-6-C10-G11	PH153W16rst_muscle_1-6-C10-G11.allc.tsv.gz	MuscleCell	2111151	463563	76.7	56109491	1930371	672133	70.1	53661792	0.00414945	0.703789	0.0055328	0.0581139	PH153	W16	Rst	M	B_High
PH153W16Rst_muscle_1-6-C10-H11	PH153W16rst_muscle_1-6-C10-H11.allc.tsv.gz	MuscleCell	2365931	512790	77	63248813	2135237	774616	69.5	59452060	0.00463856	0.723159	0.00720337	0.0651283	PH153	W16	Rst	M	B_High
PH153W16Rst_muscle_1-6-C10-D12	PH153W16rst_muscle_1-6-C10-D12.allc.tsv.gz	MuscleCell	2845100	670057	75.8	75638075	2616091	934411	69.7	72722892	0.00453927	0.727197	0.00632063	0.077154	PH153	W16	Rst	M	B_High
PH153W16Rst_muscle_1-6-C10-F23	PH153W16rst_muscle_1-6-C10-F23.allc.tsv.gz	MuscleCell	2323616	533507	76	61033786	2132111	754360	69.8	58719577	0.00506856	0.747033	0.0102401	0.0630424	PH153	W16	Rst	M	B_High
PH153W16Rst_muscle_1-6-C10-G12	PH153W16rst_muscle_1-6-C10-G12.allc.tsv.gz	MuscleCell	2384926	625401	74.2	62644261	2183383	855971	68	60222332	0.00455545	0.738623	0.00684614	0.0635842	PH153	W16	Rst	M	B_High
PH153W16Rst_muscle_1-6-C10-K23	PH153W16rst_muscle_1-6-C10-K23.allc.tsv.gz	MuscleCell	2396732	471402	78.3	63789538	2141234	759914	69.9	59258446	0.00525969	0.773868	0.017997	0.0648405	PH153	W16	Rst	M	B_High
PH153W16Rst_muscle_1-6-C10-K24	PH153W16rst_muscle_1-6-C10-K24.allc.tsv.gz	MuscleCell	2140340	552302	74.6	56219173	1942791	776055	67.7	53360335	0.00476108	0.75609	0.00954137	0.056564	PH153	W16	Rst	M	B_High
PH153W16Rst_muscle_1-6-C10-D11	PH153W16rst_muscle_1-6-C10-D11.allc.tsv.gz	MuscleCell	2589901	581660	76.4	68233401	2353468	850886	69.5	64945198	0.0045993	0.733489	0.00700918	0.0701789	PH153	W16	Rst	M	B_High
PH153W16Rst_muscle_1-6-C10-D23	PH153W16rst_muscle_1-6-C10-D23.allc.tsv.gz	MuscleCell	2744478	642348	75.9	72232129	2491794	930485	68.9	68604077	0.00560925	0.717928	0.00799235	0.0733802	PH153	W16	Rst	M	B_High
PH153W16Rst_muscle_1-6-C10-O12	PH153W16rst_muscle_1-6-C10-O12.allc.tsv.gz	MuscleCell	1776103	391000	76.5	47389572	1589074	603316	68.5	44238815	0.00487568	0.670014	0.0061736	0.0473577	PH153	W16	Rst	M	B_High
PH153W16Rst_muscle_1-6-C10-C23	PH153W16rst_muscle_1-6-C10-C23.allc.tsv.gz	MuscleCell	2236786	513895	76.2	59045351	2016725	763431	68.7	55529819	0.00469952	0.702493	0.00627896	0.058795	PH153	W16	Rst	M	B_High
PH153W16Rst_muscle_1-6-C10-M24	PH153W16rst_muscle_1-6-C10-M24.allc.tsv.gz	MuscleCell	2008125	488755	75.4	52445202	1839601	681982	69	50341510	0.00368747	0.803646	0.00567156	0.0549787	PH153	W16	Rst	M	B_High
PH153W16Rst_muscle_1-6-C10-F12	PH153W16rst_muscle_1-6-C10-F12.allc.tsv.gz	MuscleCell	2696154	633105	75.7	71156350	2472779	891135	69.4	68449662	0.00495453	0.734442	0.00963427	0.0734804	PH153	W16	Rst	M	B_High
PH153W16Rst_muscle_1-6-C10-K11	PH153W16rst_muscle_1-6-C10-K11.allc.tsv.gz	MuscleCell	1573506	473767	71.4	40049141	1448919	620571	65.8	38786003	0.00574836	0.747672	0.00759067	0.0416042	PH153	W16	Rst	M	B_High
PH153W16Rst_muscle_1-6-C10-J11	PH153W16rst_muscle_1-6-C10-J11.allc.tsv.gz	MuscleCell	2521091	566391	76.3	66706624	2296058	824413	69.5	63614111	0.00397048	0.723938	0.00614432	0.0708383	PH153	W16	Rst	M	B_High
PH153W16Rst_muscle_1-6-C10-I24	PH153W16rst_muscle_1-6-C10-I24.allc.tsv.gz	MuscleCell	1523029	376393	75.2	39947486	1367214	552131	67.5	37453451	0.00520671	0.772158	0.0150854	0.039929	PH153	W16	Rst	M	B_High
PH153W16Rst_muscle_1-6-C10-L24	PH153W16rst_muscle_1-6-C10-L24.allc.tsv.gz	MuscleCell	2509361	700643	73.2	65443052	2301204	941574	67.1	62991998	0.0045194	0.749546	0.00974426	0.0674416	PH153	W16	Rst	M	B_High
PH153W16Rst_muscle_1-6-C10-O11	PH153W16rst_muscle_1-6-C10-O11.allc.tsv.gz	MuscleCell	3001934	680253	76.2	79320906	2753728	965798	69.9	76464546	0.00561406	0.782752	0.0189769	0.0822235	PH153	W16	Rst	M	B_High
PH153W16Rst_muscle_1-6-C10-C12	PH153W16rst_muscle_1-6-C10-C12.allc.tsv.gz	MuscleCell	2655826	573448	76.9	70572261	2425525	837144	70.2	67517668	0.00542736	0.739531	0.0115427	0.073358	PH153	W16	Rst	M	B_High
PH153W16Rst_muscle_1-6-C10-L12	PH153W16rst_muscle_1-6-C10-L12.allc.tsv.gz	MuscleCell	2857951	659242	76.1	75843583	2575193	980766	68.6	71266261	0.00449186	0.784956	0.00599476	0.0761768	PH153	W16	Rst	M	B_High
PH153W16Rst_muscle_1-6-C10-A23	PH153W16rst_muscle_1-6-C10-A23.allc.tsv.gz	MuscleCell	1565785	396205	74.9	41645210	1431393	550568	68.4	39728743	0.00472225	0.71642	0.00670062	0.0418764	PH153	W16	Rst	M	B_High
PH153W16Rst_muscle_1-6-C10-E12	PH153W16rst_muscle_1-6-C10-E12.allc.tsv.gz	MuscleCell	2061051	557272	73.6	54587786	1876664	769229	67	52010655	0.00466314	0.724638	0.00701328	0.0540769	PH153	W16	Rst	M	B_High
PH153W16Rst_muscle_1-6-C10-M12	PH153W16rst_muscle_1-6-C10-M12.allc.tsv.gz	MuscleCell	1241116	298410	75.7	33560309	1138399	416045	69.4	31895877	0.00385383	0.67862	0.00518651	0.0357618	PH153	W16	Rst	M	B_High
PH153W16Rst_muscle_1-6-C10-I23	PH153W16rst_muscle_1-6-C10-I23.allc.tsv.gz	MuscleCell	1837028	454358	75	48370911	1661595	654321	67.8	45762972	0.00555819	0.756285	0.0102019	0.0490385	PH153	W16	Rst	M	B_High
PH153W16Rst_muscle_1-6-C10-P23	PH153W16rst_muscle_1-6-C10-P23.allc.tsv.gz	MuscleCell	1513118	535794	69.3	40019605	1397754	668684	64	38675807	0.00395797	0.802313	0.00516296	0.0411834	PH153	W16	Rst	M	B_High
PH153W16Rst_muscle_1-6-C10-I12	PH153W16rst_muscle_1-6-C10-I12.allc.tsv.gz	MuscleCell	2004619	479800	75.5	53845637	1821332	689463	68.6	50927488	0.00461772	0.712347	0.00638828	0.055025	PH153	W16	Rst	M	B_High
PH153W16Rst_muscle_1-6-C10-H12	PH153W16rst_muscle_1-6-C10-H12.allc.tsv.gz	MuscleCell	2475271	610333	75	65503350	2269789	846489	68.8	62957091	0.00433071	0.729382	0.00692478	0.0671328	PH153	W16	Rst	M	B_High
PH153W16Rst_muscle_1-6-C10-A24	PH153W16rst_muscle_1-6-C10-A24.allc.tsv.gz	MuscleCell	1478519	382945	74.3	38769945	1359013	522234	68.2	37465425	0.00459452	0.71565	0.00669872	0.0405462	PH153	W16	Rst	M	B_High
PH153W16Rst_muscle_1-6-C10-C24	PH153W16rst_muscle_1-6-C10-C24.allc.tsv.gz	MuscleCell	1426318	368155	74	37942770	1306816	507901	67.8	36276561	0.00432617	0.731962	0.00626042	0.0391101	PH153	W16	Rst	M	B_High
PH153W16Rst_muscle_1-6-C10-K12	PH153W16rst_muscle_1-6-C10-K12.allc.tsv.gz	MuscleCell	2521106	616649	75.2	66628180	2313176	856478	69	64249717	0.00502327	0.719528	0.00763314	0.0685166	PH153	W16	Rst	M	B_High
PH153W16Rst_muscle_1-6-C10-P12	PH153W16rst_muscle_1-6-C10-P12.allc.tsv.gz	MuscleCell	2824328	748589	74	74088830	2619446	987108	68.6	72505481	0.00477427	0.712969	0.00630655	0.0768974	PH153	W16	Rst	M	B_High
PH153W16Rst_muscle_1-6-C10-J12	PH153W16rst_muscle_1-6-C10-J12.allc.tsv.gz	MuscleCell	2387802	589388	75	63149777	2169835	839485	68.2	59910562	0.00476949	0.748028	0.00984409	0.0638527	PH153	W16	Rst	M	B_High
PH153W16Rst_muscle_1-6-C10-H24	PH153W16rst_muscle_1-6-C10-H24.allc.tsv.gz	MuscleCell	2387984	585964	75.3	62853444	2216047	785382	69.9	61340610	0.00490945	0.758629	0.00730868	0.0659568	PH153	W16	Rst	M	B_High
PH153W16Rst_muscle_1-6-C10-N11	PH153W16rst_muscle_1-6-C10-N11.allc.tsv.gz	MuscleCell	3059443	721587	75.5	81356084	2795250	1025614	69	77803756	0.00496225	0.784524	0.00670852	0.0832187	PH153	W16	Rst	M	B_High
PH153W16Rst_muscle_1-6-C10-B12	PH153W16rst_muscle_1-6-C10-B12.allc.tsv.gz	MuscleCell	2176381	544471	74.9	57168079	2004844	743432	68.9	55328182	0.00436108	0.800773	0.00627053	0.0596956	PH153	W16	Rst	M	B_High
PH153W16Rst_muscle_1-6-C10-B24	PH153W16rst_muscle_1-6-C10-B24.allc.tsv.gz	MuscleCell	1415431	332261	75.9	37528378	1282344	484448	68.7	35401777	0.00381702	0.731614	0.00551607	0.0387246	PH153	W16	Rst	M	B_High
PH153W16Rst_muscle_1-6-C10-P24	PH153W16rst_muscle_1-6-C10-P24.allc.tsv.gz	MuscleCell	1263857	299281	76.2	32877149	1163665	414405	70.2	31551808	0.00410412	0.748705	0.0105607	0.0348691	PH153	W16	Rst	M	B_High
PH153W16Rst_muscle_1-6-C10-J24	PH153W16rst_muscle_1-6-C10-J24.allc.tsv.gz	MuscleCell	1835489	458253	75	47923427	1667619	650763	68.1	45567874	0.00404523	0.742584	0.00575159	0.0489852	PH153	W16	Rst	M	B_High
PH153W16Rst_muscle_1-6-C10-L11	PH153W16rst_muscle_1-6-C10-L11.allc.tsv.gz	MuscleCell	2635267	618558	75.8	69446623	2420914	865303	69.6	67053957	0.00435737	0.707914	0.00604246	0.0727227	PH153	W16	Rst	M	B_High
PH153W16Rst_muscle_1-6-C10-M11	PH153W16rst_muscle_1-6-C10-M11.allc.tsv.gz	MuscleCell	2338538	551221	75.8	61886801	2152998	765287	69.8	59891739	0.00542202	0.748492	0.01285	0.0639154	PH153	W16	Rst	M	B_High
PH153W16Rst_muscle_1-6-C10-B23	PH153W16rst_muscle_1-6-C10-B23.allc.tsv.gz	MuscleCell	1408197	298785	77.3	37493473	1259331	466601	69.1	34871359	0.00423902	0.716444	0.00683873	0.0378085	PH153	W16	Rst	M	B_High
PH153W16Rst_muscle_1-6-C10-B11	PH153W16rst_muscle_1-6-C10-B11.allc.tsv.gz	MuscleCell	2113515	485685	76.1	56512852	1897138	731212	68.3	52824485	0.00521457	0.723524	0.00864937	0.0577337	PH153	W16	Rst	M	B_High
PH153W16Rst_muscle_1-6-C10-H23	PH153W16rst_muscle_1-6-C10-H23.allc.tsv.gz	MuscleCell	2593441	635940	75.1	68337117	2379652	882865	68.9	65784421	0.00499567	0.715819	0.00696517	0.0699246	PH153	W16	Rst	M	B_High
PH153W16Rst_muscle_1-6-C10-N24	PH153W16rst_muscle_1-6-C10-N24.allc.tsv.gz	MuscleCell	1922124	449762	75.9	50518429	1741372	656306	68.7	47863870	0.00426385	0.730449	0.00809471	0.0511965	PH153	W16	Rst	M	B_High
PH153W16Rst_muscle_1-6-C10-A11	PH153W16rst_muscle_1-6-C10-A11.allc.tsv.gz	MuscleCell	2097623	473113	76.4	55636038	1909171	688037	69.6	52988173	0.00524988	0.734279	0.00710406	0.0557737	PH153	W16	Rst	M	B_High
PH153W16Rst_muscle_1-6-C10-G23	PH153W16rst_muscle_1-6-C10-G23.allc.tsv.gz	MuscleCell	1198279	249415	77.3	32204192	1076275	388318	69.4	30102906	0.00513859	0.721905	0.00792112	0.0323425	PH153	W16	Rst	M	B_High
PH153W16Rst_muscle_1-6-C10-G24	PH153W16rst_muscle_1-6-C10-G24.allc.tsv.gz	MuscleCell	2179065	524931	75.4	57600133	1979272	754306	68.5	54708431	0.00455489	0.70198	0.00626308	0.0583009	PH153	W16	Rst	M	B_High
PH153W0H3_muscle_2-5-O21-F21	PH153W0h3_muscle_2-5-O21-F21.allc.tsv.gz	MuscleCell	1706086	408174	75.4	45243372	1569596	565816	69.4	43640517	0.00584131	0.69834	0.00743121	0.0554925	PH153	W0	H3	M	B_High
PH153W0H3_muscle_2-5-O21-N22	PH153W0h3_muscle_2-5-O21-N22.allc.tsv.gz	MuscleCell	1918979	485603	74.9	50337220	1756810	671759	68.5	48159191	0.00427444	0.767084	0.00900119	0.0600997	PH153	W0	H3	M	B_High
PH153W0H3_muscle_2-5-O21-D9	PH153W0h3_muscle_2-5-O21-D9.allc.tsv.gz	MuscleCell	1912370	475995	75.1	50236018	1740994	670650	68.3	48024216	0.00617071	0.711896	0.00823136	0.0594946	PH153	W0	H3	M	B_High
PH153W0H3_muscle_2-5-O21-P9	PH153W0h3_muscle_2-5-O21-P9.allc.tsv.gz	MuscleCell	1419646	341651	75.4	37581118	1272400	510038	67.6	35217533	0.00523241	0.732314	0.00788887	0.0444009	PH153	W0	H3	M	B_High
PH153W0H3_muscle_2-5-O21-M10	PH153W0h3_muscle_2-5-O21-M10.allc.tsv.gz	MuscleCell	1422793	376520	73.6	37621476	1305843	512907	67.6	36362486	0.00525753	0.74137	0.0102563	0.0454546	PH153	W0	H3	M	B_High
PH153W0H3_muscle_2-5-O21-A9	PH153W0h3_muscle_2-5-O21-A9.allc.tsv.gz	MuscleCell	1569126	363724	75.9	41445913	1424853	530411	68.9	39399033	0.00627132	0.737806	0.0117166	0.0497942	PH153	W0	H3	M	B_High
PH153W0H3_muscle_2-5-O21-I21	PH153W0h3_muscle_2-5-O21-I21.allc.tsv.gz	MuscleCell	1582272	376338	75.5	41821451	1442097	537449	68.8	39937415	0.00422967	0.720154	0.00692679	0.0512384	PH153	W0	H3	M	B_High
PH153W0H3_muscle_2-5-O21-E22	PH153W0h3_muscle_2-5-O21-E22.allc.tsv.gz	MuscleCell	1419170	364870	74.4	37202359	1291118	511240	67.7	35522688	0.00474158	0.750986	0.0102857	0.0441963	PH153	W0	H3	M	B_High
PH153W0H3_muscle_2-5-O21-L22	PH153W0h3_muscle_2-5-O21-L22.allc.tsv.gz	MuscleCell	1639314	402122	75.2	42907077	1504218	556809	69	41340848	0.00498905	0.759238	0.0116865	0.0512894	PH153	W0	H3	M	B_High
PH153W0H3_muscle_2-5-O21-A22	PH153W0h3_muscle_2-5-O21-A22.allc.tsv.gz	MuscleCell	775990	162875	77.3	20583477	709675	238906	70.7	19641092	0.00564498	0.755001	0.0159716	0.0256596	PH153	W0	H3	M	B_High
PH153W0H3_muscle_2-5-O21-M21	PH153W0h3_muscle_2-5-O21-M21.allc.tsv.gz	MuscleCell	1545203	336634	76.9	40782952	1405441	496340	69.9	38688564	0.00472862	0.750125	0.0124033	0.0497945	PH153	W0	H3	M	B_High
PH153W0H3_muscle_2-5-O21-E10	PH153W0h3_muscle_2-5-O21-E10.allc.tsv.gz	MuscleCell	1372964	379928	73.3	36133084	1261771	507075	67.4	35024572	0.00599141	0.71745	0.00836174	0.0436915	PH153	W0	H3	M	B_High
PH153W0H3_muscle_2-5-O21-G22	PH153W0h3_muscle_2-5-O21-G22.allc.tsv.gz	MuscleCell	1623394	416009	74.7	42645201	1503852	554753	69.1	41416455	0.00379677	0.704032	0.00576497	0.0527502	PH153	W0	H3	M	B_High
PH153W0H3_muscle_2-5-O21-D10	PH153W0h3_muscle_2-5-O21-D10.allc.tsv.gz	MuscleCell	1988231	517756	74.4	52455540	1854791	672260	69.4	51353833	0.00462932	0.697874	0.00650181	0.0633132	PH153	W0	H3	M	B_High
PH153W0H3_muscle_2-5-O21-M22	PH153W0h3_muscle_2-5-O21-M22.allc.tsv.gz	MuscleCell	1680824	402600	75.6	44224017	1532642	571283	68.9	42350249	0.00461974	0.723218	0.00706553	0.0533177	PH153	W0	H3	M	B_High
PH153W0H3_muscle_2-5-O21-I22	PH153W0h3_muscle_2-5-O21-I22.allc.tsv.gz	MuscleCell	1408789	375225	74	36982071	1280788	521289	67.2	35267259	0.00516065	0.757857	0.0133752	0.0433015	PH153	W0	H3	M	B_High
PH153W0H3_muscle_2-5-O21-E9	PH153W0h3_muscle_2-5-O21-E9.allc.tsv.gz	MuscleCell	984990	228783	76.1	26374449	874914	352831	67.6	24358937	0.00473108	0.712648	0.0066399	0.0308614	PH153	W0	H3	M	B_High
PH153W0H3_muscle_2-5-O21-A21	PH153W0h3_muscle_2-5-O21-A21.allc.tsv.gz	MuscleCell	1528194	376717	75.2	40357242	1392352	530419	68.5	38411427	0.00546583	0.759215	0.0143483	0.0483171	PH153	W0	H3	M	B_High
PH153W0H3_muscle_2-5-O21-D21	PH153W0h3_muscle_2-5-O21-D21.allc.tsv.gz	MuscleCell	1466789	344559	75.9	39056222	1324207	506590	68.5	36750984	0.00433536	0.682221	0.00569356	0.0463739	PH153	W0	H3	M	B_High
PH153W0H3_muscle_2-5-O21-C21	PH153W0h3_muscle_2-5-O21-C21.allc.tsv.gz	MuscleCell	695080	127266	79	18379420	623910	208327	70.9	17191121	0.00426576	0.740268	0.00817677	0.022943	PH153	W0	H3	M	B_High
PH153W0H3_muscle_2-5-O21-M9	PH153W0h3_muscle_2-5-O21-M9.allc.tsv.gz	MuscleCell	1327074	341969	74.3	35145806	1200962	486524	67.3	33296383	0.00481399	0.710098	0.00676657	0.0422329	PH153	W0	H3	M	B_High
PH153W0H3_muscle_2-5-O21-J22	PH153W0h3_muscle_2-5-O21-J22.allc.tsv.gz	MuscleCell	1987922	480275	75.4	52475585	1802787	692796	68.3	49719949	0.00525444	0.775972	0.0139017	0.0608195	PH153	W0	H3	M	B_High
PH153W0H3_muscle_2-5-O21-P21	PH153W0h3_muscle_2-5-O21-P21.allc.tsv.gz	MuscleCell	1802447	470817	74.2	47091577	1673269	620373	68.9	46047517	0.00508091	0.701786	0.00674047	0.0572396	PH153	W0	H3	M	B_High
PH153W0H3_muscle_2-5-O21-N9	PH153W0h3_muscle_2-5-O21-N9.allc.tsv.gz	MuscleCell	1631729	444939	73.5	43248105	1515484	580327	68.3	42174186	0.00436311	0.716029	0.00590429	0.0526066	PH153	W0	H3	M	B_High
PH153W0H3_muscle_2-5-O21-P22	PH153W0h3_muscle_2-5-O21-P22.allc.tsv.gz	MuscleCell	30317	33983	45.3	791657	27925	36691	41.7	771113	0.0154604	0.715175	0.017528	0.000949449	PH153	W0	H3	M	B_High
PH153W0H3_muscle_2-5-O21-K9	PH153W0h3_muscle_2-5-O21-K9.allc.tsv.gz	MuscleCell	920466	219761	75.7	24814614	845246	306463	69.5	23738313	0.00402815	0.680661	0.00615411	0.0309598	PH153	W0	H3	M	B_High
PH153W0H3_muscle_2-5-O21-C22	PH153W0h3_muscle_2-5-O21-C22.allc.tsv.gz	MuscleCell	1107537	277072	75.2	29097938	1015664	382032	68.9	28012303	0.00455804	0.725482	0.00681809	0.0347599	PH153	W0	H3	M	B_High
PH153W0H3_muscle_2-5-O21-F10	PH153W0h3_muscle_2-5-O21-F10.allc.tsv.gz	MuscleCell	1420643	391847	73.3	37407660	1291554	540634	66.7	35787151	0.00500072	0.737838	0.00907608	0.0444469	PH153	W0	H3	M	B_High
PH153W0H3_muscle_2-5-O21-G21	PH153W0h3_muscle_2-5-O21-G21.allc.tsv.gz	MuscleCell	2093361	489613	76	55582654	1911571	697104	69.4	53126217	0.00510461	0.717362	0.00727955	0.0674567	PH153	W0	H3	M	B_High
PH153W0H3_muscle_2-5-O21-H22	PH153W0h3_muscle_2-5-O21-H22.allc.tsv.gz	MuscleCell	1931994	473532	75.3	51005246	1787106	639215	69.7	49462999	0.00559286	0.764709	0.0141921	0.0607795	PH153	W0	H3	M	B_High
PH153W0H3_muscle_2-5-O21-G9	PH153W0h3_muscle_2-5-O21-G9.allc.tsv.gz	MuscleCell	1508298	370610	75	39736821	1381773	515749	68.7	38321129	0.00551922	0.711729	0.00759682	0.0484779	PH153	W0	H3	M	B_High
PH153W0H3_muscle_2-5-O21-J10	PH153W0h3_muscle_2-5-O21-J10.allc.tsv.gz	MuscleCell	1524513	382185	74.8	40184296	1402907	522506	68.8	38760543	0.00815067	0.70886	0.0108753	0.0486533	PH153	W0	H3	M	B_High
PH153W0H3_muscle_2-5-O21-K22	PH153W0h3_muscle_2-5-O21-K22.allc.tsv.gz	MuscleCell	1882563	460270	75.2	49133106	1740995	623168	69.5	48086199	0.00500025	0.736918	0.00903308	0.0593438	PH153	W0	H3	M	B_High
PH153W0H3_muscle_2-5-O21-E21	PH153W0h3_muscle_2-5-O21-E21.allc.tsv.gz	MuscleCell	1411476	343316	75.4	36936089	1270414	504053	67.8	34812468	0.00532092	0.757434	0.0115172	0.0435162	PH153	W0	H3	M	B_High
PH153W0H3_muscle_2-5-O21-L21	PH153W0h3_muscle_2-5-O21-L21.allc.tsv.gz	MuscleCell	2401751	563723	76.1	63199914	2191314	803496	69.4	60437374	0.004361	0.716672	0.00668328	0.0744419	PH153	W0	H3	M	B_High
PH153W0H3_muscle_2-5-O21-C10	PH153W0h3_muscle_2-5-O21-C10.allc.tsv.gz	MuscleCell	1643309	427453	74.4	43160351	1500744	589540	67.9	41298787	0.00546173	0.725486	0.00848578	0.0511511	PH153	W0	H3	M	B_High
PH153W0H3_muscle_2-5-O21-N10	PH153W0h3_muscle_2-5-O21-N10.allc.tsv.gz	MuscleCell	1373341	366329	73.8	36307046	1254112	503999	67.4	34823015	0.0056188	0.705095	0.00745578	0.0437601	PH153	W0	H3	M	B_High
PH153W0H3_muscle_2-5-O21-K10	PH153W0h3_muscle_2-5-O21-K10.allc.tsv.gz	MuscleCell	1870658	454094	75.3	49116931	1713539	634477	69	47287073	0.00493889	0.710868	0.00718996	0.0595735	PH153	W0	H3	M	B_High
PH153W0H3_muscle_2-5-O21-B10	PH153W0h3_muscle_2-5-O21-B10.allc.tsv.gz	MuscleCell	2180244	499341	76.1	57388957	2007989	698000	70.1	55515168	0.00498523	0.745065	0.00930882	0.0689397	PH153	W0	H3	M	B_High
PH153W0H3_muscle_2-5-O21-O9	PH153W0h3_muscle_2-5-O21-O9.allc.tsv.gz	MuscleCell	1323354	360351	73.4	34649893	1209275	491891	67.1	33318577	0.00476135	0.727265	0.00835106	0.0413338	PH153	W0	H3	M	B_High
PH153W0H3_muscle_2-5-O21-H9	PH153W0h3_muscle_2-5-O21-H9.allc.tsv.gz	MuscleCell	1326416	369801	73.4	35523898	1220575	491437	67.5	34105693	0.00386861	0.691526	0.00552359	0.0433271	PH153	W0	H3	M	B_High
PH153W0H3_muscle_2-5-O21-F9	PH153W0h3_muscle_2-5-O21-F9.allc.tsv.gz	MuscleCell	1424962	363422	74.5	37707504	1296674	510532	67.8	35960581	0.00522846	0.698769	0.00709194	0.0454425	PH153	W0	H3	M	B_High
PH153W0H3_muscle_2-5-O21-O21	PH153W0h3_muscle_2-5-O21-O21.allc.tsv.gz	MuscleCell	1343316	340669	74.7	35245974	1229985	470386	68.4	33837517	0.00463385	0.731866	0.00720348	0.0420644	PH153	W0	H3	M	B_High
PH153W0H3_muscle_2-5-O21-G10	PH153W0h3_muscle_2-5-O21-G10.allc.tsv.gz	MuscleCell	1040919	266363	74.4	27362254	963416	356628	68.8	26700588	0.00503405	0.744304	0.0107683	0.0342319	PH153	W0	H3	M	B_High
PH153W0H3_muscle_2-5-O21-H10	PH153W0h3_muscle_2-5-O21-H10.allc.tsv.gz	MuscleCell	1429386	361202	74.6	37654338	1303970	505465	68.1	36139432	0.00714535	0.753375	0.0152152	0.045592	PH153	W0	H3	M	B_High
PH153W0H3_muscle_2-5-O21-N21	PH153W0h3_muscle_2-5-O21-N21.allc.tsv.gz	MuscleCell	1308875	316661	75.5	34633717	1203535	438002	69.4	33282374	0.00447142	0.731644	0.00841118	0.0430432	PH153	W0	H3	M	B_High
PH153W0H3_muscle_2-5-O21-B21	PH153W0h3_muscle_2-5-O21-B21.allc.tsv.gz	MuscleCell	1625824	396347	75.3	42754700	1488039	554708	68.9	41041965	0.0048216	0.699732	0.00637872	0.0517087	PH153	W0	H3	M	B_High
PH153W0H3_muscle_2-5-O21-J9	PH153W0h3_muscle_2-5-O21-J9.allc.tsv.gz	MuscleCell	1592963	382179	75.5	42292370	1443353	552942	68.4	40003882	0.00560182	0.76125	0.0162914	0.050411	PH153	W0	H3	M	B_High
PH153W0H3_muscle_2-5-O21-K21	PH153W0h3_muscle_2-5-O21-K21.allc.tsv.gz	MuscleCell	1790061	435485	75.3	46971993	1627896	621049	68.4	44747654	0.00440456	0.716669	0.00627183	0.0555882	PH153	W0	H3	M	B_High
PH153W0H3_muscle_2-5-O21-B22	PH153W0h3_muscle_2-5-O21-B22.allc.tsv.gz	MuscleCell	1452776	347653	75.6	38222057	1326528	492308	69	36509540	0.00409958	0.707376	0.00628181	0.0456745	PH153	W0	H3	M	B_High
PH153W0H3_muscle_2-5-O21-A10	PH153W0h3_muscle_2-5-O21-A10.allc.tsv.gz	MuscleCell	1935708	444479	76.1	51335937	1773694	629599	69.7	49343456	0.00472332	0.723272	0.00735507	0.0617686	PH153	W0	H3	M	B_High
PH153W0H3_muscle_2-5-O21-O10	PH153W0h3_muscle_2-5-O21-O10.allc.tsv.gz	MuscleCell	939818	238590	74.5	25101746	844159	347635	66.9	23525366	0.00449465	0.692569	0.00619521	0.0295806	PH153	W0	H3	M	B_High
PH153W0H3_muscle_2-5-O21-I9	PH153W0h3_muscle_2-5-O21-I9.allc.tsv.gz	MuscleCell	77340	9116	83.8	2040690	70999	16315	76.9	1948430	0.00370331	0.722662	0.010053	0.00273048	PH153	W0	H3	M	B_High
PH153W0H3_muscle_2-5-O21-D22	PH153W0h3_muscle_2-5-O21-D22.allc.tsv.gz	MuscleCell	1581499	375108	75.7	41453232	1445750	530628	69.2	39669776	0.00462651	0.759819	0.010517	0.0501499	PH153	W0	H3	M	B_High
PH153W0H3_muscle_2-5-O21-F22	PH153W0h3_muscle_2-5-O21-F22.allc.tsv.gz	MuscleCell	1724327	385275	76.5	45680713	1561544	571034	69.2	43279707	0.00579988	0.775935	0.0173445	0.0551065	PH153	W0	H3	M	B_High
PH153W0H3_muscle_2-5-O21-O22	PH153W0h3_muscle_2-5-O21-O22.allc.tsv.gz	MuscleCell	1864829	434734	75.9	49228227	1705160	615873	69.4	47113616	0.00483464	0.805941	0.00604468	0.0580415	PH153	W0	H3	M	B_High
PH153W0H3_muscle_2-5-O21-P10	PH153W0h3_muscle_2-5-O21-P10.allc.tsv.gz	MuscleCell	1173183	307555	74.3	30738996	1058934	437906	67.1	29026818	0.0139471	0.719127	0.0184486	0.0362888	PH153	W0	H3	M	B_High
PH153W0H3_muscle_2-5-O21-I10	PH153W0h3_muscle_2-5-O21-I10.allc.tsv.gz	MuscleCell	1162186	272435	75.9	31098950	1051685	397838	68.7	29336134	0.00597118	0.766175	0.0188771	0.0379195	PH153	W0	H3	M	B_High
PH153W0H3_muscle_2-5-O21-C9	PH153W0h3_muscle_2-5-O21-C9.allc.tsv.gz	MuscleCell	1632363	432523	74.2	43137544	1511322	571991	68.7	41779764	0.00498268	0.716797	0.00825073	0.0527561	PH153	W0	H3	M	B_High
PH153W0H3_muscle_2-5-O21-L9	PH153W0h3_muscle_2-5-O21-L9.allc.tsv.gz	MuscleCell	1611631	393777	75.1	42539148	1485372	539582	69.2	41256819	0.0052828	0.710812	0.00709052	0.0518917	PH153	W0	H3	M	B_High
PH153W0H3_muscle_2-5-O21-H21	PH153W0h3_muscle_2-5-O21-H21.allc.tsv.gz	MuscleCell	1753552	431662	74.9	46279516	1610142	596988	68.8	44772558	0.00506715	0.807856	0.00649989	0.0559632	PH153	W0	H3	M	B_High
PH153W0H3_muscle_2-5-O21-J21	PH153W0h3_muscle_2-5-O21-J21.allc.tsv.gz	MuscleCell	1536576	421238	73.5	40532117	1395323	582776	66.8	38532995	0.00544077	0.735479	0.00966777	0.0480297	PH153	W0	H3	M	B_High
PH153W16Rst_muscle_2-6-G10-M12	PH153W16rst_muscle_2-6-G10-M12.allc.tsv.gz	MuscleCell	1448731	364328	75	38904542	1321733	509153	68.4	36836090	0.00434659	0.691845	0.00618471	0.0452482	PH153	W16	Rst	M	B_High
PH153W16Rst_muscle_2-6-G10-L12	PH153W16rst_muscle_2-6-G10-L12.allc.tsv.gz	MuscleCell	2195910	465915	77.2	58336181	1972332	720771	69.3	54653686	0.00530011	0.724191	0.00786326	0.0655321	PH153	W16	Rst	M	B_High
PH153W16Rst_muscle_2-6-G10-D11	PH153W16rst_muscle_2-6-G10-D11.allc.tsv.gz	MuscleCell	1513526	365101	75.2	39810080	1363320	536274	67.8	37565917	0.00425246	0.714978	0.0057702	0.0445932	PH153	W16	Rst	M	B_High
PH153W16Rst_muscle_2-6-G10-L11	PH153W16rst_muscle_2-6-G10-L11.allc.tsv.gz	MuscleCell	1969616	442983	76.4	51852822	1793281	645193	69.5	49520645	0.00406529	0.733372	0.00588662	0.0600635	PH153	W16	Rst	M	B_High
PH153W16Rst_muscle_2-6-G10-J11	PH153W16rst_muscle_2-6-G10-J11.allc.tsv.gz	MuscleCell	2001826	436573	76.7	53050914	1805709	659938	69.2	50021430	0.00417584	0.700518	0.00590638	0.061205	PH153	W16	Rst	M	B_High
PH153W16Rst_muscle_2-6-G10-P23	PH153W16rst_muscle_2-6-G10-P23.allc.tsv.gz	MuscleCell	1570604	384108	75.3	41254395	1447400	526861	69.4	39818217	0.00233766	0.717109	0.00388893	0.0460834	PH153	W16	Rst	M	B_High
PH153W16Rst_muscle_2-6-G10-N24	PH153W16rst_muscle_2-6-G10-N24.allc.tsv.gz	MuscleCell	1433231	405059	73.2	37463718	1294718	563533	66	35420943	0.00515474	0.75994	0.0136343	0.0411339	PH153	W16	Rst	M	B_High
PH153W16Rst_muscle_2-6-G10-B11	PH153W16rst_muscle_2-6-G10-B11.allc.tsv.gz	MuscleCell	1814143	395239	76.9	48297045	1622019	612891	68.7	44975141	0.00424533	0.712674	0.00620313	0.0539166	PH153	W16	Rst	M	B_High
PH153W16Rst_muscle_2-6-G10-A24	PH153W16rst_muscle_2-6-G10-A24.allc.tsv.gz	MuscleCell	1885429	477709	74.7	49305973	1724749	662027	68.3	47360518	0.0042467	0.723697	0.00612587	0.0557579	PH153	W16	Rst	M	B_High
PH153W16Rst_muscle_2-6-G10-F23	PH153W16rst_muscle_2-6-G10-F23.allc.tsv.gz	MuscleCell	1963460	491613	74.9	51386884	1790247	689909	68.3	49167584	0.00409137	0.738372	0.00591932	0.0573576	PH153	W16	Rst	M	B_High
PH153W16Rst_muscle_2-6-G10-K12	PH153W16rst_muscle_2-6-G10-K12.allc.tsv.gz	MuscleCell	2136427	496865	75.8	56279076	1951496	709825	69.2	54003586	0.00517443	0.7171	0.0081488	0.0641453	PH153	W16	Rst	M	B_High
PH153W16Rst_muscle_2-6-G10-B23	PH153W16rst_muscle_2-6-G10-B23.allc.tsv.gz	MuscleCell	1178098	222990	78.8	31325432	1058400	359028	70.8	29283308	0.00388133	0.718808	0.0062703	0.0353416	PH153	W16	Rst	M	B_High
PH153W16Rst_muscle_2-6-G10-I23	PH153W16rst_muscle_2-6-G10-I23.allc.tsv.gz	MuscleCell	1450400	357890	75.3	38268298	1320173	506761	68.5	36429824	0.00443698	0.733152	0.00649677	0.0429831	PH153	W16	Rst	M	B_High
PH153W16Rst_muscle_2-6-G10-I24	PH153W16rst_muscle_2-6-G10-I24.allc.tsv.gz	MuscleCell	1407828	336149	75.8	37248897	1268507	494101	68.3	35030644	0.00412659	0.7288	0.00714604	0.0414304	PH153	W16	Rst	M	B_High
PH153W16Rst_muscle_2-6-G10-N23	PH153W16rst_muscle_2-6-G10-N23.allc.tsv.gz	MuscleCell	2030138	477033	75.6	53202924	1845113	690308	68.7	50570320	0.00405591	0.748422	0.00603236	0.0596879	PH153	W16	Rst	M	B_High
PH153W16Rst_muscle_2-6-G10-F11	PH153W16rst_muscle_2-6-G10-F11.allc.tsv.gz	MuscleCell	2026238	425560	77.3	53897490	1820819	659617	69.4	50594557	0.00532827	0.754171	0.0152976	0.0617257	PH153	W16	Rst	M	B_High
PH153W16Rst_muscle_2-6-G10-L23	PH153W16rst_muscle_2-6-G10-L23.allc.tsv.gz	MuscleCell	2127930	549568	74.4	55443852	1946174	757569	68	53316624	0.00475828	0.763944	0.0118304	0.0621562	PH153	W16	Rst	M	B_High
PH153W16Rst_muscle_2-6-G10-K11	PH153W16rst_muscle_2-6-G10-K11.allc.tsv.gz	MuscleCell	2086656	519332	74.9	54770254	1916202	715322	68.8	52955064	0.00465991	0.726254	0.00656814	0.0628622	PH153	W16	Rst	M	B_High
PH153W16Rst_muscle_2-6-G10-A11	PH153W16rst_muscle_2-6-G10-A11.allc.tsv.gz	MuscleCell	2448374	563219	76.1	64269074	2214440	829703	68.8	60920510	0.0262752	0.717913	0.0351521	0.0717412	PH153	W16	Rst	M	B_High
PH153W16Rst_muscle_2-6-G10-L24	PH153W16rst_muscle_2-6-G10-L24.allc.tsv.gz	MuscleCell	1666338	430611	74.5	43340275	1530548	586931	68.4	41827704	0.00395681	0.713176	0.00659974	0.0490092	PH153	W16	Rst	M	B_High
PH153W16Rst_muscle_2-6-G10-J23	PH153W16rst_muscle_2-6-G10-J23.allc.tsv.gz	MuscleCell	2486811	574515	75.9	65498808	2299302	792386	70.2	63479199	0.00437641	0.699293	0.00587105	0.0751074	PH153	W16	Rst	M	B_High
PH153W16Rst_muscle_2-6-G10-A23	PH153W16rst_muscle_2-6-G10-A23.allc.tsv.gz	MuscleCell	1548619	387241	75.1	41000178	1417792	536991	68.8	39203464	0.00387806	0.736103	0.0056216	0.0455627	PH153	W16	Rst	M	B_High
PH153W16Rst_muscle_2-6-G10-N11	PH153W16rst_muscle_2-6-G10-N11.allc.tsv.gz	MuscleCell	2056018	508654	75.1	54482361	1875428	716251	68.5	51988554	0.00564835	0.729255	0.00898053	0.061245	PH153	W16	Rst	M	B_High
PH153W16Rst_muscle_2-6-G10-G11	PH153W16rst_muscle_2-6-G10-G11.allc.tsv.gz	MuscleCell	2385280	545301	76.1	62805356	2186597	774326	69.8	60573943	0.00400909	0.711129	0.00579992	0.0725864	PH153	W16	Rst	M	B_High
PH153W16Rst_muscle_2-6-G10-G24	PH153W16rst_muscle_2-6-G10-G24.allc.tsv.gz	MuscleCell	1468351	367646	74.7	38580370	1327999	528331	67.6	36513567	0.00453207	0.74113	0.00939931	0.0420073	PH153	W16	Rst	M	B_High
PH153W16Rst_muscle_2-6-G10-H11	PH153W16rst_muscle_2-6-G10-H11.allc.tsv.gz	MuscleCell	1681674	377854	76.5	44934733	1506614	575898	68.5	41888260	0.00402814	0.715459	0.0072133	0.0512375	PH153	W16	Rst	M	B_High
PH153W16Rst_muscle_2-6-G10-G12	PH153W16rst_muscle_2-6-G10-G12.allc.tsv.gz	MuscleCell	2249088	527952	75.7	59519838	2041371	765350	68.7	56565384	0.0044899	0.730257	0.00736739	0.067535	PH153	W16	Rst	M	B_High
PH153W16Rst_muscle_2-6-G10-E24	PH153W16rst_muscle_2-6-G10-E24.allc.tsv.gz	MuscleCell	1288825	278125	77.1	33955104	1167655	417166	69.8	32116379	0.00388636	0.742174	0.00749712	0.0387196	PH153	W16	Rst	M	B_High
PH153W16Rst_muscle_2-6-G10-C12	PH153W16rst_muscle_2-6-G10-C12.allc.tsv.gz	MuscleCell	2212044	475018	76.9	58942231	2004344	713058	69.7	55824778	0.00570761	0.724447	0.00786426	0.0673225	PH153	W16	Rst	M	B_High
PH153W16Rst_muscle_2-6-G10-E23	PH153W16rst_muscle_2-6-G10-E23.allc.tsv.gz	MuscleCell	1215964	280235	75.9	32331229	1089892	423305	68	30219646	0.00397208	0.721683	0.00692746	0.0356734	PH153	W16	Rst	M	B_High
PH153W16Rst_muscle_2-6-G10-K23	PH153W16rst_muscle_2-6-G10-K23.allc.tsv.gz	MuscleCell	1833414	407323	76.7	48683527	1663505	601565	69.6	46026859	0.00390769	0.714126	0.00529321	0.0540654	PH153	W16	Rst	M	B_High
PH153W16Rst_muscle_2-6-G10-O23	PH153W16rst_muscle_2-6-G10-O23.allc.tsv.gz	MuscleCell	2006999	590453	72.6	52221004	1812884	812812	65.5	49522017	0.00464972	0.757181	0.0103884	0.0561696	PH153	W16	Rst	M	B_High
PH153W16Rst_muscle_2-6-G10-P11	PH153W16rst_muscle_2-6-G10-P11.allc.tsv.gz	MuscleCell	2034561	493716	75.3	53736476	1819773	737009	67.4	50236534	0.0104819	0.777074	0.0140037	0.0591233	PH153	W16	Rst	M	B_High
PH153W16Rst_muscle_2-6-G10-G23	PH153W16rst_muscle_2-6-G10-G23.allc.tsv.gz	MuscleCell	2110669	466526	76.8	55798772	1911072	694734	69.5	52734760	0.00396536	0.730049	0.00746449	0.0629611	PH153	W16	Rst	M	B_High
PH153W16Rst_muscle_2-6-G10-F24	PH153W16rst_muscle_2-6-G10-F24.allc.tsv.gz	MuscleCell	1503800	314446	77.5	39535832	1363993	474244	70.2	37420203	0.00380909	0.720434	0.00557883	0.0451993	PH153	W16	Rst	M	B_High
PH153W16Rst_muscle_2-6-G10-M24	PH153W16rst_muscle_2-6-G10-M24.allc.tsv.gz	MuscleCell	1677593	417480	75	43814848	1526132	590984	68.2	41763389	0.00394584	0.739898	0.00736072	0.0497671	PH153	W16	Rst	M	B_High
PH153W16Rst_muscle_2-6-G10-D24	PH153W16rst_muscle_2-6-G10-D24.allc.tsv.gz	MuscleCell	1508603	349620	76.2	39759335	1367490	511012	69	37486711	0.00342903	0.703784	0.00443395	0.0454812	PH153	W16	Rst	M	B_High
PH153W16Rst_muscle_2-6-G10-B24	PH153W16rst_muscle_2-6-G10-B24.allc.tsv.gz	MuscleCell	1518906	346775	76.4	40305127	1374724	511168	69.1	37941174	0.00388243	0.688378	0.00543593	0.0454692	PH153	W16	Rst	M	B_High
PH153W16Rst_muscle_2-6-G10-N12	PH153W16rst_muscle_2-6-G10-N12.allc.tsv.gz	MuscleCell	2307786	547406	75.6	61067258	2092247	793602	68.5	58067225	0.00459806	0.718663	0.0068638	0.0692452	PH153	W16	Rst	M	B_High
PH153W16Rst_muscle_2-6-G10-E11	PH153W16rst_muscle_2-6-G10-E11.allc.tsv.gz	MuscleCell	2106209	505337	75.5	55682186	1909389	730101	68.4	52933209	0.00528202	0.739112	0.00839124	0.0614985	PH153	W16	Rst	M	B_High
PH153W16Rst_muscle_2-6-G10-C24	PH153W16rst_muscle_2-6-G10-C24.allc.tsv.gz	MuscleCell	1506460	367503	75.4	39848116	1381046	512238	69.1	38129037	0.00407591	0.719604	0.00538741	0.0449258	PH153	W16	Rst	M	B_High
PH153W16Rst_muscle_2-6-G10-I12	PH153W16rst_muscle_2-6-G10-I12.allc.tsv.gz	MuscleCell	1853055	422598	76.3	49686754	1679916	621157	69.1	46871896	0.0048017	0.720398	0.00689622	0.0567306	PH153	W16	Rst	M	B_High
PH153W16Rst_muscle_2-6-G10-D23	PH153W16rst_muscle_2-6-G10-D23.allc.tsv.gz	MuscleCell	1962753	456100	76.1	51422832	1772036	671806	68.7	48561717	0.00480721	0.756649	0.0113798	0.057356	PH153	W16	Rst	M	B_High
PH153W16Rst_muscle_2-6-G10-C23	PH153W16rst_muscle_2-6-G10-C23.allc.tsv.gz	MuscleCell	1653485	381125	76.2	43404838	1489637	567523	68.6	40828110	0.00445857	0.731968	0.00774651	0.0480885	PH153	W16	Rst	M	B_High
PH153W16Rst_muscle_2-6-G10-F12	PH153W16rst_muscle_2-6-G10-F12.allc.tsv.gz	MuscleCell	2592163	582584	76.3	68654877	2366002	841780	69.6	65649310	0.00489447	0.722455	0.00775488	0.0795011	PH153	W16	Rst	M	B_High
PH153W16Rst_muscle_2-6-G10-O24	PH153W16rst_muscle_2-6-G10-O24.allc.tsv.gz	MuscleCell	1710388	450776	74.3	44607377	1573016	606844	68.3	42801098	0.00391879	0.702888	0.00532706	0.0503013	PH153	W16	Rst	M	B_High
PH153W16Rst_muscle_2-6-G10-C11	PH153W16rst_muscle_2-6-G10-C11.allc.tsv.gz	MuscleCell	2458840	513163	77.4	65373260	2207982	799567	69.5	61261098	0.00499989	0.702635	0.00652692	0.073422	PH153	W16	Rst	M	B_High
PH153W16Rst_muscle_2-6-G10-E12	PH153W16rst_muscle_2-6-G10-E12.allc.tsv.gz	MuscleCell	1705629	458967	73.8	45255747	1552377	634422	67.1	43179417	0.00466567	0.705936	0.00671189	0.0503495	PH153	W16	Rst	M	B_High
PH153W16Rst_muscle_2-6-G10-O11	PH153W16rst_muscle_2-6-G10-O11.allc.tsv.gz	MuscleCell	2567963	626779	75.2	67263191	2354867	872722	69	64869693	0.00541553	0.765924	0.0164382	0.0756253	PH153	W16	Rst	M	B_High
PH153W16Rst_muscle_2-6-G10-H12	PH153W16rst_muscle_2-6-G10-H12.allc.tsv.gz	MuscleCell	1767803	434821	74.9	46864919	1629262	595569	69	45281102	0.00409517	0.743634	0.00577592	0.0548775	PH153	W16	Rst	M	B_High
PH153W16Rst_muscle_2-6-G10-H24	PH153W16rst_muscle_2-6-G10-H24.allc.tsv.gz	MuscleCell	2540014	601040	75.7	66561836	2359497	810224	70.3	64983337	0.00472668	0.720617	0.00714344	0.0769078	PH153	W16	Rst	M	B_High
PH153W16Rst_muscle_2-6-G10-J12	PH153W16rst_muscle_2-6-G10-J12.allc.tsv.gz	MuscleCell	1876527	446875	75.3	49957449	1699277	651527	68.1	47194240	0.00575614	0.730851	0.0096785	0.0563393	PH153	W16	Rst	M	B_High
PH153W16Rst_muscle_2-6-G10-O12	PH153W16rst_muscle_2-6-G10-O12.allc.tsv.gz	MuscleCell	1961738	404205	77.5	52277669	1752430	642064	69.2	48769094	0.00454929	0.70679	0.00685145	0.0591363	PH153	W16	Rst	M	B_High
PH153W16Rst_muscle_2-6-G10-P12	PH153W16rst_muscle_2-6-G10-P12.allc.tsv.gz	MuscleCell	1798687	433036	74.9	47756748	1665522	589026	69.3	46604852	0.00570527	0.760741	0.0121215	0.0550077	PH153	W16	Rst	M	B_High
PH153W16Rst_muscle_2-6-G10-H23	PH153W16rst_muscle_2-6-G10-H23.allc.tsv.gz	MuscleCell	2573913	585729	76.2	67668685	2364571	827080	69.9	65125724	0.00455829	0.730348	0.00642536	0.0766062	PH153	W16	Rst	M	B_High
PH153W16Rst_muscle_2-6-G10-I11	PH153W16rst_muscle_2-6-G10-I11.allc.tsv.gz	MuscleCell	2120115	447658	77.3	56431571	1918255	677633	69.9	53318386	0.00425928	0.704004	0.00591522	0.064753	PH153	W16	Rst	M	B_High
PH153W16Rst_muscle_2-6-G10-P24	PH153W16rst_muscle_2-6-G10-P24.allc.tsv.gz	MuscleCell	2226170	509578	76.2	59193940	2038634	725005	69.8	56393061	0.00381329	0.700589	0.00516659	0.0684905	PH153	W16	Rst	M	B_High
PH153W16Rst_muscle_2-6-G10-M11	PH153W16rst_muscle_2-6-G10-M11.allc.tsv.gz	MuscleCell	2127236	503034	75.6	56078043	1953300	703701	69.4	54152998	0.0044634	0.806061	0.00646533	0.0648562	PH153	W16	Rst	M	B_High
PH153W16Rst_muscle_2-6-G10-A12	PH153W16rst_muscle_2-6-G10-A12.allc.tsv.gz	MuscleCell	1863724	448707	75.5	48809322	1723927	611565	69.8	47431492	0.00399025	0.709045	0.00577803	0.0566597	PH153	W16	Rst	M	B_High
PH153W16Rst_muscle_2-6-G10-B12	PH153W16rst_muscle_2-6-G10-B12.allc.tsv.gz	MuscleCell	2446924	615695	74.7	64489072	2232489	863490	68.1	61718318	0.00616056	0.734937	0.0103392	0.072275	PH153	W16	Rst	M	B_High
PH153W16Rst_muscle_2-6-G10-D12	PH153W16rst_muscle_2-6-G10-D12.allc.tsv.gz	MuscleCell	2266853	534366	75.7	60158654	2078361	752002	69.4	57722967	0.00422287	0.714836	0.0060421	0.0692475	PH153	W16	Rst	M	B_High
PH153W16Rst_muscle_2-6-G10-K24	PH153W16rst_muscle_2-6-G10-K24.allc.tsv.gz	MuscleCell	507393	117535	75.8	11791686	457407	176759	68	11058974	0.00367443	0.781234	0.0124313	0.0164139	PH153	W16	Rst	M	B_High
PH153W16Rst_muscle_2-6-G10-M23	PH153W16rst_muscle_2-6-G10-M23.allc.tsv.gz	MuscleCell	985322	287878	72.8	26216199	881882	404647	65.1	24381033	0.00502069	0.749416	0.0133661	0.0313099	PH153	W16	Rst	M	B_High
PH153W16Rst_muscle_2-6-G10-J24	PH153W16rst_muscle_2-6-G10-J24.allc.tsv.gz	MuscleCell	1891230	449810	75.6	49201683	1724214	641136	68.9	47016351	0.00527232	0.788642	0.0171141	0.0549531	PH153	W16	Rst	M	B_High
PH153W0Pre_muscle_2-3-M17-P17	PH153W0pre_muscle_2-3-M17-P17.allc.tsv.gz	MuscleCell	1494289	395014	74.2	39126607	1372513	534358	68.1	37756377	0.00443292	0.698077	0.00583936	0.0448918	PH153	W0	Pre	M	B_High
PH153W0Pre_muscle_2-3-M17-A6	PH153W0pre_muscle_2-3-M17-A6.allc.tsv.gz	MuscleCell	1850791	430045	75.9	48907073	1704692	598160	69.9	47200052	0.00611249	0.764189	0.0171871	0.0576554	PH153	W0	Pre	M	B_High
PH153W0Pre_muscle_2-3-M17-L17	PH153W0pre_muscle_2-3-M17-L17.allc.tsv.gz	MuscleCell	1820636	449650	75.1	47852205	1689516	601556	69.7	46678777	0.00477768	0.744869	0.00829506	0.0562776	PH153	W0	Pre	M	B_High
PH153W0Pre_muscle_2-3-M17-M17	PH153W0pre_muscle_2-3-M17-M17.allc.tsv.gz	MuscleCell	1382528	337690	75.5	37116895	1266575	470439	69.1	35429202	0.00489248	0.698059	0.0071781	0.0439139	PH153	W0	Pre	M	B_High
PH153W0Pre_muscle_2-3-M17-G18	PH153W0pre_muscle_2-3-M17-G18.allc.tsv.gz	MuscleCell	1659209	417314	74.8	43601748	1530378	565452	69	42362080	0.00522306	0.753668	0.0131368	0.0510813	PH153	W0	Pre	M	B_High
PH153W0Pre_muscle_2-3-M17-N18	PH153W0pre_muscle_2-3-M17-N18.allc.tsv.gz	MuscleCell	1929936	479280	75	50848582	1790379	640641	69.6	49454263	0.00511269	0.711269	0.00703292	0.0597777	PH153	W0	Pre	M	B_High
PH153W0Pre_muscle_2-3-M17-D17	PH153W0pre_muscle_2-3-M17-D17.allc.tsv.gz	MuscleCell	2263677	525924	75.9	60240179	2116742	697231	71	59118018	0.00610734	0.71213	0.00914556	0.073368	PH153	W0	Pre	M	B_High
PH153W0Pre_muscle_2-3-M17-H18	PH153W0pre_muscle_2-3-M17-H18.allc.tsv.gz	MuscleCell	1631797	393376	75.5	42905703	1496885	547884	69.3	41297105	0.00483645	0.722495	0.00775583	0.0503636	PH153	W0	Pre	M	B_High
PH153W0Pre_muscle_2-3-M17-A17	PH153W0pre_muscle_2-3-M17-A17.allc.tsv.gz	MuscleCell	1628294	377519	75.9	42993006	1486656	539438	69.3	41115605	0.00754386	0.73118	0.0104064	0.0502769	PH153	W0	Pre	M	B_High
PH153W0Pre_muscle_2-3-M17-E18	PH153W0pre_muscle_2-3-M17-E18.allc.tsv.gz	MuscleCell	1612542	432268	73.9	41603427	1493986	568907	68.4	40537480	0.00326267	0.727119	0.00643501	0.0544026	PH153	W0	Pre	M	B_High
PH153W0Pre_muscle_2-3-M17-C18	PH153W0pre_muscle_2-3-M17-C18.allc.tsv.gz	MuscleCell	1428046	353419	75	37631319	1295137	504402	68.1	35694809	0.00495795	0.699782	0.00724284	0.0434725	PH153	W0	Pre	M	B_High
PH153W0Pre_muscle_2-3-M17-F18	PH153W0pre_muscle_2-3-M17-F18.allc.tsv.gz	MuscleCell	1942983	485628	74.9	50637160	1820527	629372	70.2	50027320	0.00386818	0.699451	0.00569211	0.0620096	PH153	W0	Pre	M	B_High
PH153W0Pre_muscle_2-3-M17-C5	PH153W0pre_muscle_2-3-M17-C5.allc.tsv.gz	MuscleCell	2242476	554296	75.1	58547375	2073411	748010	69.4	56843759	0.00538489	0.743137	0.00882913	0.0683204	PH153	W0	Pre	M	B_High
PH153W0Pre_muscle_2-3-M17-B5	PH153W0pre_muscle_2-3-M17-B5.allc.tsv.gz	MuscleCell	1657240	375716	76.4	43680232	1513577	539771	69.8	41804687	0.00435271	0.71609	0.00665226	0.051786	PH153	W0	Pre	M	B_High
PH153W0Pre_muscle_2-3-M17-C17	PH153W0pre_muscle_2-3-M17-C17.allc.tsv.gz	MuscleCell	1387805	366834	74	36746268	1290908	479329	68.8	35747842	0.00429154	0.719864	0.00631818	0.0433886	PH153	W0	Pre	M	B_High
PH153W0Pre_muscle_2-3-M17-G6	PH153W0pre_muscle_2-3-M17-G6.allc.tsv.gz	MuscleCell	1799182	413305	76.1	47496102	1657452	576984	70.1	45857474	0.00436976	0.714542	0.00632887	0.0565874	PH153	W0	Pre	M	B_High
PH153W0Pre_muscle_2-3-M17-D6	PH153W0pre_muscle_2-3-M17-D6.allc.tsv.gz	MuscleCell	1856019	445097	75.4	48757751	1716861	606746	69.7	47483906	0.00508245	0.765848	0.0132719	0.0581877	PH153	W0	Pre	M	B_High
PH153W0Pre_muscle_2-3-M17-O5	PH153W0pre_muscle_2-3-M17-O5.allc.tsv.gz	MuscleCell	1261575	348916	73.7	33231155	1177653	445773	68.8	32485827	0.00945961	0.739846	0.0129477	0.0390029	PH153	W0	Pre	M	B_High
PH153W0Pre_muscle_2-3-M17-K17	PH153W0pre_muscle_2-3-M17-K17.allc.tsv.gz	MuscleCell	1868558	392164	77.4	49160490	1720049	562582	71.2	47451975	0.00578305	0.767967	0.0149785	0.0589732	PH153	W0	Pre	M	B_High
PH153W0Pre_muscle_2-3-M17-H17	PH153W0pre_muscle_2-3-M17-H17.allc.tsv.gz	MuscleCell	1247155	334065	73.8	31588909	1120736	477789	66.3	29740643	0.00398515	0.748509	0.00784888	0.041989	PH153	W0	Pre	M	B_High
PH153W0Pre_muscle_2-3-M17-I18	PH153W0pre_muscle_2-3-M17-I18.allc.tsv.gz	MuscleCell	1517109	520006	70	39864205	1394791	660489	64.4	38502025	0.00438514	0.712059	0.00639358	0.0463841	PH153	W0	Pre	M	B_High
PH153W0Pre_muscle_2-3-M17-P18	PH153W0pre_muscle_2-3-M17-P18.allc.tsv.gz	MuscleCell	1378909	313321	76.4	36567483	1249832	460054	69.2	34596879	0.00510278	0.738506	0.0075837	0.0425653	PH153	W0	Pre	M	B_High
PH153W0Pre_muscle_2-3-M17-F17	PH153W0pre_muscle_2-3-M17-F17.allc.tsv.gz	MuscleCell	2129335	484205	76.2	56254393	1957774	682068	70	54240189	0.00446745	0.754927	0.0111519	0.0670498	PH153	W0	Pre	M	B_High
PH153W0Pre_muscle_2-3-M17-M18	PH153W0pre_muscle_2-3-M17-M18.allc.tsv.gz	MuscleCell	2050003	463413	76.2	54014024	1926377	608587	71.6	53522964	0.00480667	0.718118	0.00711997	0.0664613	PH153	W0	Pre	M	B_High
PH153W0Pre_muscle_2-3-M17-D5	PH153W0pre_muscle_2-3-M17-D5.allc.tsv.gz	MuscleCell	1971319	462883	75.7	51898539	1826323	630359	70.1	50447354	0.00451987	0.694159	0.0062728	0.0617126	PH153	W0	Pre	M	B_High
PH153W0Pre_muscle_2-3-M17-L18	PH153W0pre_muscle_2-3-M17-L18.allc.tsv.gz	MuscleCell	1601582	401111	74.9	42024386	1490391	529957	69.7	41192349	0.00615656	0.752812	0.0143478	0.0497392	PH153	W0	Pre	M	B_High
PH153W0Pre_muscle_2-3-M17-K5	PH153W0pre_muscle_2-3-M17-K5.allc.tsv.gz	MuscleCell	1170052	296854	74.7	30802273	1075893	404949	68.7	29689661	0.00500007	0.759455	0.0113386	0.0360529	PH153	W0	Pre	M	B_High
PH153W0Pre_muscle_2-3-M17-O6	PH153W0pre_muscle_2-3-M17-O6.allc.tsv.gz	MuscleCell	1615833	412222	74.8	42796902	1483840	563513	68.7	41037407	0.00543747	0.76126	0.00754109	0.0482382	PH153	W0	Pre	M	B_High
PH153W0Pre_muscle_2-3-M17-L5	PH153W0pre_muscle_2-3-M17-L5.allc.tsv.gz	MuscleCell	984418	249839	74.2	26094528	913828	332660	68.9	25468324	0.00503298	0.690027	0.00645132	0.0310803	PH153	W0	Pre	M	B_High
PH153W0Pre_muscle_2-3-M17-I5	PH153W0pre_muscle_2-3-M17-I5.allc.tsv.gz	MuscleCell	1014599	259509	74.3	26805764	940771	345339	68.9	26115502	0.00439305	0.72562	0.00665846	0.0318963	PH153	W0	Pre	M	B_High
PH153W0Pre_muscle_2-3-M17-O17	PH153W0pre_muscle_2-3-M17-O17.allc.tsv.gz	MuscleCell	1510201	397954	74.2	39580563	1390862	534673	68.4	38314519	0.00452955	0.724265	0.0071835	0.045563	PH153	W0	Pre	M	B_High
PH153W0Pre_muscle_2-3-M17-E5	PH153W0pre_muscle_2-3-M17-E5.allc.tsv.gz	MuscleCell	1287004	275524	77.2	34266402	1171028	406779	70.2	32459281	0.00422436	0.71841	0.0064059	0.0400233	PH153	W0	Pre	M	B_High
PH153W0Pre_muscle_2-3-M17-F6	PH153W0pre_muscle_2-3-M17-F6.allc.tsv.gz	MuscleCell	1281846	328040	74.1	33691003	1188068	438317	68.7	32852408	0.00466625	0.708016	0.00668664	0.0403724	PH153	W0	Pre	M	B_High
PH153W0Pre_muscle_2-3-M17-E17	PH153W0pre_muscle_2-3-M17-E17.allc.tsv.gz	MuscleCell	1945118	437302	76.3	51500300	1800287	604134	70.6	49954688	0.00420726	0.729607	0.00678242	0.0625675	PH153	W0	Pre	M	B_High
PH153W0Pre_muscle_2-3-M17-N17	PH153W0pre_muscle_2-3-M17-N17.allc.tsv.gz	MuscleCell	2058875	517220	74.9	54179909	1894922	705740	68.9	52399693	0.00416052	0.713437	0.00595224	0.0634206	PH153	W0	Pre	M	B_High
PH153W0Pre_muscle_2-3-M17-K6	PH153W0pre_muscle_2-3-M17-K6.allc.tsv.gz	MuscleCell	1477010	368646	74.9	38834546	1352070	512645	68.6	37257702	0.0046212	0.703	0.00594863	0.0451602	PH153	W0	Pre	M	B_High
PH153W0Pre_muscle_2-3-M17-M6	PH153W0pre_muscle_2-3-M17-M6.allc.tsv.gz	MuscleCell	1086299	284246	74.3	28581832	997844	386008	68.2	27597341	0.00460303	0.707808	0.00582308	0.0333797	PH153	W0	Pre	M	B_High
PH153W0Pre_muscle_2-3-M17-O18	PH153W0pre_muscle_2-3-M17-O18.allc.tsv.gz	MuscleCell	1868595	444574	75.6	49067755	1722420	613103	69.6	47518509	0.00600522	0.776666	0.0194359	0.0572485	PH153	W0	Pre	M	B_High
PH153W0Pre_muscle_2-3-M17-D18	PH153W0pre_muscle_2-3-M17-D18.allc.tsv.gz	MuscleCell	1567324	379863	75	41735403	1428685	539748	68.4	39745047	0.00499008	0.700193	0.00703108	0.0483032	PH153	W0	Pre	M	B_High
PH153W0Pre_muscle_2-3-M17-N5	PH153W0pre_muscle_2-3-M17-N5.allc.tsv.gz	MuscleCell	1128769	287404	74.6	29617655	1045788	383783	69.1	28876815	0.00539628	0.718666	0.00707144	0.0350023	PH153	W0	Pre	M	B_High
PH153W0Pre_muscle_2-3-M17-F5	PH153W0pre_muscle_2-3-M17-F5.allc.tsv.gz	MuscleCell	1258199	296008	75.9	33364704	1158910	410105	69.9	32065336	0.00487153	0.682902	0.00632613	0.0394152	PH153	W0	Pre	M	B_High
PH153W0Pre_muscle_2-3-M17-A5	PH153W0pre_muscle_2-3-M17-A5.allc.tsv.gz	MuscleCell	1668616	394478	75.7	44123977	1542271	540135	69.9	42688975	0.00431916	0.722406	0.00626011	0.0525743	PH153	W0	Pre	M	B_High
PH153W0Pre_muscle_2-3-M17-I17	PH153W0pre_muscle_2-3-M17-I17.allc.tsv.gz	MuscleCell	1526404	379946	75	40423240	1389980	535864	68.3	38490690	0.00481258	0.745759	0.00797765	0.0468547	PH153	W0	Pre	M	B_High
PH153W0Pre_muscle_2-3-M17-H6	PH153W0pre_muscle_2-3-M17-H6.allc.tsv.gz	MuscleCell	1964188	484479	75.1	51540756	1822524	648129	69.6	50371176	0.00508325	0.762337	0.0146932	0.0614369	PH153	W0	Pre	M	B_High
PH153W0Pre_muscle_2-3-M17-J6	PH153W0pre_muscle_2-3-M17-J6.allc.tsv.gz	MuscleCell	1346225	311390	75.9	35608882	1233296	440258	69.5	34249002	0.0059588	0.763275	0.0181572	0.0424776	PH153	W0	Pre	M	B_High
PH153W0Pre_muscle_2-3-M17-B18	PH153W0pre_muscle_2-3-M17-B18.allc.tsv.gz	MuscleCell	1702176	396516	76	44904045	1556615	562608	69.5	42964171	0.00420969	0.742251	0.00681026	0.0526506	PH153	W0	Pre	M	B_High
PH153W0Pre_muscle_2-3-M17-E6	PH153W0pre_muscle_2-3-M17-E6.allc.tsv.gz	MuscleCell	1619392	374181	76	42879597	1485754	526955	69.8	41127084	0.00479349	0.74459	0.0106255	0.0503598	PH153	W0	Pre	M	B_High
PH153W0Pre_muscle_2-3-M17-J5	PH153W0pre_muscle_2-3-M17-J5.allc.tsv.gz	MuscleCell	1755654	404602	76	46397371	1598411	584319	69.2	44165633	0.00565422	0.73751	0.00984888	0.0549538	PH153	W0	Pre	M	B_High
PH153W0Pre_muscle_2-3-M17-J18	PH153W0pre_muscle_2-3-M17-J18.allc.tsv.gz	MuscleCell	1484218	384205	74.1	39050476	1374351	512427	68.6	37968643	0.0048936	0.700875	0.00672296	0.0463273	PH153	W0	Pre	M	B_High
PH153W0Pre_muscle_2-3-M17-P5	PH153W0pre_muscle_2-3-M17-P5.allc.tsv.gz	MuscleCell	1414172	335543	75.7	37181029	1308328	457611	70	36065791	0.00381554	0.733423	0.00550192	0.0439289	PH153	W0	Pre	M	B_High
PH153W0Pre_muscle_2-3-M17-J17	PH153W0pre_muscle_2-3-M17-J17.allc.tsv.gz	MuscleCell	1921795	449720	75.7	50641918	1781770	612746	70.2	49501535	0.00480391	0.711398	0.00641224	0.0604371	PH153	W0	Pre	M	B_High
PH153W0Pre_muscle_2-3-M17-A18	PH153W0pre_muscle_2-3-M17-A18.allc.tsv.gz	MuscleCell	1547300	367235	75.6	40805962	1415972	517864	69.2	39106611	0.00393636	0.735831	0.00652699	0.0479547	PH153	W0	Pre	M	B_High
PH153W0Pre_muscle_2-3-M17-P6	PH153W0pre_muscle_2-3-M17-P6.allc.tsv.gz	MuscleCell	1603521	404140	74.8	42133174	1493578	531299	69.7	41274306	0.00453308	0.737073	0.00803694	0.0499768	PH153	W0	Pre	M	B_High
PH153W0Pre_muscle_2-3-M17-G17	PH153W0pre_muscle_2-3-M17-G17.allc.tsv.gz	MuscleCell	1296095	309103	75.7	34452406	1179220	442061	68.8	32798434	0.00519631	0.722799	0.00742838	0.0389188	PH153	W0	Pre	M	B_High
PH153W0Pre_muscle_2-3-M17-C6	PH153W0pre_muscle_2-3-M17-C6.allc.tsv.gz	MuscleCell	1316587	330952	74.7	34663905	1215095	447971	68.9	33533134	0.00423655	0.706633	0.0056957	0.0410167	PH153	W0	Pre	M	B_High
PH153W0Pre_muscle_2-3-M17-I6	PH153W0pre_muscle_2-3-M17-I6.allc.tsv.gz	MuscleCell	1343749	342973	74.6	35478086	1239888	462577	68.8	34338605	0.00439827	0.722903	0.00666611	0.0421776	PH153	W0	Pre	M	B_High
PH153W0Pre_muscle_2-3-M17-B17	PH153W0pre_muscle_2-3-M17-B17.allc.tsv.gz	MuscleCell	1542108	359003	76	40441324	1411719	507818	69.6	38822702	0.00593426	0.775383	0.0171054	0.0472266	PH153	W0	Pre	M	B_High
PH153W0Pre_muscle_2-3-M17-H5	PH153W0pre_muscle_2-3-M17-H5.allc.tsv.gz	MuscleCell	1406593	355724	74.7	36944092	1324365	451988	70.3	36676051	0.00419842	0.709135	0.00591353	0.0444292	PH153	W0	Pre	M	B_High
PH153W0Pre_muscle_2-3-M17-K18	PH153W0pre_muscle_2-3-M17-K18.allc.tsv.gz	MuscleCell	1643047	419289	74.5	43074654	1528794	551582	69.3	42001605	0.00310262	0.686271	0.00453336	0.0549788	PH153	W0	Pre	M	B_High
PH153W0Pre_muscle_2-3-M17-L6	PH153W0pre_muscle_2-3-M17-L6.allc.tsv.gz	MuscleCell	1643450	411680	74.7	43156672	1527283	546652	69.4	42331299	0.00446443	0.70893	0.0058922	0.0512245	PH153	W0	Pre	M	B_High
PH153W0Pre_muscle_2-3-M17-N6	PH153W0pre_muscle_2-3-M17-N6.allc.tsv.gz	MuscleCell	1843234	441213	75.4	48666475	1698353	608436	69.5	47099862	0.00520215	0.741959	0.00855892	0.0585304	PH153	W0	Pre	M	B_High
PH153W0Pre_muscle_2-3-M17-B6	PH153W0pre_muscle_2-3-M17-B6.allc.tsv.gz	MuscleCell	1630712	401388	75.2	43072603	1497956	554112	69.1	41416886	0.0044694	0.70395	0.0062443	0.0507267	PH153	W0	Pre	M	B_High
PH153W0Pre_muscle_2-3-M17-M5	PH153W0pre_muscle_2-3-M17-M5.allc.tsv.gz	MuscleCell	703861	174442	75.3	19029930	651937	234482	69.7	18255453	0.00415048	0.680305	0.00578076	0.0225181	PH153	W0	Pre	M	B_High
PH153W0Pre_muscle_2-3-M17-G5	PH153W0pre_muscle_2-3-M17-G5.allc.tsv.gz	MuscleCell	1246948	275521	76.9	33365734	1142058	395239	70.4	31851120	0.00394355	0.683884	0.00522912	0.0389658	PH153	W0	Pre	M	B_High
PH153W0H3_muscle_1-1-C21-D13	PH153W0h3_muscle_1-1-C21-D13.allc.tsv.gz	MuscleCell	742687	164274	76.2	19858660	722741	190278	74.1	20176722	0.00558559	0.72367	0.0096639	0.023407	PH153	W0	H3	M	B_High
PH153W0H3_muscle_1-1-C21-L13	PH153W0h3_muscle_1-1-C21-L13.allc.tsv.gz	MuscleCell	611026	157261	74.3	15699880	566903	207926	68.9	15175244	0.00365092	0.7382	0.00700285	0.0187757	PH153	W0	H3	M	B_High
PH153W0H3_muscle_1-1-C21-I2	PH153W0h3_muscle_1-1-C21-I2.allc.tsv.gz	MuscleCell	1233366	306006	74.8	32388776	1194288	355317	72.4	32710371	0.00384189	0.755843	0.00589249	0.0362228	PH153	W0	H3	M	B_High
PH153W0H3_muscle_1-1-C21-G2	PH153W0h3_muscle_1-1-C21-G2.allc.tsv.gz	MuscleCell	1025819	229405	76.4	27178493	980654	284118	73	27007258	0.00389887	0.707041	0.00641158	0.0303249	PH153	W0	H3	M	B_High
PH153W0H3_muscle_1-1-C21-A2	PH153W0h3_muscle_1-1-C21-A2.allc.tsv.gz	MuscleCell	943089	232993	75.1	24956603	908661	275200	72.3	24983811	0.00356809	0.756948	0.00529258	0.0271914	PH153	W0	H3	M	B_High
PH153W0H3_muscle_1-1-C21-H1	PH153W0h3_muscle_1-1-C21-H1.allc.tsv.gz	MuscleCell	1177467	271587	76	31148052	1125717	334300	72.6	31021110	0.00458265	0.749078	0.01144	0.0341252	PH153	W0	H3	M	B_High
PH153W0H3_muscle_1-1-C21-L14	PH153W0h3_muscle_1-1-C21-L14.allc.tsv.gz	MuscleCell	895317	207407	75.8	23924477	861727	248760	72.9	23947248	0.00458409	0.73344	0.00880434	0.027269	PH153	W0	H3	M	B_High
PH153W0H3_muscle_1-1-C21-H13	PH153W0h3_muscle_1-1-C21-H13.allc.tsv.gz	MuscleCell	914853	228792	74.7	24175824	888259	262185	72.5	24497976	0.00687213	0.738735	0.0129007	0.0271116	PH153	W0	H3	M	B_High
PH153W0H3_muscle_1-1-C21-J13	PH153W0h3_muscle_1-1-C21-J13.allc.tsv.gz	MuscleCell	1173975	298594	74.7	31148102	1137041	344231	72.3	31436615	0.00488049	0.698396	0.0066901	0.0348391	PH153	W0	H3	M	B_High
PH153W0H3_muscle_1-1-C21-O14	PH153W0h3_muscle_1-1-C21-O14.allc.tsv.gz	MuscleCell	742865	172517	75.3	20023761	719596	202497	73	20256320	0.00399202	0.697861	0.00610478	0.0231337	PH153	W0	H3	M	B_High
PH153W0H3_muscle_1-1-C21-I1	PH153W0h3_muscle_1-1-C21-I1.allc.tsv.gz	MuscleCell	1163065	248076	77.1	30717510	1117409	303436	74.1	30647191	0.00360328	0.737696	0.00556951	0.0351697	PH153	W0	H3	M	B_High
PH153W0H3_muscle_1-1-C21-B2	PH153W0h3_muscle_1-1-C21-B2.allc.tsv.gz	MuscleCell	1219726	283965	75.9	32360045	1169631	344465	72.8	32246887	0.0053173	0.758886	0.0143174	0.0350276	PH153	W0	H3	M	B_High
PH153W0H3_muscle_1-1-C21-C14	PH153W0h3_muscle_1-1-C21-C14.allc.tsv.gz	MuscleCell	530144	136803	73.6	14207169	508883	163123	70.7	14192754	0.00496339	0.709105	0.00817579	0.016028	PH153	W0	H3	M	B_High
PH153W0H3_muscle_1-1-C21-D14	PH153W0h3_muscle_1-1-C21-D14.allc.tsv.gz	MuscleCell	689081	169626	74.8	18447395	667084	197973	72.4	18589403	0.00528928	0.696914	0.00754554	0.0213543	PH153	W0	H3	M	B_High
PH153W0H3_muscle_1-1-C21-E13	PH153W0h3_muscle_1-1-C21-E13.allc.tsv.gz	MuscleCell	1384577	326290	75.7	36875599	1325506	398345	72.4	36645455	0.00459661	0.700394	0.00700246	0.0409091	PH153	W0	H3	M	B_High
PH153W0H3_muscle_1-1-C21-M2	PH153W0h3_muscle_1-1-C21-M2.allc.tsv.gz	MuscleCell	1017078	265903	74.3	27007501	983264	308207	71.8	27182227	0.00412072	0.73704	0.0108979	0.0307421	PH153	W0	H3	M	B_High
PH153W0H3_muscle_1-1-C21-E1	PH153W0h3_muscle_1-1-C21-E1.allc.tsv.gz	MuscleCell	904916	240595	73.9	24001667	861676	292326	70.4	23741986	0.00399305	0.723206	0.00678211	0.0258147	PH153	W0	H3	M	B_High
PH153W0H3_muscle_1-1-C21-N13	PH153W0h3_muscle_1-1-C21-N13.allc.tsv.gz	MuscleCell	1336514	278610	77.1	35679231	1279330	347955	73.8	35482938	0.004666	0.687203	0.00661114	0.0408006	PH153	W0	H3	M	B_High
PH153W0H3_muscle_1-1-C21-A13	PH153W0h3_muscle_1-1-C21-A13.allc.tsv.gz	MuscleCell	1054510	248689	75.7	28130459	1002756	310210	71.9	27757066	0.004461	0.727365	0.00833959	0.0306938	PH153	W0	H3	M	B_High
PH153W0H3_muscle_1-1-C21-G1	PH153W0h3_muscle_1-1-C21-G1.allc.tsv.gz	MuscleCell	1220233	292455	75.5	32272264	1174853	348069	72.6	32359877	0.00431534	0.737669	0.00899237	0.0355203	PH153	W0	H3	M	B_High
PH153W0H3_muscle_1-1-C21-K2	PH153W0h3_muscle_1-1-C21-K2.allc.tsv.gz	MuscleCell	1184236	297454	74.7	31179783	1154284	335651	72.8	31805084	0.00527407	0.720409	0.00948523	0.0360711	PH153	W0	H3	M	B_High
PH153W0H3_muscle_1-1-C21-O2	PH153W0h3_muscle_1-1-C21-O2.allc.tsv.gz	MuscleCell	1471333	796112	61.3	38615988	1433063	845889	59.6	39354869	0.004942	0.745401	0.00800796	0.0422617	PH153	W0	H3	M	B_High
PH153W0H3_muscle_1-1-C21-H14	PH153W0h3_muscle_1-1-C21-H14.allc.tsv.gz	MuscleCell	850605	191498	76.2	22657579	813966	236374	72.9	22545112	0.00425709	0.707169	0.00723174	0.0261839	PH153	W0	H3	M	B_High
PH153W0H3_muscle_1-1-C21-F2	PH153W0h3_muscle_1-1-C21-F2.allc.tsv.gz	MuscleCell	838754	187885	76.4	22171391	797775	236978	72.6	21838794	0.00391527	0.707223	0.00613689	0.0244966	PH153	W0	H3	M	B_High
PH153W0H3_muscle_1-1-C21-C1	PH153W0h3_muscle_1-1-C21-C1.allc.tsv.gz	MuscleCell	648978	165515	74.8	17315688	620730	199651	71.5	17185621	0.00389311	0.676344	0.00536675	0.0182168	PH153	W0	H3	M	B_High
PH153W0H3_muscle_1-1-C21-F1	PH153W0h3_muscle_1-1-C21-F1.allc.tsv.gz	MuscleCell	802122	192528	75.5	21253775	761874	239645	71.7	20968611	0.00508976	0.737573	0.012226	0.0228784	PH153	W0	H3	M	B_High
PH153W0H3_muscle_1-1-C21-J1	PH153W0h3_muscle_1-1-C21-J1.allc.tsv.gz	MuscleCell	1269112	362905	73	33361494	1221884	420559	70.2	33420285	0.004178	0.732203	0.00694539	0.0368322	PH153	W0	H3	M	B_High
PH153W0H3_muscle_1-1-C21-P13	PH153W0h3_muscle_1-1-C21-P13.allc.tsv.gz	MuscleCell	1017012	245839	75.3	27075365	974100	297217	72.1	26992634	0.00486339	0.690734	0.00730535	0.0297937	PH153	W0	H3	M	B_High
PH153W0H3_muscle_1-1-C21-M13	PH153W0h3_muscle_1-1-C21-M13.allc.tsv.gz	MuscleCell	1279891	296987	75.8	34197728	1228702	359672	72.8	34115443	0.00471803	0.720472	0.00771463	0.0383266	PH153	W0	H3	M	B_High
PH153W0H3_muscle_1-1-C21-A14	PH153W0h3_muscle_1-1-C21-A14.allc.tsv.gz	MuscleCell	1184602	255611	76.6	31694623	1142209	308405	73.9	31829163	0.0097826	0.714579	0.0133443	0.0364598	PH153	W0	H3	M	B_High
PH153W0H3_muscle_1-1-C21-G13	PH153W0h3_muscle_1-1-C21-G13.allc.tsv.gz	MuscleCell	1027410	233198	76.1	27510810	978346	292257	72.5	27180506	0.00436473	0.685622	0.00621712	0.0305271	PH153	W0	H3	M	B_High
PH153W0H3_muscle_1-1-C21-C13	PH153W0h3_muscle_1-1-C21-C13.allc.tsv.gz	MuscleCell	887994	191704	76.6	23955445	851104	236693	73.4	23813699	0.0054102	0.717074	0.00957832	0.027581	PH153	W0	H3	M	B_High
PH153W0H3_muscle_1-1-C21-O13	PH153W0h3_muscle_1-1-C21-O13.allc.tsv.gz	MuscleCell	1125696	250343	76.4	30095198	1077668	308546	73.1	30004237	0.00487246	0.81067	0.00694825	0.0346059	PH153	W0	H3	M	B_High
PH153W0H3_muscle_1-1-C21-J2	PH153W0h3_muscle_1-1-C21-J2.allc.tsv.gz	MuscleCell	1485845	393825	74.1	39376072	1437115	453982	71.6	39665520	0.00504538	0.74799	0.0110028	0.0442265	PH153	W0	H3	M	B_High
PH153W0H3_muscle_1-1-C21-K13	PH153W0h3_muscle_1-1-C21-K13.allc.tsv.gz	MuscleCell	916598	191448	77	24646148	872054	244797	73.3	24307177	0.00525776	0.7378	0.0156196	0.0281667	PH153	W0	H3	M	B_High
PH153W0H3_muscle_1-1-C21-L1	PH153W0h3_muscle_1-1-C21-L1.allc.tsv.gz	MuscleCell	808904	225698	73.3	21286304	779002	261971	70.6	21421170	0.00380147	0.716582	0.00584724	0.0233236	PH153	W0	H3	M	B_High
PH153W0H3_muscle_1-1-C21-I14	PH153W0h3_muscle_1-1-C21-I14.allc.tsv.gz	MuscleCell	1122060	271201	75	29520570	1087047	315234	72.7	29956192	0.00468851	0.700302	0.00666516	0.0332534	PH153	W0	H3	M	B_High
PH153W0H3_muscle_1-1-C21-N2	PH153W0h3_muscle_1-1-C21-N2.allc.tsv.gz	MuscleCell	1300218	323615	74.9	34343106	1259962	374218	72.6	34742346	0.00424462	0.714821	0.00638822	0.0381023	PH153	W0	H3	M	B_High
PH153W0H3_muscle_1-1-C21-D1	PH153W0h3_muscle_1-1-C21-D1.allc.tsv.gz	MuscleCell	791108	219803	73.4	20695512	757954	260051	70.3	20714042	0.00457758	0.738558	0.00923918	0.0217638	PH153	W0	H3	M	B_High
PH153W0H3_muscle_1-1-C21-F13	PH153W0h3_muscle_1-1-C21-F13.allc.tsv.gz	MuscleCell	1320189	292617	76.4	35004916	1273053	350555	73.7	35143548	0.005057	0.706003	0.0076318	0.0396412	PH153	W0	H3	M	B_High
PH153W0H3_muscle_1-1-C21-A1	PH153W0h3_muscle_1-1-C21-A1.allc.tsv.gz	MuscleCell	919047	224933	75.3	24503134	882446	269661	72.3	24430079	0.00465693	0.731666	0.00876476	0.0262908	PH153	W0	H3	M	B_High
PH153W0H3_muscle_1-1-C21-E2	PH153W0h3_muscle_1-1-C21-E2.allc.tsv.gz	MuscleCell	858096	220599	74.2	22617839	829981	255846	71.8	22864488	0.00439226	0.74329	0.0108282	0.0246382	PH153	W0	H3	M	B_High
PH153W0H3_muscle_1-1-C21-C2	PH153W0h3_muscle_1-1-C21-C2.allc.tsv.gz	MuscleCell	786037	178991	76.3	21171264	748248	224140	72.6	20835246	0.00486523	0.716462	0.00728634	0.0218045	PH153	W0	H3	M	B_High
PH153W0H3_muscle_1-1-C21-N14	PH153W0h3_muscle_1-1-C21-N14.allc.tsv.gz	MuscleCell	1472742	343496	75.8	39114737	1425079	402591	73.4	39592357	0.00463954	0.737193	0.0111579	0.0443889	PH153	W0	H3	M	B_High
PH153W0H3_muscle_1-1-C21-P14	PH153W0h3_muscle_1-1-C21-P14.allc.tsv.gz	MuscleCell	923535	203930	76.5	24470699	884364	251406	73.2	24362886	0.00368178	0.723099	0.00567959	0.0293885	PH153	W0	H3	M	B_High
PH153W0H3_muscle_1-1-C21-O1	PH153W0h3_muscle_1-1-C21-O1.allc.tsv.gz	MuscleCell	193446	61298	71.1	4509933	186005	71061	68.2	4505547	0.00434396	0.768532	0.0083767	0.0057639	PH153	W0	H3	M	B_High
PH153W0H3_muscle_1-1-C21-K14	PH153W0h3_muscle_1-1-C21-K14.allc.tsv.gz	MuscleCell	516556	142161	73.2	13783400	495482	168332	70.2	13833417	0.00490055	0.704984	0.00738265	0.0153427	PH153	W0	H3	M	B_High
PH153W0H3_muscle_1-1-C21-J14	PH153W0h3_muscle_1-1-C21-J14.allc.tsv.gz	MuscleCell	1302205	335843	74.3	33984764	1257049	390939	71.7	34158471	0.00373794	0.699467	0.00527013	0.0411792	PH153	W0	H3	M	B_High
PH153W0H3_muscle_1-1-C21-P2	PH153W0h3_muscle_1-1-C21-P2.allc.tsv.gz	MuscleCell	1551431	349262	76.2	41218411	1496886	417069	73.5	41367629	0.00469052	0.729317	0.00867514	0.0466986	PH153	W0	H3	M	B_High
PH153W0H3_muscle_1-1-C21-P1	PH153W0h3_muscle_1-1-C21-P1.allc.tsv.gz	MuscleCell	1303682	346633	74	34403264	1245375	417015	70.7	34203506	0.00536261	0.750533	0.0133959	0.0366133	PH153	W0	H3	M	B_High
PH153W0H3_muscle_1-1-C21-B13	PH153W0h3_muscle_1-1-C21-B13.allc.tsv.gz	MuscleCell	1392836	319239	76	36910563	1355043	366486	73.9	37560430	0.00657599	0.75395	0.0150374	0.0417986	PH153	W0	H3	M	B_High
PH153W0H3_muscle_1-1-C21-F14	PH153W0h3_muscle_1-1-C21-F14.allc.tsv.gz	MuscleCell	780905	173615	76.5	20933001	747839	213733	73.2	20767995	0.00497998	0.719905	0.00865607	0.0235602	PH153	W0	H3	M	B_High
PH153W0H3_muscle_1-1-C21-I13	PH153W0h3_muscle_1-1-C21-I13.allc.tsv.gz	MuscleCell	1154076	220089	78.4	31256752	1090357	295872	74	30490698	0.00468888	0.73697	0.0109702	0.0352918	PH153	W0	H3	M	B_High
PH153W0H3_muscle_1-1-C21-B14	PH153W0h3_muscle_1-1-C21-B14.allc.tsv.gz	MuscleCell	1533257	320620	77.2	41063178	1479428	386686	74.5	41127092	0.00460452	0.695185	0.00605667	0.0466139	PH153	W0	H3	M	B_High
PH153W0H3_muscle_1-1-C21-D2	PH153W0h3_muscle_1-1-C21-D2.allc.tsv.gz	MuscleCell	834408	210626	74.8	22206498	799962	252421	71.7	22107696	0.00502299	0.752791	0.0151875	0.0242375	PH153	W0	H3	M	B_High
PH153W0H3_muscle_1-1-C21-L2	PH153W0h3_muscle_1-1-C21-L2.allc.tsv.gz	MuscleCell	775304	191303	75.1	20649440	747687	225560	72.4	20665752	0.00348642	0.675416	0.00502808	0.0238022	PH153	W0	H3	M	B_High
PH153W0H3_muscle_1-1-C21-M1	PH153W0h3_muscle_1-1-C21-M1.allc.tsv.gz	MuscleCell	747023	141777	78.5	19711839	696083	201177	73.1	19003551	0.0253332	0.690495	0.0355971	0.0228311	PH153	W0	H3	M	B_High
PH153W0H3_muscle_1-1-C21-M14	PH153W0h3_muscle_1-1-C21-M14.allc.tsv.gz	MuscleCell	1244371	268571	76.8	33091053	1191754	333308	73.5	32958427	0.00450466	0.711531	0.00813248	0.0370161	PH153	W0	H3	M	B_High
PH153W0H3_muscle_1-1-C21-B1	PH153W0h3_muscle_1-1-C21-B1.allc.tsv.gz	MuscleCell	908474	243118	74.1	23834880	872526	286714	71.1	23879219	0.00403721	0.71914	0.00640723	0.0253068	PH153	W0	H3	M	B_High
PH153W0H3_muscle_1-1-C21-K1	PH153W0h3_muscle_1-1-C21-K1.allc.tsv.gz	MuscleCell	1113658	315665	73	29260615	1071594	367466	70.2	29371575	0.00428984	0.712867	0.00643142	0.0335341	PH153	W0	H3	M	B_High
PH153W0H3_muscle_1-1-C21-E14	PH153W0h3_muscle_1-1-C21-E14.allc.tsv.gz	MuscleCell	1185703	289742	75.2	31660616	1143481	341376	72.5	31751070	0.0056731	0.773265	0.0190941	0.0358273	PH153	W0	H3	M	B_High
PH153W0H3_muscle_1-1-C21-G14	PH153W0h3_muscle_1-1-C21-G14.allc.tsv.gz	MuscleCell	770404	185272	75.3	20550672	736060	227612	71.9	20387608	0.00475238	0.742293	0.0114885	0.0227907	PH153	W0	H3	M	B_High
PH153W0H3_muscle_1-1-C21-N1	PH153W0h3_muscle_1-1-C21-N1.allc.tsv.gz	MuscleCell	938640	228593	75.2	24758564	904578	270511	72.4	24845677	0.00382889	0.720419	0.00748275	0.0274821	PH153	W0	H3	M	B_High
PH153W0H3_muscle_1-1-C21-H2	PH153W0h3_muscle_1-1-C21-H2.allc.tsv.gz	MuscleCell	1285867	311210	75.5	34182324	1245882	361023	73.1	34480785	0.00349355	0.695572	0.00507156	0.0383153	PH153	W0	H3	M	B_High
PH153W0H3_muscle_2-4-O21-L20	PH153W0h3_muscle_2-4-O21-L20.allc.tsv.gz	MuscleCell	1998111	488885	75.3	52558668	1827481	684242	68.8	50442355	0.00457162	0.73698	0.0076988	0.0596783	PH153	W0	H3	M	B_High
PH153W0H3_muscle_2-4-O21-D7	PH153W0h3_muscle_2-4-O21-D7.allc.tsv.gz	MuscleCell	1619469	436503	73.8	42762268	1485104	590763	67.7	41132311	0.00470776	0.70372	0.00633373	0.0487704	PH153	W0	H3	M	B_High
PH153W0H3_muscle_2-4-O21-J7	PH153W0h3_muscle_2-4-O21-J7.allc.tsv.gz	MuscleCell	1753011	440677	74.8	46318860	1616262	598308	69	44751194	0.0045467	0.692091	0.00643681	0.0535517	PH153	W0	H3	M	B_High
PH153W0H3_muscle_2-4-O21-E20	PH153W0h3_muscle_2-4-O21-E20.allc.tsv.gz	MuscleCell	1371158	355310	74.3	36103325	1247434	496969	67.6	34571356	0.00450771	0.714791	0.00670864	0.0412107	PH153	W0	H3	M	B_High
PH153W0H3_muscle_2-4-O21-M8	PH153W0h3_muscle_2-4-O21-M8.allc.tsv.gz	MuscleCell	1535685	383384	74.7	40474399	1393548	546263	67.8	38532086	0.00507158	0.744034	0.0113015	0.0466197	PH153	W0	H3	M	B_High
PH153W0H3_muscle_2-4-O21-H8	PH153W0h3_muscle_2-4-O21-H8.allc.tsv.gz	MuscleCell	2365225	483374	77.6	62839458	2151366	727627	70.6	59631131	0.00551285	0.75427	0.0154419	0.0722831	PH153	W0	H3	M	B_High
PH153W0H3_muscle_2-4-O21-B19	PH153W0h3_muscle_2-4-O21-B19.allc.tsv.gz	MuscleCell	1735447	405455	75.8	45866024	1574002	590660	68.7	43608875	0.00453162	0.741717	0.00836172	0.0531322	PH153	W0	H3	M	B_High
PH153W0H3_muscle_2-4-O21-K7	PH153W0h3_muscle_2-4-O21-K7.allc.tsv.gz	MuscleCell	1453027	361235	74.9	38337810	1347605	484101	69.4	37298499	0.00444148	0.719448	0.00827722	0.0450068	PH153	W0	H3	M	B_High
PH153W0H3_muscle_2-4-O21-P7	PH153W0h3_muscle_2-4-O21-P7.allc.tsv.gz	MuscleCell	1295926	337938	74.4	34088402	1181801	468947	67.8	32503711	0.0044972	0.722314	0.00713387	0.0385819	PH153	W0	H3	M	B_High
PH153W0H3_muscle_2-4-O21-A8	PH153W0h3_muscle_2-4-O21-A8.allc.tsv.gz	MuscleCell	1925338	414986	77	51370979	1755704	608730	70.2	48829093	0.00492634	0.740267	0.00716272	0.0595374	PH153	W0	H3	M	B_High
PH153W0H3_muscle_2-4-O21-A19	PH153W0h3_muscle_2-4-O21-A19.allc.tsv.gz	MuscleCell	1237220	319101	74.5	32771093	1121534	451703	67.5	30972599	0.00453766	0.744104	0.0101967	0.0375572	PH153	W0	H3	M	B_High
PH153W0H3_muscle_2-4-O21-C7	PH153W0h3_muscle_2-4-O21-C7.allc.tsv.gz	MuscleCell	1471129	355380	75.4	38844222	1329212	516706	68.1	36607691	0.00516255	0.754448	0.011937	0.044363	PH153	W0	H3	M	B_High
PH153W0H3_muscle_2-4-O21-O19	PH153W0h3_muscle_2-4-O21-O19.allc.tsv.gz	MuscleCell	1698679	403660	75.6	44748471	1564523	559054	69.6	43208055	0.00488889	0.762082	0.0147776	0.0542579	PH153	W0	H3	M	B_High
PH153W0H3_muscle_2-4-O21-H19	PH153W0h3_muscle_2-4-O21-H19.allc.tsv.gz	MuscleCell	1684821	420583	74.9	44446875	1550662	574494	69	42937343	0.00493255	0.69453	0.00651039	0.0504447	PH153	W0	H3	M	B_High
PH153W0H3_muscle_2-4-O21-E19	PH153W0h3_muscle_2-4-O21-E19.allc.tsv.gz	MuscleCell	1559421	365316	75.8	41220433	1400643	546380	68.1	38676695	0.00619884	0.760643	0.00783687	0.0472666	PH153	W0	H3	M	B_High
PH153W0H3_muscle_2-4-O21-H7	PH153W0h3_muscle_2-4-O21-H7.allc.tsv.gz	MuscleCell	2077952	483291	75.9	55121206	1898463	689785	69.4	52637182	0.00565292	0.770035	0.0179981	0.0635426	PH153	W0	H3	M	B_High
PH153W0H3_muscle_2-4-O21-P19	PH153W0h3_muscle_2-4-O21-P19.allc.tsv.gz	MuscleCell	1803021	461653	74.5	47258191	1658779	627231	68.5	45794799	0.00462578	0.736349	0.00676991	0.0537258	PH153	W0	H3	M	B_High
PH153W0H3_muscle_2-4-O21-L19	PH153W0h3_muscle_2-4-O21-L19.allc.tsv.gz	MuscleCell	1748428	2008332	44.8	46298857	1627898	2148752	41.7	45058459	0.00430018	0.709678	0.00658335	0.0522398	PH153	W0	H3	M	B_High
PH153W0H3_muscle_2-4-O21-N7	PH153W0h3_muscle_2-4-O21-N7.allc.tsv.gz	MuscleCell	1773604	462303	74.3	46691119	1609191	649542	67.4	44497309	0.00581184	0.772188	0.0177633	0.0523518	PH153	W0	H3	M	B_High
PH153W0H3_muscle_2-4-O21-C8	PH153W0h3_muscle_2-4-O21-C8.allc.tsv.gz	MuscleCell	1660663	417876	74.8	43969063	1519151	580691	68.5	42084519	0.00614184	0.758919	0.0172084	0.0503647	PH153	W0	H3	M	B_High
PH153W0H3_muscle_2-4-O21-D8	PH153W0h3_muscle_2-4-O21-D8.allc.tsv.gz	MuscleCell	1538418	383850	74.9	40582046	1388713	554897	67.6	38277901	0.00679966	0.774354	0.017504	0.0461256	PH153	W0	H3	M	B_High
PH153W0H3_muscle_2-4-O21-E7	PH153W0h3_muscle_2-4-O21-E7.allc.tsv.gz	MuscleCell	1518489	405718	73.9	40161565	1395061	548201	67.9	38671121	0.00480216	0.723438	0.00784109	0.0460495	PH153	W0	H3	M	B_High
PH153W0H3_muscle_2-4-O21-B7	PH153W0h3_muscle_2-4-O21-B7.allc.tsv.gz	MuscleCell	1085489	264783	75.4	28759751	992542	370916	68.9	27460295	0.0044735	0.729426	0.00884884	0.0332145	PH153	W0	H3	M	B_High
PH153W0H3_muscle_2-4-O21-I8	PH153W0h3_muscle_2-4-O21-I8.allc.tsv.gz	MuscleCell	1816816	444708	75	47904885	1671306	612688	69	46308211	0.0057957	0.741894	0.00932526	0.0560078	PH153	W0	H3	M	B_High
PH153W0H3_muscle_2-4-O21-H20	PH153W0h3_muscle_2-4-O21-H20.allc.tsv.gz	MuscleCell	1876711	461480	75.3	49475740	1716463	645008	68.8	47370600	0.00434153	0.72907	0.0076219	0.0561366	PH153	W0	H3	M	B_High
PH153W0H3_muscle_2-4-O21-K20	PH153W0h3_muscle_2-4-O21-K20.allc.tsv.gz	MuscleCell	1714882	435669	74.7	45196127	1561293	611455	68	43134379	0.00494748	0.684007	0.00634754	0.0512778	PH153	W0	H3	M	B_High
PH153W0H3_muscle_2-4-O21-G20	PH153W0h3_muscle_2-4-O21-G20.allc.tsv.gz	MuscleCell	1480597	372180	74.9	39055048	1367301	503349	69.2	37773720	0.00500547	0.713159	0.00761767	0.0442992	PH153	W0	H3	M	B_High
PH153W0H3_muscle_2-4-O21-J8	PH153W0h3_muscle_2-4-O21-J8.allc.tsv.gz	MuscleCell	1793920	442281	75.1	47215281	1656256	601626	69.3	45715994	0.00536487	0.786113	0.00743673	0.0565174	PH153	W0	H3	M	B_High
PH153W0H3_muscle_2-4-O21-O8	PH153W0h3_muscle_2-4-O21-O8.allc.tsv.gz	MuscleCell	1527135	426424	73.4	40255028	1388620	584621	66.7	38314109	0.00461764	0.714355	0.00638868	0.0446978	PH153	W0	H3	M	B_High
PH153W0H3_muscle_2-4-O21-A20	PH153W0h3_muscle_2-4-O21-A20.allc.tsv.gz	MuscleCell	1383437	343938	75	36712064	1252336	493431	67.9	34719986	0.00466049	0.699541	0.00632263	0.0415568	PH153	W0	H3	M	B_High
PH153W0H3_muscle_2-4-O21-M7	PH153W0h3_muscle_2-4-O21-M7.allc.tsv.gz	MuscleCell	597564	126335	77.3	16098971	534029	197980	69.1	14906051	0.00497665	0.738946	0.0145737	0.0184489	PH153	W0	H3	M	B_High
PH153W0H3_muscle_2-4-O21-P8	PH153W0h3_muscle_2-4-O21-P8.allc.tsv.gz	MuscleCell	1716770	425968	75.1	45059443	1562275	602309	68.3	42940938	0.0045993	0.740532	0.00880363	0.0503303	PH153	W0	H3	M	B_High
PH153W0H3_muscle_2-4-O21-N19	PH153W0h3_muscle_2-4-O21-N19.allc.tsv.gz	MuscleCell	1494311	289919	78.2	40046305	1341132	464726	70.1	37334047	0.00498323	0.764592	0.0144216	0.0456414	PH153	W0	H3	M	B_High
PH153W0H3_muscle_2-4-O21-I7	PH153W0h3_muscle_2-4-O21-I7.allc.tsv.gz	MuscleCell	1806961	448416	75	47575324	1653669	624314	68.6	45663708	0.00516322	0.806791	0.00665546	0.0543872	PH153	W0	H3	M	B_High
PH153W0H3_muscle_2-4-O21-D19	PH153W0h3_muscle_2-4-O21-D19.allc.tsv.gz	MuscleCell	2340299	562390	75.3	61304835	2178074	751676	70.1	60359956	0.00482516	0.69112	0.0062718	0.0717788	PH153	W0	H3	M	B_High
PH153W0H3_muscle_2-4-O21-J20	PH153W0h3_muscle_2-4-O21-J20.allc.tsv.gz	MuscleCell	1594437	401696	74.6	41749854	1468030	548579	68.7	40563060	0.00637008	0.759543	0.0153033	0.0486838	PH153	W0	H3	M	B_High
PH153W0H3_muscle_2-4-O21-O20	PH153W0h3_muscle_2-4-O21-O20.allc.tsv.gz	MuscleCell	1310173	298886	76.5	34591662	1189917	435664	69.5	32809033	0.0043231	0.723976	0.00639114	0.0386015	PH153	W0	H3	M	B_High
PH153W0H3_muscle_2-4-O21-F7	PH153W0h3_muscle_2-4-O21-F7.allc.tsv.gz	MuscleCell	1844118	469962	74.6	49229779	1671333	667114	67.6	46628469	0.00419238	0.712514	0.00670193	0.05615	PH153	W0	H3	M	B_High
PH153W0H3_muscle_2-4-O21-O7	PH153W0h3_muscle_2-4-O21-O7.allc.tsv.gz	MuscleCell	1632504	417259	74.6	42946552	1485450	585195	67.9	40879145	0.00428498	0.800476	0.00580545	0.0483808	PH153	W0	H3	M	B_High
PH153W0H3_muscle_2-4-O21-M19	PH153W0h3_muscle_2-4-O21-M19.allc.tsv.gz	MuscleCell	1292973	337411	74.3	34310623	1177002	469996	67.6	32698573	0.0058612	0.75762	0.0152617	0.0388942	PH153	W0	H3	M	B_High
PH153W0H3_muscle_2-4-O21-B8	PH153W0h3_muscle_2-4-O21-B8.allc.tsv.gz	MuscleCell	1644963	381974	75.7	43437007	1494682	555236	68.8	41203629	0.0107252	0.737288	0.0177888	0.0502079	PH153	W0	H3	M	B_High
PH153W0H3_muscle_2-4-O21-F19	PH153W0h3_muscle_2-4-O21-F19.allc.tsv.gz	MuscleCell	1381213	335039	75.1	36281918	1265583	468489	68.8	34808277	0.00518935	0.758509	0.0139047	0.0432439	PH153	W0	H3	M	B_High
PH153W0H3_muscle_2-4-O21-J19	PH153W0h3_muscle_2-4-O21-J19.allc.tsv.gz	MuscleCell	1216077	328305	73.7	31803992	1104411	456182	66.9	30428066	0.00456001	0.700539	0.00634607	0.0360638	PH153	W0	H3	M	B_High
PH153W0H3_muscle_2-4-O21-K19	PH153W0h3_muscle_2-4-O21-K19.allc.tsv.gz	MuscleCell	1349875	344667	74.7	35375964	1230224	481413	68	33779737	0.00678195	0.778097	0.0185352	0.0399301	PH153	W0	H3	M	B_High
PH153W0H3_muscle_2-4-O21-G8	PH153W0h3_muscle_2-4-O21-G8.allc.tsv.gz	MuscleCell	2090595	520275	75	55189371	1907244	730387	68.4	52767132	0.00658009	0.74257	0.0105654	0.0618395	PH153	W0	H3	M	B_High
PH153W0H3_muscle_2-4-O21-G19	PH153W0h3_muscle_2-4-O21-G19.allc.tsv.gz	MuscleCell	1867695	437724	75.8	49035817	1726029	601604	70	47717365	0.00561301	0.756346	0.0130854	0.0571394	PH153	W0	H3	M	B_High
PH153W0H3_muscle_2-4-O21-C19	PH153W0h3_muscle_2-4-O21-C19.allc.tsv.gz	MuscleCell	2014991	453367	76.4	52892414	1835391	658958	69.6	50508359	0.00436894	0.726959	0.00813286	0.0615692	PH153	W0	H3	M	B_High
PH153W0H3_muscle_2-4-O21-M20	PH153W0h3_muscle_2-4-O21-M20.allc.tsv.gz	MuscleCell	1333415	338739	74.7	35402570	1197018	493986	67.1	33155535	0.0041998	0.703785	0.00563287	0.0398172	PH153	W0	H3	M	B_High
PH153W0H3_muscle_2-4-O21-A7	PH153W0h3_muscle_2-4-O21-A7.allc.tsv.gz	MuscleCell	1864479	453598	75.3	49386809	1707853	632275	69	47181756	0.00707658	0.717897	0.00996283	0.0562413	PH153	W0	H3	M	B_High
PH153W0H3_muscle_2-4-O21-P20	PH153W0h3_muscle_2-4-O21-P20.allc.tsv.gz	MuscleCell	1561265	1043341	57	41039261	1436716	1186143	52.5	39531664	0.00447598	0.716698	0.0062562	0.0473795	PH153	W0	H3	M	B_High
PH153W0H3_muscle_2-4-O21-E8	PH153W0h3_muscle_2-4-O21-E8.allc.tsv.gz	MuscleCell	1443692	367642	74.5	38065530	1328643	501880	68.5	36888625	0.00494337	0.733332	0.0069439	0.0444623	PH153	W0	H3	M	B_High
PH153W0H3_muscle_2-4-O21-N8	PH153W0h3_muscle_2-4-O21-N8.allc.tsv.gz	MuscleCell	1622403	421519	74.3	42545329	1489034	574585	68.2	41062783	0.0050881	0.745446	0.00865008	0.0489982	PH153	W0	H3	M	B_High
PH153W0H3_muscle_2-4-O21-B20	PH153W0h3_muscle_2-4-O21-B20.allc.tsv.gz	MuscleCell	1500162	392704	74.1	39316638	1383928	526566	68.4	38154382	0.0045105	0.714041	0.00594815	0.0455421	PH153	W0	H3	M	B_High
PH153W0H3_muscle_2-4-O21-L7	PH153W0h3_muscle_2-4-O21-L7.allc.tsv.gz	MuscleCell	1617688	422114	74.2	42587893	1482178	577911	68	41067574	0.00483095	0.706713	0.00656587	0.049283	PH153	W0	H3	M	B_High
PH153W0H3_muscle_2-4-O21-G7	PH153W0h3_muscle_2-4-O21-G7.allc.tsv.gz	MuscleCell	1920398	470520	75.1	50658078	1791381	620439	70	49513045	0.00525737	0.711006	0.0070766	0.0607224	PH153	W0	H3	M	B_High
PH153W0H3_muscle_2-4-O21-N20	PH153W0h3_muscle_2-4-O21-N20.allc.tsv.gz	MuscleCell	1727132	424229	75	45598647	1582164	591634	68.7	43775092	0.00476654	0.70865	0.00651841	0.0526597	PH153	W0	H3	M	B_High
PH153W0H3_muscle_2-4-O21-F20	PH153W0h3_muscle_2-4-O21-F20.allc.tsv.gz	MuscleCell	1706606	415484	75.3	45334391	1543838	600947	68.1	42748925	0.00459385	0.800869	0.00612911	0.0515567	PH153	W0	H3	M	B_High
PH153W0H3_muscle_2-4-O21-I20	PH153W0h3_muscle_2-4-O21-I20.allc.tsv.gz	MuscleCell	1614057	392435	75.1	42688842	1489597	536957	69.3	41462039	0.00549688	0.72821	0.00931381	0.0497956	PH153	W0	H3	M	B_High
PH153W0H3_muscle_2-4-O21-D20	PH153W0h3_muscle_2-4-O21-D20.allc.tsv.gz	MuscleCell	1589378	368681	76.2	42063162	1456341	520163	69.8	40255706	0.00470336	0.730005	0.00768731	0.0479924	PH153	W0	H3	M	B_High
PH153W0H3_muscle_2-4-O21-F8	PH153W0h3_muscle_2-4-O21-F8.allc.tsv.gz	MuscleCell	978328	257367	73.6	25845908	882052	368194	66.4	24351816	0.00450902	0.704074	0.00603042	0.02905	PH153	W0	H3	M	B_High
PH153W0H3_muscle_2-4-O21-K8	PH153W0h3_muscle_2-4-O21-K8.allc.tsv.gz	MuscleCell	1269512	342649	73.6	33467612	1164773	463818	67.5	32294742	0.00476657	0.704233	0.00701024	0.0381735	PH153	W0	H3	M	B_High
PH153W0H3_muscle_2-4-O21-L8	PH153W0h3_muscle_2-4-O21-L8.allc.tsv.gz	MuscleCell	1778675	427474	75.3	47030446	1638551	589474	69.3	45559668	0.00484498	0.737913	0.00926694	0.0547653	PH153	W0	H3	M	B_High
PH153W12H3_muscle_1-5-C23-N22	PH153W12h3_muscle_1-5-C23-N22.allc.tsv.gz	MuscleCell	1171561	252642	76.9	31022743	1064404	376111	69.8	29455776	0.00430512	0.726483	0.00789656	0.0418695	PH153	W12	H3	M	B_High
PH153W12H3_muscle_1-5-C23-M9	PH153W12h3_muscle_1-5-C23-M9.allc.tsv.gz	MuscleCell	1320994	307378	75.8	35075010	1201645	444499	68.9	33378389	0.00528041	0.739309	0.00710881	0.0465664	PH153	W12	H3	M	B_High
PH153W12H3_muscle_1-5-C23-B21	PH153W12h3_muscle_1-5-C23-B21.allc.tsv.gz	MuscleCell	1215971	284058	75.7	32154283	1111768	404341	69.2	30832817	0.00433233	0.707156	0.00582241	0.0433739	PH153	W12	H3	M	B_High
PH153W12H3_muscle_1-5-C23-E22	PH153W12h3_muscle_1-5-C23-E22.allc.tsv.gz	MuscleCell	1710138	413813	75.2	45052099	1562647	583410	68.7	43232862	0.00508073	0.718464	0.0077484	0.0592682	PH153	W12	H3	M	B_High
PH153W12H3_muscle_1-5-C23-I9	PH153W12h3_muscle_1-5-C23-I9.allc.tsv.gz	MuscleCell	1592607	349778	76.6	42156090	1462642	499766	70.3	40596577	0.00537947	0.714895	0.00727779	0.057782	PH153	W12	H3	M	B_High
PH153W12H3_muscle_1-5-C23-J22	PH153W12h3_muscle_1-5-C23-J22.allc.tsv.gz	MuscleCell	827293	180743	76.7	22114565	744268	275667	69	20755770	0.00468283	0.720122	0.00730041	0.0296605	PH153	W12	H3	M	B_High
PH153W12H3_muscle_1-5-C23-B9	PH153W12h3_muscle_1-5-C23-B9.allc.tsv.gz	MuscleCell	1581263	364177	76	42085168	1435551	530238	69	40035532	0.00999699	0.725484	0.0141609	0.0559364	PH153	W12	H3	M	B_High
PH153W12H3_muscle_1-5-C23-A21	PH153W12h3_muscle_1-5-C23-A21.allc.tsv.gz	MuscleCell	793567	197397	74.8	20753943	723241	277713	68.1	19763880	0.00344736	0.720722	0.00522212	0.0297355	PH153	W12	H3	M	B_High
PH153W12H3_muscle_1-5-C23-H22	PH153W12h3_muscle_1-5-C23-H22.allc.tsv.gz	MuscleCell	1064070	280124	74	28295942	987874	368515	68.7	27611280	0.00470479	0.69583	0.00671256	0.0378279	PH153	W12	H3	M	B_High
PH153W12H3_muscle_1-5-C23-F9	PH153W12h3_muscle_1-5-C23-F9.allc.tsv.gz	MuscleCell	1474385	331330	76.3	39056307	1350438	473956	69.8	37537328	0.00568599	0.745312	0.0110378	0.0532045	PH153	W12	H3	M	B_High
PH153W12H3_muscle_1-5-C23-C21	PH153W12h3_muscle_1-5-C23-C21.allc.tsv.gz	MuscleCell	1403512	311608	76.5	36915159	1285177	447710	70	35544930	0.00571027	0.713988	0.00758654	0.0509865	PH153	W12	H3	M	B_High
PH153W12H3_muscle_1-5-C23-P10	PH153W12h3_muscle_1-5-C23-P10.allc.tsv.gz	MuscleCell	1449469	312741	76.8	38302981	1319867	462029	69.9	36540621	0.00792025	0.73962	0.0132174	0.0519469	PH153	W12	H3	M	B_High
PH153W12H3_muscle_1-5-C23-M10	PH153W12h3_muscle_1-5-C23-M10.allc.tsv.gz	MuscleCell	1361218	340590	74.3	36112951	1256306	463155	68.5	35105766	0.00507136	0.71975	0.00713899	0.0483964	PH153	W12	H3	M	B_High
PH153W12H3_muscle_1-5-C23-L21	PH153W12h3_muscle_1-5-C23-L21.allc.tsv.gz	MuscleCell	1629833	375153	76	43217944	1489665	536191	69.5	41422847	0.00707915	0.733829	0.0117041	0.0579927	PH153	W12	H3	M	B_High
PH153W12H3_muscle_1-5-C23-F21	PH153W12h3_muscle_1-5-C23-F21.allc.tsv.gz	MuscleCell	1537516	359644	75.6	40927448	1417143	499794	69.7	39551656	0.0050615	0.732142	0.00694152	0.0556497	PH153	W12	H3	M	B_High
PH153W12H3_muscle_1-5-C23-K21	PH153W12h3_muscle_1-5-C23-K21.allc.tsv.gz	MuscleCell	1380506	326146	75.4	36534772	1251490	474422	68.3	34681623	0.00633628	0.72841	0.00895703	0.0483138	PH153	W12	H3	M	B_High
PH153W12H3_muscle_1-5-C23-N9	PH153W12h3_muscle_1-5-C23-N9.allc.tsv.gz	MuscleCell	1546040	366488	75.6	41007530	1437639	493011	70.3	40055760	0.00550479	0.752354	0.0133451	0.0550879	PH153	W12	H3	M	B_High
PH153W12H3_muscle_1-5-C23-G9	PH153W12h3_muscle_1-5-C23-G9.allc.tsv.gz	MuscleCell	1176593	292815	74.6	31109946	1086559	397344	68.9	30235927	0.00475511	0.70695	0.00709659	0.042171	PH153	W12	H3	M	B_High
PH153W12H3_muscle_1-5-C23-J10	PH153W12h3_muscle_1-5-C23-J10.allc.tsv.gz	MuscleCell	1660929	378780	76.1	43996849	1530811	529404	70.1	42541305	0.00563313	0.704336	0.00748527	0.0593029	PH153	W12	H3	M	B_High
PH153W12H3_muscle_1-5-C23-B22	PH153W12h3_muscle_1-5-C23-B22.allc.tsv.gz	MuscleCell	1171373	270400	76	31054096	1074283	382397	69.7	29779747	0.00429247	0.718483	0.00617836	0.0421214	PH153	W12	H3	M	B_High
PH153W12H3_muscle_1-5-C23-F10	PH153W12h3_muscle_1-5-C23-F10.allc.tsv.gz	MuscleCell	1370459	323836	75.5	36234668	1272151	438912	70.1	35415014	0.00461415	0.736506	0.00673456	0.0498088	PH153	W12	H3	M	B_High
PH153W12H3_muscle_1-5-C23-F22	PH153W12h3_muscle_1-5-C23-F22.allc.tsv.gz	MuscleCell	1020921	257660	75	27508390	931709	359494	68.5	26277776	0.00433151	0.711625	0.00592656	0.0359073	PH153	W12	H3	M	B_High
PH153W12H3_muscle_1-5-C23-C10	PH153W12h3_muscle_1-5-C23-C10.allc.tsv.gz	MuscleCell	1295546	337856	73.8	34530733	1188365	462820	67.7	33181385	0.00504777	0.710664	0.0071052	0.0456899	PH153	W12	H3	M	B_High
PH153W12H3_muscle_1-5-C23-A10	PH153W12h3_muscle_1-5-C23-A10.allc.tsv.gz	MuscleCell	1714124	385338	76.2	45426749	1577901	542809	70.2	43999834	0.00487169	0.737278	0.00923753	0.0621255	PH153	W12	H3	M	B_High
PH153W12H3_muscle_1-5-C23-H10	PH153W12h3_muscle_1-5-C23-H10.allc.tsv.gz	MuscleCell	1658621	383409	75.8	43844347	1530515	532413	69.9	42639257	0.00483133	0.735987	0.00694095	0.0597002	PH153	W12	H3	M	B_High
PH153W12H3_muscle_1-5-C23-D22	PH153W12h3_muscle_1-5-C23-D22.allc.tsv.gz	MuscleCell	1540065	332143	76.9	40971662	1391010	503116	69.4	38563191	0.00458916	0.698406	0.00599519	0.0533089	PH153	W12	H3	M	B_High
PH153W12H3_muscle_1-5-C23-I22	PH153W12h3_muscle_1-5-C23-I22.allc.tsv.gz	MuscleCell	935936	295655	71.3	24733557	855637	387847	65.2	23706325	0.00564634	0.705982	0.00752286	0.0325724	PH153	W12	H3	M	B_High
PH153W12H3_muscle_1-5-C23-C22	PH153W12h3_muscle_1-5-C23-C22.allc.tsv.gz	MuscleCell	1500409	355860	75.6	39458771	1376441	498929	69.3	38017081	0.00597786	0.699958	0.00780013	0.0529243	PH153	W12	H3	M	B_High
PH153W12H3_muscle_1-5-C23-L9	PH153W12h3_muscle_1-5-C23-L9.allc.tsv.gz	MuscleCell	1397988	350255	74.6	37059504	1284908	481023	68.5	35826160	0.00460907	0.723153	0.00722185	0.0500124	PH153	W12	H3	M	B_High
PH153W12H3_muscle_1-5-C23-P21	PH153W12h3_muscle_1-5-C23-P21.allc.tsv.gz	MuscleCell	1297719	327320	74.6	34121854	1192656	450091	68.5	33007653	0.00629968	0.734483	0.0103567	0.0457417	PH153	W12	H3	M	B_High
PH153W12H3_muscle_1-5-C23-O9	PH153W12h3_muscle_1-5-C23-O9.allc.tsv.gz	MuscleCell	1475660	366904	74.8	38846088	1357651	504077	68.8	37631893	0.00432077	0.691365	0.00613652	0.0519836	PH153	W12	H3	M	B_High
PH153W12H3_muscle_1-5-C23-K22	PH153W12h3_muscle_1-5-C23-K22.allc.tsv.gz	MuscleCell	1446962	355223	75	37911262	1338814	480577	69.4	37121193	0.00663511	0.754685	0.0146075	0.0509007	PH153	W12	H3	M	B_High
PH153W12H3_muscle_1-5-C23-J9	PH153W12h3_muscle_1-5-C23-J9.allc.tsv.gz	MuscleCell	1588336	335218	77.2	42415200	1443831	500753	70.1	40286118	0.00470752	0.809442	0.00655598	0.057892	PH153	W12	H3	M	B_High
PH153W12H3_muscle_1-5-C23-K10	PH153W12h3_muscle_1-5-C23-K10.allc.tsv.gz	MuscleCell	1432513	355876	75	37848199	1309104	497350	68.5	36343969	0.00489133	0.694639	0.0065114	0.0500866	PH153	W12	H3	M	B_High
PH153W12H3_muscle_1-5-C23-B10	PH153W12h3_muscle_1-5-C23-B10.allc.tsv.gz	MuscleCell	1668537	406656	75.1	44140197	1545290	550351	69.5	43060052	0.00617041	0.750603	0.00866251	0.0599602	PH153	W12	H3	M	B_High
PH153W12H3_muscle_1-5-C23-E10	PH153W12h3_muscle_1-5-C23-E10.allc.tsv.gz	MuscleCell	1525679	366358	75.3	40389174	1413911	496550	69.8	39414583	0.00442019	0.701973	0.0064203	0.0549373	PH153	W12	H3	M	B_High
PH153W12H3_muscle_1-5-C23-O22	PH153W12h3_muscle_1-5-C23-O22.allc.tsv.gz	MuscleCell	977339	242953	75	25821704	892035	341003	68.5	24663940	0.00893823	0.712362	0.0110126	0.0335389	PH153	W12	H3	M	B_High
PH153W12H3_muscle_1-5-C23-P9	PH153W12h3_muscle_1-5-C23-P9.allc.tsv.gz	MuscleCell	1405461	338240	75	37540692	1270530	495208	67.8	35579920	0.00594665	0.758273	0.0145086	0.0493885	PH153	W12	H3	M	B_High
PH153W12H3_muscle_1-5-C23-K9	PH153W12h3_muscle_1-5-C23-K9.allc.tsv.gz	MuscleCell	752543	181717	75.4	20442975	680956	263344	68.2	19210291	0.00444914	0.673662	0.00608077	0.0273668	PH153	W12	H3	M	B_High
PH153W12H3_muscle_1-5-C23-G22	PH153W12h3_muscle_1-5-C23-G22.allc.tsv.gz	MuscleCell	1034216	267083	74.4	27393188	941775	374254	67.7	26118821	0.00500364	0.742546	0.0105523	0.0355824	PH153	W12	H3	M	B_High
PH153W12H3_muscle_1-5-C23-N10	PH153W12h3_muscle_1-5-C23-N10.allc.tsv.gz	MuscleCell	1285375	285851	76.4	34007644	1187954	398881	70.6	33026809	0.0045761	0.69464	0.00672537	0.0473451	PH153	W12	H3	M	B_High
PH153W12H3_muscle_1-5-C23-D9	PH153W12h3_muscle_1-5-C23-D9.allc.tsv.gz	MuscleCell	1704565	379898	76.4	45205383	1558125	548463	69.8	43454558	0.00552577	0.75347	0.00876817	0.0615852	PH153	W12	H3	M	B_High
PH153W12H3_muscle_1-5-C23-N21	PH153W12h3_muscle_1-5-C23-N21.allc.tsv.gz	MuscleCell	1235929	303852	75.2	32898905	1125352	430524	68.5	31285472	0.00579288	0.767906	0.0172395	0.0440308	PH153	W12	H3	M	B_High
PH153W12H3_muscle_1-5-C23-G10	PH153W12h3_muscle_1-5-C23-G10.allc.tsv.gz	MuscleCell	1036824	241659	75.7	27524007	960699	330270	70.1	26891098	0.0060843	0.723984	0.00896621	0.0377771	PH153	W12	H3	M	B_High
PH153W12H3_muscle_1-5-C23-H21	PH153W12h3_muscle_1-5-C23-H21.allc.tsv.gz	MuscleCell	968149	239230	75.5	25583539	888402	330143	69.3	24716471	0.00611628	0.768619	0.0183337	0.0347618	PH153	W12	H3	M	B_High
PH153W12H3_muscle_1-5-C23-O21	PH153W12h3_muscle_1-5-C23-O21.allc.tsv.gz	MuscleCell	987577	235501	75.5	26039106	905000	330287	69.2	25049495	0.00573199	0.708836	0.00739756	0.0352666	PH153	W12	H3	M	B_High
PH153W12H3_muscle_1-5-C23-A9	PH153W12h3_muscle_1-5-C23-A9.allc.tsv.gz	MuscleCell	1416759	303304	76.9	37807847	1290861	447398	70.1	36053951	0.00648702	0.725333	0.00979316	0.0518856	PH153	W12	H3	M	B_High
PH153W12H3_muscle_1-5-C23-C9	PH153W12h3_muscle_1-5-C23-C9.allc.tsv.gz	MuscleCell	1560534	401490	74.5	41499898	1443057	538250	68.9	40173570	0.00456237	0.707683	0.00681212	0.0564582	PH153	W12	H3	M	B_High
PH153W12H3_muscle_1-5-C23-J21	PH153W12h3_muscle_1-5-C23-J21.allc.tsv.gz	MuscleCell	1200717	272634	76.1	31991224	1094227	394745	69.4	30495418	0.00613456	0.695161	0.00826828	0.0432662	PH153	W12	H3	M	B_High
PH153W12H3_muscle_1-5-C23-D21	PH153W12h3_muscle_1-5-C23-D21.allc.tsv.gz	MuscleCell	1499636	324496	76.8	40089356	1343163	502594	68.8	37419047	0.00462129	0.719861	0.0065267	0.0536194	PH153	W12	H3	M	B_High
PH153W12H3_muscle_1-5-C23-A22	PH153W12h3_muscle_1-5-C23-A22.allc.tsv.gz	MuscleCell	841159	173683	77.6	22566309	759641	266325	70	21215003	0.00394593	0.681853	0.00536127	0.0302618	PH153	W12	H3	M	B_High
PH153W12H3_muscle_1-5-C23-D10	PH153W12h3_muscle_1-5-C23-D10.allc.tsv.gz	MuscleCell	1678061	382920	76.2	44480750	1565661	513580	71.1	43556806	0.00462864	0.74135	0.0117242	0.0614063	PH153	W12	H3	M	B_High
PH153W12H3_muscle_1-5-C23-E21	PH153W12h3_muscle_1-5-C23-E21.allc.tsv.gz	MuscleCell	1633678	377597	75.9	43194511	1495490	536960	69.4	41495968	0.00647597	0.747538	0.0115677	0.057933	PH153	W12	H3	M	B_High
PH153W12H3_muscle_1-5-C23-L10	PH153W12h3_muscle_1-5-C23-L10.allc.tsv.gz	MuscleCell	1458854	317807	76.8	38855130	1331615	464192	70.1	37015039	0.00465301	0.725556	0.00764096	0.0525719	PH153	W12	H3	M	B_High
PH153W12H3_muscle_1-5-C23-H9	PH153W12h3_muscle_1-5-C23-H9.allc.tsv.gz	MuscleCell	1538562	393756	74.6	41292768	1435262	513817	69.6	40258285	0.00417891	0.703817	0.00609162	0.0566452	PH153	W12	H3	M	B_High
PH153W12H3_muscle_1-5-C23-I21	PH153W12h3_muscle_1-5-C23-I21.allc.tsv.gz	MuscleCell	1149684	276880	75.2	30491855	1052399	389992	68.8	29304847	0.00548129	0.718339	0.00787146	0.0411818	PH153	W12	H3	M	B_High
PH153W12H3_muscle_1-5-C23-I10	PH153W12h3_muscle_1-5-C23-I10.allc.tsv.gz	MuscleCell	1044598	1390334	41.4	28047843	946107	1503033	37.5	26458886	0.00446564	0.792761	0.0061271	0.0378696	PH153	W12	H3	M	B_High
PH153W12H3_muscle_1-5-C23-O10	PH153W12h3_muscle_1-5-C23-O10.allc.tsv.gz	MuscleCell	1530760	344581	76.4	40820677	1384273	511539	69	38581331	0.00492692	0.709504	0.00701758	0.0538042	PH153	W12	H3	M	B_High
PH153W12H3_muscle_1-5-C23-L22	PH153W12h3_muscle_1-5-C23-L22.allc.tsv.gz	MuscleCell	1168671	283477	75.2	30780046	1076121	390656	69.2	29758504	0.00489249	0.749823	0.00937473	0.0414229	PH153	W12	H3	M	B_High
PH153W12H3_muscle_1-5-C23-M22	PH153W12h3_muscle_1-5-C23-M22.allc.tsv.gz	MuscleCell	1316081	327890	75	34621622	1201653	459829	68.4	33162346	0.00402077	0.719004	0.00593452	0.0463249	PH153	W12	H3	M	B_High
PH153W12H3_muscle_1-5-C23-G21	PH153W12h3_muscle_1-5-C23-G21.allc.tsv.gz	MuscleCell	1377014	306698	76.3	36583632	1257167	444467	69.7	34965819	0.00652242	0.744762	0.0126381	0.0495069	PH153	W12	H3	M	B_High
PH153W12H3_muscle_1-5-C23-E9	PH153W12h3_muscle_1-5-C23-E9.allc.tsv.gz	MuscleCell	1144793	232622	77.7	30779949	1024598	369592	69.5	28598857	0.00439568	0.691493	0.00661481	0.041018	PH153	W12	H3	M	B_High
PH153W12H3_muscle_1-5-C23-M21	PH153W12h3_muscle_1-5-C23-M21.allc.tsv.gz	MuscleCell	1354025	321128	75.7	35823778	1228804	464502	68.7	33948026	0.00530644	0.746537	0.00958129	0.048287	PH153	W12	H3	M	B_High
PH153W12H3_muscle_1-5-C23-P22	PH153W12h3_muscle_1-5-C23-P22.allc.tsv.gz	MuscleCell	873827	234683	73.9	22978116	789528	331609	66.7	21698446	0.00580282	0.764276	0.0157957	0.0295684	PH153	W12	H3	M	B_High
PH153W0Pre_muscle_1-5-K15-F21	PH153W0pre_muscle_1-5-K15-F21.allc.tsv.gz	MuscleCell	1402664	325249	75.9	37364362	1296016	448863	70.1	36169006	0.00627869	0.759116	0.0148793	0.0488492	PH153	W0	Pre	M	B_High
PH153W0Pre_muscle_1-5-K15-D10	PH153W0pre_muscle_1-5-K15-D10.allc.tsv.gz	MuscleCell	1351056	337409	74.9	35843701	1261684	441805	70	35101075	0.00566568	0.762585	0.0172892	0.0457874	PH153	W0	Pre	M	B_High
PH153W0Pre_muscle_1-5-K15-B9	PH153W0pre_muscle_1-5-K15-B9.allc.tsv.gz	MuscleCell	1427278	328049	76	37873617	1311767	461214	69.8	36504904	0.00479308	0.746424	0.0110773	0.0490515	PH153	W0	Pre	M	B_High
PH153W0Pre_muscle_1-5-K15-N21	PH153W0pre_muscle_1-5-K15-N21.allc.tsv.gz	MuscleCell	1008491	257857	74.7	27063244	928982	349146	68.8	26062977	0.00421112	0.726138	0.00601252	0.0336558	PH153	W0	Pre	M	B_High
PH153W0Pre_muscle_1-5-K15-G22	PH153W0pre_muscle_1-5-K15-G22.allc.tsv.gz	MuscleCell	1509228	362010	75.6	40112977	1399590	488413	70.1	38953772	0.00429337	0.721457	0.00628077	0.0515856	PH153	W0	Pre	M	B_High
PH153W0Pre_muscle_1-5-K15-A22	PH153W0pre_muscle_1-5-K15-A22.allc.tsv.gz	MuscleCell	1087832	193594	79.5	29171031	996844	297299	72.8	27894212	0.00442777	0.691841	0.00628386	0.0386771	PH153	W0	Pre	M	B_High
PH153W0Pre_muscle_1-5-K15-P22	PH153W0pre_muscle_1-5-K15-P22.allc.tsv.gz	MuscleCell	1297180	321580	75.2	34042370	1200236	432820	69.5	32962400	0.00420262	0.716017	0.00599346	0.0431651	PH153	W0	Pre	M	B_High
PH153W0Pre_muscle_1-5-K15-B10	PH153W0pre_muscle_1-5-K15-B10.allc.tsv.gz	MuscleCell	1466670	349069	75.5	38666236	1370883	460530	70.6	38050946	0.00462921	0.714102	0.00775337	0.0506426	PH153	W0	Pre	M	B_High
PH153W0Pre_muscle_1-5-K15-A9	PH153W0pre_muscle_1-5-K15-A9.allc.tsv.gz	MuscleCell	1109766	236774	77.2	29495200	1013681	346495	70.5	28185629	0.0041329	0.705188	0.00569516	0.0380087	PH153	W0	Pre	M	B_High
PH153W0Pre_muscle_1-5-K15-F10	PH153W0pre_muscle_1-5-K15-F10.allc.tsv.gz	MuscleCell	1709185	405037	75.6	45112956	1581659	551788	70	43869797	0.00438067	0.8129	0.00608604	0.0577025	PH153	W0	Pre	M	B_High
PH153W0Pre_muscle_1-5-K15-M10	PH153W0pre_muscle_1-5-K15-M10.allc.tsv.gz	MuscleCell	1500712	371871	75	39628458	1393880	495760	69.6	38711954	0.0043635	0.694183	0.00579169	0.0511354	PH153	W0	Pre	M	B_High
PH153W0Pre_muscle_1-5-K15-D22	PH153W0pre_muscle_1-5-K15-D22.allc.tsv.gz	MuscleCell	1848114	419218	76.3	48946725	1697982	592094	70.1	47028371	0.00420357	0.729941	0.00638787	0.0617634	PH153	W0	Pre	M	B_High
PH153W0Pre_muscle_1-5-K15-E10	PH153W0pre_muscle_1-5-K15-E10.allc.tsv.gz	MuscleCell	1314249	342421	74	34719724	1223134	448939	68.8	34015932	0.00388925	0.740587	0.00642739	0.0438607	PH153	W0	Pre	M	B_High
PH153W0Pre_muscle_1-5-K15-E9	PH153W0pre_muscle_1-5-K15-E9.allc.tsv.gz	MuscleCell	1328706	275261	77.6	35739745	1197246	424333	69.9	33453077	0.00420067	0.683953	0.00593602	0.0446226	PH153	W0	Pre	M	B_High
PH153W0Pre_muscle_1-5-K15-B22	PH153W0pre_muscle_1-5-K15-B22.allc.tsv.gz	MuscleCell	1498059	353037	75.8	39559585	1390859	476885	70.3	38404136	0.00408276	0.718038	0.00573758	0.0503113	PH153	W0	Pre	M	B_High
PH153W0Pre_muscle_1-5-K15-L21	PH153W0pre_muscle_1-5-K15-L21.allc.tsv.gz	MuscleCell	1553543	373646	75.5	40969008	1436243	507570	69.8	39759080	0.0060927	0.777892	0.0203093	0.0516389	PH153	W0	Pre	M	B_High
PH153W0Pre_muscle_1-5-K15-P21	PH153W0pre_muscle_1-5-K15-P21.allc.tsv.gz	MuscleCell	1490264	444195	72.3	39021228	1382358	568598	67.1	38074913	0.00437705	0.715906	0.00621618	0.0489923	PH153	W0	Pre	M	B_High
PH153W0Pre_muscle_1-5-K15-H10	PH153W0pre_muscle_1-5-K15-H10.allc.tsv.gz	MuscleCell	1753644	404287	75.9	46358906	1621499	557070	70.2	45136124	0.00563928	0.756595	0.0148654	0.0601339	PH153	W0	Pre	M	B_High
PH153W0Pre_muscle_1-5-K15-C21	PH153W0pre_muscle_1-5-K15-C21.allc.tsv.gz	MuscleCell	1970877	448971	76.1	52245091	1824687	617964	70.5	50822158	0.0043294	0.739175	0.0087235	0.0684346	PH153	W0	Pre	M	B_High
PH153W0Pre_muscle_1-5-K15-G9	PH153W0pre_muscle_1-5-K15-G9.allc.tsv.gz	MuscleCell	1738611	388436	76.3	46035655	1620377	525763	71.1	45155492	0.00515144	0.703549	0.00706412	0.0603321	PH153	W0	Pre	M	B_High
PH153W0Pre_muscle_1-5-K15-N22	PH153W0pre_muscle_1-5-K15-N22.allc.tsv.gz	MuscleCell	1152797	276740	75.4	30785897	1057563	386324	69.1	29531382	0.00439225	0.739139	0.00604537	0.0390866	PH153	W0	Pre	M	B_High
PH153W0Pre_muscle_1-5-K15-P10	PH153W0pre_muscle_1-5-K15-P10.allc.tsv.gz	MuscleCell	1514232	351484	75.9	40141369	1382073	502560	69.3	38289951	0.00649236	0.722638	0.00933839	0.0509669	PH153	W0	Pre	M	B_High
PH153W0Pre_muscle_1-5-K15-L22	PH153W0pre_muscle_1-5-K15-L22.allc.tsv.gz	MuscleCell	1390044	352483	74.7	36408235	1300227	456810	69.9	35787102	0.00419545	0.71083	0.00548035	0.047426	PH153	W0	Pre	M	B_High
PH153W0Pre_muscle_1-5-K15-K10	PH153W0pre_muscle_1-5-K15-K10.allc.tsv.gz	MuscleCell	1346533	321501	75.6	35650701	1231640	453007	69.1	34180037	0.00501457	0.725005	0.00754671	0.0448855	PH153	W0	Pre	M	B_High
PH153W0Pre_muscle_1-5-K15-C10	PH153W0pre_muscle_1-5-K15-C10.allc.tsv.gz	MuscleCell	1385815	339540	75.1	36838505	1277157	465878	69.2	35523439	0.00443154	0.71402	0.00636093	0.0468843	PH153	W0	Pre	M	B_High
PH153W0Pre_muscle_1-5-K15-H9	PH153W0pre_muscle_1-5-K15-H9.allc.tsv.gz	MuscleCell	1437092	351519	75.3	38636629	1343068	461322	70.4	37713472	0.00461993	0.714662	0.00762483	0.0514427	PH153	W0	Pre	M	B_High
PH153W0Pre_muscle_1-5-K15-H21	PH153W0pre_muscle_1-5-K15-H21.allc.tsv.gz	MuscleCell	1488143	406142	73.7	39156518	1386677	524206	68.7	38444403	0.0041648	0.712791	0.00599595	0.0508595	PH153	W0	Pre	M	B_High
PH153W0Pre_muscle_1-5-K15-K9	PH153W0pre_muscle_1-5-K15-K9.allc.tsv.gz	MuscleCell	623673	121513	78.5	17082542	563897	189135	70.9	16021969	0.00465994	0.729751	0.00710272	0.0216887	PH153	W0	Pre	M	B_High
PH153W0Pre_muscle_1-5-K15-N9	PH153W0pre_muscle_1-5-K15-N9.allc.tsv.gz	MuscleCell	1809316	453791	74.8	48022726	1697323	585057	70.2	47267150	0.00479518	0.76225	0.0119485	0.0625753	PH153	W0	Pre	M	B_High
PH153W0Pre_muscle_1-5-K15-J10	PH153W0pre_muscle_1-5-K15-J10.allc.tsv.gz	MuscleCell	1297507	305685	75.4	34932660	1198969	419786	69.7	33781298	0.00490038	0.685982	0.00641959	0.0455079	PH153	W0	Pre	M	B_High
PH153W0Pre_muscle_1-5-K15-L10	PH153W0pre_muscle_1-5-K15-L10.allc.tsv.gz	MuscleCell	1336211	305046	76.1	35775851	1219267	438944	69.4	33980278	0.00437944	0.719401	0.00782333	0.0459884	PH153	W0	Pre	M	B_High
PH153W0Pre_muscle_1-5-K15-K22	PH153W0pre_muscle_1-5-K15-K22.allc.tsv.gz	MuscleCell	1777867	402958	76.1	46946252	1664527	534533	71.2	46481186	0.00470664	0.725569	0.00742425	0.0617825	PH153	W0	Pre	M	B_High
PH153W0Pre_muscle_1-5-K15-M22	PH153W0pre_muscle_1-5-K15-M22.allc.tsv.gz	MuscleCell	1247006	302481	75.5	33053468	1136284	429104	68.8	31510965	0.00426758	0.711918	0.00606857	0.0405349	PH153	W0	Pre	M	B_High
PH153W0Pre_muscle_1-5-K15-I22	PH153W0pre_muscle_1-5-K15-I22.allc.tsv.gz	MuscleCell	1870113	436357	75.9	49394378	1737646	589932	70.5	48181404	0.00449507	0.721569	0.00682827	0.0632653	PH153	W0	Pre	M	B_High
PH153W0Pre_muscle_1-5-K15-D21	PH153W0pre_muscle_1-5-K15-D21.allc.tsv.gz	MuscleCell	1634158	384520	75.9	43445747	1490457	549167	69.2	41309877	0.00522651	0.751459	0.00983181	0.0546387	PH153	W0	Pre	M	B_High
PH153W0Pre_muscle_1-5-K15-I9	PH153W0pre_muscle_1-5-K15-I9.allc.tsv.gz	MuscleCell	1481798	343420	75.9	39342607	1369085	473924	70.1	38094622	0.00463817	0.701178	0.00649936	0.0514735	PH153	W0	Pre	M	B_High
PH153W0Pre_muscle_1-5-K15-O21	PH153W0pre_muscle_1-5-K15-O21.allc.tsv.gz	MuscleCell	1428715	376235	74.2	37576354	1317372	505235	68.4	36327598	0.00420667	0.715832	0.00617118	0.0469929	PH153	W0	Pre	M	B_High
PH153W0Pre_muscle_1-5-K15-B21	PH153W0pre_muscle_1-5-K15-B21.allc.tsv.gz	MuscleCell	1941960	431787	76.5	51411656	1800488	595276	70.9	50031854	0.00442675	0.731405	0.00739534	0.0668153	PH153	W0	Pre	M	B_High
PH153W0Pre_muscle_1-5-K15-O22	PH153W0pre_muscle_1-5-K15-O22.allc.tsv.gz	MuscleCell	1389472	348163	74.9	36533056	1289908	463255	69.5	35605466	0.00422168	0.733123	0.00644397	0.045981	PH153	W0	Pre	M	B_High
PH153W0Pre_muscle_1-5-K15-O10	PH153W0pre_muscle_1-5-K15-O10.allc.tsv.gz	MuscleCell	1580370	358190	76.3	42145021	1437016	521997	69.4	39997995	0.00537033	0.734629	0.00915413	0.0533606	PH153	W0	Pre	M	B_High
PH153W0Pre_muscle_1-5-K15-E22	PH153W0pre_muscle_1-5-K15-E22.allc.tsv.gz	MuscleCell	1254942	304977	75.3	33087060	1155760	418379	69.3	31968007	0.00443607	0.716925	0.00595768	0.0417113	PH153	W0	Pre	M	B_High
PH153W0Pre_muscle_1-5-K15-G21	PH153W0pre_muscle_1-5-K15-G21.allc.tsv.gz	MuscleCell	1637637	386966	75.7	43427992	1510327	533537	69.8	41870152	0.00421309	0.716899	0.00568863	0.0547526	PH153	W0	Pre	M	B_High
PH153W0Pre_muscle_1-5-K15-J9	PH153W0pre_muscle_1-5-K15-J9.allc.tsv.gz	MuscleCell	1347952	304517	76.4	36093460	1237748	430885	70.1	34575413	0.0042051	0.69507	0.00545946	0.0470145	PH153	W0	Pre	M	B_High
PH153W0Pre_muscle_1-5-K15-O9	PH153W0pre_muscle_1-5-K15-O9.allc.tsv.gz	MuscleCell	1608816	373783	75.8	42547740	1489015	512443	70.2	41452638	0.00421	0.702707	0.00654548	0.0549557	PH153	W0	Pre	M	B_High
PH153W0Pre_muscle_1-5-K15-F9	PH153W0pre_muscle_1-5-K15-F9.allc.tsv.gz	MuscleCell	1663724	411506	75.1	44195808	1534672	560692	69.3	42749246	0.00468424	0.683428	0.00619916	0.0562676	PH153	W0	Pre	M	B_High
PH153W0Pre_muscle_1-5-K15-I10	PH153W0pre_muscle_1-5-K15-I10.allc.tsv.gz	MuscleCell	826612	190434	76.1	22250650	753041	274454	69.3	21106991	0.00500502	0.718404	0.00769866	0.0287834	PH153	W0	Pre	M	B_High
PH153W0Pre_muscle_1-5-K15-M9	PH153W0pre_muscle_1-5-K15-M9.allc.tsv.gz	MuscleCell	1501197	328772	76.7	39908368	1385182	462975	70.7	38577992	0.00437912	0.724399	0.00680848	0.0521184	PH153	W0	Pre	M	B_High
PH153W0Pre_muscle_1-5-K15-A10	PH153W0pre_muscle_1-5-K15-A10.allc.tsv.gz	MuscleCell	1186061	303358	74.6	31452692	1097921	404325	69	30609187	0.00455839	0.751388	0.00606164	0.0395523	PH153	W0	Pre	M	B_High
PH153W0Pre_muscle_1-5-K15-J21	PH153W0pre_muscle_1-5-K15-J21.allc.tsv.gz	MuscleCell	1661204	407761	75.2	43915269	1531398	557100	69.3	42400966	0.00493476	0.708269	0.00622092	0.0551013	PH153	W0	Pre	M	B_High
PH153W0Pre_muscle_1-5-K15-F22	PH153W0pre_muscle_1-5-K15-F22.allc.tsv.gz	MuscleCell	1591968	337835	77.1	42254093	1458491	491234	70.6	40564246	0.0060405	0.687702	0.0079941	0.0564463	PH153	W0	Pre	M	B_High
PH153W0Pre_muscle_1-5-K15-C22	PH153W0pre_muscle_1-5-K15-C22.allc.tsv.gz	MuscleCell	1297978	286536	76.8	34418922	1184179	415455	70	32816711	0.00450408	0.696186	0.00593272	0.0419867	PH153	W0	Pre	M	B_High
PH153W0Pre_muscle_1-5-K15-C9	PH153W0pre_muscle_1-5-K15-C9.allc.tsv.gz	MuscleCell	1228188	327410	74.1	32639156	1147841	420519	69.2	31885723	0.00392766	0.703657	0.00570477	0.0428528	PH153	W0	Pre	M	B_High
PH153W0Pre_muscle_1-5-K15-P9	PH153W0pre_muscle_1-5-K15-P9.allc.tsv.gz	MuscleCell	1528778	397837	74.3	40479316	1399785	546165	68.1	38793246	0.00896185	0.706174	0.0122082	0.0523558	PH153	W0	Pre	M	B_High
PH153W0Pre_muscle_1-5-K15-H22	PH153W0pre_muscle_1-5-K15-H22.allc.tsv.gz	MuscleCell	1535253	398413	74	40233810	1443839	506122	69.6	39756308	0.00452582	0.728206	0.00659194	0.0525462	PH153	W0	Pre	M	B_High
PH153W0Pre_muscle_1-5-K15-J22	PH153W0pre_muscle_1-5-K15-J22.allc.tsv.gz	MuscleCell	1569999	361579	76.1	41575862	1442308	507982	69.9	39899857	0.004984	0.736296	0.00912821	0.0527285	PH153	W0	Pre	M	B_High
PH153W0Pre_muscle_1-5-K15-E21	PH153W0pre_muscle_1-5-K15-E21.allc.tsv.gz	MuscleCell	1496414	346583	75.9	39715968	1380294	481049	70	38440374	0.00494182	0.74591	0.00982952	0.0508062	PH153	W0	Pre	M	B_High
PH153W0Pre_muscle_1-5-K15-A21	PH153W0pre_muscle_1-5-K15-A21.allc.tsv.gz	MuscleCell	1529524	354951	76	40583978	1410475	491575	70.1	39076537	0.00439895	0.731503	0.00727858	0.0511416	PH153	W0	Pre	M	B_High
PH153W0Pre_muscle_1-5-K15-D9	PH153W0pre_muscle_1-5-K15-D9.allc.tsv.gz	MuscleCell	1620405	372020	76	43117234	1492230	520423	70	41671034	0.00445676	0.697892	0.00656759	0.0560639	PH153	W0	Pre	M	B_High
PH153W0Pre_muscle_1-5-K15-G10	PH153W0pre_muscle_1-5-K15-G10.allc.tsv.gz	MuscleCell	995109	231959	75.8	26426471	926016	311913	70.5	25941470	0.00494741	0.753681	0.0124681	0.0343992	PH153	W0	Pre	M	B_High
PH153W0Pre_muscle_1-5-K15-L9	PH153W0pre_muscle_1-5-K15-L9.allc.tsv.gz	MuscleCell	1266089	303683	75.5	33399588	1178761	404495	70.3	32677965	0.00434427	0.752296	0.0114786	0.043984	PH153	W0	Pre	M	B_High
PH153W0Pre_muscle_1-5-K15-I21	PH153W0pre_muscle_1-5-K15-I21.allc.tsv.gz	MuscleCell	1958165	431749	76.6	51737079	1811181	601737	70.8	50128131	0.00471732	0.750442	0.0131296	0.0671377	PH153	W0	Pre	M	B_High
PH153W0Pre_muscle_1-5-K15-K21	PH153W0pre_muscle_1-5-K15-K21.allc.tsv.gz	MuscleCell	1176851	286858	75.1	31220609	1076876	401857	68.7	29906487	0.00409235	0.742804	0.00710764	0.0395506	PH153	W0	Pre	M	B_High
PH153W0Pre_muscle_1-5-K15-M21	PH153W0pre_muscle_1-5-K15-M21.allc.tsv.gz	MuscleCell	1433529	277200	78.4	38009390	1293024	436578	70.7	35634388	0.00387273	0.737947	0.010382	0.0505705	PH153	W0	Pre	M	B_High
PH153W16Rst_muscle_1-4-C10-N8	PH153W16rst_muscle_1-4-C10-N8.allc.tsv.gz	MuscleCell	2840440	739849	74.3	74556612	2601806	1013657	68	71857488	0.00526034	0.702825	0.00724298	0.0775035	PH153	W16	Rst	M	B_High
PH153W16Rst_muscle_1-4-C10-E19	PH153W16rst_muscle_1-4-C10-E19.allc.tsv.gz	MuscleCell	2519861	567495	76.3	66753287	2267584	855551	68.7	62838519	0.00498737	0.714809	0.00754104	0.0696793	PH153	W16	Rst	M	B_High
PH153W16Rst_muscle_1-4-C10-C7	PH153W16rst_muscle_1-4-C10-C7.allc.tsv.gz	MuscleCell	1714243	430808	75	45042347	1547976	620690	67.7	42499550	0.00479549	0.745345	0.00907567	0.0461311	PH153	W16	Rst	M	B_High
PH153W16Rst_muscle_1-4-C10-L20	PH153W16rst_muscle_1-4-C10-L20.allc.tsv.gz	MuscleCell	2826593	658319	75.9	74592432	2586083	934643	69.4	71603826	0.00480501	0.733267	0.0080757	0.0783531	PH153	W16	Rst	M	B_High
PH153W16Rst_muscle_1-4-C10-A19	PH153W16rst_muscle_1-4-C10-A19.allc.tsv.gz	MuscleCell	1456289	419972	72.9	38415340	1319412	576815	66	36366323	0.00431977	0.698884	0.0056455	0.0389648	PH153	W16	Rst	M	B_High
PH153W16Rst_muscle_1-4-C10-P8	PH153W16rst_muscle_1-4-C10-P8.allc.tsv.gz	MuscleCell	2328658	603625	74.3	61381197	2121042	841764	67.7	58665096	0.00451631	0.70946	0.00624243	0.0641467	PH153	W16	Rst	M	B_High
PH153W16Rst_muscle_1-4-C10-P7	PH153W16rst_muscle_1-4-C10-P7.allc.tsv.gz	MuscleCell	1930475	477300	75.1	50981396	1736191	698738	67.5	47936860	0.00446289	0.702017	0.00613754	0.0526619	PH153	W16	Rst	M	B_High
PH153W16Rst_muscle_1-4-C10-C20	PH153W16rst_muscle_1-4-C10-C20.allc.tsv.gz	MuscleCell	2255533	554430	75.2	59437386	2057040	781448	68.5	56923643	0.00496131	0.797076	0.0061942	0.0616824	PH153	W16	Rst	M	B_High
PH153W16Rst_muscle_1-4-C10-O7	PH153W16rst_muscle_1-4-C10-O7.allc.tsv.gz	MuscleCell	2202320	531987	75.3	58207705	1989275	775418	68	54977612	0.00416809	0.700535	0.00552595	0.0606188	PH153	W16	Rst	M	B_High
PH153W16Rst_muscle_1-4-C10-K20	PH153W16rst_muscle_1-4-C10-K20.allc.tsv.gz	MuscleCell	2409775	591832	75.2	63351352	2188353	844339	68.3	60323914	0.00456162	0.715176	0.00647808	0.0660275	PH153	W16	Rst	M	B_High
PH153W16Rst_muscle_1-4-C10-P20	PH153W16rst_muscle_1-4-C10-P20.allc.tsv.gz	MuscleCell	2178566	552308	74.7	57390055	1988760	770378	68.1	54794848	0.00405649	0.716587	0.00633334	0.0602837	PH153	W16	Rst	M	B_High
PH153W16Rst_muscle_1-4-C10-B20	PH153W16rst_muscle_1-4-C10-B20.allc.tsv.gz	MuscleCell	1845766	494359	73.6	48651821	1693390	671635	67.5	46934071	0.00541075	0.729256	0.00808861	0.050757	PH153	W16	Rst	M	B_High
PH153W16Rst_muscle_1-4-C10-M19	PH153W16rst_muscle_1-4-C10-M19.allc.tsv.gz	MuscleCell	1877908	506520	73.8	49979996	1700900	708426	66.8	47295823	0.00487683	0.730298	0.00670153	0.051695	PH153	W16	Rst	M	B_High
PH153W16Rst_muscle_1-4-C10-F8	PH153W16rst_muscle_1-4-C10-F8.allc.tsv.gz	MuscleCell	2119649	505253	75.6	55502869	1929885	722841	68.8	52831602	0.00488054	0.76764	0.0144778	0.0589934	PH153	W16	Rst	M	B_High
PH153W16Rst_muscle_1-4-C10-I7	PH153W16rst_muscle_1-4-C10-I7.allc.tsv.gz	MuscleCell	2101429	517488	75.1	55365720	1914871	732011	68.4	52837339	0.00422506	0.732703	0.00613028	0.0584097	PH153	W16	Rst	M	B_High
PH153W16Rst_muscle_1-4-C10-J7	PH153W16rst_muscle_1-4-C10-J7.allc.tsv.gz	MuscleCell	2101172	502294	75.5	55221712	1945902	682899	69.9	53573921	0.00517117	0.739107	0.00974358	0.0603282	PH153	W16	Rst	M	B_High
PH153W16Rst_muscle_1-4-C10-A20	PH153W16rst_muscle_1-4-C10-A20.allc.tsv.gz	MuscleCell	1473742	384014	74.5	38798043	1335832	540643	67.5	36846265	0.00509329	0.741029	0.00927902	0.0400704	PH153	W16	Rst	M	B_High
PH153W16Rst_muscle_1-4-C10-M7	PH153W16rst_muscle_1-4-C10-M7.allc.tsv.gz	MuscleCell	1033967	203102	78.4	27851800	924347	326462	70.1	25794431	0.00418756	0.723884	0.00837611	0.0293848	PH153	W16	Rst	M	B_High
PH153W16Rst_muscle_1-4-C10-J20	PH153W16rst_muscle_1-4-C10-J20.allc.tsv.gz	MuscleCell	2307032	578098	74.7	60340182	2106793	809512	68.2	58194974	0.00448123	0.703401	0.00588076	0.0634273	PH153	W16	Rst	M	B_High
PH153W16Rst_muscle_1-4-C10-C8	PH153W16rst_muscle_1-4-C10-C8.allc.tsv.gz	MuscleCell	1839025	454888	75.2	48640359	1677171	639507	68.5	46396474	0.0042157	0.716716	0.00651375	0.0507012	PH153	W16	Rst	M	B_High
PH153W16Rst_muscle_1-4-C10-E20	PH153W16rst_muscle_1-4-C10-E20.allc.tsv.gz	MuscleCell	1977271	502101	74.6	52080627	1806192	700363	68.1	50049926	0.00451841	0.693036	0.00616228	0.0542743	PH153	W16	Rst	M	B_High
PH153W16Rst_muscle_1-4-C10-L7	PH153W16rst_muscle_1-4-C10-L7.allc.tsv.gz	MuscleCell	1707352	453881	73.9	45172982	1565243	615660	67.8	43595415	0.00451996	0.708204	0.00603913	0.0477175	PH153	W16	Rst	M	B_High
PH153W16Rst_muscle_1-4-C10-A8	PH153W16rst_muscle_1-4-C10-A8.allc.tsv.gz	MuscleCell	1783504	409073	76.3	47214591	1616735	598540	69.1	44627824	0.00430513	0.699696	0.00583018	0.0493466	PH153	W16	Rst	M	B_High
PH153W16Rst_muscle_1-4-C10-C19	PH153W16rst_muscle_1-4-C10-C19.allc.tsv.gz	MuscleCell	2321270	546952	75.7	60960091	2118999	779755	69.1	58446000	0.00589004	0.703653	0.00762808	0.0641681	PH153	W16	Rst	M	B_High
PH153W16Rst_muscle_1-4-C10-N19	PH153W16rst_muscle_1-4-C10-N19.allc.tsv.gz	MuscleCell	1788220	480837	73.7	47086987	1635303	656056	67.4	45143491	0.00444124	0.702181	0.0059348	0.0493181	PH153	W16	Rst	M	B_High
PH153W16Rst_muscle_1-4-C10-K8	PH153W16rst_muscle_1-4-C10-K8.allc.tsv.gz	MuscleCell	2192024	551112	74.8	57684292	2005266	766214	68.4	55476958	0.00449884	0.70811	0.00624726	0.0604475	PH153	W16	Rst	M	B_High
PH153W16Rst_muscle_1-4-C10-K19	PH153W16rst_muscle_1-4-C10-K19.allc.tsv.gz	MuscleCell	2583652	625992	75.4	68128036	2359654	881724	68.8	65219597	0.00464333	0.701084	0.00671116	0.0718039	PH153	W16	Rst	M	B_High
PH153W16Rst_muscle_1-4-C10-E8	PH153W16rst_muscle_1-4-C10-E8.allc.tsv.gz	MuscleCell	2496471	622798	74.9	65365689	2280718	870157	68.4	62833714	0.00466385	0.709813	0.00662758	0.0683765	PH153	W16	Rst	M	B_High
PH153W16Rst_muscle_1-4-C10-B8	PH153W16rst_muscle_1-4-C10-B8.allc.tsv.gz	MuscleCell	2023831	394775	78.2	53268268	1845009	599466	71.3	50682787	0.00621991	0.749079	0.0137895	0.0584185	PH153	W16	Rst	M	B_High
PH153W16Rst_muscle_1-4-C10-D20	PH153W16rst_muscle_1-4-C10-D20.allc.tsv.gz	MuscleCell	2516300	575642	76.3	67107722	2281943	843088	69.2	63464240	0.00408699	0.702299	0.00539594	0.0694259	PH153	W16	Rst	M	B_High
PH153W16Rst_muscle_1-4-C10-O8	PH153W16rst_muscle_1-4-C10-O8.allc.tsv.gz	MuscleCell	2016153	510775	74.7	53473736	1809373	745985	67	50147962	0.00400901	0.704416	0.00528453	0.0545737	PH153	W16	Rst	M	B_High
PH153W16Rst_muscle_1-4-C10-F19	PH153W16rst_muscle_1-4-C10-F19.allc.tsv.gz	MuscleCell	2257309	539538	75.4	59539185	2055433	771244	68.7	56804727	0.00580589	0.733788	0.00928374	0.0635868	PH153	W16	Rst	M	B_High
PH153W16Rst_muscle_1-4-C10-K7	PH153W16rst_muscle_1-4-C10-K7.allc.tsv.gz	MuscleCell	1370324	333549	75.5	36139438	1265675	454434	69.8	35011308	0.004666	0.750553	0.00989772	0.0389061	PH153	W16	Rst	M	B_High
PH153W16Rst_muscle_1-4-C10-G19	PH153W16rst_muscle_1-4-C10-G19.allc.tsv.gz	MuscleCell	2323824	536687	75.9	61046056	2130409	760250	69.6	58840552	0.00471189	0.750725	0.00983708	0.0655498	PH153	W16	Rst	M	B_High
PH153W16Rst_muscle_1-4-C10-M8	PH153W16rst_muscle_1-4-C10-M8.allc.tsv.gz	MuscleCell	2306349	575331	74.6	61173351	2095437	818002	67.7	58388423	0.004632	0.722918	0.00737469	0.0639068	PH153	W16	Rst	M	B_High
PH153W16Rst_muscle_1-4-C10-H8	PH153W16rst_muscle_1-4-C10-H8.allc.tsv.gz	MuscleCell	1644335	469176	72.6	43747800	1515768	619695	66.9	42369472	0.00435382	0.712832	0.00653782	0.0457474	PH153	W16	Rst	M	B_High
PH153W16Rst_muscle_1-4-C10-E7	PH153W16rst_muscle_1-4-C10-E7.allc.tsv.gz	MuscleCell	1841567	478004	74.4	48053845	1722953	616800	69.6	47165077	0.00421968	0.717672	0.00602198	0.0522354	PH153	W16	Rst	M	B_High
PH153W16Rst_muscle_1-4-C10-I19	PH153W16rst_muscle_1-4-C10-I19.allc.tsv.gz	MuscleCell	1929581	491502	74.3	50991066	1760467	687559	67.8	48882256	0.00486469	0.707782	0.00710424	0.0537768	PH153	W16	Rst	M	B_High
PH153W16Rst_muscle_1-4-C10-L8	PH153W16rst_muscle_1-4-C10-L8.allc.tsv.gz	MuscleCell	2364065	589265	74.9	62117841	2169720	812937	68.7	59883069	0.00421117	0.71023	0.00593799	0.0655371	PH153	W16	Rst	M	B_High
PH153W16Rst_muscle_1-4-C10-N7	PH153W16rst_muscle_1-4-C10-N7.allc.tsv.gz	MuscleCell	2746960	701145	74.6	72219896	2502840	980019	68	69122871	0.00408683	0.719296	0.00566848	0.0744645	PH153	W16	Rst	M	B_High
PH153W16Rst_muscle_1-4-C10-N20	PH153W16rst_muscle_1-4-C10-N20.allc.tsv.gz	MuscleCell	2585988	636985	75	68115678	2358107	898673	68.3	65146012	0.00526888	0.748832	0.0104912	0.0711242	PH153	W16	Rst	M	B_High
PH153W16Rst_muscle_1-4-C10-G7	PH153W16rst_muscle_1-4-C10-G7.allc.tsv.gz	MuscleCell	1920905	494096	74.4	50667360	1753253	687015	67.9	48381878	0.00502786	0.710243	0.00698545	0.0541064	PH153	W16	Rst	M	B_High
PH153W16Rst_muscle_1-4-C10-A7	PH153W16rst_muscle_1-4-C10-A7.allc.tsv.gz	MuscleCell	1889306	483549	74.7	49810148	1725050	670608	68.2	47496075	0.00428654	0.698465	0.00558399	0.0517473	PH153	W16	Rst	M	B_High
PH153W16Rst_muscle_1-4-C10-I20	PH153W16rst_muscle_1-4-C10-I20.allc.tsv.gz	MuscleCell	2394681	599344	74.7	63007647	2198670	826750	68.6	60952860	0.00578901	0.707078	0.00813963	0.066477	PH153	W16	Rst	M	B_High
PH153W16Rst_muscle_1-4-C10-O20	PH153W16rst_muscle_1-4-C10-O20.allc.tsv.gz	MuscleCell	2285337	507831	76.7	60588806	2046557	777718	68.7	56586753	0.00410095	0.718232	0.00576526	0.0619927	PH153	W16	Rst	M	B_High
PH153W16Rst_muscle_1-4-C10-P19	PH153W16rst_muscle_1-4-C10-P19.allc.tsv.gz	MuscleCell	2707594	666989	75	71439523	2475273	934607	68.6	68666096	0.00608388	0.710202	0.00796308	0.0742812	PH153	W16	Rst	M	B_High
PH153W16Rst_muscle_1-4-C10-L19	PH153W16rst_muscle_1-4-C10-L19.allc.tsv.gz	MuscleCell	3261750	833187	74.8	86400832	3017296	1115437	69.1	83525279	0.00428017	0.724112	0.00652577	0.0883807	PH153	W16	Rst	M	B_High
PH153W16Rst_muscle_1-4-C10-D19	PH153W16rst_muscle_1-4-C10-D19.allc.tsv.gz	MuscleCell	2038087	529077	74.4	54017763	1889433	700927	69	53021459	0.00593645	0.699898	0.0075859	0.0575416	PH153	W16	Rst	M	B_High
PH153W16Rst_muscle_1-4-C10-J19	PH153W16rst_muscle_1-4-C10-J19.allc.tsv.gz	MuscleCell	1761101	469316	73.7	46260141	1598747	655633	66.9	44181506	0.00696007	0.77294	0.0191457	0.0485299	PH153	W16	Rst	M	B_High
PH153W16Rst_muscle_1-4-C10-I8	PH153W16rst_muscle_1-4-C10-I8.allc.tsv.gz	MuscleCell	2582500	616089	75.5	67731478	2372923	858933	69.4	65415337	0.00442436	0.716792	0.00677098	0.0720419	PH153	W16	Rst	M	B_High
PH153W16Rst_muscle_1-4-C10-B19	PH153W16rst_muscle_1-4-C10-B19.allc.tsv.gz	MuscleCell	1489297	382294	74.8	38981465	1345620	545076	67.6	36926231	0.004929	0.73141	0.00797819	0.0408555	PH153	W16	Rst	M	B_High
PH153W16Rst_muscle_1-4-C10-H20	PH153W16rst_muscle_1-4-C10-H20.allc.tsv.gz	MuscleCell	2430015	574677	75.7	64300990	2192961	844902	68.3	60658487	0.00468584	0.695515	0.00623585	0.066282	PH153	W16	Rst	M	B_High
PH153W16Rst_muscle_1-4-C10-M20	PH153W16rst_muscle_1-4-C10-M20.allc.tsv.gz	MuscleCell	2435060	562850	76	64795260	2187337	845347	68.3	60754799	0.0046397	0.712508	0.00681322	0.0666898	PH153	W16	Rst	M	B_High
PH153W16Rst_muscle_1-4-C10-D8	PH153W16rst_muscle_1-4-C10-D8.allc.tsv.gz	MuscleCell	1983669	451581	76.2	52421696	1783829	677530	68.5	49220086	0.00541114	0.759677	0.0134035	0.0548671	PH153	W16	Rst	M	B_High
PH153W16Rst_muscle_1-4-C10-F7	PH153W16rst_muscle_1-4-C10-F7.allc.tsv.gz	MuscleCell	2156549	568829	74.2	57014947	1969388	782343	67.8	54525669	0.00475071	0.703177	0.00739986	0.0587167	PH153	W16	Rst	M	B_High
PH153W16Rst_muscle_1-4-C10-F20	PH153W16rst_muscle_1-4-C10-F20.allc.tsv.gz	MuscleCell	2344604	546522	75.9	62211474	2120637	802817	68.6	58634022	0.00416921	0.701894	0.0061822	0.064562	PH153	W16	Rst	M	B_High
PH153W16Rst_muscle_1-4-C10-H7	PH153W16rst_muscle_1-4-C10-H7.allc.tsv.gz	MuscleCell	1839884	499519	73.8	48599117	1661816	702800	66.6	45864586	0.00523197	0.711035	0.00717835	0.0499085	PH153	W16	Rst	M	B_High
PH153W16Rst_muscle_1-4-C10-D7	PH153W16rst_muscle_1-4-C10-D7.allc.tsv.gz	MuscleCell	2370398	612870	74.4	62267743	2185700	823717	68.6	60334512	0.00483861	0.710782	0.00687303	0.0655418	PH153	W16	Rst	M	B_High
PH153W16Rst_muscle_1-4-C10-G8	PH153W16rst_muscle_1-4-C10-G8.allc.tsv.gz	MuscleCell	1910139	502061	74.1	50457541	1720073	718856	66.7	47564926	0.00455882	0.743375	0.00837672	0.0515555	PH153	W16	Rst	M	B_High
PH153W16Rst_muscle_1-4-C10-H19	PH153W16rst_muscle_1-4-C10-H19.allc.tsv.gz	MuscleCell	2600148	620982	75.5	68855350	2384794	869110	69.3	66382229	0.00715969	0.719558	0.0107761	0.0727173	PH153	W16	Rst	M	B_High
PH153W16Rst_muscle_1-4-C10-O19	PH153W16rst_muscle_1-4-C10-O19.allc.tsv.gz	MuscleCell	3020706	689206	76.1	79929355	2726794	1025060	68.7	75610466	0.00529689	0.764054	0.0155971	0.0834352	PH153	W16	Rst	M	B_High
PH153W16Rst_muscle_1-4-C10-J8	PH153W16rst_muscle_1-4-C10-J8.allc.tsv.gz	MuscleCell	2586888	592753	76.1	68174021	2363332	848570	69.5	65210409	0.00422288	0.713387	0.00626321	0.0725388	PH153	W16	Rst	M	B_High
PH153W16Rst_muscle_1-4-C10-G20	PH153W16rst_muscle_1-4-C10-G20.allc.tsv.gz	MuscleCell	2512513	631270	74.9	66445152	2291889	883443	68.3	63443755	0.00495942	0.702353	0.00669186	0.068492	PH153	W16	Rst	M	B_High
PH153W16Rst_muscle_1-4-C10-B7	PH153W16rst_muscle_1-4-C10-B7.allc.tsv.gz	MuscleCell	1439535	371015	74.8	38163348	1318421	508744	68.5	36527201	0.00420623	0.70434	0.00574102	0.0397647	PH153	W16	Rst	M	B_High
PH153W16Rst_muscle_2-4-G10-D8	PH153W16rst_muscle_2-4-G10-D8.allc.tsv.gz	MuscleCell	932894	217702	75.5	24875471	894746	265105	72.4	24742957	0.00509278	0.742102	0.0109515	0.0300505	PH153	W16	Rst	M	B_High
PH153W16Rst_muscle_2-4-G10-C20	PH153W16rst_muscle_2-4-G10-C20.allc.tsv.gz	MuscleCell	880373	222144	74.6	23142360	851850	258380	72.1	23367410	0.00487173	0.74609	0.0107811	0.027178	PH153	W16	Rst	M	B_High
PH153W16Rst_muscle_2-4-G10-G20	PH153W16rst_muscle_2-4-G10-G20.allc.tsv.gz	MuscleCell	915308	233796	74.7	24317350	883426	274152	72	24418085	0.0042329	0.699314	0.00603027	0.0286898	PH153	W16	Rst	M	B_High
PH153W16Rst_muscle_2-4-G10-I19	PH153W16rst_muscle_2-4-G10-I19.allc.tsv.gz	MuscleCell	1047731	240102	76	27849588	1013653	283623	73.5	28084822	0.00595274	0.703755	0.00833446	0.0332934	PH153	W16	Rst	M	B_High
PH153W16Rst_muscle_2-4-G10-H7	PH153W16rst_muscle_2-4-G10-H7.allc.tsv.gz	MuscleCell	960336	236927	75	25623452	927169	278189	72.4	25693145	0.00493163	0.745333	0.0071225	0.0309819	PH153	W16	Rst	M	B_High
PH153W16Rst_muscle_2-4-G10-L19	PH153W16rst_muscle_2-4-G10-L19.allc.tsv.gz	MuscleCell	926320	241421	74.4	24787650	907861	266982	72.9	25231131	0.00403433	0.732109	0.0059045	0.0295216	PH153	W16	Rst	M	B_High
PH153W16Rst_muscle_2-4-G10-E8	PH153W16rst_muscle_2-4-G10-E8.allc.tsv.gz	MuscleCell	936045	206369	76.3	24667012	910351	240138	74.2	25058438	0.00418901	0.71498	0.00750306	0.0305668	PH153	W16	Rst	M	B_High
PH153W16Rst_muscle_2-4-G10-C8	PH153W16rst_muscle_2-4-G10-C8.allc.tsv.gz	MuscleCell	900293	227232	74.7	23859864	868204	267273	72	23905862	0.00601666	0.751597	0.0141685	0.0283078	PH153	W16	Rst	M	B_High
PH153W16Rst_muscle_2-4-G10-L20	PH153W16rst_muscle_2-4-G10-L20.allc.tsv.gz	MuscleCell	994137	235857	75.5	26224830	959237	279851	72.8	26359832	0.00391301	0.710966	0.00635665	0.0316888	PH153	W16	Rst	M	B_High
PH153W16Rst_muscle_2-4-G10-I8	PH153W16rst_muscle_2-4-G10-I8.allc.tsv.gz	MuscleCell	729997	173680	75.7	19352274	693668	217783	71.9	19199711	0.00405292	0.728954	0.00592975	0.0234098	PH153	W16	Rst	M	B_High
PH153W16Rst_muscle_2-4-G10-A8	PH153W16rst_muscle_2-4-G10-A8.allc.tsv.gz	MuscleCell	594135	147949	74.8	15815920	568917	179432	71.6	15678667	0.00452559	0.740245	0.0106719	0.0183089	PH153	W16	Rst	M	B_High
PH153W16Rst_muscle_2-4-G10-A7	PH153W16rst_muscle_2-4-G10-A7.allc.tsv.gz	MuscleCell	706707	184867	74.1	18743608	679558	218939	71.2	18703129	0.00524095	0.792686	0.00679744	0.0218098	PH153	W16	Rst	M	B_High
PH153W16Rst_muscle_2-4-G10-M20	PH153W16rst_muscle_2-4-G10-M20.allc.tsv.gz	MuscleCell	795983	195945	75.1	21123369	764125	235461	72	21069071	0.00564981	0.74687	0.0131599	0.0245842	PH153	W16	Rst	M	B_High
PH153W16Rst_muscle_2-4-G10-N8	PH153W16rst_muscle_2-4-G10-N8.allc.tsv.gz	MuscleCell	699374	174469	74.8	18183382	674588	205405	72.1	18302203	0.00387825	0.701398	0.00592744	0.0220238	PH153	W16	Rst	M	B_High
PH153W16Rst_muscle_2-4-G10-F19	PH153W16rst_muscle_2-4-G10-F19.allc.tsv.gz	MuscleCell	960218	248559	74.2	25357619	924828	292900	71.4	25388241	0.00533394	0.70266	0.00733189	0.0301147	PH153	W16	Rst	M	B_High
PH153W16Rst_muscle_2-4-G10-N20	PH153W16rst_muscle_2-4-G10-N20.allc.tsv.gz	MuscleCell	884374	230406	74.1	23198315	856455	266214	71.7	23433344	0.00404295	0.691003	0.00564369	0.0273586	PH153	W16	Rst	M	B_High
PH153W16Rst_muscle_2-4-G10-K7	PH153W16rst_muscle_2-4-G10-K7.allc.tsv.gz	MuscleCell	905136	231851	74.4	23895275	879992	264728	72.3	24216977	0.00378807	0.704344	0.00557077	0.028996	PH153	W16	Rst	M	B_High
PH153W16Rst_muscle_2-4-G10-P7	PH153W16rst_muscle_2-4-G10-P7.allc.tsv.gz	MuscleCell	880104	226915	74.3	23356656	850201	265071	71.7	23422777	0.00501976	0.732451	0.0107113	0.0278505	PH153	W16	Rst	M	B_High
PH153W16Rst_muscle_2-4-G10-K19	PH153W16rst_muscle_2-4-G10-K19.allc.tsv.gz	MuscleCell	902278	211656	75.7	24065801	868806	252632	72.8	24038813	0.0058888	0.709513	0.00863129	0.0289719	PH153	W16	Rst	M	B_High
PH153W16Rst_muscle_2-4-G10-I20	PH153W16rst_muscle_2-4-G10-I20.allc.tsv.gz	MuscleCell	1006318	243803	75.1	26465924	979477	278946	73.1	26928561	0.00541639	0.725726	0.00950091	0.0318946	PH153	W16	Rst	M	B_High
PH153W16Rst_muscle_2-4-G10-J19	PH153W16rst_muscle_2-4-G10-J19.allc.tsv.gz	MuscleCell	970913	261297	73.6	25495323	941312	299482	71.3	25887918	0.00452069	0.734368	0.0105811	0.0307296	PH153	W16	Rst	M	B_High
PH153W16Rst_muscle_2-4-G10-D20	PH153W16rst_muscle_2-4-G10-D20.allc.tsv.gz	MuscleCell	893604	226276	74.7	23792146	862891	264818	72	23829939	0.00453095	0.714378	0.00735397	0.027802	PH153	W16	Rst	M	B_High
PH153W16Rst_muscle_2-4-G10-G19	PH153W16rst_muscle_2-4-G10-G19.allc.tsv.gz	MuscleCell	806539	203089	74.6	21100428	773206	244319	71.5	21124307	0.0056209	0.742171	0.0136121	0.0246661	PH153	W16	Rst	M	B_High
PH153W16Rst_muscle_2-4-G10-J8	PH153W16rst_muscle_2-4-G10-J8.allc.tsv.gz	MuscleCell	795510	189342	75.2	20902142	765387	227341	72.3	20898693	0.00387431	0.705076	0.00611195	0.0255576	PH153	W16	Rst	M	B_High
PH153W16Rst_muscle_2-4-G10-D7	PH153W16rst_muscle_2-4-G10-D7.allc.tsv.gz	MuscleCell	1030672	260826	74.6	27094504	1007272	291747	72.9	27616827	0.00435531	0.708271	0.00651152	0.0324935	PH153	W16	Rst	M	B_High
PH153W16Rst_muscle_2-4-G10-H19	PH153W16rst_muscle_2-4-G10-H19.allc.tsv.gz	MuscleCell	1061511	254095	75.3	27949691	1029154	295196	72.9	28314132	0.00648806	0.760501	0.0160603	0.0335186	PH153	W16	Rst	M	B_High
PH153W16Rst_muscle_2-4-G10-J20	PH153W16rst_muscle_2-4-G10-J20.allc.tsv.gz	MuscleCell	1060425	260612	74.8	27835133	1030843	299430	72.7	28375588	0.00477508	0.746396	0.0111253	0.0335395	PH153	W16	Rst	M	B_High
PH153W16Rst_muscle_2-4-G10-K8	PH153W16rst_muscle_2-4-G10-K8.allc.tsv.gz	MuscleCell	870189	214260	74.8	22905371	842979	249390	72.4	23153997	0.00411942	0.711257	0.00637621	0.027626	PH153	W16	Rst	M	B_High
PH153W16Rst_muscle_2-4-G10-B7	PH153W16rst_muscle_2-4-G10-B7.allc.tsv.gz	MuscleCell	710929	162570	76.1	18925667	682349	197163	73	18853296	0.00502511	0.741061	0.0129107	0.0226884	PH153	W16	Rst	M	B_High
PH153W16Rst_muscle_2-4-G10-B8	PH153W16rst_muscle_2-4-G10-B8.allc.tsv.gz	MuscleCell	722012	178056	75	19140725	690949	215976	71.7	18981674	0.00514323	0.720866	0.00861585	0.0227585	PH153	W16	Rst	M	B_High
PH153W16Rst_muscle_2-4-G10-F7	PH153W16rst_muscle_2-4-G10-F7.allc.tsv.gz	MuscleCell	1105078	278902	74.7	29459987	1055664	337647	71.3	29297055	0.00633685	0.753886	0.0195471	0.0343534	PH153	W16	Rst	M	B_High
PH153W16Rst_muscle_2-4-G10-D19	PH153W16rst_muscle_2-4-G10-D19.allc.tsv.gz	MuscleCell	1061889	259137	75.1	27833234	1033726	296052	73	28413994	0.00455031	0.743841	0.0077703	0.0328989	PH153	W16	Rst	M	B_High
PH153W16Rst_muscle_2-4-G10-H20	PH153W16rst_muscle_2-4-G10-H20.allc.tsv.gz	MuscleCell	996041	205367	77.4	26759405	952731	258613	74	26542488	0.00467719	0.678812	0.00668609	0.0316171	PH153	W16	Rst	M	B_High
PH153W16Rst_muscle_2-4-G10-M7	PH153W16rst_muscle_2-4-G10-M7.allc.tsv.gz	MuscleCell	363914	75167	77.5	9937596	345559	96919	73.5	9719955	0.00393128	0.696865	0.00908931	0.011859	PH153	W16	Rst	M	B_High
PH153W16Rst_muscle_2-4-G10-O20	PH153W16rst_muscle_2-4-G10-O20.allc.tsv.gz	MuscleCell	630477	160665	74.8	16870427	601930	195092	71.3	16721148	0.00387523	0.694141	0.00531221	0.0192918	PH153	W16	Rst	M	B_High
PH153W16Rst_muscle_2-4-G10-M8	PH153W16rst_muscle_2-4-G10-M8.allc.tsv.gz	MuscleCell	792106	188543	75.2	21010093	766755	220962	72.7	21230346	0.00395387	0.728273	0.00569632	0.0256267	PH153	W16	Rst	M	B_High
PH153W16Rst_muscle_2-4-G10-N19	PH153W16rst_muscle_2-4-G10-N19.allc.tsv.gz	MuscleCell	998335	248955	74.7	26338475	969796	286041	72.5	26713458	0.00370378	0.790901	0.00521355	0.0316046	PH153	W16	Rst	M	B_High
PH153W16Rst_muscle_2-4-G10-O7	PH153W16rst_muscle_2-4-G10-O7.allc.tsv.gz	MuscleCell	869375	226044	74.2	22945917	839060	263855	71.6	23033335	0.00413008	0.752096	0.00609733	0.0272418	PH153	W16	Rst	M	B_High
PH153W16Rst_muscle_2-4-G10-A19	PH153W16rst_muscle_2-4-G10-A19.allc.tsv.gz	MuscleCell	652613	175966	73.3	17172163	631695	203568	70.9	17276431	0.00620458	0.703851	0.00837045	0.0201229	PH153	W16	Rst	M	B_High
PH153W16Rst_muscle_2-4-G10-F8	PH153W16rst_muscle_2-4-G10-F8.allc.tsv.gz	MuscleCell	719194	170769	75.1	19088130	693127	204260	72.3	19099151	0.00440559	0.706874	0.00752722	0.0231816	PH153	W16	Rst	M	B_High
PH153W16Rst_muscle_2-4-G10-G8	PH153W16rst_muscle_2-4-G10-G8.allc.tsv.gz	MuscleCell	813334	204574	74.6	21520771	784972	240347	72	21605549	0.00431447	0.711839	0.00640493	0.025577	PH153	W16	Rst	M	B_High
PH153W16Rst_muscle_2-4-G10-C19	PH153W16rst_muscle_2-4-G10-C19.allc.tsv.gz	MuscleCell	958059	229973	75.4	25368014	923059	273938	72.5	25457898	0.00426102	0.761117	0.00577761	0.0299895	PH153	W16	Rst	M	B_High
PH153W16Rst_muscle_2-4-G10-N7	PH153W16rst_muscle_2-4-G10-N7.allc.tsv.gz	MuscleCell	952269	241419	74.6	25063485	923707	277350	72.3	25396872	0.0038305	0.702194	0.00555806	0.0298518	PH153	W16	Rst	M	B_High
PH153W16Rst_muscle_2-4-G10-P20	PH153W16rst_muscle_2-4-G10-P20.allc.tsv.gz	MuscleCell	745336	187949	74.5	19493387	719908	220919	71.8	19592182	0.00391444	0.706355	0.00596301	0.0234833	PH153	W16	Rst	M	B_High
PH153W16Rst_muscle_2-4-G10-P8	PH153W16rst_muscle_2-4-G10-P8.allc.tsv.gz	MuscleCell	856851	210454	74.8	22718015	833055	241502	72.6	23043233	0.00425828	0.728137	0.0080491	0.0279103	PH153	W16	Rst	M	B_High
PH153W16Rst_muscle_2-4-G10-J7	PH153W16rst_muscle_2-4-G10-J7.allc.tsv.gz	MuscleCell	687839	162665	75.5	18271128	667118	189434	73.1	18452005	0.00574622	0.772463	0.0204248	0.0225226	PH153	W16	Rst	M	B_High
PH153W16Rst_muscle_2-4-G10-B19	PH153W16rst_muscle_2-4-G10-B19.allc.tsv.gz	MuscleCell	780158	197103	74.7	20433751	751433	232674	71.9	20486694	0.00471686	0.705767	0.00674017	0.0241888	PH153	W16	Rst	M	B_High
PH153W16Rst_muscle_2-4-G10-E20	PH153W16rst_muscle_2-4-G10-E20.allc.tsv.gz	MuscleCell	827658	210181	74.6	21595836	797376	248040	71.8	21750740	0.00641582	0.750651	0.0130418	0.0252716	PH153	W16	Rst	M	B_High
PH153W16Rst_muscle_2-4-G10-E19	PH153W16rst_muscle_2-4-G10-E19.allc.tsv.gz	MuscleCell	990043	245830	74.9	26094780	945516	299976	71.4	25930704	0.00565957	0.724476	0.0101442	0.0305117	PH153	W16	Rst	M	B_High
PH153W16Rst_muscle_2-4-G10-M19	PH153W16rst_muscle_2-4-G10-M19.allc.tsv.gz	MuscleCell	900043	237883	74	23899558	867129	279661	71.2	23944397	0.00396745	0.693148	0.00570439	0.028142	PH153	W16	Rst	M	B_High
PH153W16Rst_muscle_2-4-G10-K20	PH153W16rst_muscle_2-4-G10-K20.allc.tsv.gz	MuscleCell	987845	241276	75	26122346	952739	285314	72.3	26259814	0.00568524	0.742264	0.0134702	0.031332	PH153	W16	Rst	M	B_High
PH153W16Rst_muscle_2-4-G10-H8	PH153W16rst_muscle_2-4-G10-H8.allc.tsv.gz	MuscleCell	991204	263886	73.8	26211614	970088	292392	72.2	26787976	0.00425294	0.708229	0.00630742	0.0323701	PH153	W16	Rst	M	B_High
PH153W16Rst_muscle_2-4-G10-F20	PH153W16rst_muscle_2-4-G10-F20.allc.tsv.gz	MuscleCell	661199	169042	74.3	17711971	632322	204490	71	17517786	0.00430383	0.692169	0.00583732	0.0203005	PH153	W16	Rst	M	B_High
PH153W16Rst_muscle_2-4-G10-A20	PH153W16rst_muscle_2-4-G10-A20.allc.tsv.gz	MuscleCell	683079	173993	74.5	17966875	657682	205332	71.6	18025770	0.00413559	0.700862	0.00583423	0.0209667	PH153	W16	Rst	M	B_High
PH153W16Rst_muscle_2-4-G10-E7	PH153W16rst_muscle_2-4-G10-E7.allc.tsv.gz	MuscleCell	978984	242287	74.8	25999209	954864	274130	72.9	26401231	0.00378698	0.693455	0.00551636	0.0315873	PH153	W16	Rst	M	B_High
PH153W16Rst_muscle_2-4-G10-C7	PH153W16rst_muscle_2-4-G10-C7.allc.tsv.gz	MuscleCell	839141	215263	74.5	22095794	803116	259932	71.2	21957788	0.00501613	0.788075	0.0068525	0.025571	PH153	W16	Rst	M	B_High
PH153W16Rst_muscle_2-4-G10-B20	PH153W16rst_muscle_2-4-G10-B20.allc.tsv.gz	MuscleCell	969000	241620	74.7	25362739	941223	277802	72.5	25723970	0.00437268	0.762224	0.00596945	0.0300017	PH153	W16	Rst	M	B_High
PH153W16Rst_muscle_2-4-G10-I7	PH153W16rst_muscle_2-4-G10-I7.allc.tsv.gz	MuscleCell	762043	180662	75.4	20202914	736346	213504	72.8	20308118	0.00440277	0.727627	0.00849345	0.0245469	PH153	W16	Rst	M	B_High
PH153W16Rst_muscle_2-4-G10-G7	PH153W16rst_muscle_2-4-G10-G7.allc.tsv.gz	MuscleCell	1083265	258556	75.2	28720835	1053073	297335	73.1	29048195	0.00445577	0.719433	0.00737742	0.0354829	PH153	W16	Rst	M	B_High
PH153W16Rst_muscle_2-4-G10-O19	PH153W16rst_muscle_2-4-G10-O19.allc.tsv.gz	MuscleCell	39648	23396	59.7	1047189	36039	27448	54.3	1001278	0.00592028	0.740579	0.00841431	0.00127925	PH153	W16	Rst	M	B_High
PH153W16Rst_muscle_2-4-G10-L7	PH153W16rst_muscle_2-4-G10-L7.allc.tsv.gz	MuscleCell	845063	204475	75.2	22291859	820518	235091	73	22632201	0.00414089	0.741901	0.00919711	0.0276182	PH153	W16	Rst	M	B_High
PH153W16Rst_muscle_2-4-G10-L8	PH153W16rst_muscle_2-4-G10-L8.allc.tsv.gz	MuscleCell	784875	190329	75.1	20632834	760239	221892	72.7	20864283	0.00509399	0.749098	0.0144092	0.024662	PH153	W16	Rst	M	B_High
PH153W16Rst_muscle_2-4-G10-O8	PH153W16rst_muscle_2-4-G10-O8.allc.tsv.gz	MuscleCell	822583	206278	74.5	21954752	790892	245873	71.5	21950566	0.00384636	0.690801	0.00561897	0.0260336	PH153	W16	Rst	M	B_High
PH153W16Rst_muscle_2-4-G10-P19	PH153W16rst_muscle_2-4-G10-P19.allc.tsv.gz	MuscleCell	692680	171171	74.9	17985530	672312	198253	72.6	18280758	0.0048132	0.744397	0.0110155	0.0215981	PH153	W16	Rst	M	B_High
PH153W0H3_muscle_2-3-O21-N18	PH153W0h3_muscle_2-3-O21-N18.allc.tsv.gz	MuscleCell	1326593	325441	75	35038764	1217877	450354	68.9	33662475	0.00568725	0.773347	0.0180848	0.0413578	PH153	W0	H3	M	B_High
PH153W0H3_muscle_2-3-O21-M18	PH153W0h3_muscle_2-3-O21-M18.allc.tsv.gz	MuscleCell	1447235	370467	74.3	38331480	1336154	499763	68.6	37267554	0.00476198	0.700404	0.00659016	0.0454723	PH153	W0	H3	M	B_High
PH153W0H3_muscle_2-3-O21-H6	PH153W0h3_muscle_2-3-O21-H6.allc.tsv.gz	MuscleCell	1610138	424546	74.1	42235581	1481100	573617	68.2	40893336	0.00449875	0.713375	0.00653846	0.0493327	PH153	W0	H3	M	B_High
PH153W0H3_muscle_2-3-O21-J5	PH153W0h3_muscle_2-3-O21-J5.allc.tsv.gz	MuscleCell	1360594	338614	75.1	35775574	1228117	489843	67.8	33757392	0.00406671	0.698532	0.00539729	0.0409273	PH153	W0	H3	M	B_High
PH153W0H3_muscle_2-3-O21-K17	PH153W0h3_muscle_2-3-O21-K17.allc.tsv.gz	MuscleCell	1083177	276730	74.7	28632983	980036	393554	67.6	27125754	0.00579674	0.694505	0.00790383	0.0328845	PH153	W0	H3	M	B_High
PH153W0H3_muscle_2-3-O21-O17	PH153W0h3_muscle_2-3-O21-O17.allc.tsv.gz	MuscleCell	1241845	315516	74.7	32633527	1156673	414790	69.5	31931543	0.00435637	0.721028	0.00684718	0.0397919	PH153	W0	H3	M	B_High
PH153W0H3_muscle_2-3-O21-I6	PH153W0h3_muscle_2-3-O21-I6.allc.tsv.gz	MuscleCell	1710926	430905	74.8	45196792	1567286	595872	68.5	43433452	0.00472899	0.702039	0.00640382	0.0520488	PH153	W0	H3	M	B_High
PH153W0H3_muscle_2-3-O21-O18	PH153W0h3_muscle_2-3-O21-O18.allc.tsv.gz	MuscleCell	1648832	426252	74.4	43276728	1521981	573239	68.7	42004790	0.00493692	0.704355	0.00663409	0.0496994	PH153	W0	H3	M	B_High
PH153W0H3_muscle_2-3-O21-G17	PH153W0h3_muscle_2-3-O21-G17.allc.tsv.gz	MuscleCell	1824808	444153	75.3	48118896	1682494	607761	69.4	46537823	0.00462524	0.726768	0.00796219	0.0565873	PH153	W0	H3	M	B_High
PH153W0H3_muscle_2-3-O21-O5	PH153W0h3_muscle_2-3-O21-O5.allc.tsv.gz	MuscleCell	1388126	363278	74.4	36771154	1295970	470368	69.5	35915146	0.00471027	0.71358	0.00746295	0.0440736	PH153	W0	H3	M	B_High
PH153W0H3_muscle_2-3-O21-P5	PH153W0h3_muscle_2-3-O21-P5.allc.tsv.gz	MuscleCell	45805	41368	50.3	1062275	41811	45486	46.1	1056056	0.945758	0.953609	0.952753	0.00145748	PH153	W0	H3	M	B_High
PH153W0H3_muscle_2-3-O21-F18	PH153W0h3_muscle_2-3-O21-F18.allc.tsv.gz	MuscleCell	1478015	387107	74.2	38771412	1360201	524019	68.2	37577017	0.00547218	0.72806	0.00749426	0.0449753	PH153	W0	H3	M	B_High
PH153W0H3_muscle_2-3-O21-B5	PH153W0h3_muscle_2-3-O21-B5.allc.tsv.gz	MuscleCell	1726905	349343	77.8	45831149	1560695	538920	70.3	43310465	0.00615418	0.75385	0.01641	0.0526857	PH153	W0	H3	M	B_High
PH153W0H3_muscle_2-3-O21-C18	PH153W0h3_muscle_2-3-O21-C18.allc.tsv.gz	MuscleCell	1422326	351418	74.8	37610803	1282130	512196	67.4	35465336	0.00425985	0.742986	0.00917596	0.0431348	PH153	W0	H3	M	B_High
PH153W0H3_muscle_2-3-O21-E18	PH153W0h3_muscle_2-3-O21-E18.allc.tsv.gz	MuscleCell	1701932	432865	74.6	45044953	1569153	585876	68.8	43681907	0.00468606	0.722782	0.00770388	0.0528453	PH153	W0	H3	M	B_High
PH153W0H3_muscle_2-3-O21-D5	PH153W0h3_muscle_2-3-O21-D5.allc.tsv.gz	MuscleCell	1859966	488842	74.2	48746797	1733802	635326	69.1	47826141	0.00488034	0.704192	0.00674429	0.0577126	PH153	W0	H3	M	B_High
PH153W0H3_muscle_2-3-O21-I17	PH153W0h3_muscle_2-3-O21-I17.allc.tsv.gz	MuscleCell	1614478	376292	75.9	42628649	1472993	538555	69.3	40649916	0.00559851	0.746992	0.0130859	0.0500506	PH153	W0	H3	M	B_High
PH153W0H3_muscle_2-3-O21-F17	PH153W0h3_muscle_2-3-O21-F17.allc.tsv.gz	MuscleCell	1461955	364815	74.9	38521207	1333187	512523	68.3	36854974	0.00441	0.695387	0.00598973	0.0449638	PH153	W0	H3	M	B_High
PH153W0H3_muscle_2-3-O21-E6	PH153W0h3_muscle_2-3-O21-E6.allc.tsv.gz	MuscleCell	1776587	436624	75.3	47140419	1608437	627682	68.1	44500318	0.00517564	0.709884	0.0071195	0.0527396	PH153	W0	H3	M	B_High
PH153W0H3_muscle_2-3-O21-H18	PH153W0h3_muscle_2-3-O21-H18.allc.tsv.gz	MuscleCell	2254012	517009	76	59642924	2062089	737111	69.6	57258251	0.00464732	0.693689	0.00644087	0.070356	PH153	W0	H3	M	B_High
PH153W0H3_muscle_2-3-O21-L17	PH153W0h3_muscle_2-3-O21-L17.allc.tsv.gz	MuscleCell	1653324	420389	74.6	43550530	1526674	566191	68.9	42211355	0.00460063	0.69957	0.00670973	0.0510215	PH153	W0	H3	M	B_High
PH153W0H3_muscle_2-3-O21-P6	PH153W0h3_muscle_2-3-O21-P6.allc.tsv.gz	MuscleCell	1446743	365556	74.7	37823662	1348648	479741	69.6	37057525	0.00441504	0.749356	0.00946622	0.0453416	PH153	W0	H3	M	B_High
PH153W0H3_muscle_2-3-O21-E17	PH153W0h3_muscle_2-3-O21-E17.allc.tsv.gz	MuscleCell	1899543	451366	75.4	50452993	1736937	639005	69	48315534	0.00453359	0.734011	0.00978738	0.0597105	PH153	W0	H3	M	B_High
PH153W0H3_muscle_2-3-O21-K5	PH153W0h3_muscle_2-3-O21-K5.allc.tsv.gz	MuscleCell	1879612	483327	74.5	49285656	1725335	661054	68.4	47437054	0.00450487	0.72153	0.00687292	0.0568172	PH153	W0	H3	M	B_High
PH153W0H3_muscle_2-3-O21-E5	PH153W0h3_muscle_2-3-O21-E5.allc.tsv.gz	MuscleCell	1630538	320823	78.2	43615135	1474290	498490	70.7	41003322	0.00417014	0.719034	0.00741243	0.0511916	PH153	W0	H3	M	B_High
PH153W0H3_muscle_2-3-O21-M17	PH153W0h3_muscle_2-3-O21-M17.allc.tsv.gz	MuscleCell	1140326	277813	75.5	30429450	1037181	395907	68.6	28753622	0.00430341	0.709423	0.00630325	0.0362201	PH153	W0	H3	M	B_High
PH153W0H3_muscle_2-3-O21-B18	PH153W0h3_muscle_2-3-O21-B18.allc.tsv.gz	MuscleCell	1780499	420800	75.9	47624335	1622196	602522	69.2	45335683	0.00403821	0.723821	0.00696184	0.0552948	PH153	W0	H3	M	B_High
PH153W0H3_muscle_2-3-O21-P17	PH153W0h3_muscle_2-3-O21-P17.allc.tsv.gz	MuscleCell	1941507	448801	75.9	51017309	1810402	601369	70.8	50055966	0.00609494	0.765903	0.0154329	0.0612513	PH153	W0	H3	M	B_High
PH153W0H3_muscle_2-3-O21-I5	PH153W0h3_muscle_2-3-O21-I5.allc.tsv.gz	MuscleCell	1571316	410917	74.2	41165946	1447157	554344	68.3	39834027	0.00463478	0.728086	0.00820335	0.0481256	PH153	W0	H3	M	B_High
PH153W0H3_muscle_2-3-O21-M6	PH153W0h3_muscle_2-3-O21-M6.allc.tsv.gz	MuscleCell	1769294	443505	74.8	46453819	1619063	616410	68.5	44655424	0.00510078	0.765861	0.0147331	0.0538881	PH153	W0	H3	M	B_High
PH153W0H3_muscle_2-3-O21-F5	PH153W0h3_muscle_2-3-O21-F5.allc.tsv.gz	MuscleCell	2161869	490413	76.3	57262865	1969370	711601	69.4	54415395	0.00434913	0.723312	0.00637692	0.0658354	PH153	W0	H3	M	B_High
PH153W0H3_muscle_2-3-O21-D18	PH153W0h3_muscle_2-3-O21-D18.allc.tsv.gz	MuscleCell	1672735	393154	75.7	44167009	1519555	569421	68.8	41968616	0.00461529	0.739213	0.00783696	0.0511121	PH153	W0	H3	M	B_High
PH153W0H3_muscle_2-3-O21-K6	PH153W0h3_muscle_2-3-O21-K6.allc.tsv.gz	MuscleCell	1870179	444829	75.6	49027646	1712208	626671	69.2	47062988	0.00485695	0.744155	0.0110006	0.0571689	PH153	W0	H3	M	B_High
PH153W0H3_muscle_2-3-O21-F6	PH153W0h3_muscle_2-3-O21-F6.allc.tsv.gz	MuscleCell	1946296	515432	74	50992617	1788893	696982	68	49283011	0.00559668	0.72009	0.00825616	0.0590035	PH153	W0	H3	M	B_High
PH153W0H3_muscle_2-3-O21-A5	PH153W0h3_muscle_2-3-O21-A5.allc.tsv.gz	MuscleCell	1710214	415179	75.3	45111682	1572836	573764	69.3	43414565	0.00588491	0.720161	0.00828717	0.0526786	PH153	W0	H3	M	B_High
PH153W0H3_muscle_2-3-O21-J18	PH153W0h3_muscle_2-3-O21-J18.allc.tsv.gz	MuscleCell	2298045	525257	76	60717117	2131133	719093	70.5	59068360	0.00502231	0.741208	0.0107727	0.0723305	PH153	W0	H3	M	B_High
PH153W0H3_muscle_2-3-O21-O6	PH153W0h3_muscle_2-3-O21-O6.allc.tsv.gz	MuscleCell	1514655	395128	74.4	39968653	1392431	535953	68.4	38411835	0.0049274	0.746136	0.0095164	0.0463646	PH153	W0	H3	M	B_High
PH153W0H3_muscle_2-3-O21-B6	PH153W0h3_muscle_2-3-O21-B6.allc.tsv.gz	MuscleCell	1287302	324422	74.7	34102799	1176245	452224	68.3	32591115	0.00642777	0.746393	0.012105	0.0396156	PH153	W0	H3	M	B_High
PH153W0H3_muscle_2-3-O21-A6	PH153W0h3_muscle_2-3-O21-A6.allc.tsv.gz	MuscleCell	1100546	163303	81.3	29390363	994930	283646	73.5	27585724	0.00404556	0.709949	0.00627824	0.0354572	PH153	W0	H3	M	B_High
PH153W0H3_muscle_2-3-O21-N17	PH153W0h3_muscle_2-3-O21-N17.allc.tsv.gz	MuscleCell	1404510	384226	73.6	36800998	1278173	530120	66.9	35180020	0.00473825	0.716971	0.0069895	0.0420381	PH153	W0	H3	M	B_High
PH153W0H3_muscle_2-3-O21-C6	PH153W0h3_muscle_2-3-O21-C6.allc.tsv.gz	MuscleCell	1556430	362529	75.8	41428260	1436388	500699	69.9	40020917	0.00474818	0.725783	0.00776659	0.0489209	PH153	W0	H3	M	B_High
PH153W0H3_muscle_2-3-O21-M5	PH153W0h3_muscle_2-3-O21-M5.allc.tsv.gz	MuscleCell	801031	199751	75.2	21590231	738306	272045	69.3	20592230	0.00441192	0.692597	0.00615124	0.0250402	PH153	W0	H3	M	B_High
PH153W0H3_muscle_2-3-O21-L18	PH153W0h3_muscle_2-3-O21-L18.allc.tsv.gz	MuscleCell	1746984	431779	74.9	45952013	1616016	583763	69.3	44731135	0.00609434	0.760247	0.0175458	0.0539117	PH153	W0	H3	M	B_High
PH153W0H3_muscle_2-3-O21-L6	PH153W0h3_muscle_2-3-O21-L6.allc.tsv.gz	MuscleCell	2099533	556722	73.9	54941414	1949863	731425	68.6	53845094	0.00421128	0.71953	0.00650738	0.0642025	PH153	W0	H3	M	B_High
PH153W0H3_muscle_2-3-O21-I18	PH153W0h3_muscle_2-3-O21-I18.allc.tsv.gz	MuscleCell	1933546	497341	74.4	50941180	1766027	689906	68	48891635	0.00540458	0.68588	0.00705006	0.0584763	PH153	W0	H3	M	B_High
PH153W0H3_muscle_2-3-O21-C17	PH153W0h3_muscle_2-3-O21-C17.allc.tsv.gz	MuscleCell	1769205	411292	75.9	47093179	1611936	591547	69.1	44761207	0.00409065	0.74024	0.00789462	0.0559663	PH153	W0	H3	M	B_High
PH153W0H3_muscle_2-3-O21-N6	PH153W0h3_muscle_2-3-O21-N6.allc.tsv.gz	MuscleCell	1762063	459738	74.3	46171499	1610989	632717	67.9	44274818	0.00457159	0.745654	0.00933899	0.0536797	PH153	W0	H3	M	B_High
PH153W0H3_muscle_2-3-O21-G5	PH153W0h3_muscle_2-3-O21-G5.allc.tsv.gz	MuscleCell	1471700	333483	76.5	39441425	1322537	502311	68.7	36837338	0.00422297	0.705123	0.00628802	0.0447917	PH153	W0	H3	M	B_High
PH153W0H3_muscle_2-3-O21-A17	PH153W0h3_muscle_2-3-O21-A17.allc.tsv.gz	MuscleCell	1132376	171953	80.9	30143454	1015849	305173	72.6	28028952	0.00387302	0.717115	0.00656328	0.0362708	PH153	W0	H3	M	B_High
PH153W0H3_muscle_2-3-O21-D6	PH153W0h3_muscle_2-3-O21-D6.allc.tsv.gz	MuscleCell	2016179	526565	74.2	52883029	1858655	708546	68.4	51276689	0.00518604	0.713351	0.00786539	0.0612826	PH153	W0	H3	M	B_High
PH153W0H3_muscle_2-3-O21-D17	PH153W0h3_muscle_2-3-O21-D17.allc.tsv.gz	MuscleCell	1740817	468812	73.8	45777725	1606227	624844	68.1	44343615	0.00512546	0.742939	0.0108615	0.0532508	PH153	W0	H3	M	B_High
PH153W0H3_muscle_2-3-O21-A18	PH153W0h3_muscle_2-3-O21-A18.allc.tsv.gz	MuscleCell	2042385	457852	76.4	53920838	1867214	658660	69.8	51673160	0.00380828	0.812844	0.00528486	0.0635001	PH153	W0	H3	M	B_High
PH153W0H3_muscle_2-3-O21-K18	PH153W0h3_muscle_2-3-O21-K18.allc.tsv.gz	MuscleCell	1768915	442389	74.8	46730671	1618711	614598	68.5	44773160	0.00496455	0.714787	0.00655742	0.0541209	PH153	W0	H3	M	B_High
PH153W0H3_muscle_2-3-O21-G6	PH153W0h3_muscle_2-3-O21-G6.allc.tsv.gz	MuscleCell	1437096	375606	74.2	37898455	1307215	523812	67.5	36080459	0.00450157	0.713285	0.0065145	0.043421	PH153	W0	H3	M	B_High
PH153W0H3_muscle_2-3-O21-J17	PH153W0h3_muscle_2-3-O21-J17.allc.tsv.gz	MuscleCell	1711960	431623	74.7	45117087	1573172	591772	68.7	43637008	0.00552665	0.758381	0.0134531	0.0526541	PH153	W0	H3	M	B_High
PH153W0H3_muscle_2-3-O21-C5	PH153W0h3_muscle_2-3-O21-C5.allc.tsv.gz	MuscleCell	1751987	400353	76.2	45933245	1620575	551672	70.5	44491260	0.0039972	0.737277	0.00748585	0.0548441	PH153	W0	H3	M	B_High
PH153W0H3_muscle_2-3-O21-B17	PH153W0h3_muscle_2-3-O21-B17.allc.tsv.gz	MuscleCell	2202610	536366	75.3	58044373	2003049	765057	68.5	55289842	0.00449024	0.741004	0.00881424	0.0666608	PH153	W0	H3	M	B_High
PH153W0H3_muscle_2-3-O21-H17	PH153W0h3_muscle_2-3-O21-H17.allc.tsv.gz	MuscleCell	1825187	448221	75	48328512	1694098	600011	69.6	47180449	0.00502035	0.727113	0.00824346	0.0575284	PH153	W0	H3	M	B_High
PH153W0H3_muscle_2-3-O21-J6	PH153W0h3_muscle_2-3-O21-J6.allc.tsv.gz	MuscleCell	1300161	334396	74.3	34027414	1199723	450805	68.5	32977176	0.00500364	0.769583	0.012599	0.0405717	PH153	W0	H3	M	B_High
PH153W0H3_muscle_2-3-O21-N5	PH153W0h3_muscle_2-3-O21-N5.allc.tsv.gz	MuscleCell	1106109	296982	73.9	28785639	1030339	385656	68.8	28238940	0.0205514	0.70779	0.0267333	0.0348502	PH153	W0	H3	M	B_High
PH153W0H3_muscle_2-3-O21-L5	PH153W0h3_muscle_2-3-O21-L5.allc.tsv.gz	MuscleCell	2010443	485879	75.3	52798883	1880594	636656	70.4	51987302	0.00388276	0.721003	0.00598617	0.0643978	PH153	W0	H3	M	B_High
PH153W0H3_muscle_2-3-O21-P18	PH153W0h3_muscle_2-3-O21-P18.allc.tsv.gz	MuscleCell	1254110	291552	76.1	33053189	1136329	426613	68.9	31301317	0.00561654	0.766786	0.0176491	0.0379326	PH153	W0	H3	M	B_High
PH153W16Rst_muscle_1-1-C10-M2	PH153W16rst_muscle_1-1-C10-M2.allc.tsv.gz	MuscleCell	1961004	560132	72.8	51775076	1820118	722914	67.6	50463662	0.00461517	0.712627	0.0063595	0.0551386	PH153	W16	Rst	M	B_High
PH153W16Rst_muscle_1-1-C10-P1	PH153W16rst_muscle_1-1-C10-P1.allc.tsv.gz	MuscleCell	2264665	568205	74.9	59210792	2053067	811201	67.9	56289737	0.00404502	0.805497	0.00541452	0.0627048	PH153	W16	Rst	M	B_High
PH153W16Rst_muscle_1-1-C10-N2	PH153W16rst_muscle_1-1-C10-N2.allc.tsv.gz	MuscleCell	3223886	807185	74.9	84415383	2990422	1077686	69.5	82444222	0.00461383	0.73737	0.00718514	0.091363	PH153	W16	Rst	M	B_High
PH153W16Rst_muscle_1-1-C10-C2	PH153W16rst_muscle_1-1-C10-C2.allc.tsv.gz	MuscleCell	1627228	371106	76.4	42876349	1492159	526203	70	41032655	0.00508983	0.720981	0.0075277	0.0470718	PH153	W16	Rst	M	B_High
PH153W16Rst_muscle_1-1-C10-O14	PH153W16rst_muscle_1-1-C10-O14.allc.tsv.gz	MuscleCell	1687089	426661	74.6	44501387	1541378	595004	68.1	42742557	0.00464922	0.738627	0.006519	0.0479558	PH153	W16	Rst	M	B_High
PH153W16Rst_muscle_1-1-C10-E13	PH153W16rst_muscle_1-1-C10-E13.allc.tsv.gz	MuscleCell	2482737	573476	76	65784039	2258731	831081	69.1	62743711	0.00403256	0.70037	0.00565504	0.0712344	PH153	W16	Rst	M	B_High
PH153W16Rst_muscle_1-1-C10-B1	PH153W16rst_muscle_1-1-C10-B1.allc.tsv.gz	MuscleCell	1563507	352748	76.3	41008476	1448214	486052	70.7	39891617	0.00431688	0.723686	0.00711032	0.0457696	PH153	W16	Rst	M	B_High
PH153W16Rst_muscle_1-1-C10-A13	PH153W16rst_muscle_1-1-C10-A13.allc.tsv.gz	MuscleCell	1740993	410772	75.8	46342817	1560178	616008	67.9	43347010	0.00402182	0.776402	0.00563322	0.0491304	PH153	W16	Rst	M	B_High
PH153W16Rst_muscle_1-1-C10-H14	PH153W16rst_muscle_1-1-C10-H14.allc.tsv.gz	MuscleCell	2322171	507149	76.7	61605155	2100229	761033	69.4	58373088	0.00403923	0.711511	0.00568295	0.0677877	PH153	W16	Rst	M	B_High
PH153W16Rst_muscle_1-1-C10-A14	PH153W16rst_muscle_1-1-C10-A14.allc.tsv.gz	MuscleCell	1393151	287855	78	36852893	1249927	450028	69.9	34436687	0.010519	0.728155	0.014772	0.0393352	PH153	W16	Rst	M	B_High
PH153W16Rst_muscle_1-1-C10-M13	PH153W16rst_muscle_1-1-C10-M13.allc.tsv.gz	MuscleCell	2352435	487363	77.4	62892429	2133576	737682	70.2	59608756	0.00451147	0.703918	0.00579556	0.0682657	PH153	W16	Rst	M	B_High
PH153W16Rst_muscle_1-1-C10-E14	PH153W16rst_muscle_1-1-C10-E14.allc.tsv.gz	MuscleCell	2087045	532719	74.6	55207389	1903701	743247	68	52721708	0.0050976	0.742749	0.0108339	0.0589467	PH153	W16	Rst	M	B_High
PH153W16Rst_muscle_1-1-C10-A1	PH153W16rst_muscle_1-1-C10-A1.allc.tsv.gz	MuscleCell	2441758	551476	76.4	64512131	2238581	784904	70	61885319	0.00457004	0.736811	0.00852026	0.0701952	PH153	W16	Rst	M	B_High
PH153W16Rst_muscle_1-1-C10-H1	PH153W16rst_muscle_1-1-C10-H1.allc.tsv.gz	MuscleCell	2335187	528081	76.3	61202043	2132925	761162	69.6	58574101	0.00389781	0.712234	0.00536024	0.0671287	PH153	W16	Rst	M	B_High
PH153W16Rst_muscle_1-1-C10-E2	PH153W16rst_muscle_1-1-C10-E2.allc.tsv.gz	MuscleCell	2241890	546921	75.3	58608525	2066843	748200	69.4	56767557	0.0057175	0.771722	0.0162461	0.0635825	PH153	W16	Rst	M	B_High
PH153W16Rst_muscle_1-1-C10-I1	PH153W16rst_muscle_1-1-C10-I1.allc.tsv.gz	MuscleCell	1700473	336781	78	44437685	1541811	517485	70.7	41997202	0.00332507	0.770057	0.00632769	0.0502869	PH153	W16	Rst	M	B_High
PH153W16Rst_muscle_1-1-C10-D1	PH153W16rst_muscle_1-1-C10-D1.allc.tsv.gz	MuscleCell	1618209	410324	74.4	42482944	1485346	564622	68.3	40940303	0.00441393	0.691944	0.00584361	0.0460147	PH153	W16	Rst	M	B_High
PH153W16Rst_muscle_1-1-C10-M14	PH153W16rst_muscle_1-1-C10-M14.allc.tsv.gz	MuscleCell	2105580	520244	75.1	55520130	1901706	753564	67.8	52485002	0.00444003	0.706886	0.00629998	0.0589715	PH153	W16	Rst	M	B_High
PH153W16Rst_muscle_1-1-C10-J2	PH153W16rst_muscle_1-1-C10-J2.allc.tsv.gz	MuscleCell	1555535	399573	74.3	40632501	1422596	552884	68	38987155	0.00454372	0.717314	0.00647671	0.0438217	PH153	W16	Rst	M	B_High
PH153W16Rst_muscle_1-1-C10-G2	PH153W16rst_muscle_1-1-C10-G2.allc.tsv.gz	MuscleCell	1849120	388651	77.4	48488525	1680670	580127	70.3	46169019	0.00439769	0.746838	0.00860583	0.0534206	PH153	W16	Rst	M	B_High
PH153W16Rst_muscle_1-1-C10-K1	PH153W16rst_muscle_1-1-C10-K1.allc.tsv.gz	MuscleCell	1697919	331568	78.2	44243174	1526377	527105	70.3	41440080	0.00519119	0.708625	0.00761592	0.0517284	PH153	W16	Rst	M	B_High
PH153W16Rst_muscle_1-1-C10-N13	PH153W16rst_muscle_1-1-C10-N13.allc.tsv.gz	MuscleCell	1957391	436355	77.1	51542379	1769297	648963	69.7	48719133	0.00416014	0.705181	0.00596052	0.0564154	PH153	W16	Rst	M	B_High
PH153W16Rst_muscle_1-1-C10-C13	PH153W16rst_muscle_1-1-C10-C13.allc.tsv.gz	MuscleCell	2647457	606891	76.1	70189371	2410095	878567	69.3	66929910	0.00478122	0.70408	0.00637971	0.0756652	PH153	W16	Rst	M	B_High
PH153W16Rst_muscle_1-1-C10-P14	PH153W16rst_muscle_1-1-C10-P14.allc.tsv.gz	MuscleCell	1267467	304000	75.2	32996651	1157947	431084	68.7	31549325	0.00418056	0.702017	0.00587928	0.0372837	PH153	W16	Rst	M	B_High
PH153W16Rst_muscle_1-1-C10-C1	PH153W16rst_muscle_1-1-C10-C1.allc.tsv.gz	MuscleCell	1738166	394028	76.5	46076846	1576138	577949	69.3	43550904	0.00410962	0.745783	0.00567366	0.0492724	PH153	W16	Rst	M	B_High
PH153W16Rst_muscle_1-1-C10-I14	PH153W16rst_muscle_1-1-C10-I14.allc.tsv.gz	MuscleCell	2850987	718763	74.7	75023056	2612706	993033	68.4	72472050	0.0053164	0.743198	0.0100189	0.0807987	PH153	W16	Rst	M	B_High
PH153W16Rst_muscle_1-1-C10-H13	PH153W16rst_muscle_1-1-C10-H13.allc.tsv.gz	MuscleCell	2418424	597665	74.9	63776520	2228092	817475	69	61842537	0.00520272	0.736781	0.0100024	0.069936	PH153	W16	Rst	M	B_High
PH153W16Rst_muscle_1-1-C10-J13	PH153W16rst_muscle_1-1-C10-J13.allc.tsv.gz	MuscleCell	2628129	626733	75.6	69874131	2420720	866387	69.6	67472498	0.00678582	0.766651	0.020268	0.0766521	PH153	W16	Rst	M	B_High
PH153W16Rst_muscle_1-1-C10-I13	PH153W16rst_muscle_1-1-C10-I13.allc.tsv.gz	MuscleCell	2199223	435967	77.9	58859146	1957170	711190	69.3	54456070	0.00426146	0.696571	0.00639079	0.0629263	PH153	W16	Rst	M	B_High
PH153W16Rst_muscle_1-1-C10-N1	PH153W16rst_muscle_1-1-C10-N1.allc.tsv.gz	MuscleCell	2672391	625253	75.8	70368366	2457233	873280	69.7	67825036	0.00584041	0.768675	0.0183225	0.0761264	PH153	W16	Rst	M	B_High
PH153W16Rst_muscle_1-1-C10-D13	PH153W16rst_muscle_1-1-C10-D13.allc.tsv.gz	MuscleCell	2626730	591644	76	69886220	2424260	826805	70.1	67887508	0.00494219	0.722652	0.00670791	0.0765509	PH153	W16	Rst	M	B_High
PH153W16Rst_muscle_1-1-C10-K14	PH153W16rst_muscle_1-1-C10-K14.allc.tsv.gz	MuscleCell	1985715	513548	74.4	52599565	1809773	713801	67.8	50530995	0.00540496	0.6931	0.00736519	0.0576462	PH153	W16	Rst	M	B_High
PH153W16Rst_muscle_1-1-C10-P2	PH153W16rst_muscle_1-1-C10-P2.allc.tsv.gz	MuscleCell	2785736	673280	75.4	73137872	2534075	962230	68.6	69636488	0.00408279	0.706173	0.00544913	0.0774434	PH153	W16	Rst	M	B_High
PH153W16Rst_muscle_1-1-C10-P13	PH153W16rst_muscle_1-1-C10-P13.allc.tsv.gz	MuscleCell	2171283	500745	76.1	57340424	1978756	721604	69.3	54746335	0.00321159	0.739575	0.00493029	0.0623974	PH153	W16	Rst	M	B_High
PH153W16Rst_muscle_1-1-C10-B2	PH153W16rst_muscle_1-1-C10-B2.allc.tsv.gz	MuscleCell	2070856	497973	75.6	54607768	1895263	699803	69.2	52197956	0.00430615	0.709497	0.00569718	0.058564	PH153	W16	Rst	M	B_High
PH153W16Rst_muscle_1-1-C10-K13	PH153W16rst_muscle_1-1-C10-K13.allc.tsv.gz	MuscleCell	2465210	541554	76.9	65775215	2210178	831166	69	61480332	0.00494676	0.705034	0.00720844	0.0695529	PH153	W16	Rst	M	B_High
PH153W16Rst_muscle_1-1-C10-D14	PH153W16rst_muscle_1-1-C10-D14.allc.tsv.gz	MuscleCell	2764074	638721	75.9	73110400	2535705	902577	69.6	70378172	0.00452789	0.704074	0.00594194	0.0789877	PH153	W16	Rst	M	B_High
PH153W16Rst_muscle_1-1-C10-L13	PH153W16rst_muscle_1-1-C10-L13.allc.tsv.gz	MuscleCell	2749238	667525	75.3	72129718	2537117	912229	69.4	70249084	0.00524092	0.750824	0.0103792	0.0786241	PH153	W16	Rst	M	B_High
PH153W16Rst_muscle_1-1-C10-E1	PH153W16rst_muscle_1-1-C10-E1.allc.tsv.gz	MuscleCell	1661565	336515	77.8	43668751	1522562	497070	71.3	41760523	0.00498663	0.767564	0.0148654	0.0489972	PH153	W16	Rst	M	B_High
PH153W16Rst_muscle_1-1-C10-D2	PH153W16rst_muscle_1-1-C10-D2.allc.tsv.gz	MuscleCell	1099499	225292	77.5	29412498	989508	351223	69.7	27513309	0.00428717	0.687744	0.00595305	0.0309099	PH153	W16	Rst	M	B_High
PH153W16Rst_muscle_1-1-C10-G1	PH153W16rst_muscle_1-1-C10-G1.allc.tsv.gz	MuscleCell	1824561	361897	78	47232799	1679703	529050	71.8	45528266	0.0045689	0.734886	0.00781383	0.0549652	PH153	W16	Rst	M	B_High
PH153W16Rst_muscle_1-1-C10-J14	PH153W16rst_muscle_1-1-C10-J14.allc.tsv.gz	MuscleCell	3034047	687976	76.2	80180300	2791431	967476	70.1	77286445	0.00603448	0.748601	0.0139366	0.0880746	PH153	W16	Rst	M	B_High
PH153W16Rst_muscle_1-1-C10-I2	PH153W16rst_muscle_1-1-C10-I2.allc.tsv.gz	MuscleCell	2433274	600748	75.1	63425882	2237841	826650	69	61257274	0.00443018	0.722183	0.00592307	0.06872	PH153	W16	Rst	M	B_High
PH153W16Rst_muscle_1-1-C10-J1	PH153W16rst_muscle_1-1-C10-J1.allc.tsv.gz	MuscleCell	2139520	496490	76.1	55958296	1948887	714145	69.3	53414021	0.00441459	0.755625	0.0105373	0.0602556	PH153	W16	Rst	M	B_High
PH153W16Rst_muscle_1-1-C10-O13	PH153W16rst_muscle_1-1-C10-O13.allc.tsv.gz	MuscleCell	1516013	380021	74.8	39875603	1390287	524621	68.5	38315271	0.00500936	0.771242	0.0145045	0.0445846	PH153	W16	Rst	M	B_High
PH153W16Rst_muscle_1-1-C10-L1	PH153W16rst_muscle_1-1-C10-L1.allc.tsv.gz	MuscleCell	2349901	591222	75	61313088	2163369	804762	69	59368108	0.0120832	0.738647	0.0160913	0.0659521	PH153	W16	Rst	M	B_High
PH153W16Rst_muscle_1-1-C10-F1	PH153W16rst_muscle_1-1-C10-F1.allc.tsv.gz	MuscleCell	2105313	1140694	61.6	55677203	1903056	1370562	55.7	52666029	0.00451611	0.69506	0.00602762	0.0619405	PH153	W16	Rst	M	B_High
PH153W16Rst_muscle_1-1-C10-H2	PH153W16rst_muscle_1-1-C10-H2.allc.tsv.gz	MuscleCell	1784645	460911	74.2	47168999	1645647	623082	68.4	45530919	0.00366153	0.7257	0.00606787	0.0519282	PH153	W16	Rst	M	B_High
PH153W16Rst_muscle_1-1-C10-O2	PH153W16rst_muscle_1-1-C10-O2.allc.tsv.gz	MuscleCell	2920667	773502	74.1	75782821	2695198	1033163	68.3	73857962	0.0438061	0.763011	0.0590772	0.0822947	PH153	W16	Rst	M	B_High
PH153W16Rst_muscle_1-1-C10-C14	PH153W16rst_muscle_1-1-C10-C14.allc.tsv.gz	MuscleCell	2312871	561140	75.2	61448370	2100581	803395	68.3	58411661	0.00522383	0.752015	0.00859806	0.0644578	PH153	W16	Rst	M	B_High
PH153W16Rst_muscle_1-1-C10-F14	PH153W16rst_muscle_1-1-C10-F14.allc.tsv.gz	MuscleCell	2224101	523413	75.8	59006375	2006082	772403	68.4	55554391	0.00436667	0.717353	0.00599279	0.0626295	PH153	W16	Rst	M	B_High
PH153W16Rst_muscle_1-1-C10-B14	PH153W16rst_muscle_1-1-C10-B14.allc.tsv.gz	MuscleCell	2355735	578109	75.1	62190258	2166335	795962	69.1	60059075	0.00427054	0.729925	0.00666935	0.0671261	PH153	W16	Rst	M	B_High
PH153W16Rst_muscle_1-1-C10-G14	PH153W16rst_muscle_1-1-C10-G14.allc.tsv.gz	MuscleCell	2074216	508546	75.2	54777389	1877441	731197	68.1	51876704	0.00455245	0.700303	0.00632528	0.0583996	PH153	W16	Rst	M	B_High
PH153W16Rst_muscle_1-1-C10-O1	PH153W16rst_muscle_1-1-C10-O1.allc.tsv.gz	MuscleCell	2090603	457610	76.8	55014302	1906333	669117	70	52585261	0.00431746	0.736878	0.00871999	0.0602564	PH153	W16	Rst	M	B_High
PH153W16Rst_muscle_1-1-C10-L14	PH153W16rst_muscle_1-1-C10-L14.allc.tsv.gz	MuscleCell	2422021	594785	75.4	64385507	2206976	840779	68.7	61408637	0.00522322	0.739839	0.0104498	0.0689496	PH153	W16	Rst	M	B_High
PH153W16Rst_muscle_1-1-C10-N14	PH153W16rst_muscle_1-1-C10-N14.allc.tsv.gz	MuscleCell	2551150	610820	75.5	67153570	2370266	821184	70.1	65651488	0.00399096	0.739527	0.00694424	0.0747087	PH153	W16	Rst	M	B_High
PH153W16Rst_muscle_1-1-C10-L2	PH153W16rst_muscle_1-1-C10-L2.allc.tsv.gz	MuscleCell	2008182	527289	74.4	52890124	1839721	719563	68.1	50621165	0.00908943	0.732057	0.0124797	0.0576602	PH153	W16	Rst	M	B_High
PH153W16Rst_muscle_1-1-C10-A2	PH153W16rst_muscle_1-1-C10-A2.allc.tsv.gz	MuscleCell	1907115	445720	76	50228233	1738149	637062	69.3	47850174	0.00444504	0.721304	0.00710863	0.0543446	PH153	W16	Rst	M	B_High
PH153W16Rst_muscle_1-1-C10-F2	PH153W16rst_muscle_1-1-C10-F2.allc.tsv.gz	MuscleCell	2283097	485108	77.2	60157389	2067681	730479	69.9	56803663	0.00489088	0.734962	0.00858301	0.0643009	PH153	W16	Rst	M	B_High
PH153W16Rst_muscle_1-1-C10-B13	PH153W16rst_muscle_1-1-C10-B13.allc.tsv.gz	MuscleCell	2564555	602222	75.7	67534667	2355813	843470	69.5	65268382	0.00504767	0.763847	0.0127097	0.07251	PH153	W16	Rst	M	B_High
PH153W16Rst_muscle_1-1-C10-K2	PH153W16rst_muscle_1-1-C10-K2.allc.tsv.gz	MuscleCell	2071761	563824	73.4	53961402	1916406	744223	67.9	52719570	0.039887	0.782536	0.0599152	0.0595087	PH153	W16	Rst	M	B_High
PH153W16Rst_muscle_1-1-C10-G13	PH153W16rst_muscle_1-1-C10-G13.allc.tsv.gz	MuscleCell	1798618	423879	75.3	47963916	1626237	622265	68	45256935	0.00521866	0.71921	0.00836603	0.0510527	PH153	W16	Rst	M	B_High
PH153W16Rst_muscle_1-1-C10-F13	PH153W16rst_muscle_1-1-C10-F13.allc.tsv.gz	MuscleCell	2022393	467574	75.9	53164931	1841781	675438	69.1	50736838	0.00467097	0.748852	0.00890396	0.0579347	PH153	W16	Rst	M	B_High
PH153W16Rst_muscle_1-1-C10-M1	PH153W16rst_muscle_1-1-C10-M1.allc.tsv.gz	MuscleCell	2065012	442238	77.2	54093716	1885660	646350	70.5	51581959	0.00327035	0.817232	0.00458716	0.0600872	PH153	W16	Rst	M	B_High
PH153W0H3_muscle_1-3-C21-H6	PH153W0h3_muscle_1-3-C21-H6.allc.tsv.gz	MuscleCell	1918011	468501	75.2	50616434	1771390	637695	69.4	49137899	0.00518273	0.749312	0.0115129	0.0569706	PH153	W0	H3	M	B_High
PH153W0H3_muscle_1-3-C21-A6	PH153W0h3_muscle_1-3-C21-A6.allc.tsv.gz	MuscleCell	910510	229141	74.2	24275152	845824	304531	68.9	23647552	0.0046043	0.720306	0.0068021	0.0275223	PH153	W0	H3	M	B_High
PH153W0H3_muscle_1-3-C21-N6	PH153W0h3_muscle_1-3-C21-N6.allc.tsv.gz	MuscleCell	1923548	442977	75.8	51027810	1770831	620601	69.8	49288158	0.00513815	0.746987	0.0117862	0.058121	PH153	W0	H3	M	B_High
PH153W0H3_muscle_1-3-C21-G17	PH153W0h3_muscle_1-3-C21-G17.allc.tsv.gz	MuscleCell	1051744	279686	74	27120941	960161	383726	67.6	25950942	0.00417784	0.746171	0.00608902	0.033612	PH153	W0	H3	M	B_High
PH153W0H3_muscle_1-3-C21-B6	PH153W0h3_muscle_1-3-C21-B6.allc.tsv.gz	MuscleCell	1841543	460525	75	48782886	1679227	645835	68.4	46462481	0.00438283	0.719879	0.00673536	0.0535678	PH153	W0	H3	M	B_High
PH153W0H3_muscle_1-3-C21-H18	PH153W0h3_muscle_1-3-C21-H18.allc.tsv.gz	MuscleCell	1540962	344649	76.4	41057816	1404316	501437	69.6	39177202	0.00540028	0.756519	0.0132383	0.046169	PH153	W0	H3	M	B_High
PH153W0H3_muscle_1-3-C21-H17	PH153W0h3_muscle_1-3-C21-H17.allc.tsv.gz	MuscleCell	1773635	419863	75.4	47248429	1646217	567915	70	46047747	0.00557111	0.730873	0.0100042	0.0536938	PH153	W0	H3	M	B_High
PH153W0H3_muscle_1-3-C21-N18	PH153W0h3_muscle_1-3-C21-N18.allc.tsv.gz	MuscleCell	1823451	440461	75.3	48418636	1682763	603076	69.5	46752398	0.00448251	0.725291	0.00815257	0.0568301	PH153	W0	H3	M	B_High
PH153W0H3_muscle_1-3-C21-A18	PH153W0h3_muscle_1-3-C21-A18.allc.tsv.gz	MuscleCell	1099396	281393	74.5	29089989	1005662	388301	68.2	27872917	0.00463685	0.720026	0.00735591	0.0322324	PH153	W0	H3	M	B_High
PH153W0H3_muscle_1-3-C21-F6	PH153W0h3_muscle_1-3-C21-F6.allc.tsv.gz	MuscleCell	1954911	473959	75.4	51695004	1801706	650753	69.4	49980660	0.00510999	0.688057	0.00687175	0.0573297	PH153	W0	H3	M	B_High
PH153W0H3_muscle_1-3-C21-K17	PH153W0h3_muscle_1-3-C21-K17.allc.tsv.gz	MuscleCell	1073577	277302	74.5	27814254	962801	403140	66.8	26058220	0.00405036	0.731136	0.00716297	0.0337992	PH153	W0	H3	M	B_High
PH153W0H3_muscle_1-3-C21-K18	PH153W0h3_muscle_1-3-C21-K18.allc.tsv.gz	MuscleCell	1915781	468306	75.1	50949024	1760489	646271	69.1	49006557	0.00647225	0.765769	0.0174224	0.0572088	PH153	W0	H3	M	B_High
PH153W0H3_muscle_1-3-C21-J6	PH153W0h3_muscle_1-3-C21-J6.allc.tsv.gz	MuscleCell	2072056	467444	76.2	54752723	1901067	664946	69.9	52715689	0.00422911	0.726113	0.00716284	0.0622084	PH153	W0	H3	M	B_High
PH153W0H3_muscle_1-3-C21-D6	PH153W0h3_muscle_1-3-C21-D6.allc.tsv.gz	MuscleCell	1881249	475965	74.7	49620384	1731067	648632	68.7	47996219	0.00427326	0.801073	0.00570902	0.0548248	PH153	W0	H3	M	B_High
PH153W0H3_muscle_1-3-C21-E17	PH153W0h3_muscle_1-3-C21-E17.allc.tsv.gz	MuscleCell	1691277	390846	75.8	45028797	1554721	549441	69.7	43329995	0.00456236	0.721663	0.00741094	0.0512285	PH153	W0	H3	M	B_High
PH153W0H3_muscle_1-3-C21-J18	PH153W0h3_muscle_1-3-C21-J18.allc.tsv.gz	MuscleCell	2339683	549221	75.6	62148321	2160510	755374	69.9	60125704	0.00520077	0.751241	0.0119421	0.0699381	PH153	W0	H3	M	B_High
PH153W0H3_muscle_1-3-C21-D17	PH153W0h3_muscle_1-3-C21-D17.allc.tsv.gz	MuscleCell	1770147	409933	75.9	47345055	1642393	557954	70.4	46076775	0.00596568	0.694609	0.00795002	0.0540732	PH153	W0	H3	M	B_High
PH153W0H3_muscle_1-3-C21-L5	PH153W0h3_muscle_1-3-C21-L5.allc.tsv.gz	MuscleCell	1873371	438578	75.6	49453117	1739271	595250	70.2	48303681	0.00479086	0.745418	0.00957813	0.0563876	PH153	W0	H3	M	B_High
PH153W0H3_muscle_1-3-C21-P5	PH153W0h3_muscle_1-3-C21-P5.allc.tsv.gz	MuscleCell	1657730	399365	75.4	43650327	1530745	545291	69.6	42278377	0.00412997	0.713437	0.00637231	0.0494486	PH153	W0	H3	M	B_High
PH153W0H3_muscle_1-3-C21-K6	PH153W0h3_muscle_1-3-C21-K6.allc.tsv.gz	MuscleCell	1939042	443198	76	51329567	1773997	633235	69.5	49220807	0.00466376	0.710241	0.00802225	0.0573703	PH153	W0	H3	M	B_High
PH153W0H3_muscle_1-3-C21-I6	PH153W0h3_muscle_1-3-C21-I6.allc.tsv.gz	MuscleCell	2044176	474219	75.9	54213617	1877458	666457	69.7	52159181	0.0046105	0.738225	0.00947359	0.0611148	PH153	W0	H3	M	B_High
PH153W0H3_muscle_1-3-C21-C18	PH153W0h3_muscle_1-3-C21-C18.allc.tsv.gz	MuscleCell	1575964	352067	76.2	42146423	1432265	517536	69.3	40060154	0.0045655	0.693937	0.00655037	0.0477979	PH153	W0	H3	M	B_High
PH153W0H3_muscle_1-3-C21-N5	PH153W0h3_muscle_1-3-C21-N5.allc.tsv.gz	MuscleCell	1950307	474944	75.2	51454330	1807333	640523	69.7	50170519	0.00415433	0.69555	0.00586459	0.058306	PH153	W0	H3	M	B_High
PH153W0H3_muscle_1-3-C21-B18	PH153W0h3_muscle_1-3-C21-B18.allc.tsv.gz	MuscleCell	1536854	345637	76.3	41018761	1402708	499848	69.6	39108704	0.00589622	0.750512	0.0158886	0.0469115	PH153	W0	H3	M	B_High
PH153W0H3_muscle_1-3-C21-O5	PH153W0h3_muscle_1-3-C21-O5.allc.tsv.gz	MuscleCell	1639735	416909	74.8	43597837	1524480	551155	69.5	42406180	0.00436516	0.708316	0.00649054	0.0490338	PH153	W0	H3	M	B_High
PH153W0H3_muscle_1-3-C21-M6	PH153W0h3_muscle_1-3-C21-M6.allc.tsv.gz	MuscleCell	1783879	432321	75.1	47261481	1642044	596699	69.1	45703997	0.00436899	0.732585	0.00803019	0.0529557	PH153	W0	H3	M	B_High
PH153W0H3_muscle_1-3-C21-L6	PH153W0h3_muscle_1-3-C21-L6.allc.tsv.gz	MuscleCell	1268267	340970	73.2	33653556	1181756	443760	68.2	33050534	0.00420407	0.682478	0.00604681	0.0383937	PH153	W0	H3	M	B_High
PH153W0H3_muscle_1-3-C21-B5	PH153W0h3_muscle_1-3-C21-B5.allc.tsv.gz	MuscleCell	1619904	382778	75.8	42855208	1467537	556608	68.6	40657355	0.00450064	0.703134	0.00627536	0.0471779	PH153	W0	H3	M	B_High
PH153W0H3_muscle_1-3-C21-I5	PH153W0h3_muscle_1-3-C21-I5.allc.tsv.gz	MuscleCell	2165102	491029	76.1	57251504	1996440	686574	70.2	55471323	0.00427447	0.732704	0.0077929	0.0653345	PH153	W0	H3	M	B_High
PH153W0H3_muscle_1-3-C21-M5	PH153W0h3_muscle_1-3-C21-M5.allc.tsv.gz	MuscleCell	890498	201611	76.5	24173688	820807	281500	70.5	23061628	0.00452848	0.719371	0.0110732	0.0273674	PH153	W0	H3	M	B_High
PH153W0H3_muscle_1-3-C21-M17	PH153W0h3_muscle_1-3-C21-M17.allc.tsv.gz	MuscleCell	1223535	293097	75.6	32996646	1118918	413704	69.1	31378370	0.00474774	0.710059	0.00751989	0.0378231	PH153	W0	H3	M	B_High
PH153W0H3_muscle_1-3-C21-F5	PH153W0h3_muscle_1-3-C21-F5.allc.tsv.gz	MuscleCell	861163	219921	74.5	22911790	788002	303584	68.2	21881740	0.00432951	0.692031	0.00619366	0.0257748	PH153	W0	H3	M	B_High
PH153W0H3_muscle_1-3-C21-I17	PH153W0h3_muscle_1-3-C21-I17.allc.tsv.gz	MuscleCell	2196240	536823	75.2	58790621	1992952	770151	68.2	55653272	0.0044964	0.708932	0.00714944	0.066944	PH153	W0	H3	M	B_High
PH153W0H3_muscle_1-3-C21-E18	PH153W0h3_muscle_1-3-C21-E18.allc.tsv.gz	MuscleCell	1382398	351127	74.5	36759859	1280119	469493	69	35812522	0.00434477	0.70769	0.0062263	0.0422431	PH153	W0	H3	M	B_High
PH153W0H3_muscle_1-3-C21-B17	PH153W0h3_muscle_1-3-C21-B17.allc.tsv.gz	MuscleCell	2024340	433559	77	54220252	1845654	639572	70.2	51727111	0.00644895	0.706502	0.00850996	0.0607373	PH153	W0	H3	M	B_High
PH153W0H3_muscle_1-3-C21-J5	PH153W0h3_muscle_1-3-C21-J5.allc.tsv.gz	MuscleCell	1515421	328426	77.3	40746349	1368484	494534	69.8	38457487	0.0044581	0.73745	0.007495	0.0454383	PH153	W0	H3	M	B_High
PH153W0H3_muscle_1-3-C21-E6	PH153W0h3_muscle_1-3-C21-E6.allc.tsv.gz	MuscleCell	1938748	448535	76	51682124	1770603	641134	69.4	49277858	0.00455429	0.715626	0.00751012	0.0577058	PH153	W0	H3	M	B_High
PH153W0H3_muscle_1-3-C21-P6	PH153W0h3_muscle_1-3-C21-P6.allc.tsv.gz	MuscleCell	1836117	470413	74.5	48444154	1695866	632364	68.8	47050970	0.00463921	0.706488	0.00659456	0.0537944	PH153	W0	H3	M	B_High
PH153W0H3_muscle_1-3-C21-K5	PH153W0h3_muscle_1-3-C21-K5.allc.tsv.gz	MuscleCell	1612109	395883	75.3	42854136	1478909	549430	69	41176472	0.00466087	0.734446	0.00886285	0.0479257	PH153	W0	H3	M	B_High
PH153W0H3_muscle_1-3-C21-L18	PH153W0h3_muscle_1-3-C21-L18.allc.tsv.gz	MuscleCell	1771830	407627	75.9	46931911	1645808	554273	70.5	45920061	0.00428042	0.715318	0.00666622	0.055458	PH153	W0	H3	M	B_High
PH153W0H3_muscle_1-3-C21-H5	PH153W0h3_muscle_1-3-C21-H5.allc.tsv.gz	MuscleCell	1800166	461184	74.4	47571125	1681527	599212	69.5	46776966	0.00443241	0.725161	0.00675277	0.053664	PH153	W0	H3	M	B_High
PH153W0H3_muscle_1-3-C21-E5	PH153W0h3_muscle_1-3-C21-E5.allc.tsv.gz	MuscleCell	1651801	338077	77.7	44283547	1499494	510827	70.6	41803210	0.00425344	0.705906	0.00685963	0.0493979	PH153	W0	H3	M	B_High
PH153W0H3_muscle_1-3-C21-I18	PH153W0h3_muscle_1-3-C21-I18.allc.tsv.gz	MuscleCell	2136811	514387	75.4	56544620	1961554	716921	69.2	54444359	0.00622314	0.77091	0.0199258	0.0629335	PH153	W0	H3	M	B_High
PH153W0H3_muscle_1-3-C21-P17	PH153W0h3_muscle_1-3-C21-P17.allc.tsv.gz	MuscleCell	1196568	335603	73.1	30315441	1087557	460595	66.4	29019057	0.00370326	0.737118	0.00553608	0.0380195	PH153	W0	H3	M	B_High
PH153W0H3_muscle_1-3-C21-C17	PH153W0h3_muscle_1-3-C21-C17.allc.tsv.gz	MuscleCell	1665394	392645	75.6	44467039	1546838	531301	70.2	43213855	0.00559705	0.739935	0.0119799	0.0509579	PH153	W0	H3	M	B_High
PH153W0H3_muscle_1-3-C21-P18	PH153W0h3_muscle_1-3-C21-P18.allc.tsv.gz	MuscleCell	1833416	388270	77.1	48834596	1665246	581317	70	46305068	0.00400497	0.708037	0.0061327	0.0564135	PH153	W0	H3	M	B_High
PH153W0H3_muscle_1-3-C21-D18	PH153W0h3_muscle_1-3-C21-D18.allc.tsv.gz	MuscleCell	1706042	387091	76.2	45618047	1553137	562536	69.4	43346327	0.00521894	0.715465	0.00771459	0.0506535	PH153	W0	H3	M	B_High
PH153W0H3_muscle_1-3-C21-O17	PH153W0h3_muscle_1-3-C21-O17.allc.tsv.gz	MuscleCell	527891	143624	73.4	12312539	459777	220999	63.9	11254391	0.00372786	0.729668	0.00553857	0.0164374	PH153	W0	H3	M	B_High
PH153W0H3_muscle_1-3-C21-O18	PH153W0h3_muscle_1-3-C21-O18.allc.tsv.gz	MuscleCell	1307829	382108	72.5	33662119	1209010	496517	67	32724651	0.00422933	0.742329	0.00796947	0.0416563	PH153	W0	H3	M	B_High
PH153W0H3_muscle_1-3-C21-G6	PH153W0h3_muscle_1-3-C21-G6.allc.tsv.gz	MuscleCell	1573097	389918	75	41768751	1426855	556633	68	39630788	0.00528712	0.79134	0.00726328	0.0455266	PH153	W0	H3	M	B_High
PH153W0H3_muscle_1-3-C21-F17	PH153W0h3_muscle_1-3-C21-F17.allc.tsv.gz	MuscleCell	1810005	434026	75.3	48057560	1645980	623059	68.5	45807522	0.00574245	0.755888	0.0146565	0.0532136	PH153	W0	H3	M	B_High
PH153W0H3_muscle_1-3-C21-A17	PH153W0h3_muscle_1-3-C21-A17.allc.tsv.gz	MuscleCell	1149895	292035	74.6	30541146	1052126	404972	68.2	29254352	0.00522949	0.725334	0.00722066	0.0333711	PH153	W0	H3	M	B_High
PH153W0H3_muscle_1-3-C21-A5	PH153W0h3_muscle_1-3-C21-A5.allc.tsv.gz	MuscleCell	1974168	481467	75.3	52114600	1820141	658950	69.4	50262233	0.00492431	0.732384	0.00792193	0.0581163	PH153	W0	H3	M	B_High
PH153W0H3_muscle_1-3-C21-O6	PH153W0h3_muscle_1-3-C21-O6.allc.tsv.gz	MuscleCell	1557475	390599	74.9	41372849	1438744	527408	69.1	39985932	0.00416727	0.702598	0.00575521	0.0466955	PH153	W0	H3	M	B_High
PH153W0H3_muscle_1-3-C21-F18	PH153W0h3_muscle_1-3-C21-F18.allc.tsv.gz	MuscleCell	1871028	451525	75.2	49314146	1734939	610086	69.8	48177924	0.0049108	0.740176	0.00695676	0.0561827	PH153	W0	H3	M	B_High
PH153W0H3_muscle_1-3-C21-L17	PH153W0h3_muscle_1-3-C21-L17.allc.tsv.gz	MuscleCell	1809863	441197	75.2	48029882	1667589	605272	69.3	46449502	0.00434892	0.712617	0.00599892	0.0543912	PH153	W0	H3	M	B_High
PH153W0H3_muscle_1-3-C21-N17	PH153W0h3_muscle_1-3-C21-N17.allc.tsv.gz	MuscleCell	1941624	451957	75.7	51585005	1781720	637797	69.4	49729769	0.00460082	0.70823	0.00677251	0.0590103	PH153	W0	H3	M	B_High
PH153W0H3_muscle_1-3-C21-G18	PH153W0h3_muscle_1-3-C21-G18.allc.tsv.gz	MuscleCell	1671046	413744	74.9	44087265	1541985	562831	69.1	42866769	0.00537664	0.735493	0.0121377	0.0489382	PH153	W0	H3	M	B_High
PH153W0H3_muscle_1-3-C21-G5	PH153W0h3_muscle_1-3-C21-G5.allc.tsv.gz	MuscleCell	1432874	310492	77	38564526	1297806	464497	69.7	36355187	0.00396742	0.739245	0.00585201	0.0431435	PH153	W0	H3	M	B_High
PH153W0H3_muscle_1-3-C21-C5	PH153W0h3_muscle_1-3-C21-C5.allc.tsv.gz	MuscleCell	2022297	775321	68.1	53500957	1859593	960220	62.6	51515172	0.00463829	0.724611	0.00729512	0.0598222	PH153	W0	H3	M	B_High
PH153W0H3_muscle_1-3-C21-C6	PH153W0h3_muscle_1-3-C21-C6.allc.tsv.gz	MuscleCell	1391344	343680	75.3	36845884	1270099	481405	68.7	35177865	0.00469642	0.704358	0.00669094	0.0401212	PH153	W0	H3	M	B_High
PH153W0H3_muscle_1-3-C21-D5	PH153W0h3_muscle_1-3-C21-D5.allc.tsv.gz	MuscleCell	1873415	459033	75	49565546	1737709	616844	69.5	48251816	0.00502897	0.711299	0.00677304	0.0546916	PH153	W0	H3	M	B_High
PH153W0H3_muscle_1-3-C21-M18	PH153W0h3_muscle_1-3-C21-M18.allc.tsv.gz	MuscleCell	1723531	408675	75.4	45613742	1601311	551887	70.1	44599699	0.00474101	0.732	0.00762949	0.0527512	PH153	W0	H3	M	B_High
PH153W0H3_muscle_1-3-C21-J17	PH153W0h3_muscle_1-3-C21-J17.allc.tsv.gz	MuscleCell	2041189	495917	75.3	53785794	1886904	674467	69.6	52380769	0.00493206	0.727739	0.0079861	0.0609519	PH153	W0	H3	M	B_High
PH153W0H3_muscle_1-2-C21-K4	PH153W0h3_muscle_1-2-C21-K4.allc.tsv.gz	MuscleCell	1691872	407945	75.3	44825566	1532766	590175	68.2	42512694	0.00436195	0.72715	0.00714115	0.0526297	PH153	W0	H3	M	B_High
PH153W0H3_muscle_1-2-C21-E4	PH153W0h3_muscle_1-2-C21-E4.allc.tsv.gz	MuscleCell	1709004	424278	74.9	45139288	1576838	577355	69.1	43717523	0.00436757	0.69072	0.0057359	0.0538246	PH153	W0	H3	M	B_High
PH153W0H3_muscle_1-2-C21-K16	PH153W0h3_muscle_1-2-C21-K16.allc.tsv.gz	MuscleCell	1297835	358138	73.3	34094054	1187372	485490	67.1	32848859	0.00556176	0.702534	0.00734558	0.0395014	PH153	W0	H3	M	B_High
PH153W0H3_muscle_1-2-C21-A15	PH153W0h3_muscle_1-2-C21-A15.allc.tsv.gz	MuscleCell	1250569	288303	76	33411035	1113899	443850	67.7	31008833	0.00457758	0.700587	0.00651686	0.0393904	PH153	W0	H3	M	B_High
PH153W0H3_muscle_1-2-C21-O4	PH153W0h3_muscle_1-2-C21-O4.allc.tsv.gz	MuscleCell	1410097	331827	75.9	37544012	1278355	482363	68.8	35498129	0.00520672	0.75239	0.0137353	0.0441199	PH153	W0	H3	M	B_High
PH153W0H3_muscle_1-2-C21-E15	PH153W0h3_muscle_1-2-C21-E15.allc.tsv.gz	MuscleCell	1466926	333027	76.3	38922874	1335542	483360	69.4	37133237	0.00685858	0.691329	0.0091822	0.0465556	PH153	W0	H3	M	B_High
PH153W0H3_muscle_1-2-C21-P3	PH153W0h3_muscle_1-2-C21-P3.allc.tsv.gz	MuscleCell	1119901	280030	74.5	29689946	1025815	389867	68.2	28486090	0.00497929	0.758598	0.0145213	0.0354385	PH153	W0	H3	M	B_High
PH153W0H3_muscle_1-2-C21-I4	PH153W0h3_muscle_1-2-C21-I4.allc.tsv.gz	MuscleCell	1820164	414241	76.1	48129771	1672236	584459	69.9	46341301	0.00412608	0.73837	0.00777206	0.0579181	PH153	W0	H3	M	B_High
PH153W0H3_muscle_1-2-C21-G16	PH153W0h3_muscle_1-2-C21-G16.allc.tsv.gz	MuscleCell	2115201	474747	76.3	56238964	1946013	669620	70.2	54211987	0.0043593	0.695435	0.00611703	0.0679584	PH153	W0	H3	M	B_High
PH153W0H3_muscle_1-2-C21-M4	PH153W0h3_muscle_1-2-C21-M4.allc.tsv.gz	MuscleCell	1635238	403440	75.1	43351355	1494576	565067	68.7	41423496	0.00409113	0.717056	0.0065113	0.0517396	PH153	W0	H3	M	B_High
PH153W0H3_muscle_1-2-C21-H16	PH153W0h3_muscle_1-2-C21-H16.allc.tsv.gz	MuscleCell	1561040	328484	77.3	41811795	1411833	498939	69.9	39402491	0.00463511	0.704374	0.00664554	0.0501076	PH153	W0	H3	M	B_High
PH153W0H3_muscle_1-2-C21-B15	PH153W0h3_muscle_1-2-C21-B15.allc.tsv.gz	MuscleCell	1567433	342888	76.7	41725211	1417824	514279	69.4	39465368	0.00492407	0.726427	0.00826392	0.0500732	PH153	W0	H3	M	B_High
PH153W0H3_muscle_1-2-C21-P15	PH153W0h3_muscle_1-2-C21-P15.allc.tsv.gz	MuscleCell	1316227	318690	75.2	33809358	1186398	466702	67.8	31916071	0.00530249	0.705396	0.00670857	0.0439866	PH153	W0	H3	M	B_High
PH153W0H3_muscle_1-2-C21-H15	PH153W0h3_muscle_1-2-C21-H15.allc.tsv.gz	MuscleCell	2055313	463183	76.4	54333241	1891675	651688	70.3	52367259	0.0039663	0.703774	0.00583018	0.0669773	PH153	W0	H3	M	B_High
PH153W0H3_muscle_1-2-C21-P4	PH153W0h3_muscle_1-2-C21-P4.allc.tsv.gz	MuscleCell	1659611	410392	75	43730352	1538728	549870	69.5	42610489	0.00409604	0.727058	0.00711798	0.0528553	PH153	W0	H3	M	B_High
PH153W0H3_muscle_1-2-C21-K3	PH153W0h3_muscle_1-2-C21-K3.allc.tsv.gz	MuscleCell	1421742	352614	75.2	37755620	1293150	499126	68.3	35866325	0.00456338	0.746301	0.0100792	0.0452375	PH153	W0	H3	M	B_High
PH153W0H3_muscle_1-2-C21-N16	PH153W0h3_muscle_1-2-C21-N16.allc.tsv.gz	MuscleCell	1618114	355769	76.6	43015443	1480671	514325	70.1	41240179	0.00445276	0.711708	0.00626663	0.0520329	PH153	W0	H3	M	B_High
PH153W0H3_muscle_1-2-C21-J4	PH153W0h3_muscle_1-2-C21-J4.allc.tsv.gz	MuscleCell	1710223	402381	75.8	45093181	1567723	566421	69.5	43289399	0.00440239	0.70441	0.00678307	0.0542344	PH153	W0	H3	M	B_High
PH153W0H3_muscle_1-2-C21-C15	PH153W0h3_muscle_1-2-C21-C15.allc.tsv.gz	MuscleCell	1507229	337884	76.1	40310155	1374601	491754	69.4	38459759	0.00638232	0.731518	0.0105104	0.0485648	PH153	W0	H3	M	B_High
PH153W0H3_muscle_1-2-C21-K15	PH153W0h3_muscle_1-2-C21-K15.allc.tsv.gz	MuscleCell	1771094	378195	77	47106329	1612735	561123	70.1	44869451	0.00463925	0.704361	0.00642183	0.0567517	PH153	W0	H3	M	B_High
PH153W0H3_muscle_1-2-C21-G15	PH153W0h3_muscle_1-2-C21-G15.allc.tsv.gz	MuscleCell	2024153	432351	77	53831182	1837218	645842	69.9	50882399	0.00501883	0.729567	0.00917031	0.0633074	PH153	W0	H3	M	B_High
PH153W0H3_muscle_1-2-C21-I15	PH153W0h3_muscle_1-2-C21-I15.allc.tsv.gz	MuscleCell	1653518	372864	76.3	44129024	1513148	534901	69.8	42387462	0.0053133	0.716667	0.00771452	0.0536	PH153	W0	H3	M	B_High
PH153W0H3_muscle_1-2-C21-M15	PH153W0h3_muscle_1-2-C21-M15.allc.tsv.gz	MuscleCell	1100465	213088	78.3	29458980	991547	337141	70.5	27648829	0.00563805	0.737288	0.013226	0.0373576	PH153	W0	H3	M	B_High
PH153W0H3_muscle_1-2-C21-N4	PH153W0h3_muscle_1-2-C21-N4.allc.tsv.gz	MuscleCell	1696934	410370	75.4	44784462	1562048	566406	69.4	43238146	0.00448609	0.713038	0.00670989	0.0537039	PH153	W0	H3	M	B_High
PH153W0H3_muscle_1-2-C21-A4	PH153W0h3_muscle_1-2-C21-A4.allc.tsv.gz	MuscleCell	1571792	387991	75.1	41167047	1437820	541161	68.7	39518105	0.00595083	0.786759	0.0181709	0.0475766	PH153	W0	H3	M	B_High
PH153W0H3_muscle_1-2-C21-O3	PH153W0h3_muscle_1-2-C21-O3.allc.tsv.gz	MuscleCell	1435361	328402	76.3	39159969	1266964	518864	67.3	35549487	0.00400725	0.70391	0.0077856	0.0464857	PH153	W0	H3	M	B_High
PH153W0H3_muscle_1-2-C21-C3	PH153W0h3_muscle_1-2-C21-C3.allc.tsv.gz	MuscleCell	1447346	389635	73.7	38234825	1347904	506570	68.7	37270502	0.00409627	0.70282	0.00547158	0.0457335	PH153	W0	H3	M	B_High
PH153W0H3_muscle_1-2-C21-D3	PH153W0h3_muscle_1-2-C21-D3.allc.tsv.gz	MuscleCell	1322201	317542	75.5	35008114	1198141	459679	68.4	33199466	0.00421015	0.699653	0.00625573	0.0413382	PH153	W0	H3	M	B_High
PH153W0H3_muscle_1-2-C21-L3	PH153W0h3_muscle_1-2-C21-L3.allc.tsv.gz	MuscleCell	1577777	398773	74.8	41874073	1459901	534388	69.2	40596311	0.00429205	0.733826	0.00686486	0.0503769	PH153	W0	H3	M	B_High
PH153W0H3_muscle_1-2-C21-M16	PH153W0h3_muscle_1-2-C21-M16.allc.tsv.gz	MuscleCell	1349437	312899	76	35802566	1231313	448820	69.3	34187863	0.00498059	0.733746	0.00886506	0.0428955	PH153	W0	H3	M	B_High
PH153W0H3_muscle_1-2-C21-B16	PH153W0h3_muscle_1-2-C21-B16.allc.tsv.gz	MuscleCell	1141464	253979	76.5	30695618	1035687	375233	69.4	29015450	0.00421967	0.695477	0.00647506	0.0373361	PH153	W0	H3	M	B_High
PH153W0H3_muscle_1-2-C21-F4	PH153W0h3_muscle_1-2-C21-F4.allc.tsv.gz	MuscleCell	1747385	374114	77.1	46547456	1576190	568878	69.5	43734963	0.00408259	0.718616	0.00771557	0.0550609	PH153	W0	H3	M	B_High
PH153W0H3_muscle_1-2-C21-I16	PH153W0h3_muscle_1-2-C21-I16.allc.tsv.gz	MuscleCell	1228840	271151	76.6	33007185	1108554	408146	69.1	30897406	0.00643439	0.74392	0.0161624	0.039083	PH153	W0	H3	M	B_High
PH153W0H3_muscle_1-2-C21-F16	PH153W0h3_muscle_1-2-C21-F16.allc.tsv.gz	MuscleCell	999867	160994	80.4	26811459	898857	275909	72.3	25035577	0.00434118	0.683506	0.0061282	0.0327272	PH153	W0	H3	M	B_High
PH153W0H3_muscle_1-2-C21-I3	PH153W0h3_muscle_1-2-C21-I3.allc.tsv.gz	MuscleCell	1566486	378217	75.4	41150059	1445663	518118	69.6	39872787	0.00514617	0.74098	0.010138	0.0493406	PH153	W0	H3	M	B_High
PH153W0H3_muscle_1-2-C21-F3	PH153W0h3_muscle_1-2-C21-F3.allc.tsv.gz	MuscleCell	1655732	416990	74.8	43556379	1522150	570965	68.7	42094601	0.00417693	0.698182	0.0060196	0.0515814	PH153	W0	H3	M	B_High
PH153W0H3_muscle_1-2-C21-C4	PH153W0h3_muscle_1-2-C21-C4.allc.tsv.gz	MuscleCell	1473072	352586	75.6	39182688	1339273	505086	68.7	37205448	0.00416119	0.693382	0.00562972	0.0462129	PH153	W0	H3	M	B_High
PH153W0H3_muscle_1-2-C21-G4	PH153W0h3_muscle_1-2-C21-G4.allc.tsv.gz	MuscleCell	1019494	246601	75.1	27240034	925117	355314	68.1	25807023	0.00457737	0.748526	0.0119037	0.032133	PH153	W0	H3	M	B_High
PH153W0H3_muscle_1-2-C21-J3	PH153W0h3_muscle_1-2-C21-J3.allc.tsv.gz	MuscleCell	1816418	482498	73.9	47759563	1672451	649459	68.1	46173248	0.00507755	0.767612	0.0150138	0.0576538	PH153	W0	H3	M	B_High
PH153W0H3_muscle_1-2-C21-G3	PH153W0h3_muscle_1-2-C21-G3.allc.tsv.gz	MuscleCell	1622242	403567	75	42837352	1478805	567672	68.3	40914401	0.00723225	0.70664	0.0103119	0.0503493	PH153	W0	H3	M	B_High
PH153W0H3_muscle_1-2-C21-L16	PH153W0h3_muscle_1-2-C21-L16.allc.tsv.gz	MuscleCell	1175042	319416	73.6	31716316	1096362	411843	68.6	30779769	0.00402272	0.711227	0.00766161	0.0394323	PH153	W0	H3	M	B_High
PH153W0H3_muscle_1-2-C21-A3	PH153W0h3_muscle_1-2-C21-A3.allc.tsv.gz	MuscleCell	1078013	266536	75.3	28548650	974571	384227	68	26942451	0.00564811	0.716826	0.00802208	0.0322315	PH153	W0	H3	M	B_High
PH153W0H3_muscle_1-2-C21-J16	PH153W0h3_muscle_1-2-C21-J16.allc.tsv.gz	MuscleCell	1490791	341096	76.2	39928316	1332950	521389	68.1	37106120	0.00435031	0.69581	0.00602709	0.0464715	PH153	W0	H3	M	B_High
PH153W0H3_muscle_1-2-C21-D4	PH153W0h3_muscle_1-2-C21-D4.allc.tsv.gz	MuscleCell	1292682	300603	76	34156236	1170931	439421	68.8	32315383	0.00418644	0.733272	0.00818902	0.0402496	PH153	W0	H3	M	B_High
PH153W0H3_muscle_1-2-C21-O16	PH153W0h3_muscle_1-2-C21-O16.allc.tsv.gz	MuscleCell	1873038	419876	76.5	49658319	1681156	637415	68.6	46471814	0.00531271	0.726109	0.00848397	0.0579014	PH153	W0	H3	M	B_High
PH153W0H3_muscle_1-2-C21-H3	PH153W0h3_muscle_1-2-C21-H3.allc.tsv.gz	MuscleCell	1343038	308347	76.2	35560966	1216791	451553	69	33671157	0.00399825	0.687856	0.00595688	0.0426196	PH153	W0	H3	M	B_High
PH153W0H3_muscle_1-2-C21-A16	PH153W0h3_muscle_1-2-C21-A16.allc.tsv.gz	MuscleCell	1340031	323858	75.4	35481026	1209530	472800	68	33473649	0.00430364	0.721859	0.0066223	0.0413979	PH153	W0	H3	M	B_High
PH153W0H3_muscle_1-2-C21-H4	PH153W0h3_muscle_1-2-C21-H4.allc.tsv.gz	MuscleCell	1454335	321820	76.7	38801805	1315923	478723	69.4	36614221	0.00383263	0.690958	0.00569	0.0465063	PH153	W0	H3	M	B_High
PH153W0H3_muscle_1-2-C21-C16	PH153W0h3_muscle_1-2-C21-C16.allc.tsv.gz	MuscleCell	1183089	293691	75.1	32287624	1069629	422514	67.9	30429409	0.00503072	0.706255	0.00728589	0.0371998	PH153	W0	H3	M	B_High
PH153W0H3_muscle_1-2-C21-D16	PH153W0h3_muscle_1-2-C21-D16.allc.tsv.gz	MuscleCell	1189740	239058	77.9	31852220	1072098	372352	70.2	29908322	0.00450856	0.704497	0.00655824	0.0389015	PH153	W0	H3	M	B_High
PH153W0H3_muscle_1-2-C21-F15	PH153W0h3_muscle_1-2-C21-F15.allc.tsv.gz	MuscleCell	1469461	350639	75.5	39005135	1343693	494572	69.1	37331416	0.00534556	0.730601	0.0101644	0.0465418	PH153	W0	H3	M	B_High
PH153W0H3_muscle_1-2-C21-N3	PH153W0h3_muscle_1-2-C21-N3.allc.tsv.gz	MuscleCell	1453739	362066	75	38482042	1323168	510999	68.3	36594843	0.00433592	0.711142	0.00582003	0.045234	PH153	W0	H3	M	B_High
PH153W0H3_muscle_1-2-C21-E16	PH153W0h3_muscle_1-2-C21-E16.allc.tsv.gz	MuscleCell	1299477	323716	75	34553275	1170795	469663	67.6	32492119	0.00525121	0.758705	0.0147928	0.0407161	PH153	W0	H3	M	B_High
PH153W0H3_muscle_1-2-C21-J15	PH153W0h3_muscle_1-2-C21-J15.allc.tsv.gz	MuscleCell	1829653	418579	76	48807870	1662370	610339	69.1	46289812	0.00483687	0.730168	0.00928906	0.0584539	PH153	W0	H3	M	B_High
PH153W0H3_muscle_1-2-C21-E3	PH153W0h3_muscle_1-2-C21-E3.allc.tsv.gz	MuscleCell	1782202	454523	74.6	46906052	1652642	604531	69.2	45688471	0.00473511	0.75739	0.00694758	0.0555856	PH153	W0	H3	M	B_High
PH153W0H3_muscle_1-2-C21-N15	PH153W0h3_muscle_1-2-C21-N15.allc.tsv.gz	MuscleCell	1450483	332885	76.1	38591969	1316263	486432	69	36592912	0.00421373	0.702387	0.00650622	0.0458387	PH153	W0	H3	M	B_High
PH153W0H3_muscle_1-2-C21-B3	PH153W0h3_muscle_1-2-C21-B3.allc.tsv.gz	MuscleCell	919040	272080	72.4	23900482	849794	351324	67	23284193	0.00455828	0.700767	0.00593531	0.0274881	PH153	W0	H3	M	B_High
PH153W0H3_muscle_1-2-C21-L4	PH153W0h3_muscle_1-2-C21-L4.allc.tsv.gz	MuscleCell	1679876	402356	75.2	44741585	1528667	577228	68.4	42545995	0.00493901	0.719848	0.00865217	0.052425	PH153	W0	H3	M	B_High
PH153W0H3_muscle_1-2-C21-L15	PH153W0h3_muscle_1-2-C21-L15.allc.tsv.gz	MuscleCell	1865277	406096	76.7	49529046	1711575	582749	70.4	47637367	0.00602638	0.758534	0.0141743	0.0600167	PH153	W0	H3	M	B_High
PH153W0H3_muscle_1-2-C21-P16	PH153W0h3_muscle_1-2-C21-P16.allc.tsv.gz	MuscleCell	2379259	521407	76.7	62916808	2179801	750609	70.3	60388903	0.00424575	0.698579	0.00611942	0.075958	PH153	W0	H3	M	B_High
PH153W0H3_muscle_1-2-C21-M3	PH153W0h3_muscle_1-2-C21-M3.allc.tsv.gz	MuscleCell	1487101	355704	75.5	39096586	1372334	489106	69.7	37895165	0.00565057	0.774852	0.018274	0.0469696	PH153	W0	H3	M	B_High
PH153W0H3_muscle_1-2-C21-B4	PH153W0h3_muscle_1-2-C21-B4.allc.tsv.gz	MuscleCell	1774894	442875	75	46582006	1619326	620717	68.4	44540553	0.00457001	0.742066	0.00693713	0.0542304	PH153	W0	H3	M	B_High
PH153W0Pre_muscle_2-4-M17-P7	PH153W0pre_muscle_2-4-M17-P7.allc.tsv.gz	MuscleCell	1246673	325889	74.4	32848656	1141472	446003	68.1	31486991	0.0042602	0.715568	0.00630137	0.0365447	PH153	W0	Pre	M	B_High
PH153W0Pre_muscle_2-4-M17-P20	PH153W0pre_muscle_2-4-M17-P20.allc.tsv.gz	MuscleCell	1361348	353305	74.5	35746703	1248298	482268	68.3	34353613	0.00490037	0.747314	0.0071312	0.0398442	PH153	W0	Pre	M	B_High
PH153W0Pre_muscle_2-4-M17-A19	PH153W0pre_muscle_2-4-M17-A19.allc.tsv.gz	MuscleCell	1715672	439759	74.6	45419259	1586359	588256	69	43867721	0.00630158	0.70194	0.00835025	0.0507465	PH153	W0	Pre	M	B_High
PH153W0Pre_muscle_2-4-M17-M7	PH153W0pre_muscle_2-4-M17-M7.allc.tsv.gz	MuscleCell	1018018	191638	78.8	27486675	917145	306106	71	25689708	0.00387047	0.684307	0.00579024	0.0319975	PH153	W0	Pre	M	B_High
PH153W0Pre_muscle_2-4-M17-I19	PH153W0pre_muscle_2-4-M17-I19.allc.tsv.gz	MuscleCell	1713531	466055	73.8	44779659	1569651	630616	67.6	43148827	0.00449095	0.726782	0.00603875	0.0494637	PH153	W0	Pre	M	B_High
PH153W0Pre_muscle_2-4-M17-G20	PH153W0pre_muscle_2-4-M17-G20.allc.tsv.gz	MuscleCell	1558171	407507	74.5	41104481	1441449	540042	69	39835568	0.00486864	0.739399	0.0103835	0.0459527	PH153	W0	Pre	M	B_High
PH153W0Pre_muscle_2-4-M17-B19	PH153W0pre_muscle_2-4-M17-B19.allc.tsv.gz	MuscleCell	2660160	582439	76.8	70186869	2440397	834034	70.4	67499239	0.00501483	0.751072	0.0108759	0.0801672	PH153	W0	Pre	M	B_High
PH153W0Pre_muscle_2-4-M17-O19	PH153W0pre_muscle_2-4-M17-O19.allc.tsv.gz	MuscleCell	1685350	337631	78	44640897	1526201	519217	70.6	42222052	0.00520983	0.768701	0.0139526	0.0487452	PH153	W0	Pre	M	B_High
PH153W0Pre_muscle_2-4-M17-H19	PH153W0pre_muscle_2-4-M17-H19.allc.tsv.gz	MuscleCell	2252461	570613	74.8	59021720	2077585	771183	69	57298772	0.00539736	0.733558	0.00809995	0.0666443	PH153	W0	Pre	M	B_High
PH153W0Pre_muscle_2-4-M17-J20	PH153W0pre_muscle_2-4-M17-J20.allc.tsv.gz	MuscleCell	1942867	506435	74.2	50775755	1795736	676216	68.6	49597200	0.00474517	0.739978	0.00831051	0.057451	PH153	W0	Pre	M	B_High
PH153W0Pre_muscle_2-4-M17-H7	PH153W0pre_muscle_2-4-M17-H7.allc.tsv.gz	MuscleCell	1961854	502201	74.7	51892172	1797019	690524	68.4	49740694	0.00458519	0.721298	0.006467	0.0584391	PH153	W0	Pre	M	B_High
PH153W0Pre_muscle_2-4-M17-D19	PH153W0pre_muscle_2-4-M17-D19.allc.tsv.gz	MuscleCell	1682379	428396	74.5	43806288	1561592	567778	69.1	42964485	0.0104925	0.766248	0.0220191	0.0493281	PH153	W0	Pre	M	B_High
PH153W0Pre_muscle_2-4-M17-I8	PH153W0pre_muscle_2-4-M17-I8.allc.tsv.gz	MuscleCell	2194662	535580	75.2	57894067	2010562	746474	68.9	55767631	0.00609839	0.766235	0.0151383	0.065988	PH153	W0	Pre	M	B_High
PH153W0Pre_muscle_2-4-M17-E19	PH153W0pre_muscle_2-4-M17-E19.allc.tsv.gz	MuscleCell	2285018	511158	76.4	60539476	2101488	722945	70.3	58364953	0.00600553	0.7588	0.0125331	0.070256	PH153	W0	Pre	M	B_High
PH153W0Pre_muscle_2-4-M17-B8	PH153W0pre_muscle_2-4-M17-B8.allc.tsv.gz	MuscleCell	1577254	374382	75.6	41591210	1435783	536886	68.8	39574669	0.00479121	0.744697	0.0110188	0.0467666	PH153	W0	Pre	M	B_High
PH153W0Pre_muscle_2-4-M17-B20	PH153W0pre_muscle_2-4-M17-B20.allc.tsv.gz	MuscleCell	2438503	598913	75	63956716	2277544	786009	70.1	62908790	0.00448213	0.711235	0.0062275	0.0737311	PH153	W0	Pre	M	B_High
PH153W0Pre_muscle_2-4-M17-L8	PH153W0pre_muscle_2-4-M17-L8.allc.tsv.gz	MuscleCell	1301085	333364	74.3	34460623	1195064	456833	68.2	33262307	0.00480048	0.737172	0.00870989	0.0397412	PH153	W0	Pre	M	B_High
PH153W0Pre_muscle_2-4-M17-I7	PH153W0pre_muscle_2-4-M17-I7.allc.tsv.gz	MuscleCell	1368279	353383	74.5	36174314	1246840	492884	67.9	34510345	0.00461697	0.788906	0.00635489	0.0398775	PH153	W0	Pre	M	B_High
PH153W0Pre_muscle_2-4-M17-P8	PH153W0pre_muscle_2-4-M17-P8.allc.tsv.gz	MuscleCell	1431977	372122	74.3	37607661	1318866	502377	68.5	36362517	0.00591977	0.762744	0.0150793	0.042718	PH153	W0	Pre	M	B_High
PH153W0Pre_muscle_2-4-M17-J8	PH153W0pre_muscle_2-4-M17-J8.allc.tsv.gz	MuscleCell	1617870	391449	75.3	42833607	1485391	543018	69.1	41237861	0.00589938	0.702336	0.00774017	0.0498041	PH153	W0	Pre	M	B_High
PH153W0Pre_muscle_2-4-M17-E7	PH153W0pre_muscle_2-4-M17-E7.allc.tsv.gz	MuscleCell	1672623	450984	73.9	43952584	1542309	600467	68.1	42509118	0.00425625	0.751992	0.00658119	0.0485672	PH153	W0	Pre	M	B_High
PH153W0Pre_muscle_2-4-M17-G8	PH153W0pre_muscle_2-4-M17-G8.allc.tsv.gz	MuscleCell	2149760	514648	75.6	56594407	1982890	706027	69.7	54739518	0.00495139	0.734855	0.00889506	0.064203	PH153	W0	Pre	M	B_High
PH153W0Pre_muscle_2-4-M17-F7	PH153W0pre_muscle_2-4-M17-F7.allc.tsv.gz	MuscleCell	2076226	506787	75.4	54912212	1909940	696224	69.3	52883101	0.004636	0.768273	0.015631	0.0619411	PH153	W0	Pre	M	B_High
PH153W0Pre_muscle_2-4-M17-N20	PH153W0pre_muscle_2-4-M17-N20.allc.tsv.gz	MuscleCell	1351262	339559	74.8	34981103	1252363	454254	69.3	33923888	0.00341995	0.755779	0.00821132	0.0440103	PH153	W0	Pre	M	B_High
PH153W0Pre_muscle_2-4-M17-K7	PH153W0pre_muscle_2-4-M17-K7.allc.tsv.gz	MuscleCell	781072	213675	73.4	20750055	720075	284728	67.7	20044274	0.00449723	0.742766	0.00618423	0.0234859	PH153	W0	Pre	M	B_High
PH153W0Pre_muscle_2-4-M17-N8	PH153W0pre_muscle_2-4-M17-N8.allc.tsv.gz	MuscleCell	1728656	430138	75	45370999	1604256	573971	69.6	44305942	0.00471586	0.719343	0.00643578	0.0519136	PH153	W0	Pre	M	B_High
PH153W0Pre_muscle_2-4-M17-L7	PH153W0pre_muscle_2-4-M17-L7.allc.tsv.gz	MuscleCell	1201159	319173	74	31656069	1103968	429786	68	30633697	0.00570913	0.700433	0.00771685	0.0363192	PH153	W0	Pre	M	B_High
PH153W0Pre_muscle_2-4-M17-G19	PH153W0pre_muscle_2-4-M17-G19.allc.tsv.gz	MuscleCell	1370364	362580	74.1	36093118	1263117	485430	68.3	35023305	0.0042494	0.706382	0.00582442	0.0406087	PH153	W0	Pre	M	B_High
PH153W0Pre_muscle_2-4-M17-N19	PH153W0pre_muscle_2-4-M17-N19.allc.tsv.gz	MuscleCell	1650905	414211	74.9	43352455	1530925	552533	69.4	42196875	0.00401324	0.735453	0.00706314	0.0492855	PH153	W0	Pre	M	B_High
PH153W0Pre_muscle_2-4-M17-M20	PH153W0pre_muscle_2-4-M17-M20.allc.tsv.gz	MuscleCell	1725391	391948	76.3	45784702	1566235	573804	69.3	43396348	0.0045839	0.756393	0.0118943	0.0510657	PH153	W0	Pre	M	B_High
PH153W0Pre_muscle_2-4-M17-D8	PH153W0pre_muscle_2-4-M17-D8.allc.tsv.gz	MuscleCell	1534766	380973	75	40616368	1386123	550139	67.7	38320723	0.00418408	0.719601	0.00680638	0.0459658	PH153	W0	Pre	M	B_High
PH153W0Pre_muscle_2-4-M17-D7	PH153W0pre_muscle_2-4-M17-D7.allc.tsv.gz	MuscleCell	1241699	310238	75	32673661	1133113	433798	68.4	31252047	0.00536292	0.761369	0.01176	0.035841	PH153	W0	Pre	M	B_High
PH153W0Pre_muscle_2-4-M17-E8	PH153W0pre_muscle_2-4-M17-E8.allc.tsv.gz	MuscleCell	2199762	517352	75.7	57929577	2033058	710701	70	56357854	0.00622988	0.718248	0.00835552	0.0662887	PH153	W0	Pre	M	B_High
PH153W0Pre_muscle_2-4-M17-D20	PH153W0pre_muscle_2-4-M17-D20.allc.tsv.gz	MuscleCell	2698066	640383	75.8	71500041	2484109	884629	69.8	68793804	0.00449386	0.737205	0.0100967	0.0799778	PH153	W0	Pre	M	B_High
PH153W0Pre_muscle_2-4-M17-C8	PH153W0pre_muscle_2-4-M17-C8.allc.tsv.gz	MuscleCell	1373242	338238	75.2	36430253	1261398	465784	69.1	34971942	0.00506205	0.808661	0.00678373	0.0419434	PH153	W0	Pre	M	B_High
PH153W0Pre_muscle_2-4-M17-O8	PH153W0pre_muscle_2-4-M17-O8.allc.tsv.gz	MuscleCell	1444777	303937	77.4	38509379	1305728	462284	70	36287520	0.00486054	0.72453	0.00773633	0.0416681	PH153	W0	Pre	M	B_High
PH153W0Pre_muscle_2-4-M17-O20	PH153W0pre_muscle_2-4-M17-O20.allc.tsv.gz	MuscleCell	1441071	313367	77.1	38194621	1314299	457090	70.3	36385050	0.00386009	0.694822	0.00528274	0.0427359	PH153	W0	Pre	M	B_High
PH153W0Pre_muscle_2-4-M17-L20	PH153W0pre_muscle_2-4-M17-L20.allc.tsv.gz	MuscleCell	1689994	421696	75.1	44568517	1547814	584289	68.7	42782494	0.00425731	0.694727	0.00576963	0.0492344	PH153	W0	Pre	M	B_High
PH153W0Pre_muscle_2-4-M17-J7	PH153W0pre_muscle_2-4-M17-J7.allc.tsv.gz	MuscleCell	1546179	392030	74.7	40758582	1424732	530922	68.8	39405983	0.00458827	0.706347	0.00642042	0.0468156	PH153	W0	Pre	M	B_High
PH153W0Pre_muscle_2-4-M17-L19	PH153W0pre_muscle_2-4-M17-L19.allc.tsv.gz	MuscleCell	2076173	543138	74.5	55134555	1933808	707755	69.3	53716441	0.00397899	0.703408	0.00528699	0.0613529	PH153	W0	Pre	M	B_High
PH153W0Pre_muscle_2-4-M17-F20	PH153W0pre_muscle_2-4-M17-F20.allc.tsv.gz	MuscleCell	2053500	494653	75.5	54410225	1884573	687710	69.3	52125045	0.00555996	0.748922	0.0162851	0.0618076	PH153	W0	Pre	M	B_High
PH153W0Pre_muscle_2-4-M17-K8	PH153W0pre_muscle_2-4-M17-K8.allc.tsv.gz	MuscleCell	823927	220288	73.8	21711465	750682	304605	67.3	20768380	0.00456759	0.713767	0.00787179	0.0245985	PH153	W0	Pre	M	B_High
PH153W0Pre_muscle_2-4-M17-K20	PH153W0pre_muscle_2-4-M17-K20.allc.tsv.gz	MuscleCell	1836806	474849	74.4	48205870	1677278	657248	68	46192235	0.0045495	0.750116	0.00991569	0.0535326	PH153	W0	Pre	M	B_High
PH153W0Pre_muscle_2-4-M17-H20	PH153W0pre_muscle_2-4-M17-H20.allc.tsv.gz	MuscleCell	2065161	500042	75.5	54625775	1893992	696132	69.3	52469893	0.00419806	0.707192	0.00582798	0.0616236	PH153	W0	Pre	M	B_High
PH153W0Pre_muscle_2-4-M17-E20	PH153W0pre_muscle_2-4-M17-E20.allc.tsv.gz	MuscleCell	1917170	487933	74.6	50082171	1769235	658178	68.9	48701107	0.00482782	0.701933	0.00669955	0.0568034	PH153	W0	Pre	M	B_High
PH153W0Pre_muscle_2-4-M17-F8	PH153W0pre_muscle_2-4-M17-F8.allc.tsv.gz	MuscleCell	2229395	506137	76.3	58788754	2033858	730516	69.6	56070050	0.00557978	0.726244	0.00846235	0.0664424	PH153	W0	Pre	M	B_High
PH153W0Pre_muscle_2-4-M17-A20	PH153W0pre_muscle_2-4-M17-A20.allc.tsv.gz	MuscleCell	1988829	471480	75.8	52475989	1830809	651480	69.8	50650129	0.0053278	0.746995	0.0106698	0.0597143	PH153	W0	Pre	M	B_High
PH153W0Pre_muscle_2-4-M17-M8	PH153W0pre_muscle_2-4-M17-M8.allc.tsv.gz	MuscleCell	1561242	379957	75.3	41163758	1432038	528448	69.1	39620272	0.00495861	0.746797	0.0101593	0.0470494	PH153	W0	Pre	M	B_High
PH153W0Pre_muscle_2-4-M17-H8	PH153W0pre_muscle_2-4-M17-H8.allc.tsv.gz	MuscleCell	2548306	685097	73.9	67132704	2375946	883666	68.8	65846417	0.00513816	0.726485	0.00765698	0.0761994	PH153	W0	Pre	M	B_High
PH153W0Pre_muscle_2-4-M17-F19	PH153W0pre_muscle_2-4-M17-F19.allc.tsv.gz	MuscleCell	1470918	386301	74.2	38614377	1342149	533659	67.7	36881583	0.00441819	0.703176	0.00601157	0.0428672	PH153	W0	Pre	M	B_High
PH153W0Pre_muscle_2-4-M17-C7	PH153W0pre_muscle_2-4-M17-C7.allc.tsv.gz	MuscleCell	1173378	290403	75.1	31157841	1066850	412154	68.3	29574282	0.00547746	0.743503	0.0122723	0.0348641	PH153	W0	Pre	M	B_High
PH153W0Pre_muscle_2-4-M17-M19	PH153W0pre_muscle_2-4-M17-M19.allc.tsv.gz	MuscleCell	1647163	400001	75.4	43908278	1512145	554717	69.2	42169285	0.00512483	0.752614	0.014309	0.0496887	PH153	W0	Pre	M	B_High
PH153W0Pre_muscle_2-4-M17-C20	PH153W0pre_muscle_2-4-M17-C20.allc.tsv.gz	MuscleCell	1970544	475890	75.4	51459701	1835488	631922	70.2	50372756	0.00345066	0.704632	0.00517157	0.0611273	PH153	W0	Pre	M	B_High
PH153W0Pre_muscle_2-4-M17-K19	PH153W0pre_muscle_2-4-M17-K19.allc.tsv.gz	MuscleCell	1682230	418314	75.1	44268666	1547717	572724	69.1	42709126	0.00366456	0.713882	0.00560772	0.0497719	PH153	W0	Pre	M	B_High
PH153W0Pre_muscle_2-4-M17-P19	PH153W0pre_muscle_2-4-M17-P19.allc.tsv.gz	MuscleCell	1623977	396451	74.8	42379152	1523471	515099	70.2	41905733	0.0040567	0.70783	0.00549925	0.0500713	PH153	W0	Pre	M	B_High
PH153W0Pre_muscle_2-4-M17-A8	PH153W0pre_muscle_2-4-M17-A8.allc.tsv.gz	MuscleCell	1462862	332276	76.3	38943405	1333819	480207	69.6	37022147	0.00462493	0.740962	0.0093893	0.044089	PH153	W0	Pre	M	B_High
PH153W0Pre_muscle_2-4-M17-J19	PH153W0pre_muscle_2-4-M17-J19.allc.tsv.gz	MuscleCell	2170465	470872	76.8	57229254	2015264	650329	71.3	56023240	0.00391373	0.718477	0.00665773	0.0683471	PH153	W0	Pre	M	B_High
PH153W0Pre_muscle_2-4-M17-N7	PH153W0pre_muscle_2-4-M17-N7.allc.tsv.gz	MuscleCell	1864647	457461	75.3	48962149	1715052	628699	69.2	47333898	0.00503089	0.752036	0.0134144	0.0548441	PH153	W0	Pre	M	B_High
PH153W0Pre_muscle_2-4-M17-C19	PH153W0pre_muscle_2-4-M17-C19.allc.tsv.gz	MuscleCell	2104037	495092	75.8	55368732	1934601	690784	69.7	53468067	0.00499154	0.758623	0.0128143	0.0627642	PH153	W0	Pre	M	B_High
PH153W0Pre_muscle_2-4-M17-G7	PH153W0pre_muscle_2-4-M17-G7.allc.tsv.gz	MuscleCell	2085321	516069	75	55004382	1929402	696358	69.4	53288961	0.00508759	0.728896	0.00823201	0.063188	PH153	W0	Pre	M	B_High
PH153W0Pre_muscle_2-4-M17-A7	PH153W0pre_muscle_2-4-M17-A7.allc.tsv.gz	MuscleCell	1584483	386797	75.3	41865078	1462355	527597	69.5	40407825	0.00443974	0.703938	0.00576995	0.0476606	PH153	W0	Pre	M	B_High
PH153W0Pre_muscle_2-4-M17-O7	PH153W0pre_muscle_2-4-M17-O7.allc.tsv.gz	MuscleCell	1520317	390350	74.5	40011782	1392557	536282	68.3	38322878	0.00461678	0.706251	0.00595078	0.0446186	PH153	W0	Pre	M	B_High
PH153W0Pre_muscle_2-4-M17-B7	PH153W0pre_muscle_2-4-M17-B7.allc.tsv.gz	MuscleCell	1330732	316129	75.9	35456731	1223901	437549	69.8	34080071	0.00463556	0.751247	0.0116198	0.0405358	PH153	W0	Pre	M	B_High
PH153W12H3_muscle_2-6-I2-E24	PH153W12h3_muscle_2-6-I2-E24.allc.tsv.gz	MuscleCell	1060276	250477	75.7	28111851	959464	366196	68.5	26577008	0.00433191	0.710475	0.00674913	0.0352062	PH153	W12	H3	M	B_High
PH153W12H3_muscle_2-6-I2-F23	PH153W12h3_muscle_2-6-I2-F23.allc.tsv.gz	MuscleCell	1427971	339104	75.6	37687495	1308518	476779	69.2	36224804	0.00431329	0.738895	0.00833583	0.0485094	PH153	W12	H3	M	B_High
PH153W12H3_muscle_2-6-I2-L23	PH153W12h3_muscle_2-6-I2-L23.allc.tsv.gz	MuscleCell	1535734	386373	75.1	40372716	1423513	515697	69.6	39324478	0.00504164	0.74665	0.00828908	0.051181	PH153	W12	H3	M	B_High
PH153W12H3_muscle_2-6-I2-C11	PH153W12h3_muscle_2-6-I2-C11.allc.tsv.gz	MuscleCell	1734237	342075	78.1	46291011	1575675	523167	70.9	43872588	0.00559853	0.735056	0.00990812	0.0587245	PH153	W12	H3	M	B_High
PH153W12H3_muscle_2-6-I2-G24	PH153W12h3_muscle_2-6-I2-G24.allc.tsv.gz	MuscleCell	1722770	392641	76.2	45635196	1573866	561962	69.6	43610559	0.0047451	0.706909	0.0065867	0.0580918	PH153	W12	H3	M	B_High
PH153W12H3_muscle_2-6-I2-H24	PH153W12h3_muscle_2-6-I2-H24.allc.tsv.gz	MuscleCell	1984738	430566	76.8	52371859	1850878	586225	71.6	51316796	0.00503489	0.7547	0.0111991	0.0688006	PH153	W12	H3	M	B_High
PH153W12H3_muscle_2-6-I2-A23	PH153W12h3_muscle_2-6-I2-A23.allc.tsv.gz	MuscleCell	977037	248361	74.8	26054210	898113	339345	68.7	25001467	0.00398456	0.697758	0.00561763	0.0331942	PH153	W12	H3	M	B_High
PH153W12H3_muscle_2-6-I2-H23	PH153W12h3_muscle_2-6-I2-H23.allc.tsv.gz	MuscleCell	1623754	395647	75.2	42674851	1494030	545280	69.2	41205915	0.00469724	0.751469	0.00983227	0.0545479	PH153	W12	H3	M	B_High
PH153W12H3_muscle_2-6-I2-J24	PH153W12h3_muscle_2-6-I2-J24.allc.tsv.gz	MuscleCell	1083339	258808	75.5	28375437	993214	363192	69.1	27262570	0.00437216	0.728798	0.00723558	0.0359765	PH153	W12	H3	M	B_High
PH153W12H3_muscle_2-6-I2-D12	PH153W12h3_muscle_2-6-I2-D12.allc.tsv.gz	MuscleCell	2025177	559612	73.5	53852109	1877125	730967	68.1	52280266	0.00540301	0.729058	0.00727575	0.0693105	PH153	W12	H3	M	B_High
PH153W12H3_muscle_2-6-I2-K23	PH153W12h3_muscle_2-6-I2-K23.allc.tsv.gz	MuscleCell	1341242	278854	78	36075454	1223644	411800	71.1	34321154	0.00393367	0.701839	0.00629453	0.0443841	PH153	W12	H3	M	B_High
PH153W12H3_muscle_2-6-I2-C23	PH153W12h3_muscle_2-6-I2-C23.allc.tsv.gz	MuscleCell	1198111	251776	77.4	31987971	1077287	388758	69.6	29942410	0.00420767	0.744471	0.00869256	0.0405523	PH153	W12	H3	M	B_High
PH153W12H3_muscle_2-6-I2-O11	PH153W12h3_muscle_2-6-I2-O11.allc.tsv.gz	MuscleCell	1640046	409115	74.9	43095312	1505656	564081	68.7	41590458	0.0055382	0.725186	0.00920761	0.05414	PH153	W12	H3	M	B_High
PH153W12H3_muscle_2-6-I2-I23	PH153W12h3_muscle_2-6-I2-I23.allc.tsv.gz	MuscleCell	890237	203058	76.4	23490230	819365	284291	70.3	22640372	0.00411515	0.722828	0.0068168	0.0302154	PH153	W12	H3	M	B_High
PH153W12H3_muscle_2-6-I2-D11	PH153W12h3_muscle_2-6-I2-D11.allc.tsv.gz	MuscleCell	350632	300841	51.5	9139633	339516	314711	49.8	9285529	0.00549888	0.782157	0.0118054	0.012086	PH153	W12	H3	M	B_High
PH153W12H3_muscle_2-6-I2-J11	PH153W12h3_muscle_2-6-I2-J11.allc.tsv.gz	MuscleCell	1662292	367410	76.6	44117138	1509254	542326	69.5	41892536	0.00426482	0.76532	0.00588764	0.0565527	PH153	W12	H3	M	B_High
PH153W12H3_muscle_2-6-I2-I11	PH153W12h3_muscle_2-6-I2-I11.allc.tsv.gz	MuscleCell	1679497	373678	76.5	44674543	1525104	550178	69.5	42374364	0.0113408	0.811028	0.0149962	0.0567101	PH153	W12	H3	M	B_High
PH153W12H3_muscle_2-6-I2-K12	PH153W12h3_muscle_2-6-I2-K12.allc.tsv.gz	MuscleCell	1728493	431669	74.9	45432506	1595750	585557	69.1	44176937	0.0065661	0.749833	0.00883627	0.0576691	PH153	W12	H3	M	B_High
PH153W12H3_muscle_2-6-I2-M12	PH153W12h3_muscle_2-6-I2-M12.allc.tsv.gz	MuscleCell	983929	226311	76.2	26540022	909435	312276	70.5	25422952	0.00480084	0.728095	0.0100048	0.034735	PH153	W12	H3	M	B_High
PH153W12H3_muscle_2-6-I2-E11	PH153W12h3_muscle_2-6-I2-E11.allc.tsv.gz	MuscleCell	1949928	434492	76.4	51708175	1801393	606086	70.6	50248056	0.00522128	0.722726	0.00705536	0.0672168	PH153	W12	H3	M	B_High
PH153W12H3_muscle_2-6-I2-F12	PH153W12h3_muscle_2-6-I2-F12.allc.tsv.gz	MuscleCell	2130279	512701	75.4	56181327	1976781	691416	69.9	54707453	0.00592245	0.690143	0.00789762	0.0720272	PH153	W12	H3	M	B_High
PH153W12H3_muscle_2-6-I2-H12	PH153W12h3_muscle_2-6-I2-H12.allc.tsv.gz	MuscleCell	1977896	466233	75.6	52575165	1822251	645503	69.7	50756400	0.0045404	0.712455	0.00628733	0.0673211	PH153	W12	H3	M	B_High
PH153W12H3_muscle_2-6-I2-O12	PH153W12h3_muscle_2-6-I2-O12.allc.tsv.gz	MuscleCell	1404163	257972	78.9	37716471	1256147	425604	70.6	35139898	0.00464204	0.703759	0.00669558	0.0468712	PH153	W12	H3	M	B_High
PH153W12H3_muscle_2-6-I2-D23	PH153W12h3_muscle_2-6-I2-D23.allc.tsv.gz	MuscleCell	1426261	301513	77.3	37763875	1293819	451826	70.1	35766694	0.00557938	0.769193	0.0145989	0.047043	PH153	W12	H3	M	B_High
PH153W12H3_muscle_2-6-I2-P11	PH153W12h3_muscle_2-6-I2-P11.allc.tsv.gz	MuscleCell	1050908	242250	76	27669626	952300	354646	68.8	26194636	0.0134696	0.740778	0.0202141	0.0346877	PH153	W12	H3	M	B_High
PH153W12H3_muscle_2-6-I2-J12	PH153W12h3_muscle_2-6-I2-J12.allc.tsv.gz	MuscleCell	1475303	354794	75.1	39276235	1349416	500333	68.7	37492994	0.00574869	0.731816	0.00930021	0.0501933	PH153	W12	H3	M	B_High
PH153W12H3_muscle_2-6-I2-N11	PH153W12h3_muscle_2-6-I2-N11.allc.tsv.gz	MuscleCell	1792373	418546	75.9	47719853	1652707	579011	70	46047657	0.00614173	0.744008	0.0107182	0.0609697	PH153	W12	H3	M	B_High
PH153W12H3_muscle_2-6-I2-P12	PH153W12h3_muscle_2-6-I2-P12.allc.tsv.gz	MuscleCell	1785483	424076	75.5	46930775	1663030	567213	70.3	46035583	0.0098726	0.732868	0.0140279	0.0610707	PH153	W12	H3	M	B_High
PH153W12H3_muscle_2-6-I2-F24	PH153W12h3_muscle_2-6-I2-F24.allc.tsv.gz	MuscleCell	1227970	281190	76.2	32544630	1108341	417463	68.7	30662800	0.00437404	0.712197	0.00618928	0.04076	PH153	W12	H3	M	B_High
PH153W12H3_muscle_2-6-I2-O24	PH153W12h3_muscle_2-6-I2-O24.allc.tsv.gz	MuscleCell	1142457	280762	75	30248926	1055599	380688	69.3	29200181	0.00416146	0.724807	0.00567457	0.038402	PH153	W12	H3	M	B_High
PH153W12H3_muscle_2-6-I2-G11	PH153W12h3_muscle_2-6-I2-G11.allc.tsv.gz	MuscleCell	2003357	475137	75.5	53064184	1847328	656091	69.6	51548108	0.00582945	0.73641	0.0105072	0.0682395	PH153	W12	H3	M	B_High
PH153W12H3_muscle_2-6-I2-A12	PH153W12h3_muscle_2-6-I2-A12.allc.tsv.gz	MuscleCell	1723901	395025	76	45356074	1600234	538167	70.5	44249754	0.00581605	0.708103	0.00793125	0.0589441	PH153	W12	H3	M	B_High
PH153W12H3_muscle_2-6-I2-B23	PH153W12h3_muscle_2-6-I2-B23.allc.tsv.gz	MuscleCell	874346	169641	78.4	23429723	787403	267702	70.6	21957741	0.00438685	0.705465	0.00669569	0.0295847	PH153	W12	H3	M	B_High
PH153W12H3_muscle_2-6-I2-I12	PH153W12h3_muscle_2-6-I2-I12.allc.tsv.gz	MuscleCell	1415805	340667	75.3	38092214	1290167	485115	68.6	36164623	0.00512537	0.711413	0.00787122	0.0484153	PH153	W12	H3	M	B_High
PH153W12H3_muscle_2-6-I2-B11	PH153W12h3_muscle_2-6-I2-B11.allc.tsv.gz	MuscleCell	1510204	312692	77.6	40223419	1367276	474349	70.3	38004950	0.00826926	0.763166	0.0184844	0.0512324	PH153	W12	H3	M	B_High
PH153W12H3_muscle_2-6-I2-J23	PH153W12h3_muscle_2-6-I2-J23.allc.tsv.gz	MuscleCell	1335268	335731	74.8	35278386	1234237	452214	69.1	34187731	0.00452695	0.728958	0.00686433	0.0447291	PH153	W12	H3	M	B_High
PH153W12H3_muscle_2-6-I2-C24	PH153W12h3_muscle_2-6-I2-C24.allc.tsv.gz	MuscleCell	1390507	327014	75.9	36862813	1278758	456302	69.8	35393672	0.00398777	0.710987	0.00568162	0.0466773	PH153	W12	H3	M	B_High
PH153W12H3_muscle_2-6-I2-B12	PH153W12h3_muscle_2-6-I2-B12.allc.tsv.gz	MuscleCell	1964583	460486	75.7	52060980	1817512	630705	70	50459570	0.00487813	0.720587	0.00706767	0.0665707	PH153	W12	H3	M	B_High
PH153W12H3_muscle_2-6-I2-G23	PH153W12h3_muscle_2-6-I2-G23.allc.tsv.gz	MuscleCell	1421945	300525	77.3	37679371	1298094	442213	70.5	35891514	0.00415532	0.741031	0.00862306	0.0488396	PH153	W12	H3	M	B_High
PH153W12H3_muscle_2-6-I2-M24	PH153W12h3_muscle_2-6-I2-M24.allc.tsv.gz	MuscleCell	858372	224764	74	22668741	782159	312686	67.4	21653514	0.00493534	0.723566	0.0074905	0.028466	PH153	W12	H3	M	B_High
PH153W12H3_muscle_2-6-I2-A24	PH153W12h3_muscle_2-6-I2-A24.allc.tsv.gz	MuscleCell	1112142	278700	74.8	29221053	1020240	384834	68.6	28111839	0.00453081	0.737943	0.00794914	0.0370944	PH153	W12	H3	M	B_High
PH153W12H3_muscle_2-6-I2-A11	PH153W12h3_muscle_2-6-I2-A11.allc.tsv.gz	MuscleCell	1577467	367499	75.9	41609194	1451649	512462	69.9	40162951	0.00476415	0.707293	0.00705073	0.0532186	PH153	W12	H3	M	B_High
PH153W12H3_muscle_2-6-I2-K24	PH153W12h3_muscle_2-6-I2-K24.allc.tsv.gz	MuscleCell	1451350	352907	75.4	38306301	1325185	497677	68.8	36545276	0.00430095	0.680763	0.00563005	0.0476618	PH153	W12	H3	M	B_High
PH153W12H3_muscle_2-6-I2-N24	PH153W12h3_muscle_2-6-I2-N24.allc.tsv.gz	MuscleCell	1078316	305484	73	28422564	979465	418257	66.3	27023734	0.00417302	0.733972	0.00678596	0.0353333	PH153	W12	H3	M	B_High
PH153W12H3_muscle_2-6-I2-B24	PH153W12h3_muscle_2-6-I2-B24.allc.tsv.gz	MuscleCell	780672	174911	76.9	20978283	708831	256098	69.8	19785244	0.00406601	0.704057	0.00654996	0.0265461	PH153	W12	H3	M	B_High
PH153W12H3_muscle_2-6-I2-E12	PH153W12h3_muscle_2-6-I2-E12.allc.tsv.gz	MuscleCell	1865092	438030	75.7	49291930	1726301	598530	70	47850490	0.00578396	0.738029	0.00984521	0.0631386	PH153	W12	H3	M	B_High
PH153W12H3_muscle_2-6-I2-O23	PH153W12h3_muscle_2-6-I2-O23.allc.tsv.gz	MuscleCell	1362377	333298	75.1	35991038	1261656	450531	69.6	34987493	0.00428154	0.694145	0.00553102	0.0464676	PH153	W12	H3	M	B_High
PH153W12H3_muscle_2-6-I2-P24	PH153W12h3_muscle_2-6-I2-P24.allc.tsv.gz	MuscleCell	1264562	322161	74.8	33614987	1158443	444286	68.5	32066775	0.00447236	0.750199	0.00995409	0.0425856	PH153	W12	H3	M	B_High
PH153W12H3_muscle_2-6-I2-N23	PH153W12h3_muscle_2-6-I2-N23.allc.tsv.gz	MuscleCell	958267	229701	75.3	25399383	872032	328618	68.5	24171578	0.00377543	0.691069	0.00513472	0.0325842	PH153	W12	H3	M	B_High
PH153W12H3_muscle_2-6-I2-H11	PH153W12h3_muscle_2-6-I2-H11.allc.tsv.gz	MuscleCell	1562329	322467	77.6	41925132	1417633	487425	70.4	39620759	0.00599193	0.699175	0.00898651	0.0544009	PH153	W12	H3	M	B_High
PH153W12H3_muscle_2-6-I2-F11	PH153W12h3_muscle_2-6-I2-F11.allc.tsv.gz	MuscleCell	1662010	367361	76.6	44200204	1515591	534635	69.8	42101807	0.00529748	0.717337	0.00706539	0.0567078	PH153	W12	H3	M	B_High
PH153W12H3_muscle_2-6-I2-I24	PH153W12h3_muscle_2-6-I2-I24.allc.tsv.gz	MuscleCell	748238	166861	76.6	19801426	675020	249873	69.1	18638179	0.00421463	0.701266	0.00587246	0.0247668	PH153	W12	H3	M	B_High
PH153W12H3_muscle_2-6-I2-N12	PH153W12h3_muscle_2-6-I2-N12.allc.tsv.gz	MuscleCell	1809569	433029	75.6	47700581	1653314	612557	69	45714673	0.00462659	0.744122	0.00915559	0.0600207	PH153	W12	H3	M	B_High
PH153W12H3_muscle_2-6-I2-C12	PH153W12h3_muscle_2-6-I2-C12.allc.tsv.gz	MuscleCell	1788781	379867	77.1	47463576	1645607	544911	70.9	45738735	0.0057013	0.716663	0.00857194	0.0614071	PH153	W12	H3	M	B_High
PH153W12H3_muscle_2-6-I2-K11	PH153W12h3_muscle_2-6-I2-K11.allc.tsv.gz	MuscleCell	1312758	332940	74.6	34491529	1218471	441008	69.3	33774426	0.00542796	0.705313	0.00708919	0.0446227	PH153	W12	H3	M	B_High
PH153W12H3_muscle_2-6-I2-M11	PH153W12h3_muscle_2-6-I2-M11.allc.tsv.gz	MuscleCell	1648794	393854	75.5	43364285	1524158	538346	69.8	42207214	0.00509369	0.714487	0.00671916	0.0552677	PH153	W12	H3	M	B_High
PH153W12H3_muscle_2-6-I2-E23	PH153W12h3_muscle_2-6-I2-E23.allc.tsv.gz	MuscleCell	857326	194334	76	22942233	767863	296102	68.1	21412665	0.00427352	0.79714	0.00565595	0.0285825	PH153	W12	H3	M	B_High
PH153W12H3_muscle_2-6-I2-L12	PH153W12h3_muscle_2-6-I2-L12.allc.tsv.gz	MuscleCell	1429794	322273	76.4	38400905	1299367	471095	69.4	36457807	0.00420187	0.721412	0.00697071	0.0482593	PH153	W12	H3	M	B_High
PH153W12H3_muscle_2-6-I2-D24	PH153W12h3_muscle_2-6-I2-D24.allc.tsv.gz	MuscleCell	1592591	329117	77.6	42123202	1455237	486656	70.9	40033839	0.00433775	0.734522	0.00834631	0.054691	PH153	W12	H3	M	B_High
PH153W12H3_muscle_2-6-I2-L11	PH153W12h3_muscle_2-6-I2-L11.allc.tsv.gz	MuscleCell	1162334	294001	74.4	30351552	1065773	406444	68.2	29208193	0.004384	0.749743	0.00651123	0.0391757	PH153	W12	H3	M	B_High
PH153W12H3_muscle_2-6-I2-G12	PH153W12h3_muscle_2-6-I2-G12.allc.tsv.gz	MuscleCell	1304868	327258	75.2	34762152	1197042	449869	69	33450528	0.00584154	0.716612	0.00826836	0.0431203	PH153	W12	H3	M	B_High
PH153W12H3_muscle_2-6-I2-M23	PH153W12h3_muscle_2-6-I2-M23.allc.tsv.gz	MuscleCell	684524	139855	77.7	18323179	614751	218607	69.8	17078305	0.00420945	0.70818	0.00676714	0.0239939	PH153	W12	H3	M	B_High
PH153W12H3_muscle_2-6-I2-L24	PH153W12h3_muscle_2-6-I2-L24.allc.tsv.gz	MuscleCell	1409405	340578	75.3	36814997	1303083	464459	69.6	35728898	0.0037312	0.709201	0.00505784	0.0471479	PH153	W12	H3	M	B_High
PH153W0Pre_muscle_1-4-K15-C8	PH153W0pre_muscle_1-4-K15-C8.allc.tsv.gz	MuscleCell	1348862	323609	75.6	35947236	1233441	455407	69.1	34303749	0.00446485	0.737087	0.0101688	0.0454916	PH153	W0	Pre	M	B_High
PH153W0Pre_muscle_1-4-K15-L7	PH153W0pre_muscle_1-4-K15-L7.allc.tsv.gz	MuscleCell	1353554	342785	74.6	35828782	1245828	466707	68.7	34727919	0.00425409	0.722012	0.00679907	0.0465414	PH153	W0	Pre	M	B_High
PH153W0Pre_muscle_1-4-K15-F7	PH153W0pre_muscle_1-4-K15-F7.allc.tsv.gz	MuscleCell	1240157	295344	75.5	33116883	1139930	409692	69.4	31825157	0.0045382	0.697256	0.00582821	0.0425255	PH153	W0	Pre	M	B_High
PH153W0Pre_muscle_1-4-K15-K7	PH153W0pre_muscle_1-4-K15-K7.allc.tsv.gz	MuscleCell	1432128	341490	75.5	37873971	1327890	461923	70	36787620	0.00363146	0.696091	0.00563745	0.0496963	PH153	W0	Pre	M	B_High
PH153W0Pre_muscle_1-4-K15-H7	PH153W0pre_muscle_1-4-K15-H7.allc.tsv.gz	MuscleCell	1354178	320365	75.8	35886407	1244535	446604	69.6	34492870	0.00478743	0.748818	0.0121327	0.0463584	PH153	W0	Pre	M	B_High
PH153W0Pre_muscle_1-4-K15-A20	PH153W0pre_muscle_1-4-K15-A20.allc.tsv.gz	MuscleCell	1358275	371394	73.7	35971872	1248516	497848	67.7	34637037	0.00462324	0.688194	0.00612539	0.0461614	PH153	W0	Pre	M	B_High
PH153W0Pre_muscle_1-4-K15-N8	PH153W0pre_muscle_1-4-K15-N8.allc.tsv.gz	MuscleCell	1578762	363765	76	41632085	1456276	504546	70.1	40388028	0.00537107	0.739728	0.0129187	0.0542869	PH153	W0	Pre	M	B_High
PH153W0Pre_muscle_1-4-K15-B19	PH153W0pre_muscle_1-4-K15-B19.allc.tsv.gz	MuscleCell	1558777	364562	75.9	41086690	1427226	514518	69.5	39453738	0.00494522	0.745354	0.0106033	0.0527355	PH153	W0	Pre	M	B_High
PH153W0Pre_muscle_1-4-K15-I19	PH153W0pre_muscle_1-4-K15-I19.allc.tsv.gz	MuscleCell	1429334	356809	74.9	37559405	1308897	494930	68.6	36135220	0.00424442	0.711465	0.005905	0.0476632	PH153	W0	Pre	M	B_High
PH153W0Pre_muscle_1-4-K15-H20	PH153W0pre_muscle_1-4-K15-H20.allc.tsv.gz	MuscleCell	1247445	294349	75.8	33093584	1143560	413684	69.5	31752659	0.00579669	0.766133	0.0122655	0.0424299	PH153	W0	Pre	M	B_High
PH153W0Pre_muscle_1-4-K15-N19	PH153W0pre_muscle_1-4-K15-N19.allc.tsv.gz	MuscleCell	1454612	366247	74.8	38390102	1350737	486583	69.4	37428536	0.00447227	0.706435	0.00631414	0.0496137	PH153	W0	Pre	M	B_High
PH153W0Pre_muscle_1-4-K15-O20	PH153W0pre_muscle_1-4-K15-O20.allc.tsv.gz	MuscleCell	947849	233940	75.4	25050913	858619	334897	68.2	23671204	0.00399901	0.707371	0.00562845	0.0309377	PH153	W0	Pre	M	B_High
PH153W0Pre_muscle_1-4-K15-M8	PH153W0pre_muscle_1-4-K15-M8.allc.tsv.gz	MuscleCell	1487038	331089	76.4	39319554	1366544	469454	70.2	37906923	0.00469549	0.709328	0.00614015	0.0513082	PH153	W0	Pre	M	B_High
PH153W0Pre_muscle_1-4-K15-C20	PH153W0pre_muscle_1-4-K15-C20.allc.tsv.gz	MuscleCell	1692062	386196	76.2	44858599	1550571	548141	69.8	43113382	0.00500156	0.714811	0.00668833	0.056399	PH153	W0	Pre	M	B_High
PH153W0Pre_muscle_1-4-K15-G20	PH153W0pre_muscle_1-4-K15-G20.allc.tsv.gz	MuscleCell	1354090	345323	74.5	36022743	1243829	471957	68.5	34631702	0.00482708	0.734505	0.00875708	0.0454419	PH153	W0	Pre	M	B_High
PH153W0Pre_muscle_1-4-K15-F20	PH153W0pre_muscle_1-4-K15-F20.allc.tsv.gz	MuscleCell	1564672	336889	76.9	41850864	1423574	498674	70	39692279	0.00416589	0.703427	0.0057391	0.0538613	PH153	W0	Pre	M	B_High
PH153W0Pre_muscle_1-4-K15-I7	PH153W0pre_muscle_1-4-K15-I7.allc.tsv.gz	MuscleCell	1705195	381539	76.3	45273613	1562274	546458	69.9	43434333	0.00379851	0.711442	0.0058985	0.0591214	PH153	W0	Pre	M	B_High
PH153W0Pre_muscle_1-4-K15-B8	PH153W0pre_muscle_1-4-K15-B8.allc.tsv.gz	MuscleCell	1560677	336382	76.9	41735420	1414784	502850	69.7	39487231	0.00637072	0.771068	0.0200621	0.0536323	PH153	W0	Pre	M	B_High
PH153W0Pre_muscle_1-4-K15-I8	PH153W0pre_muscle_1-4-K15-I8.allc.tsv.gz	MuscleCell	1965133	432464	76.5	52122373	1805986	616090	70.3	50392865	0.0041122	0.708329	0.00565848	0.0688191	PH153	W0	Pre	M	B_High
PH153W0Pre_muscle_1-4-K15-J19	PH153W0pre_muscle_1-4-K15-J19.allc.tsv.gz	MuscleCell	1109900	286375	74.4	29138561	1020014	389842	68.4	28191868	0.00581242	0.746391	0.0107258	0.0372529	PH153	W0	Pre	M	B_High
PH153W0Pre_muscle_1-4-K15-D20	PH153W0pre_muscle_1-4-K15-D20.allc.tsv.gz	MuscleCell	57091	6114	83.5	1540387	53186	10639	77.8	1488115	0.00336501	0.680523	0.00785656	0.00216418	PH153	W0	Pre	M	B_High
PH153W0Pre_muscle_1-4-K15-A8	PH153W0pre_muscle_1-4-K15-A8.allc.tsv.gz	MuscleCell	1352532	284081	77.3	36118024	1227978	425749	70.2	34162442	0.00437791	0.722531	0.00673112	0.0457345	PH153	W0	Pre	M	B_High
PH153W0Pre_muscle_1-4-K15-J20	PH153W0pre_muscle_1-4-K15-J20.allc.tsv.gz	MuscleCell	1192570	311796	74	31172320	1104912	413376	68.6	30492484	0.00517321	0.697733	0.00662927	0.0402615	PH153	W0	Pre	M	B_High
PH153W0Pre_muscle_1-4-K15-K19	PH153W0pre_muscle_1-4-K15-K19.allc.tsv.gz	MuscleCell	1332671	307416	76	35291100	1234338	421103	70.4	34275194	0.00475669	0.725411	0.00765856	0.0467626	PH153	W0	Pre	M	B_High
PH153W0Pre_muscle_1-4-K15-D19	PH153W0pre_muscle_1-4-K15-D19.allc.tsv.gz	MuscleCell	1796436	395679	76.5	47507884	1675724	535937	71.4	46845870	0.00484588	0.752046	0.0102863	0.0633883	PH153	W0	Pre	M	B_High
PH153W0Pre_muscle_1-4-K15-G8	PH153W0pre_muscle_1-4-K15-G8.allc.tsv.gz	MuscleCell	1171658	213365	79	31414854	1057285	342891	71.2	29559388	0.00465911	0.722932	0.00675687	0.0399046	PH153	W0	Pre	M	B_High
PH153W0Pre_muscle_1-4-K15-E19	PH153W0pre_muscle_1-4-K15-E19.allc.tsv.gz	MuscleCell	1729299	398797	76.1	45814796	1565180	584968	68.9	43311932	0.00537329	0.737924	0.00965999	0.0583716	PH153	W0	Pre	M	B_High
PH153W0Pre_muscle_1-4-K15-J8	PH153W0pre_muscle_1-4-K15-J8.allc.tsv.gz	MuscleCell	1776822	407716	76	47312873	1618748	588996	69.2	45129223	0.00417802	0.745246	0.00614135	0.0605862	PH153	W0	Pre	M	B_High
PH153W0Pre_muscle_1-4-K15-I20	PH153W0pre_muscle_1-4-K15-I20.allc.tsv.gz	MuscleCell	1423115	354260	74.9	37522120	1321559	472815	69.5	36669750	0.00593508	0.764762	0.0149872	0.0485044	PH153	W0	Pre	M	B_High
PH153W0Pre_muscle_1-4-K15-G19	PH153W0pre_muscle_1-4-K15-G19.allc.tsv.gz	MuscleCell	1721039	404860	75.7	45296318	1591858	553262	70	44124951	0.00439534	0.720326	0.00614478	0.059196	PH153	W0	Pre	M	B_High
PH153W0Pre_muscle_1-4-K15-O7	PH153W0pre_muscle_1-4-K15-O7.allc.tsv.gz	MuscleCell	1555231	340233	76.7	41227072	1429081	485303	70.5	39633323	0.00408486	0.709661	0.0059889	0.0537914	PH153	W0	Pre	M	B_High
PH153W0Pre_muscle_1-4-K15-A19	PH153W0pre_muscle_1-4-K15-A19.allc.tsv.gz	MuscleCell	1023206	269879	74.3	27219292	939768	364562	68.2	26091815	0.0059516	0.700654	0.00781931	0.0333983	PH153	W0	Pre	M	B_High
PH153W0Pre_muscle_1-4-K15-F19	PH153W0pre_muscle_1-4-K15-F19.allc.tsv.gz	MuscleCell	1397282	337083	75.3	36966549	1271792	480193	68.6	35192303	0.00471163	0.728857	0.00867487	0.0469997	PH153	W0	Pre	M	B_High
PH153W0Pre_muscle_1-4-K15-D8	PH153W0pre_muscle_1-4-K15-D8.allc.tsv.gz	MuscleCell	1544671	361813	75.8	41136437	1401328	525432	68.7	38970586	0.00422175	0.706522	0.0058871	0.0528574	PH153	W0	Pre	M	B_High
PH153W0Pre_muscle_1-4-K15-E8	PH153W0pre_muscle_1-4-K15-E8.allc.tsv.gz	MuscleCell	1908394	437079	76.1	50456575	1758553	608685	70.2	48926353	0.00468302	0.739267	0.00915938	0.0650349	PH153	W0	Pre	M	B_High
PH153W0Pre_muscle_1-4-K15-G7	PH153W0pre_muscle_1-4-K15-G7.allc.tsv.gz	MuscleCell	1517583	356649	75.7	40214939	1401950	490044	69.9	38865040	0.00406795	0.728158	0.00711166	0.0529375	PH153	W0	Pre	M	B_High
PH153W0Pre_muscle_1-4-K15-M7	PH153W0pre_muscle_1-4-K15-M7.allc.tsv.gz	MuscleCell	495897	93027	78.6	13556399	443739	152324	70.3	12575368	0.00435638	0.707332	0.00664873	0.0175961	PH153	W0	Pre	M	B_High
PH153W0Pre_muscle_1-4-K15-H8	PH153W0pre_muscle_1-4-K15-H8.allc.tsv.gz	MuscleCell	1499682	402166	73.9	39558204	1402105	515636	69.1	38897855	0.00464061	0.755474	0.00986392	0.0512172	PH153	W0	Pre	M	B_High
PH153W0Pre_muscle_1-4-K15-L20	PH153W0pre_muscle_1-4-K15-L20.allc.tsv.gz	MuscleCell	1495513	366934	75.3	39323644	1378239	501706	69.3	38079589	0.00426726	0.81455	0.00575947	0.050618	PH153	W0	Pre	M	B_High
PH153W0Pre_muscle_1-4-K15-A7	PH153W0pre_muscle_1-4-K15-A7.allc.tsv.gz	MuscleCell	1553304	359478	76.1	41207002	1423458	506535	69.7	39417103	0.0057749	0.696251	0.00726194	0.0519696	PH153	W0	Pre	M	B_High
PH153W0Pre_muscle_1-4-K15-P20	PH153W0pre_muscle_1-4-K15-P20.allc.tsv.gz	MuscleCell	1014807	265187	73.9	26704510	930573	362372	67.8	25687636	0.0047312	0.811067	0.00613712	0.0343297	PH153	W0	Pre	M	B_High
PH153W0Pre_muscle_1-4-K15-E7	PH153W0pre_muscle_1-4-K15-E7.allc.tsv.gz	MuscleCell	1539190	391225	74.4	40933337	1418450	530869	68.5	39514392	0.00393706	0.749465	0.00837409	0.0518818	PH153	W0	Pre	M	B_High
PH153W0Pre_muscle_1-4-K15-J7	PH153W0pre_muscle_1-4-K15-J7.allc.tsv.gz	MuscleCell	1759551	401556	76.1	46720114	1623919	558135	70.2	45225081	0.00440639	0.705449	0.00580269	0.0615445	PH153	W0	Pre	M	B_High
PH153W0Pre_muscle_1-4-K15-P8	PH153W0pre_muscle_1-4-K15-P8.allc.tsv.gz	MuscleCell	1209568	297631	75.2	31917928	1111256	410817	69.1	30745854	0.00453833	0.736178	0.00867302	0.040849	PH153	W0	Pre	M	B_High
PH153W0Pre_muscle_1-4-K15-K20	PH153W0pre_muscle_1-4-K15-K20.allc.tsv.gz	MuscleCell	1146822	282477	75.1	30283473	1054086	389193	69	29196676	0.00551934	0.743657	0.00994386	0.0391667	PH153	W0	Pre	M	B_High
PH153W0Pre_muscle_1-4-K15-B7	PH153W0pre_muscle_1-4-K15-B7.allc.tsv.gz	MuscleCell	1646781	371810	76.4	43840184	1513916	524287	70.3	42062149	0.00878099	0.698787	0.0118756	0.0569025	PH153	W0	Pre	M	B_High
PH153W0Pre_muscle_1-4-K15-C19	PH153W0pre_muscle_1-4-K15-C19.allc.tsv.gz	MuscleCell	1524782	368603	75.4	40163720	1395494	515759	69	38588563	0.0043344	0.809707	0.00558917	0.0507092	PH153	W0	Pre	M	B_High
PH153W0Pre_muscle_1-4-K15-O19	PH153W0pre_muscle_1-4-K15-O19.allc.tsv.gz	MuscleCell	1399115	347167	75.1	36861606	1278095	485358	68.6	35315174	0.0043165	0.714199	0.00659986	0.0464896	PH153	W0	Pre	M	B_High
PH153W0Pre_muscle_1-4-K15-N20	PH153W0pre_muscle_1-4-K15-N20.allc.tsv.gz	MuscleCell	1591679	378133	75.6	42274066	1460119	528974	69.3	40558816	0.00468829	0.707903	0.00643569	0.0536849	PH153	W0	Pre	M	B_High
PH153W0Pre_muscle_1-4-K15-M20	PH153W0pre_muscle_1-4-K15-M20.allc.tsv.gz	MuscleCell	1365253	325290	75.6	36356437	1243020	465305	68.8	34572157	0.00441408	0.716329	0.0070062	0.0468534	PH153	W0	Pre	M	B_High
PH153W0Pre_muscle_1-4-K15-H19	PH153W0pre_muscle_1-4-K15-H19.allc.tsv.gz	MuscleCell	1665443	399257	75.5	43976782	1525982	559248	69.2	42330711	0.00427556	0.8053	0.00566233	0.0561331	PH153	W0	Pre	M	B_High
PH153W0Pre_muscle_1-4-K15-M19	PH153W0pre_muscle_1-4-K15-M19.allc.tsv.gz	MuscleCell	1070803	259428	75.4	28547725	985259	357337	69.4	27475171	0.00457217	0.740005	0.010183	0.0373659	PH153	W0	Pre	M	B_High
PH153W0Pre_muscle_1-4-K15-P19	PH153W0pre_muscle_1-4-K15-P19.allc.tsv.gz	MuscleCell	1422230	373483	74.2	37352056	1308062	505107	68.2	36159064	0.00441047	0.74149	0.00705914	0.0467947	PH153	W0	Pre	M	B_High
PH153W0Pre_muscle_1-4-K15-F8	PH153W0pre_muscle_1-4-K15-F8.allc.tsv.gz	MuscleCell	1803932	391995	76.8	47961734	1643823	574989	70	45692205	0.00388663	0.72125	0.006082	0.0623048	PH153	W0	Pre	M	B_High
PH153W0Pre_muscle_1-4-K15-P7	PH153W0pre_muscle_1-4-K15-P7.allc.tsv.gz	MuscleCell	1223163	293528	75.6	32377924	1116794	414558	69	30920250	0.00572096	0.71615	0.00793807	0.0412429	PH153	W0	Pre	M	B_High
PH153W0Pre_muscle_1-4-K15-O8	PH153W0pre_muscle_1-4-K15-O8.allc.tsv.gz	MuscleCell	1255739	332964	74.1	33494167	1146316	458499	67.6	31973308	0.0046646	0.744264	0.00849678	0.0424845	PH153	W0	Pre	M	B_High
PH153W0Pre_muscle_1-4-K15-N7	PH153W0pre_muscle_1-4-K15-N7.allc.tsv.gz	MuscleCell	1754583	379989	76.9	46614675	1594355	562857	69.8	44341722	0.00684644	0.725519	0.00902967	0.0586073	PH153	W0	Pre	M	B_High
PH153W0Pre_muscle_1-4-K15-D7	PH153W0pre_muscle_1-4-K15-D7.allc.tsv.gz	MuscleCell	1404427	348370	75	37030593	1291359	477283	69	35781617	0.00516376	0.694832	0.00674957	0.0468064	PH153	W0	Pre	M	B_High
PH153W0Pre_muscle_1-4-K15-C7	PH153W0pre_muscle_1-4-K15-C7.allc.tsv.gz	MuscleCell	1292847	303550	75.9	34289572	1171684	441338	68.8	32433186	0.00461977	0.747315	0.00994973	0.0428775	PH153	W0	Pre	M	B_High
PH153W0Pre_muscle_1-4-K15-B20	PH153W0pre_muscle_1-4-K15-B20.allc.tsv.gz	MuscleCell	1626576	396792	75.2	42857274	1503465	538534	69.5	41594309	0.00454124	0.690414	0.00575183	0.05434	PH153	W0	Pre	M	B_High
PH153W0Pre_muscle_1-4-K15-K8	PH153W0pre_muscle_1-4-K15-K8.allc.tsv.gz	MuscleCell	1356104	336441	75	35699456	1247172	461414	69	34460924	0.00547167	0.74274	0.0127463	0.0459478	PH153	W0	Pre	M	B_High
PH153W0Pre_muscle_1-4-K15-E20	PH153W0pre_muscle_1-4-K15-E20.allc.tsv.gz	MuscleCell	1352541	368998	73.7	35674533	1239694	497540	67.6	34352946	0.00648934	0.791832	0.0194281	0.0454327	PH153	W0	Pre	M	B_High
PH153W0Pre_muscle_1-4-K15-L19	PH153W0pre_muscle_1-4-K15-L19.allc.tsv.gz	MuscleCell	1149380	314213	73.8	30455384	1070704	405269	68.7	29692733	0.00445344	0.742175	0.00802462	0.0380483	PH153	W0	Pre	M	B_High
PH153W0Pre_muscle_2-2-M17-H16	PH153W0pre_muscle_2-2-M17-H16.allc.tsv.gz	MuscleCell	1444036	307290	77.2	38568487	1310413	460003	70	36499813	0.00457197	0.738542	0.00964534	0.0479261	PH153	W0	Pre	M	B_High
PH153W0Pre_muscle_2-2-M17-M3	PH153W0pre_muscle_2-2-M17-M3.allc.tsv.gz	MuscleCell	1168187	283720	75.6	30278983	1079571	385119	69.9	29458705	0.00458824	0.736676	0.00842245	0.0374513	PH153	W0	Pre	M	B_High
PH153W0Pre_muscle_2-2-M17-J3	PH153W0pre_muscle_2-2-M17-J3.allc.tsv.gz	MuscleCell	964493	246478	74.5	25443576	878653	345527	67.8	24298465	0.004281	0.752407	0.00853951	0.030812	PH153	W0	Pre	M	B_High
PH153W0Pre_muscle_2-2-M17-K4	PH153W0pre_muscle_2-2-M17-K4.allc.tsv.gz	MuscleCell	1308524	328202	74.8	34536600	1204973	447064	68.9	33335306	0.00402673	0.709516	0.00580044	0.0424776	PH153	W0	Pre	M	B_High
PH153W0Pre_muscle_2-2-M17-M16	PH153W0pre_muscle_2-2-M17-M16.allc.tsv.gz	MuscleCell	1655925	405053	75.3	43758413	1508170	573023	68.6	41696913	0.00477787	0.704685	0.00685513	0.0526577	PH153	W0	Pre	M	B_High
PH153W0Pre_muscle_2-2-M17-G15	PH153W0pre_muscle_2-2-M17-G15.allc.tsv.gz	MuscleCell	1810555	384871	77.3	48058573	1645299	572383	70.2	45491487	0.00461251	0.748809	0.0114228	0.0582227	PH153	W0	Pre	M	B_High
PH153W0Pre_muscle_2-2-M17-C4	PH153W0pre_muscle_2-2-M17-C4.allc.tsv.gz	MuscleCell	1543432	378806	75.2	40826106	1416595	523822	69	39192583	0.00428479	0.726177	0.00626409	0.0494635	PH153	W0	Pre	M	B_High
PH153W0Pre_muscle_2-2-M17-O15	PH153W0pre_muscle_2-2-M17-O15.allc.tsv.gz	MuscleCell	1256173	298418	75.7	33156092	1138971	432283	68.6	31360608	0.00465139	0.730913	0.00729092	0.0395287	PH153	W0	Pre	M	B_High
PH153W0Pre_muscle_2-2-M17-L4	PH153W0pre_muscle_2-2-M17-L4.allc.tsv.gz	MuscleCell	990373	242649	75.2	26155402	905934	339435	68.7	25025133	0.00739471	0.747556	0.0164428	0.0319559	PH153	W0	Pre	M	B_High
PH153W0Pre_muscle_2-2-M17-D4	PH153W0pre_muscle_2-2-M17-D4.allc.tsv.gz	MuscleCell	1577575	345668	76.8	41738882	1453325	489076	70.7	40197059	0.00393863	0.692796	0.00533004	0.0525396	PH153	W0	Pre	M	B_High
PH153W0Pre_muscle_2-2-M17-M4	PH153W0pre_muscle_2-2-M17-M4.allc.tsv.gz	MuscleCell	1219704	306183	74.9	32262189	1122455	418249	68.9	31055587	0.00460558	0.734382	0.0078726	0.0395538	PH153	W0	Pre	M	B_High
PH153W0Pre_muscle_2-2-M17-P4	PH153W0pre_muscle_2-2-M17-P4.allc.tsv.gz	MuscleCell	1644140	381952	76.1	43043028	1526358	517014	70.6	41992688	0.00432133	0.733767	0.00676645	0.0534875	PH153	W0	Pre	M	B_High
PH153W0Pre_muscle_2-2-M17-D15	PH153W0pre_muscle_2-2-M17-D15.allc.tsv.gz	MuscleCell	2084272	493484	75.7	54935479	1920197	681685	69.8	53108309	0.00491189	0.753092	0.0107824	0.0674823	PH153	W0	Pre	M	B_High
PH153W0Pre_muscle_2-2-M17-E15	PH153W0pre_muscle_2-2-M17-E15.allc.tsv.gz	MuscleCell	2008825	428141	77	53301844	1842487	619986	70.6	51216930	0.00437998	0.712291	0.00675096	0.0664745	PH153	W0	Pre	M	B_High
PH153W0Pre_muscle_2-2-M17-B16	PH153W0pre_muscle_2-2-M17-B16.allc.tsv.gz	MuscleCell	1410709	313169	76.7	37600111	1293173	447713	70.3	35879917	0.0034146	0.721577	0.00640153	0.0463106	PH153	W0	Pre	M	B_High
PH153W0Pre_muscle_2-2-M17-C16	PH153W0pre_muscle_2-2-M17-C16.allc.tsv.gz	MuscleCell	1578167	362292	76.2	41989074	1438008	522150	69.4	39908650	0.00512961	0.737353	0.00950139	0.0508139	PH153	W0	Pre	M	B_High
PH153W0Pre_muscle_2-2-M17-H3	PH153W0pre_muscle_2-2-M17-H3.allc.tsv.gz	MuscleCell	973835	206566	77.1	25862401	887271	305063	70.2	24626521	0.00419182	0.725075	0.00616614	0.0320294	PH153	W0	Pre	M	B_High
PH153W0Pre_muscle_2-2-M17-F4	PH153W0pre_muscle_2-2-M17-F4.allc.tsv.gz	MuscleCell	1491069	319306	77.1	39575134	1360406	468448	70.4	37655656	0.00395676	0.711529	0.0063382	0.0494553	PH153	W0	Pre	M	B_High
PH153W0Pre_muscle_2-2-M17-P3	PH153W0pre_muscle_2-2-M17-P3.allc.tsv.gz	MuscleCell	1559182	389304	74.9	41014636	1430301	536809	68.7	39394059	0.00455136	0.695138	0.00586705	0.049469	PH153	W0	Pre	M	B_High
PH153W0Pre_muscle_2-2-M17-C15	PH153W0pre_muscle_2-2-M17-C15.allc.tsv.gz	MuscleCell	1366677	336975	75.5	35683149	1258801	460040	69.5	34450529	0.00467623	0.70914	0.00641031	0.0436928	PH153	W0	Pre	M	B_High
PH153W0Pre_muscle_2-2-M17-P16	PH153W0pre_muscle_2-2-M17-P16.allc.tsv.gz	MuscleCell	1195920	278013	75.9	31566030	1102258	385971	69.9	30485669	0.00390432	0.726081	0.00666534	0.0392907	PH153	W0	Pre	M	B_High
PH153W0Pre_muscle_2-2-M17-A15	PH153W0pre_muscle_2-2-M17-A15.allc.tsv.gz	MuscleCell	1317693	298709	76.2	34347457	1198684	435106	69.3	32590324	0.00437551	0.719994	0.00703425	0.0455579	PH153	W0	Pre	M	B_High
PH153W0Pre_muscle_2-2-M17-A3	PH153W0pre_muscle_2-2-M17-A3.allc.tsv.gz	MuscleCell	1005565	230191	76.2	26826777	915181	333946	69.3	25480396	0.00437557	0.70992	0.0061322	0.0330689	PH153	W0	Pre	M	B_High
PH153W0Pre_muscle_2-2-M17-B15	PH153W0pre_muscle_2-2-M17-B15.allc.tsv.gz	MuscleCell	1554698	371190	75.6	40742635	1424847	519410	69.3	39138822	0.00459228	0.716	0.00660635	0.0501938	PH153	W0	Pre	M	B_High
PH153W0Pre_muscle_2-2-M17-E16	PH153W0pre_muscle_2-2-M17-E16.allc.tsv.gz	MuscleCell	1863363	381893	77.7	49392418	1688149	582108	70.3	46726232	0.00430621	0.715534	0.00742477	0.0607308	PH153	W0	Pre	M	B_High
PH153W0Pre_muscle_2-2-M17-J4	PH153W0pre_muscle_2-2-M17-J4.allc.tsv.gz	MuscleCell	1349430	321287	75.5	35459241	1230214	457825	68.8	33851125	0.0042824	0.700735	0.00590603	0.0439753	PH153	W0	Pre	M	B_High
PH153W0Pre_muscle_2-2-M17-K15	PH153W0pre_muscle_2-2-M17-K15.allc.tsv.gz	MuscleCell	1375060	331180	75.5	36292473	1245508	479014	68.4	34412793	0.00879106	0.771497	0.0202076	0.0430834	PH153	W0	Pre	M	B_High
PH153W0Pre_muscle_2-2-M17-H4	PH153W0pre_muscle_2-2-M17-H4.allc.tsv.gz	MuscleCell	1294754	292964	76.4	34427880	1177959	426301	69.5	32710764	0.00383375	0.714623	0.00590624	0.0421254	PH153	W0	Pre	M	B_High
PH153W0Pre_muscle_2-2-M17-O16	PH153W0pre_muscle_2-2-M17-O16.allc.tsv.gz	MuscleCell	1283753	273327	77.1	34150732	1162060	412258	69.8	32266715	0.00694255	0.728881	0.0119977	0.0420253	PH153	W0	Pre	M	B_High
PH153W0Pre_muscle_2-2-M17-N4	PH153W0pre_muscle_2-2-M17-N4.allc.tsv.gz	MuscleCell	1442213	342676	75.7	37954624	1339059	460901	70.3	36975940	0.0058109	0.787497	0.0185875	0.0471453	PH153	W0	Pre	M	B_High
PH153W0Pre_muscle_2-2-M17-F15	PH153W0pre_muscle_2-2-M17-F15.allc.tsv.gz	MuscleCell	1500157	327373	76.9	39751682	1359919	486583	69.7	37658999	0.00670845	0.715406	0.00938557	0.0468986	PH153	W0	Pre	M	B_High
PH153W0Pre_muscle_2-2-M17-D16	PH153W0pre_muscle_2-2-M17-D16.allc.tsv.gz	MuscleCell	1967642	391350	78	52414555	1775794	610187	70.4	49293118	0.00515645	0.733353	0.00897286	0.0640919	PH153	W0	Pre	M	B_High
PH153W0Pre_muscle_2-2-M17-O4	PH153W0pre_muscle_2-2-M17-O4.allc.tsv.gz	MuscleCell	1287316	301621	75.9	34130488	1172670	432016	69.2	32477277	0.00965712	0.757796	0.0128445	0.0412162	PH153	W0	Pre	M	B_High
PH153W0Pre_muscle_2-2-M17-D3	PH153W0pre_muscle_2-2-M17-D3.allc.tsv.gz	MuscleCell	1577364	358976	76.1	41795527	1446046	510044	69.8	40189740	0.00462842	0.744953	0.0118948	0.0517102	PH153	W0	Pre	M	B_High
PH153W0Pre_muscle_2-2-M17-G3	PH153W0pre_muscle_2-2-M17-G3.allc.tsv.gz	MuscleCell	1517024	345112	76.2	39873923	1395941	484457	70.1	38465805	0.00387807	0.702381	0.0057421	0.0497786	PH153	W0	Pre	M	B_High
PH153W0Pre_muscle_2-2-M17-J15	PH153W0pre_muscle_2-2-M17-J15.allc.tsv.gz	MuscleCell	1694291	413171	75.3	44685456	1555266	573122	69.1	42883074	0.00609936	0.734444	0.00811749	0.0543836	PH153	W0	Pre	M	B_High
PH153W0Pre_muscle_2-2-M17-I3	PH153W0pre_muscle_2-2-M17-I3.allc.tsv.gz	MuscleCell	814299	206638	74.6	21472936	744541	286966	68.2	20624322	0.00395712	0.728114	0.00729982	0.0261137	PH153	W0	Pre	M	B_High
PH153W0Pre_muscle_2-2-M17-G16	PH153W0pre_muscle_2-2-M17-G16.allc.tsv.gz	MuscleCell	1380037	359763	74.3	36307010	1269606	486816	68.3	35010838	0.00439033	0.732833	0.00702293	0.0437049	PH153	W0	Pre	M	B_High
PH153W0Pre_muscle_2-2-M17-N3	PH153W0pre_muscle_2-2-M17-N3.allc.tsv.gz	MuscleCell	1178837	263492	76.6	31297431	1080328	376464	70.2	29935889	0.00416907	0.717706	0.00645451	0.0382519	PH153	W0	Pre	M	B_High
PH153W0Pre_muscle_2-2-M17-J16	PH153W0pre_muscle_2-2-M17-J16.allc.tsv.gz	MuscleCell	1571727	331529	77.3	41918388	1430444	492964	70.4	39752128	0.00618399	0.75104	0.0136958	0.0514087	PH153	W0	Pre	M	B_High
PH153W0Pre_muscle_2-2-M17-H15	PH153W0pre_muscle_2-2-M17-H15.allc.tsv.gz	MuscleCell	1495916	365393	75.3	39479812	1365934	514527	68.7	37758333	0.00546292	0.769189	0.0138233	0.0479808	PH153	W0	Pre	M	B_High
PH153W0Pre_muscle_2-2-M17-A16	PH153W0pre_muscle_2-2-M17-A16.allc.tsv.gz	MuscleCell	1490120	331844	76.6	39471253	1360737	479263	70	37684184	0.00432984	0.715397	0.00576117	0.048262	PH153	W0	Pre	M	B_High
PH153W0Pre_muscle_2-2-M17-C3	PH153W0pre_muscle_2-2-M17-C3.allc.tsv.gz	MuscleCell	1596837	445453	73.4	42279355	1491831	566781	68.5	41377140	0.00429561	0.6989	0.00604176	0.0516618	PH153	W0	Pre	M	B_High
PH153W0Pre_muscle_2-2-M17-K3	PH153W0pre_muscle_2-2-M17-K3.allc.tsv.gz	MuscleCell	822108	196052	75.6	21679075	753368	275184	69.3	20823175	0.0147865	0.754813	0.0246816	0.0263383	PH153	W0	Pre	M	B_High
PH153W0Pre_muscle_2-2-M17-F3	PH153W0pre_muscle_2-2-M17-F3.allc.tsv.gz	MuscleCell	1131078	283554	74.5	30007076	1046587	381756	68.9	29194034	0.00443555	0.73234	0.00808432	0.0365722	PH153	W0	Pre	M	B_High
PH153W0Pre_muscle_2-2-M17-P15	PH153W0pre_muscle_2-2-M17-P15.allc.tsv.gz	MuscleCell	1396651	332370	75.5	36971836	1266672	480906	68.5	35046095	0.005806	0.719596	0.0078829	0.044383	PH153	W0	Pre	M	B_High
PH153W0Pre_muscle_2-2-M17-F16	PH153W0pre_muscle_2-2-M17-F16.allc.tsv.gz	MuscleCell	456738	130256	73.5	12158206	422022	169468	67.9	11761949	0.00448725	0.75397	0.00734824	0.0149417	PH153	W0	Pre	M	B_High
PH153W0Pre_muscle_2-2-M17-G4	PH153W0pre_muscle_2-2-M17-G4.allc.tsv.gz	MuscleCell	867984	217646	74.6	23054180	789733	307766	67.9	21934969	0.00429541	0.736107	0.00588943	0.0280715	PH153	W0	Pre	M	B_High
PH153W0Pre_muscle_2-2-M17-B3	PH153W0pre_muscle_2-2-M17-B3.allc.tsv.gz	MuscleCell	1245118	295665	75.6	32652538	1145578	410241	69.6	31591309	0.00454747	0.736297	0.00765276	0.040723	PH153	W0	Pre	M	B_High
PH153W0Pre_muscle_2-2-M17-E4	PH153W0pre_muscle_2-2-M17-E4.allc.tsv.gz	MuscleCell	1550534	393282	74.7	40761894	1439835	521467	69.4	39788517	0.00433211	0.740691	0.00620758	0.0500236	PH153	W0	Pre	M	B_High
PH153W0Pre_muscle_2-2-M17-O3	PH153W0pre_muscle_2-2-M17-O3.allc.tsv.gz	MuscleCell	1461382	348186	75.7	39199920	1333219	494758	69.1	37200281	0.00410615	0.700764	0.00577631	0.0455098	PH153	W0	Pre	M	B_High
PH153W0Pre_muscle_2-2-M17-L15	PH153W0pre_muscle_2-2-M17-L15.allc.tsv.gz	MuscleCell	1746413	392434	76.4	46254417	1607166	552268	70.3	44566377	0.00607144	0.734831	0.0107787	0.0562063	PH153	W0	Pre	M	B_High
PH153W0Pre_muscle_2-2-M17-A4	PH153W0pre_muscle_2-2-M17-A4.allc.tsv.gz	MuscleCell	799419	205883	74.2	21204954	728987	286586	67.7	20289783	0.00505092	0.748381	0.00992727	0.025691	PH153	W0	Pre	M	B_High
PH153W0Pre_muscle_2-2-M17-N16	PH153W0pre_muscle_2-2-M17-N16.allc.tsv.gz	MuscleCell	1877493	440743	75.8	49627480	1721347	619707	69.5	47693407	0.00483687	0.812167	0.00687408	0.0604037	PH153	W0	Pre	M	B_High
PH153W0Pre_muscle_2-2-M17-I4	PH153W0pre_muscle_2-2-M17-I4.allc.tsv.gz	MuscleCell	792144	197002	74.9	21002416	725589	273235	68.6	20179612	0.00391035	0.692946	0.00512249	0.0259477	PH153	W0	Pre	M	B_High
PH153W0Pre_muscle_2-2-M17-N15	PH153W0pre_muscle_2-2-M17-N15.allc.tsv.gz	MuscleCell	1599888	380900	75.7	42309597	1455829	545551	68.9	40271562	0.00476421	0.739548	0.00767903	0.0511842	PH153	W0	Pre	M	B_High
PH153W0Pre_muscle_2-2-M17-I16	PH153W0pre_muscle_2-2-M17-I16.allc.tsv.gz	MuscleCell	934620	234182	75.1	24982129	852346	327765	68.4	23680827	0.00453024	0.732733	0.00750496	0.029851	PH153	W0	Pre	M	B_High
PH153W0Pre_muscle_2-2-M17-L3	PH153W0pre_muscle_2-2-M17-L3.allc.tsv.gz	MuscleCell	1514300	430073	73.1	38018731	1406476	553797	67.9	37691386	0.256076	0.809475	0.305048	0.0480477	PH153	W0	Pre	M	B_High
PH153W0Pre_muscle_2-2-M17-L16	PH153W0pre_muscle_2-2-M17-L16.allc.tsv.gz	MuscleCell	1152811	316193	74	30646630	1084800	395496	69.6	29998176	0.00471245	0.732431	0.00903789	0.0377028	PH153	W0	Pre	M	B_High
PH153W0Pre_muscle_2-2-M17-K16	PH153W0pre_muscle_2-2-M17-K16.allc.tsv.gz	MuscleCell	1669315	416664	74.9	43932679	1541906	563591	69.1	42763033	0.00449597	0.713755	0.00643464	0.053632	PH153	W0	Pre	M	B_High
PH153W0Pre_muscle_2-2-M17-B4	PH153W0pre_muscle_2-2-M17-B4.allc.tsv.gz	MuscleCell	1240338	291727	75.8	32716826	1133731	414584	69.2	31330637	0.00436738	0.714704	0.006406	0.0405413	PH153	W0	Pre	M	B_High
PH153W0Pre_muscle_2-2-M17-M15	PH153W0pre_muscle_2-2-M17-M15.allc.tsv.gz	MuscleCell	922583	203842	76.6	24547108	840228	297626	69.8	23302784	0.00442336	0.731804	0.00944743	0.0328076	PH153	W0	Pre	M	B_High
PH153W0Pre_muscle_2-2-M17-E3	PH153W0pre_muscle_2-2-M17-E3.allc.tsv.gz	MuscleCell	1209567	283887	75.8	31645569	1129930	374810	70.8	31047949	0.00416561	0.704272	0.00550558	0.0394899	PH153	W0	Pre	M	B_High
PH153W0Pre_muscle_2-2-M17-I15	PH153W0pre_muscle_2-2-M17-I15.allc.tsv.gz	MuscleCell	1647436	379658	76	43568144	1514050	532469	69.8	42027217	0.00608398	0.75758	0.0155942	0.053752	PH153	W0	Pre	M	B_High
PH153W16Rst_muscle_2-1-G10-L1	PH153W16rst_muscle_2-1-G10-L1.allc.tsv.gz	MuscleCell	2035950	489003	75.6	53394531	1876453	671962	69.6	51713980	0.00376936	0.794006	0.00551173	0.0631609	PH153	W16	Rst	M	B_High
PH153W16Rst_muscle_2-1-G10-C1	PH153W16rst_muscle_2-1-G10-C1.allc.tsv.gz	MuscleCell	976446	212050	76.8	25941659	892220	308368	70.1	24709490	0.0036262	0.706383	0.00621354	0.0315575	PH153	W16	Rst	M	B_High
PH153W16Rst_muscle_2-1-G10-P2	PH153W16rst_muscle_2-1-G10-P2.allc.tsv.gz	MuscleCell	1671774	430473	74.5	43818335	1523502	601967	67.8	41779269	0.00399695	0.71838	0.00574286	0.0503984	PH153	W16	Rst	M	B_High
PH153W16Rst_muscle_2-1-G10-F14	PH153W16rst_muscle_2-1-G10-F14.allc.tsv.gz	MuscleCell	2075677	395930	78.5	55757188	1858339	642497	70.3	51846951	0.00540151	0.743376	0.011688	0.0644659	PH153	W16	Rst	M	B_High
PH153W16Rst_muscle_2-1-G10-O13	PH153W16rst_muscle_2-1-G10-O13.allc.tsv.gz	MuscleCell	1573955	394437	74.8	41463345	1440755	547470	68.5	39708906	0.00408952	0.735002	0.00593176	0.0500959	PH153	W16	Rst	M	B_High
PH153W16Rst_muscle_2-1-G10-E13	PH153W16rst_muscle_2-1-G10-E13.allc.tsv.gz	MuscleCell	2195077	481419	76.6	58251848	2013484	690623	70.3	55937567	0.00542042	0.760928	0.0135311	0.070542	PH153	W16	Rst	M	B_High
PH153W16Rst_muscle_2-1-G10-D14	PH153W16rst_muscle_2-1-G10-D14.allc.tsv.gz	MuscleCell	2043946	438517	76.8	54292638	1881536	627368	70.7	52430188	0.00544843	0.729731	0.00734846	0.0663876	PH153	W16	Rst	M	B_High
PH153W16Rst_muscle_2-1-G10-B1	PH153W16rst_muscle_2-1-G10-B1.allc.tsv.gz	MuscleCell	1642331	402177	75.1	43134971	1517026	548068	69.4	41837300	0.00403564	0.712849	0.00534989	0.050847	PH153	W16	Rst	M	B_High
PH153W16Rst_muscle_2-1-G10-M14	PH153W16rst_muscle_2-1-G10-M14.allc.tsv.gz	MuscleCell	1819848	435552	75.4	47971767	1656092	624127	68.6	45762211	0.00472454	0.715173	0.00671262	0.0566114	PH153	W16	Rst	M	B_High
PH153W16Rst_muscle_2-1-G10-I14	PH153W16rst_muscle_2-1-G10-I14.allc.tsv.gz	MuscleCell	1886791	462714	75	49605673	1743083	628694	69.3	48343736	0.00499228	0.732328	0.00761155	0.0601742	PH153	W16	Rst	M	B_High
PH153W16Rst_muscle_2-1-G10-J2	PH153W16rst_muscle_2-1-G10-J2.allc.tsv.gz	MuscleCell	1724388	401274	75.8	45502205	1585939	561079	69.7	43884071	0.00414347	0.752261	0.00588025	0.0549495	PH153	W16	Rst	M	B_High
PH153W16Rst_muscle_2-1-G10-N14	PH153W16rst_muscle_2-1-G10-N14.allc.tsv.gz	MuscleCell	2088684	496728	75.5	55092840	1947742	660227	70.4	54130946	0.00438254	0.713329	0.00662454	0.0670633	PH153	W16	Rst	M	B_High
PH153W16Rst_muscle_2-1-G10-E14	PH153W16rst_muscle_2-1-G10-E14.allc.tsv.gz	MuscleCell	1946565	479118	75	51622991	1788924	661110	68.9	49654642	0.00575344	0.765372	0.0151705	0.0609852	PH153	W16	Rst	M	B_High
PH153W16Rst_muscle_2-1-G10-I1	PH153W16rst_muscle_2-1-G10-I1.allc.tsv.gz	MuscleCell	1287449	331627	74.2	34295730	1170499	466216	67.4	32649248	0.00408496	0.719718	0.00597493	0.0397615	PH153	W16	Rst	M	B_High
PH153W16Rst_muscle_2-1-G10-G2	PH153W16rst_muscle_2-1-G10-G2.allc.tsv.gz	MuscleCell	1244697	293809	75.8	32711052	1125119	429779	68.5	30962680	0.00385491	0.692638	0.00517558	0.0386753	PH153	W16	Rst	M	B_High
PH153W16Rst_muscle_2-1-G10-O14	PH153W16rst_muscle_2-1-G10-O14.allc.tsv.gz	MuscleCell	1937234	655337	70.3	50776974	1782438	833919	64.6	49097709	0.00605535	0.717175	0.00910074	0.0592677	PH153	W16	Rst	M	B_High
PH153W16Rst_muscle_2-1-G10-A13	PH153W16rst_muscle_2-1-G10-A13.allc.tsv.gz	MuscleCell	1792513	396464	76.5	47534696	1628294	584812	69.5	45147567	0.00401084	0.693541	0.00532104	0.0577644	PH153	W16	Rst	M	B_High
PH153W16Rst_muscle_2-1-G10-O2	PH153W16rst_muscle_2-1-G10-O2.allc.tsv.gz	MuscleCell	1265822	325444	73.9	33208437	1187739	418645	69.3	32785417	0.00394236	0.749852	0.00876509	0.0408489	PH153	W16	Rst	M	B_High
PH153W16Rst_muscle_2-1-G10-G1	PH153W16rst_muscle_2-1-G10-G1.allc.tsv.gz	MuscleCell	1371238	1093921	53.2	36178416	1260819	1221519	48.9	34933285	0.0142393	0.830986	0.0197464	0.043833	PH153	W16	Rst	M	B_High
PH153W16Rst_muscle_2-1-G10-J1	PH153W16rst_muscle_2-1-G10-J1.allc.tsv.gz	MuscleCell	1815808	458346	74.9	47585289	1653366	644658	68.1	45399273	0.0159409	0.748625	0.0208855	0.0562125	PH153	W16	Rst	M	B_High
PH153W16Rst_muscle_2-1-G10-L2	PH153W16rst_muscle_2-1-G10-L2.allc.tsv.gz	MuscleCell	926295	230590	74.9	24617886	855683	311870	69.1	23760381	0.0037273	0.723078	0.00691598	0.0300912	PH153	W16	Rst	M	B_High
PH153W16Rst_muscle_2-1-G10-L13	PH153W16rst_muscle_2-1-G10-L13.allc.tsv.gz	MuscleCell	1762440	399679	76.1	46397801	1637007	546420	70.6	45396864	0.00473479	0.702862	0.00714943	0.0575164	PH153	W16	Rst	M	B_High
PH153W16Rst_muscle_2-1-G10-L14	PH153W16rst_muscle_2-1-G10-L14.allc.tsv.gz	MuscleCell	1940861	452476	75.9	51440441	1777110	639715	69.5	49317787	0.00487957	0.761285	0.0078717	0.0610717	PH153	W16	Rst	M	B_High
PH153W16Rst_muscle_2-1-G10-D13	PH153W16rst_muscle_2-1-G10-D13.allc.tsv.gz	MuscleCell	1978572	480257	75.2	52120177	1816782	667629	69	50276770	0.00428479	0.709284	0.00590898	0.0618486	PH153	W16	Rst	M	B_High
PH153W16Rst_muscle_2-1-G10-K2	PH153W16rst_muscle_2-1-G10-K2.allc.tsv.gz	MuscleCell	1805001	459993	74.5	47098771	1659386	627994	68.5	45655854	0.00511267	0.748119	0.0101969	0.0557052	PH153	W16	Rst	M	B_High
PH153W16Rst_muscle_2-1-G10-P1	PH153W16rst_muscle_2-1-G10-P1.allc.tsv.gz	MuscleCell	1278393	343437	73.9	33630858	1166001	473184	67.4	32192143	0.00427429	0.724031	0.00759292	0.0386889	PH153	W16	Rst	M	B_High
PH153W16Rst_muscle_2-1-G10-K14	PH153W16rst_muscle_2-1-G10-K14.allc.tsv.gz	MuscleCell	838967	243537	72.7	22342291	768632	323996	66.6	21576462	0.00466119	0.696988	0.007206	0.0269875	PH153	W16	Rst	M	B_High
PH153W16Rst_muscle_2-1-G10-B14	PH153W16rst_muscle_2-1-G10-B14.allc.tsv.gz	MuscleCell	1943902	444275	76.1	51216186	1785520	627458	69.9	49360703	0.00397637	0.761265	0.00538042	0.0618673	PH153	W16	Rst	M	B_High
PH153W16Rst_muscle_2-1-G10-A14	PH153W16rst_muscle_2-1-G10-A14.allc.tsv.gz	MuscleCell	1609807	374430	76	42360551	1457498	548398	68.7	40156253	0.00968204	0.746021	0.0156039	0.0495965	PH153	W16	Rst	M	B_High
PH153W16Rst_muscle_2-1-G10-J13	PH153W16rst_muscle_2-1-G10-J13.allc.tsv.gz	MuscleCell	1620787	427253	74.1	43004262	1500104	567412	68.6	41701915	0.00470545	0.712724	0.00644	0.0519774	PH153	W16	Rst	M	B_High
PH153W16Rst_muscle_2-1-G10-G13	PH153W16rst_muscle_2-1-G10-G13.allc.tsv.gz	MuscleCell	1971730	443361	76.4	52171738	1801341	639449	69.8	49782268	0.00489969	0.723851	0.00737376	0.0617652	PH153	W16	Rst	M	B_High
PH153W16Rst_muscle_2-1-G10-H13	PH153W16rst_muscle_2-1-G10-H13.allc.tsv.gz	MuscleCell	2151986	506631	75.7	56685131	1989708	692708	70	55066650	0.00483134	0.741469	0.00876396	0.0687132	PH153	W16	Rst	M	B_High
PH153W16Rst_muscle_2-1-G10-N13	PH153W16rst_muscle_2-1-G10-N13.allc.tsv.gz	MuscleCell	1975879	456230	75.9	52327244	1789379	669653	68.7	49579552	0.00515609	0.718591	0.00697099	0.0619863	PH153	W16	Rst	M	B_High
PH153W16Rst_muscle_2-1-G10-O1	PH153W16rst_muscle_2-1-G10-O1.allc.tsv.gz	MuscleCell	1260075	300700	75.5	33135557	1152765	424589	69	31772075	0.00447247	0.755156	0.010487	0.039415	PH153	W16	Rst	M	B_High
PH153W16Rst_muscle_2-1-G10-E2	PH153W16rst_muscle_2-1-G10-E2.allc.tsv.gz	MuscleCell	1833945	443986	75.4	48079540	1693595	606317	69.6	46677149	0.0101191	0.746237	0.0155137	0.0573779	PH153	W16	Rst	M	B_High
PH153W16Rst_muscle_2-1-G10-A1	PH153W16rst_muscle_2-1-G10-A1.allc.tsv.gz	MuscleCell	1636215	394023	75.5	43113208	1503918	547050	69.4	41490273	0.00462668	0.741748	0.00883638	0.051	PH153	W16	Rst	M	B_High
PH153W16Rst_muscle_2-1-G10-P13	PH153W16rst_muscle_2-1-G10-P13.allc.tsv.gz	MuscleCell	1271710	347567	73.5	33399553	1160024	476049	67	31993600	0.00528438	0.720917	0.00705477	0.0388276	PH153	W16	Rst	M	B_High
PH153W16Rst_muscle_2-1-G10-C14	PH153W16rst_muscle_2-1-G10-C14.allc.tsv.gz	MuscleCell	1957745	465404	75.5	51761370	1789241	659868	69	49552501	0.00640582	0.771372	0.0196435	0.0614155	PH153	W16	Rst	M	B_High
PH153W16Rst_muscle_2-1-G10-N1	PH153W16rst_muscle_2-1-G10-N1.allc.tsv.gz	MuscleCell	1649134	395029	75.5	43210443	1511789	553015	69.2	41499657	0.00466843	0.737918	0.00870246	0.0514278	PH153	W16	Rst	M	B_High
PH153W16Rst_muscle_2-1-G10-F2	PH153W16rst_muscle_2-1-G10-F2.allc.tsv.gz	MuscleCell	1504204	316867	77.7	39987766	1358064	481351	70.2	37617197	0.00424212	0.719215	0.00741094	0.0477727	PH153	W16	Rst	M	B_High
PH153W16Rst_muscle_2-1-G10-E1	PH153W16rst_muscle_2-1-G10-E1.allc.tsv.gz	MuscleCell	1468281	390842	74.1	38664973	1330673	547740	67.1	36652099	0.00441468	0.717747	0.00638782	0.0439256	PH153	W16	Rst	M	B_High
PH153W16Rst_muscle_2-1-G10-K1	PH153W16rst_muscle_2-1-G10-K1.allc.tsv.gz	MuscleCell	2147909	486862	76.3	56614446	1975350	686308	70.1	54582946	0.0235529	0.733579	0.0319659	0.0678271	PH153	W16	Rst	M	B_High
PH153W16Rst_muscle_2-1-G10-J14	PH153W16rst_muscle_2-1-G10-J14.allc.tsv.gz	MuscleCell	1834141	419520	76.1	48697246	1689828	585655	70.1	46967600	0.00418289	0.750718	0.00579776	0.0592167	PH153	W16	Rst	M	B_High
PH153W16Rst_muscle_2-1-G10-C13	PH153W16rst_muscle_2-1-G10-C13.allc.tsv.gz	MuscleCell	2000187	448051	76.4	53114373	1830135	642652	69.9	50851615	0.00456356	0.755909	0.00768881	0.0640826	PH153	W16	Rst	M	B_High
PH153W16Rst_muscle_2-1-G10-H14	PH153W16rst_muscle_2-1-G10-H14.allc.tsv.gz	MuscleCell	2238520	495204	76.6	59356724	2033197	729839	69.5	56449636	0.00474171	0.716514	0.00690739	0.0706297	PH153	W16	Rst	M	B_High
PH153W16Rst_muscle_2-1-G10-D1	PH153W16rst_muscle_2-1-G10-D1.allc.tsv.gz	MuscleCell	1615348	392559	75.3	42511764	1480855	547885	69	40904157	0.00896172	0.780809	0.0239805	0.0500088	PH153	W16	Rst	M	B_High
PH153W16Rst_muscle_2-1-G10-G14	PH153W16rst_muscle_2-1-G10-G14.allc.tsv.gz	MuscleCell	2018399	470531	75.9	53536024	1836553	678451	69	50908994	0.00402944	0.694557	0.00542477	0.0638723	PH153	W16	Rst	M	B_High
PH153W16Rst_muscle_2-1-G10-F1	PH153W16rst_muscle_2-1-G10-F1.allc.tsv.gz	MuscleCell	1744178	386897	76.6	46170107	1569981	585102	68.9	43369327	0.00432793	0.707069	0.00609566	0.0541575	PH153	W16	Rst	M	B_High
PH153W16Rst_muscle_2-1-G10-A2	PH153W16rst_muscle_2-1-G10-A2.allc.tsv.gz	MuscleCell	1943354	412657	77.2	51564923	1783018	596301	70.8	49460389	0.00646439	0.759928	0.0168837	0.0624691	PH153	W16	Rst	M	B_High
PH153W16Rst_muscle_2-1-G10-B13	PH153W16rst_muscle_2-1-G10-B13.allc.tsv.gz	MuscleCell	1516455	367370	75.3	39990132	1403838	497761	69.7	38930572	0.00516201	0.698656	0.00674722	0.0476819	PH153	W16	Rst	M	B_High
PH153W16Rst_muscle_2-1-G10-M13	PH153W16rst_muscle_2-1-G10-M13.allc.tsv.gz	MuscleCell	1853510	441791	75.6	49084825	1682839	637292	68.6	46579100	0.00474596	0.705965	0.00651926	0.0574712	PH153	W16	Rst	M	B_High
PH153W16Rst_muscle_2-1-G10-N2	PH153W16rst_muscle_2-1-G10-N2.allc.tsv.gz	MuscleCell	2270171	580683	74.5	59451676	2103065	775327	69	58003354	0.00404127	0.740063	0.00831829	0.0699917	PH153	W16	Rst	M	B_High
PH153W16Rst_muscle_2-1-G10-H1	PH153W16rst_muscle_2-1-G10-H1.allc.tsv.gz	MuscleCell	1927129	451665	75.8	50700793	1748689	655842	68.7	48239235	0.0100175	0.72237	0.0140456	0.0596714	PH153	W16	Rst	M	B_High
PH153W16Rst_muscle_2-1-G10-D2	PH153W16rst_muscle_2-1-G10-D2.allc.tsv.gz	MuscleCell	2064175	486690	75.8	54671673	1890766	685677	69.4	52352087	0.00410253	0.745595	0.00562892	0.0652013	PH153	W16	Rst	M	B_High
PH153W16Rst_muscle_2-1-G10-I2	PH153W16rst_muscle_2-1-G10-I2.allc.tsv.gz	MuscleCell	2043979	465268	76.1	53871528	1885688	648109	70.2	52186896	0.0049239	0.737065	0.00897257	0.0653293	PH153	W16	Rst	M	B_High
PH153W16Rst_muscle_2-1-G10-M2	PH153W16rst_muscle_2-1-G10-M2.allc.tsv.gz	MuscleCell	1194606	323213	73.9	31460492	1105147	426279	68.3	30550140	0.00419834	0.733303	0.00806064	0.0366999	PH153	W16	Rst	M	B_High
PH153W16Rst_muscle_2-1-G10-F13	PH153W16rst_muscle_2-1-G10-F13.allc.tsv.gz	MuscleCell	2186424	491971	76.3	57657899	1982963	725132	69.2	54705331	0.00417068	0.731181	0.00729166	0.0684505	PH153	W16	Rst	M	B_High
PH153W16Rst_muscle_2-1-G10-C2	PH153W16rst_muscle_2-1-G10-C2.allc.tsv.gz	MuscleCell	940034	268683	72.8	25012462	850125	371723	65.8	23600330	0.00465603	0.748519	0.0108863	0.028368	PH153	W16	Rst	M	B_High
PH153W16Rst_muscle_2-1-G10-M1	PH153W16rst_muscle_2-1-G10-M1.allc.tsv.gz	MuscleCell	1231002	297518	75.1	32429112	1133621	410851	69.1	31293927	0.00412552	0.730493	0.00773071	0.0382242	PH153	W16	Rst	M	B_High
PH153W16Rst_muscle_2-1-G10-K13	PH153W16rst_muscle_2-1-G10-K13.allc.tsv.gz	MuscleCell	1291877	296735	76.1	34200816	1163447	443276	68.5	32130718	0.00466017	0.734437	0.00801042	0.0396844	PH153	W16	Rst	M	B_High
PH153W16Rst_muscle_2-1-G10-B2	PH153W16rst_muscle_2-1-G10-B2.allc.tsv.gz	MuscleCell	1972084	475291	75.5	52556559	1804467	667631	69.1	50204599	0.00404263	0.74484	0.00836745	0.0627414	PH153	W16	Rst	M	B_High
PH153W16Rst_muscle_2-1-G10-P14	PH153W16rst_muscle_2-1-G10-P14.allc.tsv.gz	MuscleCell	1940685	417493	77	51564184	1752817	631924	69.5	48593519	0.00638002	0.727222	0.00945639	0.0605201	PH153	W16	Rst	M	B_High
PH153W16Rst_muscle_2-1-G10-H2	PH153W16rst_muscle_2-1-G10-H2.allc.tsv.gz	MuscleCell	1947347	463185	75.6	51555761	1800174	633758	69.9	49906345	0.00397986	0.715319	0.00567192	0.0621674	PH153	W16	Rst	M	B_High
PH153W16Rst_muscle_2-1-G10-I13	PH153W16rst_muscle_2-1-G10-I13.allc.tsv.gz	MuscleCell	1460496	316383	76.9	39093221	1307976	489574	68.9	36374957	0.00493065	0.734931	0.00819195	0.0459203	PH153	W16	Rst	M	B_High
PH153W16Rst_muscle_1-3-C10-A6	PH153W16rst_muscle_1-3-C10-A6.allc.tsv.gz	MuscleCell	1691781	436009	74.5	44548786	1545453	604650	68	42599399	0.00518319	0.692254	0.0069255	0.0508337	PH153	W16	Rst	M	B_High
PH153W16Rst_muscle_1-3-C10-I6	PH153W16rst_muscle_1-3-C10-I6.allc.tsv.gz	MuscleCell	2085978	548859	74.2	54761462	1910110	750455	68	52595567	0.00474851	0.734558	0.00896241	0.062112	PH153	W16	Rst	M	B_High
PH153W16Rst_muscle_1-3-C10-O18	PH153W16rst_muscle_1-3-C10-O18.allc.tsv.gz	MuscleCell	2402280	561370	75.7	63582570	2214812	778756	69.8	61542163	0.0049884	0.695185	0.00659465	0.0733022	PH153	W16	Rst	M	B_High
PH153W16Rst_muscle_1-3-C10-P5	PH153W16rst_muscle_1-3-C10-P5.allc.tsv.gz	MuscleCell	1905298	460463	75.4	49751311	1756441	632887	69.5	48101678	0.00403129	0.71618	0.00615991	0.0584552	PH153	W16	Rst	M	B_High
PH153W16Rst_muscle_1-3-C10-G5	PH153W16rst_muscle_1-3-C10-G5.allc.tsv.gz	MuscleCell	1435378	328181	76.4	38150674	1305499	475723	69.5	36145028	0.00447023	0.707855	0.0071679	0.0438139	PH153	W16	Rst	M	B_High
PH153W16Rst_muscle_1-3-C10-K17	PH153W16rst_muscle_1-3-C10-K17.allc.tsv.gz	MuscleCell	1921172	435748	76.4	50781601	1739890	642795	69.2	48121534	0.0048484	0.715441	0.00658979	0.058016	PH153	W16	Rst	M	B_High
PH153W16Rst_muscle_1-3-C10-F17	PH153W16rst_muscle_1-3-C10-F17.allc.tsv.gz	MuscleCell	2338653	593503	74.6	61528905	2128693	834326	67.9	58806874	0.00631933	0.742569	0.00868585	0.0691808	PH153	W16	Rst	M	B_High
PH153W16Rst_muscle_1-3-C10-A18	PH153W16rst_muscle_1-3-C10-A18.allc.tsv.gz	MuscleCell	1439462	381206	74.1	37763118	1308381	531357	67.4	35997773	0.0046703	0.700295	0.00675508	0.0429	PH153	W16	Rst	M	B_High
PH153W16Rst_muscle_1-3-C10-O6	PH153W16rst_muscle_1-3-C10-O6.allc.tsv.gz	MuscleCell	1508739	363839	75.3	40197876	1391800	498355	69.4	38799157	0.00409822	0.717417	0.00597617	0.0461955	PH153	W16	Rst	M	B_High
PH153W16Rst_muscle_1-3-C10-E6	PH153W16rst_muscle_1-3-C10-E6.allc.tsv.gz	MuscleCell	1725870	405483	75.8	45743651	1564879	589834	68.7	43300504	0.00461055	0.764496	0.0063602	0.0506302	PH153	W16	Rst	M	B_High
PH153W16Rst_muscle_1-3-C10-N18	PH153W16rst_muscle_1-3-C10-N18.allc.tsv.gz	MuscleCell	2711664	633347	75.8	71916766	2489049	890391	69.6	69051671	0.00453672	0.704432	0.00661173	0.0830914	PH153	W16	Rst	M	B_High
PH153W16Rst_muscle_1-3-C10-I17	PH153W16rst_muscle_1-3-C10-I17.allc.tsv.gz	MuscleCell	1803935	428529	75.3	48202668	1636628	620686	68.3	45651070	0.00463359	0.73216	0.00657631	0.0551336	PH153	W16	Rst	M	B_High
PH153W16Rst_muscle_1-3-C10-H17	PH153W16rst_muscle_1-3-C10-H17.allc.tsv.gz	MuscleCell	2439387	560869	75.8	64674406	2244523	786468	69.7	62552046	0.00671957	0.72623	0.0101867	0.0756315	PH153	W16	Rst	M	B_High
PH153W16Rst_muscle_1-3-C10-N17	PH153W16rst_muscle_1-3-C10-N17.allc.tsv.gz	MuscleCell	2349601	570144	75.2	61830232	2152863	796940	68.9	59561778	0.00608112	0.762881	0.0141402	0.0706687	PH153	W16	Rst	M	B_High
PH153W16Rst_muscle_1-3-C10-I5	PH153W16rst_muscle_1-3-C10-I5.allc.tsv.gz	MuscleCell	2247307	572490	74.6	59007955	2064692	783962	68.5	56957276	0.00461973	0.726233	0.00706579	0.0671207	PH153	W16	Rst	M	B_High
PH153W16Rst_muscle_1-3-C10-N6	PH153W16rst_muscle_1-3-C10-N6.allc.tsv.gz	MuscleCell	2186427	500525	76.1	57332492	2020419	692424	70.3	55614639	0.00366844	0.694655	0.00510016	0.0681627	PH153	W16	Rst	M	B_High
PH153W16Rst_muscle_1-3-C10-C17	PH153W16rst_muscle_1-3-C10-C17.allc.tsv.gz	MuscleCell	2230306	538567	75.3	59394195	2060770	735136	69.6	57489306	0.00513432	0.69656	0.00662666	0.0689686	PH153	W16	Rst	M	B_High
PH153W16Rst_muscle_1-3-C10-E18	PH153W16rst_muscle_1-3-C10-E18.allc.tsv.gz	MuscleCell	2397106	596376	75	63240533	2198692	824425	68.8	60961097	0.00495234	0.760506	0.00686036	0.070707	PH153	W16	Rst	M	B_High
PH153W16Rst_muscle_1-3-C10-F6	PH153W16rst_muscle_1-3-C10-F6.allc.tsv.gz	MuscleCell	1598457	417523	74	41935814	1481100	555150	68.5	40917331	0.00463843	0.71319	0.00627643	0.0486854	PH153	W16	Rst	M	B_High
PH153W16Rst_muscle_1-3-C10-L5	PH153W16rst_muscle_1-3-C10-L5.allc.tsv.gz	MuscleCell	1954485	497662	74.5	51194543	1814333	661469	69.1	50057571	0.00446756	0.711876	0.00619545	0.0597653	PH153	W16	Rst	M	B_High
PH153W16Rst_muscle_1-3-C10-P6	PH153W16rst_muscle_1-3-C10-P6.allc.tsv.gz	MuscleCell	2309197	600160	74.3	60288728	2138803	798486	68.8	58827681	0.00403818	0.717968	0.00567626	0.0687705	PH153	W16	Rst	M	B_High
PH153W16Rst_muscle_1-3-C10-G17	PH153W16rst_muscle_1-3-C10-G17.allc.tsv.gz	MuscleCell	2228896	560198	74.9	58575310	2037900	779452	68.4	56256053	0.00612572	0.737208	0.00873612	0.0666884	PH153	W16	Rst	M	B_High
PH153W16Rst_muscle_1-3-C10-L18	PH153W16rst_muscle_1-3-C10-L18.allc.tsv.gz	MuscleCell	2180042	524765	75.3	57518527	2015367	715921	69.6	55966929	0.00785089	0.773153	0.0222755	0.0660286	PH153	W16	Rst	M	B_High
PH153W16Rst_muscle_1-3-C10-O17	PH153W16rst_muscle_1-3-C10-O17.allc.tsv.gz	MuscleCell	2303669	561950	75.2	60758587	2115430	778819	69	58676674	0.00508496	0.742843	0.00825712	0.0692968	PH153	W16	Rst	M	B_High
PH153W16Rst_muscle_1-3-C10-K18	PH153W16rst_muscle_1-3-C10-K18.allc.tsv.gz	MuscleCell	2042496	443363	76.8	54072657	1862072	649326	70	51495978	0.00616951	0.75855	0.0155604	0.0620013	PH153	W16	Rst	M	B_High
PH153W16Rst_muscle_1-3-C10-M5	PH153W16rst_muscle_1-3-C10-M5.allc.tsv.gz	MuscleCell	1002975	221182	76.9	27040463	921578	314566	70.6	25747852	0.00429928	0.742609	0.0101603	0.0317035	PH153	W16	Rst	M	B_High
PH153W16Rst_muscle_1-3-C10-P18	PH153W16rst_muscle_1-3-C10-P18.allc.tsv.gz	MuscleCell	1812969	436747	75.5	47753244	1641518	633184	68.4	45232341	0.00473981	0.702412	0.0065329	0.0541702	PH153	W16	Rst	M	B_High
PH153W16Rst_muscle_1-3-C10-G18	PH153W16rst_muscle_1-3-C10-G18.allc.tsv.gz	MuscleCell	2197077	525409	75.3	57874093	2023937	726294	69.4	56241735	0.00495528	0.829576	0.00721058	0.0670084	PH153	W16	Rst	M	B_High
PH153W16Rst_muscle_1-3-C10-L17	PH153W16rst_muscle_1-3-C10-L17.allc.tsv.gz	MuscleCell	2230803	575584	74.4	58889332	2058704	774409	68.6	57087695	0.00447504	0.69235	0.00653683	0.0679061	PH153	W16	Rst	M	B_High
PH153W16Rst_muscle_1-3-C10-D17	PH153W16rst_muscle_1-3-C10-D17.allc.tsv.gz	MuscleCell	1526410	351862	76.3	40445111	1411330	483337	70.5	39240730	0.00517576	0.737437	0.00903235	0.0480721	PH153	W16	Rst	M	B_High
PH153W16Rst_muscle_1-3-C10-M6	PH153W16rst_muscle_1-3-C10-M6.allc.tsv.gz	MuscleCell	2013445	490196	75.3	52864992	1841444	688121	68.8	50797711	0.00421494	0.709449	0.00556847	0.0603645	PH153	W16	Rst	M	B_High
PH153W16Rst_muscle_1-3-C10-O5	PH153W16rst_muscle_1-3-C10-O5.allc.tsv.gz	MuscleCell	2002858	521407	74.4	52858529	1864537	682658	69.3	51522802	0.00476058	0.733409	0.00709333	0.0618537	PH153	W16	Rst	M	B_High
PH153W16Rst_muscle_1-3-C10-F18	PH153W16rst_muscle_1-3-C10-F18.allc.tsv.gz	MuscleCell	2221430	569648	74.5	58143091	2043067	776520	68.5	56308642	0.00500655	0.746835	0.00996008	0.0664237	PH153	W16	Rst	M	B_High
PH153W16Rst_muscle_1-3-C10-K5	PH153W16rst_muscle_1-3-C10-K5.allc.tsv.gz	MuscleCell	1883056	441580	75.9	49472815	1729944	617080	69.7	47641692	0.00420316	0.778659	0.00572794	0.0566753	PH153	W16	Rst	M	B_High
PH153W16Rst_muscle_1-3-C10-I18	PH153W16rst_muscle_1-3-C10-I18.allc.tsv.gz	MuscleCell	2098505	485448	75.9	55604699	1914720	696636	69.2	53275941	0.00523261	0.715661	0.00712826	0.064265	PH153	W16	Rst	M	B_High
PH153W16Rst_muscle_1-3-C10-H6	PH153W16rst_muscle_1-3-C10-H6.allc.tsv.gz	MuscleCell	1798367	461055	74.5	46869849	1678317	601186	69.5	46039900	0.00464486	0.728635	0.00735155	0.0562907	PH153	W16	Rst	M	B_High
PH153W16Rst_muscle_1-3-C10-C5	PH153W16rst_muscle_1-3-C10-C5.allc.tsv.gz	MuscleCell	1760102	408484	76	46071226	1623120	566627	70.1	44521373	0.00431028	0.749603	0.00817387	0.0533819	PH153	W16	Rst	M	B_High
PH153W16Rst_muscle_1-3-C10-D18	PH153W16rst_muscle_1-3-C10-D18.allc.tsv.gz	MuscleCell	2106551	459491	76.8	55909219	1908427	685881	69.5	52912472	0.00572974	0.752518	0.014638	0.0635	PH153	W16	Rst	M	B_High
PH153W16Rst_muscle_1-3-C10-N5	PH153W16rst_muscle_1-3-C10-N5.allc.tsv.gz	MuscleCell	1831338	461397	74.8	47777488	1692477	621104	69.2	46461372	0.00557934	0.781837	0.0187059	0.0556454	PH153	W16	Rst	M	B_High
PH153W16Rst_muscle_1-3-C10-M18	PH153W16rst_muscle_1-3-C10-M18.allc.tsv.gz	MuscleCell	2472767	581558	75.6	65280245	2287789	796529	70	63584325	0.00479715	0.711768	0.00666578	0.076178	PH153	W16	Rst	M	B_High
PH153W16Rst_muscle_1-3-C10-C6	PH153W16rst_muscle_1-3-C10-C6.allc.tsv.gz	MuscleCell	1987903	500462	74.9	52408509	1813126	700907	68.3	50024984	0.00434999	0.717494	0.00715927	0.0597514	PH153	W16	Rst	M	B_High
PH153W16Rst_muscle_1-3-C10-B17	PH153W16rst_muscle_1-3-C10-B17.allc.tsv.gz	MuscleCell	1849247	445490	75.4	48984819	1682900	635543	68.6	46677730	0.00470674	0.716498	0.00687691	0.0557729	PH153	W16	Rst	M	B_High
PH153W16Rst_muscle_1-3-C10-E17	PH153W16rst_muscle_1-3-C10-E17.allc.tsv.gz	MuscleCell	2194237	531698	75.3	58082283	1996387	759037	68.5	55361097	0.00543678	0.714339	0.00756909	0.0656259	PH153	W16	Rst	M	B_High
PH153W16Rst_muscle_1-3-C10-P17	PH153W16rst_muscle_1-3-C10-P17.allc.tsv.gz	MuscleCell	1604914	420892	73.7	41979034	1471206	576551	67.6	40450428	0.00461289	0.719549	0.0060214	0.0484061	PH153	W16	Rst	M	B_High
PH153W16Rst_muscle_1-3-C10-J17	PH153W16rst_muscle_1-3-C10-J17.allc.tsv.gz	MuscleCell	1786111	446020	74.7	47030712	1633228	622120	68.3	45255012	0.00702473	0.743291	0.0110089	0.0541955	PH153	W16	Rst	M	B_High
PH153W16Rst_muscle_1-3-C10-D6	PH153W16rst_muscle_1-3-C10-D6.allc.tsv.gz	MuscleCell	1733645	431368	75	45394437	1602032	584352	69.3	44069375	0.00518285	0.771764	0.013244	0.0531252	PH153	W16	Rst	M	B_High
PH153W16Rst_muscle_1-3-C10-B18	PH153W16rst_muscle_1-3-C10-B18.allc.tsv.gz	MuscleCell	1962385	489297	74.9	52011696	1779698	698992	67.9	49268726	0.00566401	0.716515	0.00795962	0.05923	PH153	W16	Rst	M	B_High
PH153W16Rst_muscle_1-3-C10-J6	PH153W16rst_muscle_1-3-C10-J6.allc.tsv.gz	MuscleCell	2488353	607816	75.2	65402719	2274860	851937	68.8	62771564	0.00443682	0.71791	0.00604022	0.0747598	PH153	W16	Rst	M	B_High
PH153W16Rst_muscle_1-3-C10-K6	PH153W16rst_muscle_1-3-C10-K6.allc.tsv.gz	MuscleCell	1321734	326551	74.9	34864814	1211623	453738	68.7	33485574	0.004205	0.727791	0.00579257	0.0405096	PH153	W16	Rst	M	B_High
PH153W16Rst_muscle_1-3-C10-H18	PH153W16rst_muscle_1-3-C10-H18.allc.tsv.gz	MuscleCell	1878130	464934	75.1	49438230	1698912	670223	67.9	46868305	0.00508249	0.740507	0.00906795	0.0556713	PH153	W16	Rst	M	B_High
PH153W16Rst_muscle_1-3-C10-J5	PH153W16rst_muscle_1-3-C10-J5.allc.tsv.gz	MuscleCell	1927589	460792	75.6	50795176	1736418	679387	68	47807552	0.00435921	0.741632	0.00734768	0.0570718	PH153	W16	Rst	M	B_High
PH153W16Rst_muscle_1-3-C10-L6	PH153W16rst_muscle_1-3-C10-L6.allc.tsv.gz	MuscleCell	2199349	560774	74.6	57397117	2037488	749455	69	56124318	0.0042601	0.722103	0.00614368	0.0659683	PH153	W16	Rst	M	B_High
PH153W16Rst_muscle_1-3-C10-G6	PH153W16rst_muscle_1-3-C10-G6.allc.tsv.gz	MuscleCell	1746168	430643	74.8	46037692	1588023	613620	68.1	43790311	0.0043772	0.709991	0.00656685	0.0517773	PH153	W16	Rst	M	B_High
PH153W16Rst_muscle_1-3-C10-B5	PH153W16rst_muscle_1-3-C10-B5.allc.tsv.gz	MuscleCell	867749	162814	78.7	21521245	802603	239359	72.7	20916136	0.00626391	0.779459	0.0144969	0.0284726	PH153	W16	Rst	M	B_High
PH153W16Rst_muscle_1-3-C10-A5	PH153W16rst_muscle_1-3-C10-A5.allc.tsv.gz	MuscleCell	2315482	531488	76.1	61146467	2136488	739026	70.2	59119098	0.00542048	0.693353	0.00725766	0.0714006	PH153	W16	Rst	M	B_High
PH153W16Rst_muscle_1-3-C10-M17	PH153W16rst_muscle_1-3-C10-M17.allc.tsv.gz	MuscleCell	1511318	344942	76.3	40584558	1377858	498167	69.6	38463899	0.00462274	0.716603	0.00741091	0.0478161	PH153	W16	Rst	M	B_High
PH153W16Rst_muscle_1-3-C10-A17	PH153W16rst_muscle_1-3-C10-A17.allc.tsv.gz	MuscleCell	1421973	350873	75	37593090	1293162	498597	68.2	35807698	0.00461826	0.705216	0.00622531	0.0425492	PH153	W16	Rst	M	B_High
PH153W16Rst_muscle_1-3-C10-H5	PH153W16rst_muscle_1-3-C10-H5.allc.tsv.gz	MuscleCell	1894164	522250	73.3	49982642	1768937	667875	68.5	49202378	0.0050499	0.727481	0.00844611	0.0572347	PH153	W16	Rst	M	B_High
PH153W16Rst_muscle_1-3-C10-E5	PH153W16rst_muscle_1-3-C10-E5.allc.tsv.gz	MuscleCell	1316249	272431	77.6	34965450	1197268	408369	70.6	33052094	0.0038886	0.717469	0.00584315	0.0408248	PH153	W16	Rst	M	B_High
PH153W16Rst_muscle_1-3-C10-B6	PH153W16rst_muscle_1-3-C10-B6.allc.tsv.gz	MuscleCell	1887354	461405	75.2	49649320	1727110	646838	68.8	47601652	0.00593683	0.776234	0.0170136	0.0562473	PH153	W16	Rst	M	B_High
PH153W16Rst_muscle_1-3-C10-C18	PH153W16rst_muscle_1-3-C10-C18.allc.tsv.gz	MuscleCell	1958893	479750	75.1	51860272	1772238	693199	68	49082720	0.00567497	0.701904	0.00753772	0.0588303	PH153	W16	Rst	M	B_High
PH153W16Rst_muscle_1-3-C10-J18	PH153W16rst_muscle_1-3-C10-J18.allc.tsv.gz	MuscleCell	2080736	492930	75.6	55064965	1915954	682841	69.6	53157028	0.0052868	0.700742	0.00702431	0.0637381	PH153	W16	Rst	M	B_High
PH153W16Rst_muscle_1-3-C10-D5	PH153W16rst_muscle_1-3-C10-D5.allc.tsv.gz	MuscleCell	2147921	538417	74.8	56256075	1991217	720861	69.3	54827436	0.00435023	0.732758	0.00756466	0.0649673	PH153	W16	Rst	M	B_High
PH153W16Rst_muscle_1-3-C10-F5	PH153W16rst_muscle_1-3-C10-F5.allc.tsv.gz	MuscleCell	1736129	400233	76	46129242	1583505	575508	69.3	43879568	0.00502749	0.726867	0.00728563	0.0539914	PH153	W16	Rst	M	B_High
PH153W16Rst_muscle_1-2-C10-D3	PH153W16rst_muscle_1-2-C10-D3.allc.tsv.gz	MuscleCell	1567599	376231	75.3	41219514	1426622	537592	68.5	39393982	0.00511911	0.74735	0.0105046	0.0456804	PH153	W16	Rst	M	B_High
PH153W16Rst_muscle_1-2-C10-B15	PH153W16rst_muscle_1-2-C10-B15.allc.tsv.gz	MuscleCell	1746186	411548	75.8	46204352	1584780	594967	68.8	43885918	0.00539049	0.708981	0.00735514	0.0515527	PH153	W16	Rst	M	B_High
PH153W16Rst_muscle_1-2-C10-B3	PH153W16rst_muscle_1-2-C10-B3.allc.tsv.gz	MuscleCell	2013681	520382	74.5	52422358	1856074	701625	68.7	50950181	0.00625346	0.723238	0.00816339	0.0584913	PH153	W16	Rst	M	B_High
PH153W16Rst_muscle_1-2-C10-P3	PH153W16rst_muscle_1-2-C10-P3.allc.tsv.gz	MuscleCell	2153874	583886	73.7	56597662	1973956	791071	67.5	54352674	0.00438059	0.725648	0.00686417	0.0632554	PH153	W16	Rst	M	B_High
PH153W16Rst_muscle_1-2-C10-K15	PH153W16rst_muscle_1-2-C10-K15.allc.tsv.gz	MuscleCell	1530347	379450	74.7	40503031	1392307	538264	67.9	38624552	0.00627978	0.762341	0.0173147	0.0455557	PH153	W16	Rst	M	B_High
PH153W16Rst_muscle_1-2-C10-E16	PH153W16rst_muscle_1-2-C10-E16.allc.tsv.gz	MuscleCell	1576036	335876	77.3	41889752	1416629	516168	69.5	39308805	0.00400637	0.706759	0.00574398	0.0470758	PH153	W16	Rst	M	B_High
PH153W16Rst_muscle_1-2-C10-G4	PH153W16rst_muscle_1-2-C10-G4.allc.tsv.gz	MuscleCell	1491908	4213057	25.6	39063870	1357077	4369808	23.3	37113689	0.00376327	0.806347	0.00510812	0.0447382	PH153	W16	Rst	M	B_High
PH153W16Rst_muscle_1-2-C10-I15	PH153W16rst_muscle_1-2-C10-I15.allc.tsv.gz	MuscleCell	1935109	446748	75.9	51044436	1771214	634358	69.5	49117613	0.00548183	0.74232	0.00730938	0.057693	PH153	W16	Rst	M	B_High
PH153W16Rst_muscle_1-2-C10-E4	PH153W16rst_muscle_1-2-C10-E4.allc.tsv.gz	MuscleCell	1861548	449523	75.4	48742193	1717425	614860	69.6	47233998	0.00440762	0.73958	0.00761225	0.0553223	PH153	W16	Rst	M	B_High
PH153W16Rst_muscle_1-2-C10-F16	PH153W16rst_muscle_1-2-C10-F16.allc.tsv.gz	MuscleCell	1802500	469070	73.7	48036295	1653592	642099	67.6	46263789	0.00441923	0.712797	0.00607597	0.054078	PH153	W16	Rst	M	B_High
PH153W16Rst_muscle_1-2-C10-H4	PH153W16rst_muscle_1-2-C10-H4.allc.tsv.gz	MuscleCell	1781780	418501	76	47206240	1613048	610481	68.8	44572416	0.00420825	0.710226	0.00572999	0.0523096	PH153	W16	Rst	M	B_High
PH153W16Rst_muscle_1-2-C10-I3	PH153W16rst_muscle_1-2-C10-I3.allc.tsv.gz	MuscleCell	1173503	302708	74.5	30403768	1085822	404357	68.9	29617004	0.00374488	0.733516	0.00598237	0.0348468	PH153	W16	Rst	M	B_High
PH153W16Rst_muscle_1-2-C10-O16	PH153W16rst_muscle_1-2-C10-O16.allc.tsv.gz	MuscleCell	1605254	382337	75.7	42412871	1437352	572344	67.8	39588358	0.00530422	0.717724	0.00789655	0.0465885	PH153	W16	Rst	M	B_High
PH153W16Rst_muscle_1-2-C10-J15	PH153W16rst_muscle_1-2-C10-J15.allc.tsv.gz	MuscleCell	1982492	464418	75.8	52238237	1808199	664902	69.2	49783168	0.00859267	0.782797	0.0225089	0.0581864	PH153	W16	Rst	M	B_High
PH153W16Rst_muscle_1-2-C10-N16	PH153W16rst_muscle_1-2-C10-N16.allc.tsv.gz	MuscleCell	1915419	466017	75.2	50669438	1735727	671718	68.1	48112591	0.00500367	0.710024	0.00696328	0.0561551	PH153	W16	Rst	M	B_High
PH153W16Rst_muscle_1-2-C10-E15	PH153W16rst_muscle_1-2-C10-E15.allc.tsv.gz	MuscleCell	2014243	465473	76	53342375	1822889	684057	68.8	50565315	0.00440326	0.70459	0.0064442	0.0597014	PH153	W16	Rst	M	B_High
PH153W16Rst_muscle_1-2-C10-B16	PH153W16rst_muscle_1-2-C10-B16.allc.tsv.gz	MuscleCell	1464587	282039	78.4	39532138	1320099	446524	70.7	37061076	0.0052912	0.735278	0.0108777	0.0436457	PH153	W16	Rst	M	B_High
PH153W16Rst_muscle_1-2-C10-M16	PH153W16rst_muscle_1-2-C10-M16.allc.tsv.gz	MuscleCell	1820241	429111	75.6	48368732	1661472	611928	68.9	46213853	0.00469518	0.722136	0.00735947	0.0546876	PH153	W16	Rst	M	B_High
PH153W16Rst_muscle_1-2-C10-N3	PH153W16rst_muscle_1-2-C10-N3.allc.tsv.gz	MuscleCell	1791557	430376	75.5	47551637	1621249	624967	68.3	44880744	0.00435292	0.704296	0.00626776	0.0529417	PH153	W16	Rst	M	B_High
PH153W16Rst_muscle_1-2-C10-C15	PH153W16rst_muscle_1-2-C10-C15.allc.tsv.gz	MuscleCell	2247962	493809	76.7	59649526	2051063	717760	70	57031720	0.0052981	0.730284	0.0093817	0.0673691	PH153	W16	Rst	M	B_High
PH153W16Rst_muscle_1-2-C10-J3	PH153W16rst_muscle_1-2-C10-J3.allc.tsv.gz	MuscleCell	1777916	453356	74.5	46957244	1615102	639979	67.7	44658124	0.00496947	0.699226	0.00648958	0.0507918	PH153	W16	Rst	M	B_High
PH153W16Rst_muscle_1-2-C10-L15	PH153W16rst_muscle_1-2-C10-L15.allc.tsv.gz	MuscleCell	2337528	551747	75.7	61524329	2142083	774598	69.4	59131860	0.00600336	0.740902	0.00811618	0.0684407	PH153	W16	Rst	M	B_High
PH153W16Rst_muscle_1-2-C10-A16	PH153W16rst_muscle_1-2-C10-A16.allc.tsv.gz	MuscleCell	1452475	333107	76.2	38327603	1307039	498583	68.6	36065521	0.00443549	0.718786	0.00576728	0.0417066	PH153	W16	Rst	M	B_High
PH153W16Rst_muscle_1-2-C10-L3	PH153W16rst_muscle_1-2-C10-L3.allc.tsv.gz	MuscleCell	1919022	519242	73.9	50525036	1805974	651586	69.5	49909889	0.00398088	0.74787	0.00810793	0.0590106	PH153	W16	Rst	M	B_High
PH153W16Rst_muscle_1-2-C10-I4	PH153W16rst_muscle_1-2-C10-I4.allc.tsv.gz	MuscleCell	1632100	407962	74.8	42817333	1501944	558607	68.8	41351526	0.00416588	0.788452	0.00587869	0.0486584	PH153	W16	Rst	M	B_High
PH153W16Rst_muscle_1-2-C10-E3	PH153W16rst_muscle_1-2-C10-E3.allc.tsv.gz	MuscleCell	1982690	489825	75.1	51827740	1833993	661532	69.4	50336078	0.00509575	0.735573	0.00800445	0.0580048	PH153	W16	Rst	M	B_High
PH153W16Rst_muscle_1-2-C10-L4	PH153W16rst_muscle_1-2-C10-L4.allc.tsv.gz	MuscleCell	2175881	568303	74.3	57107222	1977757	794636	67.5	54326409	0.00512752	0.756395	0.0132753	0.0628932	PH153	W16	Rst	M	B_High
PH153W16Rst_muscle_1-2-C10-D16	PH153W16rst_muscle_1-2-C10-D16.allc.tsv.gz	MuscleCell	2094787	422848	77.9	55941125	1872163	675050	69.6	52022726	0.00441748	0.696979	0.00603802	0.06145	PH153	W16	Rst	M	B_High
PH153W16Rst_muscle_1-2-C10-C3	PH153W16rst_muscle_1-2-C10-C3.allc.tsv.gz	MuscleCell	2055889	569944	73.5	53982291	1912351	736638	68.3	52593866	0.0107255	0.802105	0.0140715	0.0598464	PH153	W16	Rst	M	B_High
PH153W16Rst_muscle_1-2-C10-L16	PH153W16rst_muscle_1-2-C10-L16.allc.tsv.gz	MuscleCell	1847272	520088	73.4	49375832	1719676	669601	68.3	47785544	0.00443116	0.716234	0.00659361	0.0554245	PH153	W16	Rst	M	B_High
PH153W16Rst_muscle_1-2-C10-G15	PH153W16rst_muscle_1-2-C10-G15.allc.tsv.gz	MuscleCell	2118005	447495	77.2	56375741	1913013	681830	69.7	53025988	0.00500658	0.738265	0.0115231	0.0627945	PH153	W16	Rst	M	B_High
PH153W16Rst_muscle_1-2-C10-C16	PH153W16rst_muscle_1-2-C10-C16.allc.tsv.gz	MuscleCell	2077955	451940	76.8	55495125	1873415	683849	69.3	52173875	0.00520842	0.725977	0.00861943	0.0614266	PH153	W16	Rst	M	B_High
PH153W16Rst_muscle_1-2-C10-F15	PH153W16rst_muscle_1-2-C10-F15.allc.tsv.gz	MuscleCell	1886222	447455	75.6	49922556	1707983	650900	68.4	47312665	0.00498971	0.769027	0.0147066	0.0554809	PH153	W16	Rst	M	B_High
PH153W16Rst_muscle_1-2-C10-P15	PH153W16rst_muscle_1-2-C10-P15.allc.tsv.gz	MuscleCell	2120189	517416	75.1	56109780	1905707	763439	67.5	52683030	0.00461211	0.762336	0.00667462	0.0612104	PH153	W16	Rst	M	B_High
PH153W16Rst_muscle_1-2-C10-A3	PH153W16rst_muscle_1-2-C10-A3.allc.tsv.gz	MuscleCell	1317801	295090	76.7	35132835	1192466	438618	69.4	33169961	0.00508492	0.752018	0.0125173	0.0384654	PH153	W16	Rst	M	B_High
PH153W16Rst_muscle_1-2-C10-K16	PH153W16rst_muscle_1-2-C10-K16.allc.tsv.gz	MuscleCell	2449779	586604	75.4	64187290	2262989	803036	69.6	62504332	0.00575295	0.701065	0.00759204	0.072066	PH153	W16	Rst	M	B_High
PH153W16Rst_muscle_1-2-C10-O15	PH153W16rst_muscle_1-2-C10-O15.allc.tsv.gz	MuscleCell	2140554	472022	76.6	56745510	1930545	711432	69.1	53343052	0.00475088	0.715124	0.00687094	0.0628865	PH153	W16	Rst	M	B_High
PH153W16Rst_muscle_1-2-C10-D4	PH153W16rst_muscle_1-2-C10-D4.allc.tsv.gz	MuscleCell	2116480	476044	76.5	55818167	1918027	702342	69.3	52866562	0.00453938	0.806906	0.00619549	0.0618177	PH153	W16	Rst	M	B_High
PH153W16Rst_muscle_1-2-C10-H3	PH153W16rst_muscle_1-2-C10-H3.allc.tsv.gz	MuscleCell	1132350	267719	76	30272139	1022386	392607	68.6	28556783	0.00458788	0.698659	0.00621895	0.0335641	PH153	W16	Rst	M	B_High
PH153W16Rst_muscle_1-2-C10-D15	PH153W16rst_muscle_1-2-C10-D15.allc.tsv.gz	MuscleCell	2264824	513841	76.2	60198454	2074622	732455	69.8	57850211	0.00593064	0.748764	0.0149358	0.0675036	PH153	W16	Rst	M	B_High
PH153W16Rst_muscle_1-2-C10-J4	PH153W16rst_muscle_1-2-C10-J4.allc.tsv.gz	MuscleCell	2192586	577542	74.2	57419005	1994767	804864	67.5	54753602	0.00416562	0.701656	0.00566811	0.0634435	PH153	W16	Rst	M	B_High
PH153W16Rst_muscle_1-2-C10-M4	PH153W16rst_muscle_1-2-C10-M4.allc.tsv.gz	MuscleCell	2160351	522826	75.6	57258023	1969566	740370	69	54593476	0.00412935	0.751139	0.00591139	0.0633394	PH153	W16	Rst	M	B_High
PH153W16Rst_muscle_1-2-C10-I16	PH153W16rst_muscle_1-2-C10-I16.allc.tsv.gz	MuscleCell	1608479	346430	77	43085750	1453815	522821	69.6	40440213	0.00534021	0.720862	0.00898306	0.0481615	PH153	W16	Rst	M	B_High
PH153W16Rst_muscle_1-2-C10-O3	PH153W16rst_muscle_1-2-C10-O3.allc.tsv.gz	MuscleCell	2048812	450958	76.8	54787219	1849596	677396	69.4	51317185	0.00661704	0.728261	0.0109517	0.0603812	PH153	W16	Rst	M	B_High
PH153W16Rst_muscle_1-2-C10-P16	PH153W16rst_muscle_1-2-C10-P16.allc.tsv.gz	MuscleCell	2078219	474577	76.1	54838144	1899971	679730	69.6	52449122	0.00439268	0.704689	0.00615508	0.0621971	PH153	W16	Rst	M	B_High
PH153W16Rst_muscle_1-2-C10-O4	PH153W16rst_muscle_1-2-C10-O4.allc.tsv.gz	MuscleCell	1606001	407787	74.9	42669736	1457948	576823	68	40438549	0.00699313	0.735428	0.00987906	0.0472275	PH153	W16	Rst	M	B_High
PH153W16Rst_muscle_1-2-C10-M3	PH153W16rst_muscle_1-2-C10-M3.allc.tsv.gz	MuscleCell	1746950	490397	73.4	45609108	1601845	656954	67.3	44011156	0.00440158	0.800316	0.00571744	0.0507364	PH153	W16	Rst	M	B_High
PH153W16Rst_muscle_1-2-C10-B4	PH153W16rst_muscle_1-2-C10-B4.allc.tsv.gz	MuscleCell	1875146	468020	75	49315945	1708097	659028	68.3	47067248	0.00478452	0.709356	0.00633317	0.0536732	PH153	W16	Rst	M	B_High
PH153W16Rst_muscle_1-2-C10-H16	PH153W16rst_muscle_1-2-C10-H16.allc.tsv.gz	MuscleCell	1854487	393535	77.2	49419924	1666658	607932	69.3	46299473	0.00559719	0.761778	0.0170266	0.0550339	PH153	W16	Rst	M	B_High
PH153W16Rst_muscle_1-2-C10-A15	PH153W16rst_muscle_1-2-C10-A15.allc.tsv.gz	MuscleCell	1571981	354508	76.8	41964214	1421971	524303	69.4	39610533	0.00504483	0.721547	0.00776534	0.0466898	PH153	W16	Rst	M	B_High
PH153W16Rst_muscle_1-2-C10-G3	PH153W16rst_muscle_1-2-C10-G3.allc.tsv.gz	MuscleCell	1580994	362744	76.1	41467883	1456051	506862	70.1	39999893	0.00453899	0.696295	0.00628824	0.0475803	PH153	W16	Rst	M	B_High
PH153W16Rst_muscle_1-2-C10-N4	PH153W16rst_muscle_1-2-C10-N4.allc.tsv.gz	MuscleCell	2159478	537179	75.1	56540184	1994545	725927	69.4	54756744	0.00403701	0.710923	0.00549692	0.0636619	PH153	W16	Rst	M	B_High
PH153W16Rst_muscle_1-2-C10-F4	PH153W16rst_muscle_1-2-C10-F4.allc.tsv.gz	MuscleCell	1771647	401343	76.4	47009961	1599403	596331	69	44188761	0.00450577	0.699219	0.00624188	0.0521587	PH153	W16	Rst	M	B_High
PH153W16Rst_muscle_1-2-C10-M15	PH153W16rst_muscle_1-2-C10-M15.allc.tsv.gz	MuscleCell	1191612	236465	77.9	31758198	1074991	369672	70.3	29872566	0.0048633	0.73341	0.0109048	0.0391741	PH153	W16	Rst	M	B_High
PH153W16Rst_muscle_1-2-C10-K4	PH153W16rst_muscle_1-2-C10-K4.allc.tsv.gz	MuscleCell	2381350	659898	73.4	62510238	2177095	893987	67.1	59940598	0.00428009	0.715934	0.00618758	0.0690777	PH153	W16	Rst	M	B_High
PH153W16Rst_muscle_1-2-C10-C4	PH153W16rst_muscle_1-2-C10-C4.allc.tsv.gz	MuscleCell	2195423	478698	76.8	58155662	1995501	707529	69.8	55237338	0.00680512	0.70003	0.00936646	0.0650892	PH153	W16	Rst	M	B_High
PH153W16Rst_muscle_1-2-C10-G16	PH153W16rst_muscle_1-2-C10-G16.allc.tsv.gz	MuscleCell	2011005	518112	74.4	53169669	1833687	721279	67.8	50849548	0.00651824	0.764352	0.0157367	0.058883	PH153	W16	Rst	M	B_High
PH153W16Rst_muscle_1-2-C10-H15	PH153W16rst_muscle_1-2-C10-H15.allc.tsv.gz	MuscleCell	2022296	466117	76	53466747	1837745	677872	69.1	50844274	0.00445441	0.722838	0.00685044	0.0595017	PH153	W16	Rst	M	B_High
PH153W16Rst_muscle_1-2-C10-F3	PH153W16rst_muscle_1-2-C10-F3.allc.tsv.gz	MuscleCell	2015737	472788	75.8	52859476	1860802	651535	70	51260435	0.004373	0.725566	0.00657694	0.0604093	PH153	W16	Rst	M	B_High
PH153W16Rst_muscle_1-2-C10-J16	PH153W16rst_muscle_1-2-C10-J16.allc.tsv.gz	MuscleCell	1978945	447230	76.4	52730079	1780149	673783	68.7	49382621	0.00465032	0.723492	0.00782638	0.0581301	PH153	W16	Rst	M	B_High
PH153W16Rst_muscle_1-2-C10-K3	PH153W16rst_muscle_1-2-C10-K3.allc.tsv.gz	MuscleCell	1405162	402032	72.8	36169052	1283068	543240	66.5	34826115	0.101557	0.771813	0.131531	0.0407	PH153	W16	Rst	M	B_High
PH153W16Rst_muscle_1-2-C10-P4	PH153W16rst_muscle_1-2-C10-P4.allc.tsv.gz	MuscleCell	2305895	563000	75.2	60412722	2123362	773429	69.3	58437581	0.00571513	0.769231	0.0164478	0.0669559	PH153	W16	Rst	M	B_High
PH153W16Rst_muscle_1-2-C10-A4	PH153W16rst_muscle_1-2-C10-A4.allc.tsv.gz	MuscleCell	1964402	506142	74.5	51547830	1788937	707347	67.8	49292156	0.00483484	0.758774	0.00942604	0.0566236	PH153	W16	Rst	M	B_High
PH153W16Rst_muscle_1-2-C10-N15	PH153W16rst_muscle_1-2-C10-N15.allc.tsv.gz	MuscleCell	2235692	507339	76.2	59259532	2012754	761997	68.6	55767482	0.00439731	0.721945	0.00757185	0.0654586	PH153	W16	Rst	M	B_High
PH153W12H3_muscle_2-4-I2-D8	PH153W12h3_muscle_2-4-I2-D8.allc.tsv.gz	MuscleCell	1427936	311318	76.6	38085589	1304655	452461	70	36316805	0.00686635	0.721337	0.0109325	0.051863	PH153	W12	H3	M	B_High
PH153W12H3_muscle_2-4-I2-P19	PH153W12h3_muscle_2-4-I2-P19.allc.tsv.gz	MuscleCell	1264847	308621	74.9	33339018	1179868	407907	69.9	32692066	0.0060833	0.736102	0.00857454	0.0444	PH153	W12	H3	M	B_High
PH153W12H3_muscle_2-4-I2-H19	PH153W12h3_muscle_2-4-I2-H19.allc.tsv.gz	MuscleCell	1163240	278562	74.9	31011412	1082308	373512	69.7	30327472	0.00563293	0.720462	0.00923471	0.041973	PH153	W12	H3	M	B_High
PH153W12H3_muscle_2-4-I2-M8	PH153W12h3_muscle_2-4-I2-M8.allc.tsv.gz	MuscleCell	1589350	356244	76.2	41912213	1468658	496000	70.4	40642772	0.00409665	0.70556	0.00577382	0.0567951	PH153	W12	H3	M	B_High
PH153W12H3_muscle_2-4-I2-N7	PH153W12h3_muscle_2-4-I2-N7.allc.tsv.gz	MuscleCell	1766297	384446	76.8	46660797	1638071	532100	71.2	45381301	0.00464677	0.738815	0.00877856	0.0625591	PH153	W12	H3	M	B_High
PH153W12H3_muscle_2-4-I2-L19	PH153W12h3_muscle_2-4-I2-L19.allc.tsv.gz	MuscleCell	1222745	325611	74.1	32550994	1137822	424007	68.9	31635803	0.00578081	0.713377	0.00819119	0.0419806	PH153	W12	H3	M	B_High
PH153W12H3_muscle_2-4-I2-F19	PH153W12h3_muscle_2-4-I2-F19.allc.tsv.gz	MuscleCell	1626742	363069	76.3	43381838	1496909	512978	70.2	41762993	0.00551086	0.69415	0.00756934	0.0587598	PH153	W12	H3	M	B_High
PH153W12H3_muscle_2-4-I2-H7	PH153W12h3_muscle_2-4-I2-H7.allc.tsv.gz	MuscleCell	1211177	317641	74.3	32135481	1114611	427535	68.4	30916973	0.00484075	0.712679	0.00682433	0.041196	PH153	W12	H3	M	B_High
PH153W12H3_muscle_2-4-I2-D7	PH153W12h3_muscle_2-4-I2-D7.allc.tsv.gz	MuscleCell	1395241	343279	75.1	36773282	1302417	450764	70.1	36028749	0.00465216	0.710183	0.00649998	0.0493754	PH153	W12	H3	M	B_High
PH153W12H3_muscle_2-4-I2-A7	PH153W12h3_muscle_2-4-I2-A7.allc.tsv.gz	MuscleCell	1592155	373892	75.8	42234848	1482951	500162	70.6	41070395	0.00435132	0.698097	0.00559087	0.056509	PH153	W12	H3	M	B_High
PH153W12H3_muscle_2-4-I2-B20	PH153W12h3_muscle_2-4-I2-B20.allc.tsv.gz	MuscleCell	995478	232160	75.9	26254005	930709	307545	71	25787853	0.00473164	0.697485	0.00622432	0.0356161	PH153	W12	H3	M	B_High
PH153W12H3_muscle_2-4-I2-B19	PH153W12h3_muscle_2-4-I2-B19.allc.tsv.gz	MuscleCell	1132831	263421	75.9	30120651	1044940	364919	70	29088307	0.00598705	0.759563	0.0135909	0.0404804	PH153	W12	H3	M	B_High
PH153W12H3_muscle_2-4-I2-L7	PH153W12h3_muscle_2-4-I2-L7.allc.tsv.gz	MuscleCell	936512	246498	73.7	24578214	861336	333061	67.8	23766567	0.00489921	0.727187	0.00794008	0.0325106	PH153	W12	H3	M	B_High
PH153W12H3_muscle_2-4-I2-O19	PH153W12h3_muscle_2-4-I2-O19.allc.tsv.gz	MuscleCell	532316	68581	82.6	14076083	486121	121636	75.4	13383682	0.00346847	0.720625	0.00641946	0.0198407	PH153	W12	H3	M	B_High
PH153W12H3_muscle_2-4-I2-K20	PH153W12h3_muscle_2-4-I2-K20.allc.tsv.gz	MuscleCell	1267281	292221	75.9	33457756	1175640	398732	70.4	32555050	0.00739714	0.722415	0.0112753	0.046113	PH153	W12	H3	M	B_High
PH153W12H3_muscle_2-4-I2-M7	PH153W12h3_muscle_2-4-I2-M7.allc.tsv.gz	MuscleCell	498014	94608	78.7	13492566	451231	147472	71.3	12653849	0.00421439	0.689664	0.00653283	0.0177181	PH153	W12	H3	M	B_High
PH153W12H3_muscle_2-4-I2-C7	PH153W12h3_muscle_2-4-I2-C7.allc.tsv.gz	MuscleCell	1233531	282310	76.2	32655025	1135368	395266	70.1	31382423	0.00421073	0.692783	0.0057698	0.0431165	PH153	W12	H3	M	B_High
PH153W12H3_muscle_2-4-I2-O7	PH153W12h3_muscle_2-4-I2-O7.allc.tsv.gz	MuscleCell	1284390	308950	75.5	33778666	1182422	425987	69.5	32504498	0.0059534	0.777886	0.0186108	0.0438736	PH153	W12	H3	M	B_High
PH153W12H3_muscle_2-4-I2-P8	PH153W12h3_muscle_2-4-I2-P8.allc.tsv.gz	MuscleCell	756426	179832	76.4	19694491	700045	243316	70.7	19118460	0.00463297	0.739854	0.0083095	0.0263526	PH153	W12	H3	M	B_High
PH153W12H3_muscle_2-4-I2-N19	PH153W12h3_muscle_2-4-I2-N19.allc.tsv.gz	MuscleCell	1617734	361682	76.3	43111349	1494630	503610	70.5	41718641	0.00617651	0.716328	0.00901109	0.0578397	PH153	W12	H3	M	B_High
PH153W12H3_muscle_2-4-I2-O20	PH153W12h3_muscle_2-4-I2-O20.allc.tsv.gz	MuscleCell	1644984	329718	78	43893647	1500639	494023	71.2	41719091	0.00466313	0.712437	0.00629912	0.0581848	PH153	W12	H3	M	B_High
PH153W12H3_muscle_2-4-I2-N8	PH153W12h3_muscle_2-4-I2-N8.allc.tsv.gz	MuscleCell	1563251	388442	75	41020386	1445138	524860	69.3	39854155	0.00436258	0.68977	0.00612452	0.0537049	PH153	W12	H3	M	B_High
PH153W12H3_muscle_2-4-I2-G19	PH153W12h3_muscle_2-4-I2-G19.allc.tsv.gz	MuscleCell	1761926	388253	76.5	46541097	1632645	537908	70.9	45349331	0.00840538	0.747923	0.0149285	0.062447	PH153	W12	H3	M	B_High
PH153W12H3_muscle_2-4-I2-P7	PH153W12h3_muscle_2-4-I2-P7.allc.tsv.gz	MuscleCell	933706	234338	74.4	24893674	857161	322463	68.3	23874979	0.00812549	0.809961	0.0110106	0.0322641	PH153	W12	H3	M	B_High
PH153W12H3_muscle_2-4-I2-G8	PH153W12h3_muscle_2-4-I2-G8.allc.tsv.gz	MuscleCell	1318307	314737	75.6	34819819	1217157	430684	69.8	33668532	0.00606377	0.711026	0.00871705	0.0457159	PH153	W12	H3	M	B_High
PH153W12H3_muscle_2-4-I2-I19	PH153W12h3_muscle_2-4-I2-I19.allc.tsv.gz	MuscleCell	1246161	272588	76.6	32846468	1168777	362885	71.8	32351585	0.00431875	0.76224	0.00698439	0.0446532	PH153	W12	H3	M	B_High
PH153W12H3_muscle_2-4-I2-C8	PH153W12h3_muscle_2-4-I2-C8.allc.tsv.gz	MuscleCell	843949	208943	75.3	22447734	781488	281008	69.7	21716303	0.00451425	0.697385	0.00604743	0.0297287	PH153	W12	H3	M	B_High
PH153W12H3_muscle_2-4-I2-L8	PH153W12h3_muscle_2-4-I2-L8.allc.tsv.gz	MuscleCell	1417123	334222	75.6	37299826	1315371	452306	70.2	36358447	0.00454551	0.751505	0.0068388	0.0500847	PH153	W12	H3	M	B_High
PH153W12H3_muscle_2-4-I2-B8	PH153W12h3_muscle_2-4-I2-B8.allc.tsv.gz	MuscleCell	1609933	373655	76	42599641	1480008	522674	69.8	40870311	0.00553233	0.757034	0.0146008	0.0557	PH153	W12	H3	M	B_High
PH153W12H3_muscle_2-4-I2-P20	PH153W12h3_muscle_2-4-I2-P20.allc.tsv.gz	MuscleCell	946218	241906	74.8	24515710	873470	325915	69.1	23694110	0.00495447	0.751922	0.0113725	0.0325776	PH153	W12	H3	M	B_High
PH153W12H3_muscle_2-4-I2-K7	PH153W12h3_muscle_2-4-I2-K7.allc.tsv.gz	MuscleCell	1383624	330944	75.4	36648221	1283001	447775	69.9	35608417	0.00633569	0.771869	0.0192975	0.0488464	PH153	W12	H3	M	B_High
PH153W12H3_muscle_2-4-I2-B7	PH153W12h3_muscle_2-4-I2-B7.allc.tsv.gz	MuscleCell	1424631	319006	76.6	37799387	1318519	440417	70.9	36539129	0.00531387	0.741587	0.0124849	0.0499723	PH153	W12	H3	M	B_High
PH153W12H3_muscle_2-4-I2-K8	PH153W12h3_muscle_2-4-I2-K8.allc.tsv.gz	MuscleCell	1368510	325641	75.5	36255883	1262827	448584	69.6	35083903	0.00610128	0.698585	0.0078833	0.0483999	PH153	W12	H3	M	B_High
PH153W12H3_muscle_2-4-I2-A19	PH153W12h3_muscle_2-4-I2-A19.allc.tsv.gz	MuscleCell	938012	232073	75.1	24864533	868213	313181	69.5	24039779	0.0045068	0.736067	0.00845028	0.0326695	PH153	W12	H3	M	B_High
PH153W12H3_muscle_2-4-I2-E8	PH153W12h3_muscle_2-4-I2-E8.allc.tsv.gz	MuscleCell	1596715	389225	75.3	41963295	1487996	514702	70.2	41141927	0.00476477	0.720688	0.00686365	0.0556353	PH153	W12	H3	M	B_High
PH153W12H3_muscle_2-4-I2-N20	PH153W12h3_muscle_2-4-I2-N20.allc.tsv.gz	MuscleCell	1547174	363673	75.6	41081914	1430484	499711	69.8	39770679	0.00546273	0.737583	0.0097959	0.0555949	PH153	W12	H3	M	B_High
PH153W12H3_muscle_2-4-I2-D20	PH153W12h3_muscle_2-4-I2-D20.allc.tsv.gz	MuscleCell	1193519	280977	75.9	32069766	1100291	388164	69.9	30815208	0.00430314	0.703625	0.00568895	0.0425763	PH153	W12	H3	M	B_High
PH153W12H3_muscle_2-4-I2-O8	PH153W12h3_muscle_2-4-I2-O8.allc.tsv.gz	MuscleCell	1340524	298003	76.6	35711682	1230657	424074	70.3	34208430	0.0045212	0.722065	0.00751576	0.0469183	PH153	W12	H3	M	B_High
PH153W12H3_muscle_2-4-I2-K19	PH153W12h3_muscle_2-4-I2-K19.allc.tsv.gz	MuscleCell	1077195	253486	75.7	28765025	998996	343730	70.2	27957142	0.00546344	0.743494	0.0129838	0.0379221	PH153	W12	H3	M	B_High
PH153W12H3_muscle_2-4-I2-I7	PH153W12h3_muscle_2-4-I2-I7.allc.tsv.gz	MuscleCell	1495179	345309	76.1	39393989	1374162	484405	69.9	37847579	0.00473189	0.72332	0.00672512	0.0514367	PH153	W12	H3	M	B_High
PH153W12H3_muscle_2-4-I2-M19	PH153W12h3_muscle_2-4-I2-M19.allc.tsv.gz	MuscleCell	1418849	342277	75.5	38051063	1301534	477250	69.2	36445307	0.00469866	0.696054	0.00639191	0.0495503	PH153	W12	H3	M	B_High
PH153W12H3_muscle_2-4-I2-F7	PH153W12h3_muscle_2-4-I2-F7.allc.tsv.gz	MuscleCell	1559409	377083	75.4	41396908	1441661	511624	69.7	40016698	0.00543752	0.729705	0.00999251	0.0542969	PH153	W12	H3	M	B_High
PH153W12H3_muscle_2-4-I2-C20	PH153W12h3_muscle_2-4-I2-C20.allc.tsv.gz	MuscleCell	1577428	362749	76	41725712	1473431	484582	70.9	40954599	0.00487244	0.708667	0.00671609	0.0561495	PH153	W12	H3	M	B_High
PH153W12H3_muscle_2-4-I2-D19	PH153W12h3_muscle_2-4-I2-D19.allc.tsv.gz	MuscleCell	1515935	354893	75.7	39887247	1422182	464406	71	39537086	0.0056167	0.738157	0.0103131	0.0538348	PH153	W12	H3	M	B_High
PH153W12H3_muscle_2-4-I2-I8	PH153W12h3_muscle_2-4-I2-I8.allc.tsv.gz	MuscleCell	1875430	430780	75.9	49614706	1735989	593087	70.3	48228365	0.00455861	0.717481	0.00654802	0.0663507	PH153	W12	H3	M	B_High
PH153W12H3_muscle_2-4-I2-I20	PH153W12h3_muscle_2-4-I2-I20.allc.tsv.gz	MuscleCell	1173006	261807	76.2	31219989	1099728	347697	71.5	30804510	0.00517245	0.73224	0.00721268	0.0430246	PH153	W12	H3	M	B_High
PH153W12H3_muscle_2-4-I2-J20	PH153W12h3_muscle_2-4-I2-J20.allc.tsv.gz	MuscleCell	1212090	296859	75	31839911	1131653	390800	70	31340778	0.00466172	0.695194	0.00614194	0.0430073	PH153	W12	H3	M	B_High
PH153W12H3_muscle_2-4-I2-A20	PH153W12h3_muscle_2-4-I2-A20.allc.tsv.gz	MuscleCell	1098230	260592	75.7	29097866	1012343	359428	69.8	28064974	0.00462982	0.705174	0.00586143	0.038016	PH153	W12	H3	M	B_High
PH153W12H3_muscle_2-4-I2-E19	PH153W12h3_muscle_2-4-I2-E19.allc.tsv.gz	MuscleCell	1632131	371926	76.2	43265355	1498839	524808	69.9	41536578	0.00702976	0.694438	0.00930296	0.0572844	PH153	W12	H3	M	B_High
PH153W12H3_muscle_2-4-I2-F20	PH153W12h3_muscle_2-4-I2-F20.allc.tsv.gz	MuscleCell	980580	239881	74.9	26322299	897874	335255	68.6	25128680	0.0047532	0.720233	0.00797145	0.0338257	PH153	W12	H3	M	B_High
PH153W12H3_muscle_2-4-I2-H20	PH153W12h3_muscle_2-4-I2-H20.allc.tsv.gz	MuscleCell	1614081	356997	76.7	43029390	1487093	502856	70.6	41411356	0.00611308	0.703332	0.00776407	0.0563813	PH153	W12	H3	M	B_High
PH153W12H3_muscle_2-4-I2-M20	PH153W12h3_muscle_2-4-I2-M20.allc.tsv.gz	MuscleCell	1349112	296416	76.6	35969559	1228951	434224	69.8	34191505	0.00568033	0.765713	0.0148934	0.0474394	PH153	W12	H3	M	B_High
PH153W12H3_muscle_2-4-I2-J19	PH153W12h3_muscle_2-4-I2-J19.allc.tsv.gz	MuscleCell	1062773	249691	75.7	28027358	983419	341584	70	27274054	0.0061792	0.725283	0.00838221	0.0375927	PH153	W12	H3	M	B_High
PH153W12H3_muscle_2-4-I2-G20	PH153W12h3_muscle_2-4-I2-G20.allc.tsv.gz	MuscleCell	1562042	359775	76.1	41381631	1456345	481658	70.9	40387926	0.00575241	0.752926	0.0147669	0.0549995	PH153	W12	H3	M	B_High
PH153W12H3_muscle_2-4-I2-A8	PH153W12h3_muscle_2-4-I2-A8.allc.tsv.gz	MuscleCell	1381413	308478	76.5	36680524	1267728	438702	70.2	35075747	0.00501175	0.747397	0.0101102	0.0479137	PH153	W12	H3	M	B_High
PH153W12H3_muscle_2-4-I2-G7	PH153W12h3_muscle_2-4-I2-G7.allc.tsv.gz	MuscleCell	1355041	323142	75.5	35842046	1268906	423594	70.7	35138352	0.00593109	0.707051	0.00744856	0.0486109	PH153	W12	H3	M	B_High
PH153W12H3_muscle_2-4-I2-E7	PH153W12h3_muscle_2-4-I2-E7.allc.tsv.gz	MuscleCell	1582898	374562	75.6	41800129	1482920	490783	70.8	41048319	0.00454379	0.721303	0.00705745	0.055903	PH153	W12	H3	M	B_High
PH153W12H3_muscle_2-4-I2-H8	PH153W12h3_muscle_2-4-I2-H8.allc.tsv.gz	MuscleCell	1434730	385893	73.7	37887774	1350571	485320	69.4	37491392	0.00437496	0.742364	0.00610868	0.0507714	PH153	W12	H3	M	B_High
PH153W12H3_muscle_2-4-I2-C19	PH153W12h3_muscle_2-4-I2-C19.allc.tsv.gz	MuscleCell	1628364	356254	76.6	43259602	1504277	499675	70.8	41892974	0.00467825	0.703502	0.00635434	0.0589213	PH153	W12	H3	M	B_High
PH153W12H3_muscle_2-4-I2-J8	PH153W12h3_muscle_2-4-I2-J8.allc.tsv.gz	MuscleCell	1685052	373332	76.5	44472427	1557067	521823	70.6	43054754	0.00484201	0.752116	0.00999041	0.0593701	PH153	W12	H3	M	B_High
PH153W12H3_muscle_2-4-I2-F8	PH153W12h3_muscle_2-4-I2-F8.allc.tsv.gz	MuscleCell	1464875	326589	76.3	38992973	1343960	466170	70	37356664	0.00585011	0.740781	0.010934	0.0510631	PH153	W12	H3	M	B_High
PH153W12H3_muscle_2-4-I2-J7	PH153W12h3_muscle_2-4-I2-J7.allc.tsv.gz	MuscleCell	1706937	381579	76.3	45453801	1579235	529212	70.6	44023361	0.00516842	0.790066	0.00659391	0.0613502	PH153	W12	H3	M	B_High
PH153W12H3_muscle_2-4-I2-L20	PH153W12h3_muscle_2-4-I2-L20.allc.tsv.gz	MuscleCell	1444667	263073	79	38667024	1319898	406550	72.2	36800746	0.00482028	0.707218	0.00656568	0.0509834	PH153	W12	H3	M	B_High
PH153W12H3_muscle_2-4-I2-E20	PH153W12h3_muscle_2-4-I2-E20.allc.tsv.gz	MuscleCell	1632308	449536	73.5	42999081	1512684	587951	68.1	41896252	0.00658466	0.751572	0.0141136	0.0568262	PH153	W12	H3	M	B_High
PH153W12H3_muscle_2-2-I2-H4	PH153W12h3_muscle_2-2-I2-H4.allc.tsv.gz	MuscleCell	1391198	314156	76.5	36982970	1252885	470850	68.9	34789409	0.00436016	0.724326	0.00639459	0.0488792	PH153	W12	H3	M	B_High
PH153W12H3_muscle_2-2-I2-J16	PH153W12h3_muscle_2-2-I2-J16.allc.tsv.gz	MuscleCell	1111469	239924	77.1	29625960	996952	369625	69.1	27676650	0.00507361	0.707881	0.00694646	0.0390841	PH153	W12	H3	M	B_High
PH153W12H3_muscle_2-2-I2-E15	PH153W12h3_muscle_2-2-I2-E15.allc.tsv.gz	MuscleCell	1307382	278479	76.9	34828586	1177583	426644	69.3	32861083	0.00588609	0.704073	0.00811198	0.0475116	PH153	W12	H3	M	B_High
PH153W12H3_muscle_2-2-I2-G16	PH153W12h3_muscle_2-2-I2-G16.allc.tsv.gz	MuscleCell	1766395	431907	75.1	46824189	1615777	605293	68.7	44927672	0.00565639	0.726992	0.00836617	0.0619685	PH153	W12	H3	M	B_High
PH153W12H3_muscle_2-2-I2-L3	PH153W12h3_muscle_2-2-I2-L3.allc.tsv.gz	MuscleCell	1351887	343267	74.8	35602780	1249572	459979	69.2	34534018	0.00436929	0.743328	0.00771062	0.0471871	PH153	W12	H3	M	B_High
PH153W12H3_muscle_2-2-I2-I3	PH153W12h3_muscle_2-2-I2-I3.allc.tsv.gz	MuscleCell	892553	224644	74.9	23597944	820759	307447	68.9	22822430	0.00424876	0.747172	0.00737151	0.0312441	PH153	W12	H3	M	B_High
PH153W12H3_muscle_2-2-I2-P16	PH153W12h3_muscle_2-2-I2-P16.allc.tsv.gz	MuscleCell	1326928	290874	76.7	35077975	1208904	425350	69.9	33408741	0.00499164	0.72909	0.00681711	0.0477151	PH153	W12	H3	M	B_High
PH153W12H3_muscle_2-2-I2-O15	PH153W12h3_muscle_2-2-I2-O15.allc.tsv.gz	MuscleCell	1049788	230905	76.6	27800554	939854	355912	68.6	25963560	0.00453292	0.69789	0.00644044	0.0371739	PH153	W12	H3	M	B_High
PH153W12H3_muscle_2-2-I2-A15	PH153W12h3_muscle_2-2-I2-A15.allc.tsv.gz	MuscleCell	1370651	289563	77.2	36432727	1236119	441908	69.6	34334210	0.00524081	0.725826	0.00769824	0.0487102	PH153	W12	H3	M	B_High
PH153W12H3_muscle_2-2-I2-D16	PH153W12h3_muscle_2-2-I2-D16.allc.tsv.gz	MuscleCell	1553142	301313	78.4	41568003	1388885	487057	70.1	38750995	0.00474548	0.715479	0.00641447	0.0555361	PH153	W12	H3	M	B_High
PH153W12H3_muscle_2-2-I2-A16	PH153W12h3_muscle_2-2-I2-A16.allc.tsv.gz	MuscleCell	1054745	228494	77.1	27895242	954197	342156	69.8	26425569	0.00463252	0.740687	0.00885434	0.0372424	PH153	W12	H3	M	B_High
PH153W12H3_muscle_2-2-I2-B4	PH153W12h3_muscle_2-2-I2-B4.allc.tsv.gz	MuscleCell	1226464	309216	74.9	32103042	1115423	436376	68.1	30632089	0.00433071	0.735045	0.00669467	0.0422305	PH153	W12	H3	M	B_High
PH153W12H3_muscle_2-2-I2-J15	PH153W12h3_muscle_2-2-I2-J15.allc.tsv.gz	MuscleCell	989384	238839	74.9	26342743	899244	343555	68.1	24990139	0.00503105	0.700947	0.00721556	0.0355893	PH153	W12	H3	M	B_High
PH153W12H3_muscle_2-2-I2-G4	PH153W12h3_muscle_2-2-I2-G4.allc.tsv.gz	MuscleCell	1099190	252993	76.1	28946911	990984	375760	68.6	27287877	0.00450426	0.716679	0.00659771	0.038566	PH153	W12	H3	M	B_High
PH153W12H3_muscle_2-2-I2-J4	PH153W12h3_muscle_2-2-I2-J4.allc.tsv.gz	MuscleCell	1398062	330481	75.7	36801654	1268947	478055	68.7	35026992	0.00481615	0.725121	0.00756241	0.048849	PH153	W12	H3	M	B_High
PH153W12H3_muscle_2-2-I2-I15	PH153W12h3_muscle_2-2-I2-I15.allc.tsv.gz	MuscleCell	1436039	306826	77	38269947	1310420	449752	70.3	36615839	0.00702608	0.72323	0.00984827	0.0513806	PH153	W12	H3	M	B_High
PH153W12H3_muscle_2-2-I2-B3	PH153W12h3_muscle_2-2-I2-B3.allc.tsv.gz	MuscleCell	1349337	310055	76.1	35379091	1245434	429915	70.2	34382704	0.0052847	0.762953	0.0136272	0.0482277	PH153	W12	H3	M	B_High
PH153W12H3_muscle_2-2-I2-N4	PH153W12h3_muscle_2-2-I2-N4.allc.tsv.gz	MuscleCell	1426001	349211	75.3	37542554	1305448	486762	68.9	36036162	0.00516762	0.762329	0.0122229	0.0492215	PH153	W12	H3	M	B_High
PH153W12H3_muscle_2-2-I2-P15	PH153W12h3_muscle_2-2-I2-P15.allc.tsv.gz	MuscleCell	1326677	284675	76.9	35330365	1187824	443449	68.9	33052344	0.0064202	0.712316	0.00918574	0.0468767	PH153	W12	H3	M	B_High
PH153W12H3_muscle_2-2-I2-G3	PH153W12h3_muscle_2-2-I2-G3.allc.tsv.gz	MuscleCell	1335571	327332	75.2	35169340	1212526	466918	68.3	33453001	0.00445306	0.70733	0.00594366	0.046135	PH153	W12	H3	M	B_High
PH153W12H3_muscle_2-2-I2-A4	PH153W12h3_muscle_2-2-I2-A4.allc.tsv.gz	MuscleCell	1406615	337940	75.4	37037348	1285370	476807	68.9	35553335	0.0042694	0.736355	0.00609555	0.0493354	PH153	W12	H3	M	B_High
PH153W12H3_muscle_2-2-I2-N16	PH153W12h3_muscle_2-2-I2-N16.allc.tsv.gz	MuscleCell	1305003	301789	75.9	34682808	1173161	451928	68.2	32628806	0.00481111	0.734236	0.00893162	0.0465081	PH153	W12	H3	M	B_High
PH153W12H3_muscle_2-2-I2-C4	PH153W12h3_muscle_2-2-I2-C4.allc.tsv.gz	MuscleCell	1599849	364304	76.2	42457077	1455654	529026	69.3	40376198	0.0044459	0.721097	0.00753559	0.0566878	PH153	W12	H3	M	B_High
PH153W12H3_muscle_2-2-I2-O4	PH153W12h3_muscle_2-2-I2-O4.allc.tsv.gz	MuscleCell	1113670	265355	75.6	29541232	1001542	392688	68	27742722	0.00445834	0.807232	0.00582025	0.0385618	PH153	W12	H3	M	B_High
PH153W12H3_muscle_2-2-I2-B15	PH153W12h3_muscle_2-2-I2-B15.allc.tsv.gz	MuscleCell	1961346	415339	77.2	52302404	1784294	617101	70.2	49866616	0.00478121	0.728966	0.00636282	0.0695189	PH153	W12	H3	M	B_High
PH153W12H3_muscle_2-2-I2-E16	PH153W12h3_muscle_2-2-I2-E16.allc.tsv.gz	MuscleCell	1223729	250116	77.6	32629609	1086981	404631	68.9	30260419	0.00471979	0.700621	0.00642747	0.0434937	PH153	W12	H3	M	B_High
PH153W12H3_muscle_2-2-I2-D4	PH153W12h3_muscle_2-2-I2-D4.allc.tsv.gz	MuscleCell	1272776	291062	76.3	33532548	1154193	426228	69.1	31799857	0.004542	0.702618	0.00612517	0.0448191	PH153	W12	H3	M	B_High
PH153W12H3_muscle_2-2-I2-F16	PH153W12h3_muscle_2-2-I2-F16.allc.tsv.gz	MuscleCell	1445839	334092	75.9	38366648	1315563	482878	69.1	36615018	0.00492731	0.704898	0.00658556	0.0516281	PH153	W12	H3	M	B_High
PH153W12H3_muscle_2-2-I2-H3	PH153W12h3_muscle_2-2-I2-H3.allc.tsv.gz	MuscleCell	1460548	312142	77.2	38496344	1311652	480675	69.3	36132195	0.00423386	0.755037	0.00581641	0.0509646	PH153	W12	H3	M	B_High
PH153W12H3_muscle_2-2-I2-M15	PH153W12h3_muscle_2-2-I2-M15.allc.tsv.gz	MuscleCell	789522	156554	77.8	21150763	703994	253545	69.4	19653188	0.00677531	0.78864	0.00901782	0.0297018	PH153	W12	H3	M	B_High
PH153W12H3_muscle_2-2-I2-K15	PH153W12h3_muscle_2-2-I2-K15.allc.tsv.gz	MuscleCell	1345164	306627	76.1	35635015	1210300	460224	68.5	33563779	0.00555749	0.755511	0.0122835	0.0466889	PH153	W12	H3	M	B_High
PH153W12H3_muscle_2-2-I2-M16	PH153W12h3_muscle_2-2-I2-M16.allc.tsv.gz	MuscleCell	1032947	239221	76.2	27496942	933161	352204	68.8	26005706	0.00616032	0.720117	0.00919893	0.0372096	PH153	W12	H3	M	B_High
PH153W12H3_muscle_2-2-I2-L16	PH153W12h3_muscle_2-2-I2-L16.allc.tsv.gz	MuscleCell	1323677	377263	73.1	35548919	1231178	484750	68	34419527	0.0064505	0.709969	0.00892044	0.0471966	PH153	W12	H3	M	B_High
PH153W12H3_muscle_2-2-I2-M4	PH153W12h3_muscle_2-2-I2-M4.allc.tsv.gz	MuscleCell	1248514	315720	74.8	32979845	1136226	443369	68.1	31425283	0.00411327	0.709082	0.00579417	0.0438085	PH153	W12	H3	M	B_High
PH153W12H3_muscle_2-2-I2-D3	PH153W12h3_muscle_2-2-I2-D3.allc.tsv.gz	MuscleCell	1148692	269840	75.9	30016164	1044803	388631	69.1	28661385	0.00507977	0.719257	0.00648131	0.040523	PH153	W12	H3	M	B_High
PH153W12H3_muscle_2-2-I2-N15	PH153W12h3_muscle_2-2-I2-N15.allc.tsv.gz	MuscleCell	1236862	305115	75	32863815	1106934	453764	67.1	30730422	0.00692388	0.766869	0.0186173	0.0434554	PH153	W12	H3	M	B_High
PH153W12H3_muscle_2-2-I2-H16	PH153W12h3_muscle_2-2-I2-H16.allc.tsv.gz	MuscleCell	1298454	280113	77	34729026	1160936	435981	68.8	32358895	0.00513274	0.716665	0.0080787	0.0461355	PH153	W12	H3	M	B_High
PH153W12H3_muscle_2-2-I2-M3	PH153W12h3_muscle_2-2-I2-M3.allc.tsv.gz	MuscleCell	1283884	335532	74.3	33579057	1169417	465858	67.7	32211044	0.00554416	0.764299	0.0156429	0.0442556	PH153	W12	H3	M	B_High
PH153W12H3_muscle_2-2-I2-I16	PH153W12h3_muscle_2-2-I2-I16.allc.tsv.gz	MuscleCell	1208475	271896	76.5	32387119	1089035	407150	68.9	30326419	0.00628391	0.72975	0.010788	0.0432276	PH153	W12	H3	M	B_High
PH153W12H3_muscle_2-2-I2-N3	PH153W12h3_muscle_2-2-I2-N3.allc.tsv.gz	MuscleCell	1286982	301303	75.9	34173104	1158144	447126	68.3	32106677	0.00477994	0.746497	0.00887979	0.0447869	PH153	W12	H3	M	B_High
PH153W12H3_muscle_2-2-I2-B16	PH153W12h3_muscle_2-2-I2-B16.allc.tsv.gz	MuscleCell	1195075	254862	77.5	32180111	1085610	379458	70.4	30461692	0.00462804	0.715111	0.00738422	0.0439076	PH153	W12	H3	M	B_High
PH153W12H3_muscle_2-2-I2-C16	PH153W12h3_muscle_2-2-I2-C16.allc.tsv.gz	MuscleCell	988251	229810	75.6	26332042	893335	338895	68.4	24852405	0.00509533	0.710128	0.00666221	0.0351352	PH153	W12	H3	M	B_High
PH153W12H3_muscle_2-2-I2-O16	PH153W12h3_muscle_2-2-I2-O16.allc.tsv.gz	MuscleCell	902291	210191	76	24076426	808573	315830	68.1	22532843	0.00505693	0.711505	0.00697516	0.031669	PH153	W12	H3	M	B_High
PH153W12H3_muscle_2-2-I2-C3	PH153W12h3_muscle_2-2-I2-C3.allc.tsv.gz	MuscleCell	1218357	309131	75	32288513	1139092	400714	70.2	31646525	0.00484145	0.746921	0.0101545	0.0436735	PH153	W12	H3	M	B_High
PH153W12H3_muscle_2-2-I2-L4	PH153W12h3_muscle_2-2-I2-L4.allc.tsv.gz	MuscleCell	1248036	300880	75.4	32697933	1138327	426790	68.7	31227826	0.00381628	0.737058	0.00551498	0.0439453	PH153	W12	H3	M	B_High
PH153W12H3_muscle_2-2-I2-F15	PH153W12h3_muscle_2-2-I2-F15.allc.tsv.gz	MuscleCell	1243616	284178	76.1	33116583	1120954	424776	68.5	31244679	0.00504346	0.708844	0.00771092	0.0446847	PH153	W12	H3	M	B_High
PH153W12H3_muscle_2-2-I2-L15	PH153W12h3_muscle_2-2-I2-L15.allc.tsv.gz	MuscleCell	1596371	366574	76.1	42220999	1455462	526838	69.4	40365299	0.00573327	0.739522	0.0108308	0.0568551	PH153	W12	H3	M	B_High
PH153W12H3_muscle_2-2-I2-P4	PH153W12h3_muscle_2-2-I2-P4.allc.tsv.gz	MuscleCell	1551216	410777	74.2	40737164	1422230	559276	68	39251018	0.00438322	0.743687	0.00910602	0.0537705	PH153	W12	H3	M	B_High
PH153W12H3_muscle_2-2-I2-K4	PH153W12h3_muscle_2-2-I2-K4.allc.tsv.gz	MuscleCell	1348901	330604	74.9	35625329	1227352	470594	68.2	33977629	0.00482239	0.707087	0.00649953	0.04719	PH153	W12	H3	M	B_High
PH153W12H3_muscle_2-2-I2-A3	PH153W12h3_muscle_2-2-I2-A3.allc.tsv.gz	MuscleCell	933707	186494	78.4	24918946	839889	292092	70.5	23355681	0.00443553	0.693044	0.00583706	0.0326791	PH153	W12	H3	M	B_High
PH153W12H3_muscle_2-2-I2-J3	PH153W12h3_muscle_2-2-I2-J3.allc.tsv.gz	MuscleCell	1122745	265497	75.8	29341662	1022152	379412	69	28001912	0.00500037	0.749984	0.00938593	0.0394658	PH153	W12	H3	M	B_High
PH153W12H3_muscle_2-2-I2-F3	PH153W12h3_muscle_2-2-I2-F3.allc.tsv.gz	MuscleCell	1393536	328961	75.7	36619323	1273845	465914	69.2	35184265	0.00456197	0.714223	0.0066337	0.0490149	PH153	W12	H3	M	B_High
PH153W12H3_muscle_2-2-I2-E3	PH153W12h3_muscle_2-2-I2-E3.allc.tsv.gz	MuscleCell	1406022	348317	75	36836053	1295610	475288	69.1	35673173	0.00487736	0.709768	0.00688961	0.0488349	PH153	W12	H3	M	B_High
PH153W12H3_muscle_2-2-I2-C15	PH153W12h3_muscle_2-2-I2-C15.allc.tsv.gz	MuscleCell	1485788	326687	76.8	39366540	1360148	469727	70.3	37792461	0.0047599	0.702009	0.00649641	0.0537424	PH153	W12	H3	M	B_High
PH153W12H3_muscle_2-2-I2-E4	PH153W12h3_muscle_2-2-I2-E4.allc.tsv.gz	MuscleCell	1377120	340196	75.1	36146618	1268206	465884	69.1	35001321	0.00543994	0.72238	0.00724607	0.0483068	PH153	W12	H3	M	B_High
PH153W12H3_muscle_2-2-I2-H15	PH153W12h3_muscle_2-2-I2-H15.allc.tsv.gz	MuscleCell	1340513	284050	77.1	35663424	1211554	430863	69.7	33751759	0.00527784	0.749794	0.0120425	0.048547	PH153	W12	H3	M	B_High
PH153W12H3_muscle_2-2-I2-K3	PH153W12h3_muscle_2-2-I2-K3.allc.tsv.gz	MuscleCell	1217288	289763	75.8	32140375	1099925	422384	68.5	30381914	0.00428171	0.736288	0.0072449	0.0418628	PH153	W12	H3	M	B_High
PH153W12H3_muscle_2-2-I2-P3	PH153W12h3_muscle_2-2-I2-P3.allc.tsv.gz	MuscleCell	838660	216604	74.4	22146539	769197	296090	68.2	21298164	0.00492505	0.698064	0.0062077	0.0293116	PH153	W12	H3	M	B_High
PH153W12H3_muscle_2-2-I2-G15	PH153W12h3_muscle_2-2-I2-G15.allc.tsv.gz	MuscleCell	1426190	329157	76.1	37875379	1280480	495245	68.3	35413253	0.00480786	0.714523	0.00716224	0.0495825	PH153	W12	H3	M	B_High
PH153W12H3_muscle_2-2-I2-O3	PH153W12h3_muscle_2-2-I2-O3.allc.tsv.gz	MuscleCell	1430558	328369	76.2	38288495	1295054	482912	69	36055030	0.00416724	0.733581	0.00680049	0.0497634	PH153	W12	H3	M	B_High
PH153W12H3_muscle_2-2-I2-D15	PH153W12h3_muscle_2-2-I2-D15.allc.tsv.gz	MuscleCell	1650449	363162	76.6	44098024	1507195	527203	69.9	42207519	0.00521737	0.786062	0.00644945	0.0596595	PH153	W12	H3	M	B_High
PH153W12H3_muscle_2-2-I2-I4	PH153W12h3_muscle_2-2-I2-I4.allc.tsv.gz	MuscleCell	1180821	276825	75.8	30977597	1086570	384698	69.8	29924289	0.00423538	0.709298	0.00584034	0.0421202	PH153	W12	H3	M	B_High
PH153W12H3_muscle_2-2-I2-K16	PH153W12h3_muscle_2-2-I2-K16.allc.tsv.gz	MuscleCell	1153409	286464	75	30504430	1062315	390436	69.1	29613104	0.00477424	0.713364	0.00654172	0.0411877	PH153	W12	H3	M	B_High
PH153W12H3_muscle_2-2-I2-F4	PH153W12h3_muscle_2-2-I2-F4.allc.tsv.gz	MuscleCell	1238659	280550	76.4	32759772	1114089	421334	68.7	30736867	0.00521117	0.719729	0.00816265	0.0426341	PH153	W12	H3	M	B_High
PH153W16Rst_muscle_2-3-G10-B5	PH153W16rst_muscle_2-3-G10-B5.allc.tsv.gz	MuscleCell	1486739	337336	76.3	38737839	1363953	478951	70	37294395	0.0347282	0.71586	0.0462091	0.047859	PH153	W16	Rst	M	B_High
PH153W16Rst_muscle_2-3-G10-O17	PH153W16rst_muscle_2-3-G10-O17.allc.tsv.gz	MuscleCell	1199279	301312	74.7	31665467	1110294	404684	69.2	30860351	0.00417609	0.733642	0.00654168	0.0388437	PH153	W16	Rst	M	B_High
PH153W16Rst_muscle_2-3-G10-D18	PH153W16rst_muscle_2-3-G10-D18.allc.tsv.gz	MuscleCell	1566281	348209	76.5	41432840	1425619	509873	69.6	39426833	0.00444998	0.80297	0.00605393	0.0499104	PH153	W16	Rst	M	B_High
PH153W16Rst_muscle_2-3-G10-N18	PH153W16rst_muscle_2-3-G10-N18.allc.tsv.gz	MuscleCell	1775807	441110	75	46982181	1641462	596810	69.3	45515474	0.00428758	0.723422	0.00757379	0.0558735	PH153	W16	Rst	M	B_High
PH153W16Rst_muscle_2-3-G10-M6	PH153W16rst_muscle_2-3-G10-M6.allc.tsv.gz	MuscleCell	1498859	338362	76.3	39562872	1378990	476827	70.2	38211431	0.00428429	0.74548	0.00917609	0.048391	PH153	W16	Rst	M	B_High
PH153W16Rst_muscle_2-3-G10-E6	PH153W16rst_muscle_2-3-G10-E6.allc.tsv.gz	MuscleCell	1029361	249651	75.6	27415095	941321	350592	69.1	26206668	0.00414696	0.724543	0.00632227	0.032586	PH153	W16	Rst	M	B_High
PH153W16Rst_muscle_2-3-G10-E17	PH153W16rst_muscle_2-3-G10-E17.allc.tsv.gz	MuscleCell	1565403	387717	75	41053646	1435680	537844	68.7	39479782	0.00577462	0.764141	0.014469	0.048398	PH153	W16	Rst	M	B_High
PH153W16Rst_muscle_2-3-G10-K5	PH153W16rst_muscle_2-3-G10-K5.allc.tsv.gz	MuscleCell	1503373	337653	76.4	39647971	1388261	470706	70.5	38341734	0.00489143	0.759857	0.0118266	0.0492842	PH153	W16	Rst	M	B_High
PH153W16Rst_muscle_2-3-G10-I17	PH153W16rst_muscle_2-3-G10-I17.allc.tsv.gz	MuscleCell	1385327	304173	76.7	36663776	1267859	438695	70.2	35021017	0.00406857	0.700893	0.00618668	0.0459268	PH153	W16	Rst	M	B_High
PH153W16Rst_muscle_2-3-G10-P17	PH153W16rst_muscle_2-3-G10-P17.allc.tsv.gz	MuscleCell	1874709	454486	75.3	49443662	1732050	618134	69.6	48040335	0.00485675	0.761657	0.00738194	0.0594308	PH153	W16	Rst	M	B_High
PH153W16Rst_muscle_2-3-G10-C17	PH153W16rst_muscle_2-3-G10-C17.allc.tsv.gz	MuscleCell	1836863	456736	75	48746657	1707550	606862	69.7	47401016	0.00538129	0.752873	0.0117815	0.058872	PH153	W16	Rst	M	B_High
PH153W16Rst_muscle_2-3-G10-A18	PH153W16rst_muscle_2-3-G10-A18.allc.tsv.gz	MuscleCell	1650008	380280	76	43595416	1511828	539105	69.6	41859216	0.00468749	0.725095	0.00660968	0.0521126	PH153	W16	Rst	M	B_High
PH153W16Rst_muscle_2-3-G10-N6	PH153W16rst_muscle_2-3-G10-N6.allc.tsv.gz	MuscleCell	1155239	282477	75	30698628	1069943	381682	69.5	29818976	0.00433875	0.729196	0.00864712	0.0383756	PH153	W16	Rst	M	B_High
PH153W16Rst_muscle_2-3-G10-J17	PH153W16rst_muscle_2-3-G10-J17.allc.tsv.gz	MuscleCell	1848807	421797	76.1	48841513	1718527	574575	70.7	47774074	0.00419479	0.723415	0.00712096	0.0606001	PH153	W16	Rst	M	B_High
PH153W16Rst_muscle_2-3-G10-L5	PH153W16rst_muscle_2-3-G10-L5.allc.tsv.gz	MuscleCell	1464181	338769	76	38823431	1367280	451303	70.9	38150164	0.00464466	0.731428	0.00814597	0.0486562	PH153	W16	Rst	M	B_High
PH153W16Rst_muscle_2-3-G10-L18	PH153W16rst_muscle_2-3-G10-L18.allc.tsv.gz	MuscleCell	1474131	392324	73.9	38601147	1374665	509092	68.9	37986651	0.00455086	0.707426	0.00655802	0.046451	PH153	W16	Rst	M	B_High
PH153W16Rst_muscle_2-3-G10-J18	PH153W16rst_muscle_2-3-G10-J18.allc.tsv.gz	MuscleCell	1461419	378066	74.5	38533224	1354254	501348	69	37476743	0.00496606	0.735651	0.00878312	0.0462699	PH153	W16	Rst	M	B_High
PH153W16Rst_muscle_2-3-G10-F5	PH153W16rst_muscle_2-3-G10-F5.allc.tsv.gz	MuscleCell	1384080	317277	76.1	36809394	1266969	451657	69.7	35182958	0.00379472	0.692494	0.00532176	0.0448796	PH153	W16	Rst	M	B_High
PH153W16Rst_muscle_2-3-G10-L6	PH153W16rst_muscle_2-3-G10-L6.allc.tsv.gz	MuscleCell	1750984	413430	75.6	46075648	1630972	552801	70.4	45292793	0.00396605	0.725721	0.00691349	0.0572068	PH153	W16	Rst	M	B_High
PH153W16Rst_muscle_2-3-G10-O5	PH153W16rst_muscle_2-3-G10-O5.allc.tsv.gz	MuscleCell	1637379	406056	75.2	43343312	1534409	526101	70.4	42543395	0.00413827	0.714936	0.00604347	0.0540026	PH153	W16	Rst	M	B_High
PH153W16Rst_muscle_2-3-G10-C18	PH153W16rst_muscle_2-3-G10-C18.allc.tsv.gz	MuscleCell	1636110	353601	76.8	43353693	1497010	514407	70.3	41502817	0.00455221	0.710792	0.00629624	0.0529618	PH153	W16	Rst	M	B_High
PH153W16Rst_muscle_2-3-G10-B18	PH153W16rst_muscle_2-3-G10-B18.allc.tsv.gz	MuscleCell	1803772	390187	76.8	47996920	1655060	561580	70.5	46025298	0.00506345	0.749868	0.00702049	0.0580583	PH153	W16	Rst	M	B_High
PH153W16Rst_muscle_2-3-G10-I6	PH153W16rst_muscle_2-3-G10-I6.allc.tsv.gz	MuscleCell	1488882	379936	74.6	39325655	1365859	521629	68.4	37865028	0.00502056	0.743238	0.0107478	0.0476898	PH153	W16	Rst	M	B_High
PH153W16Rst_muscle_2-3-G10-N17	PH153W16rst_muscle_2-3-G10-N17.allc.tsv.gz	MuscleCell	1929763	449354	75.8	51060301	1788417	613380	70.2	49788699	0.00455114	0.695873	0.00611714	0.0633334	PH153	W16	Rst	M	B_High
PH153W16Rst_muscle_2-3-G10-F6	PH153W16rst_muscle_2-3-G10-F6.allc.tsv.gz	MuscleCell	1460772	358761	75.1	38250133	1375345	459920	70.7	37885608	0.00466813	0.745894	0.010387	0.0490045	PH153	W16	Rst	M	B_High
PH153W16Rst_muscle_2-3-G10-J6	PH153W16rst_muscle_2-3-G10-J6.allc.tsv.gz	MuscleCell	1283009	315654	74.7	33946197	1184214	430813	68.9	32909511	0.00457224	0.72852	0.00720041	0.0423072	PH153	W16	Rst	M	B_High
PH153W16Rst_muscle_2-3-G10-G18	PH153W16rst_muscle_2-3-G10-G18.allc.tsv.gz	MuscleCell	1723885	425425	75	45233799	1595975	573842	69.4	44149965	0.00662516	0.742144	0.011816	0.0546369	PH153	W16	Rst	M	B_High
PH153W16Rst_muscle_2-3-G10-C5	PH153W16rst_muscle_2-3-G10-C5.allc.tsv.gz	MuscleCell	1701828	397764	75.8	44882996	1566137	553870	69.8	43320256	0.00502371	0.731653	0.00880738	0.0540463	PH153	W16	Rst	M	B_High
PH153W16Rst_muscle_2-3-G10-G6	PH153W16rst_muscle_2-3-G10-G6.allc.tsv.gz	MuscleCell	1567074	353382	76.3	41485255	1435729	504849	69.8	39769933	0.00457817	0.744778	0.00971964	0.0506809	PH153	W16	Rst	M	B_High
PH153W16Rst_muscle_2-3-G10-M5	PH153W16rst_muscle_2-3-G10-M5.allc.tsv.gz	MuscleCell	756757	179657	75.8	20391174	704000	241196	70.5	19665421	0.00338863	0.694108	0.00525639	0.02584	PH153	W16	Rst	M	B_High
PH153W16Rst_muscle_2-3-G10-K18	PH153W16rst_muscle_2-3-G10-K18.allc.tsv.gz	MuscleCell	1458219	375659	74.4	38391355	1342310	508382	68.5	36983440	0.00796849	0.764087	0.0186296	0.04573	PH153	W16	Rst	M	B_High
PH153W16Rst_muscle_2-3-G10-P5	PH153W16rst_muscle_2-3-G10-P5.allc.tsv.gz	MuscleCell	1891297	437381	75.9	49840450	1741382	609406	69.9	48182552	0.005437	0.77368	0.0168034	0.0604283	PH153	W16	Rst	M	B_High
PH153W16Rst_muscle_2-3-G10-L17	PH153W16rst_muscle_2-3-G10-L17.allc.tsv.gz	MuscleCell	1366205	330271	75.3	35815023	1272024	439563	70.1	35038509	0.00404953	0.798994	0.00565968	0.0442803	PH153	W16	Rst	M	B_High
PH153W16Rst_muscle_2-3-G10-P18	PH153W16rst_muscle_2-3-G10-P18.allc.tsv.gz	MuscleCell	1366851	389079	73.1	36167968	1242175	531298	66.4	34329130	0.00406198	0.708529	0.00570568	0.0429311	PH153	W16	Rst	M	B_High
PH153W16Rst_muscle_2-3-G10-O18	PH153W16rst_muscle_2-3-G10-O18.allc.tsv.gz	MuscleCell	1857478	471415	74.7	48774000	1710081	641287	68.7	47239855	0.00533906	0.757451	0.0109078	0.0577111	PH153	W16	Rst	M	B_High
PH153W16Rst_muscle_2-3-G10-D5	PH153W16rst_muscle_2-3-G10-D5.allc.tsv.gz	MuscleCell	1678347	410944	75	44146305	1567429	540175	70	43401238	0.00476716	0.751498	0.00727196	0.0544414	PH153	W16	Rst	M	B_High
PH153W16Rst_muscle_2-3-G10-E5	PH153W16rst_muscle_2-3-G10-E5.allc.tsv.gz	MuscleCell	1045433	221884	77.2	28027242	954721	325459	70.5	26628112	0.00372308	0.693839	0.00514172	0.0340132	PH153	W16	Rst	M	B_High
PH153W16Rst_muscle_2-3-G10-I5	PH153W16rst_muscle_2-3-G10-I5.allc.tsv.gz	MuscleCell	1613939	376129	75.8	42571932	1493556	515019	70.1	41420720	0.00478956	0.740528	0.00681018	0.0524913	PH153	W16	Rst	M	B_High
PH153W16Rst_muscle_2-3-G10-F17	PH153W16rst_muscle_2-3-G10-F17.allc.tsv.gz	MuscleCell	1934187	450787	75.8	51007034	1768599	642071	69.3	48907664	0.00458324	0.719338	0.00674412	0.0612297	PH153	W16	Rst	M	B_High
PH153W16Rst_muscle_2-3-G10-I18	PH153W16rst_muscle_2-3-G10-I18.allc.tsv.gz	MuscleCell	1681352	398430	75.6	44313120	1542902	558083	69.3	42688762	0.00441796	0.801567	0.00601075	0.0530957	PH153	W16	Rst	M	B_High
PH153W16Rst_muscle_2-3-G10-A6	PH153W16rst_muscle_2-3-G10-A6.allc.tsv.gz	MuscleCell	1655675	421461	74.7	43580704	1520159	577177	68.6	41961691	0.0128192	0.758024	0.0200589	0.0515817	PH153	W16	Rst	M	B_High
PH153W16Rst_muscle_2-3-G10-E18	PH153W16rst_muscle_2-3-G10-E18.allc.tsv.gz	MuscleCell	1668909	368018	76.7	44271870	1520612	538465	69.8	42126366	0.0053587	0.70512	0.00713823	0.0517646	PH153	W16	Rst	M	B_High
PH153W16Rst_muscle_2-3-G10-K6	PH153W16rst_muscle_2-3-G10-K6.allc.tsv.gz	MuscleCell	1195000	320824	73.8	31394435	1104519	426370	68.1	30365415	0.0034296	0.71802	0.00591238	0.0400669	PH153	W16	Rst	M	B_High
PH153W16Rst_muscle_2-3-G10-H5	PH153W16rst_muscle_2-3-G10-H5.allc.tsv.gz	MuscleCell	1796614	442339	75	47260556	1679745	579515	70.1	46555775	0.00499736	0.739813	0.00799469	0.0575628	PH153	W16	Rst	M	B_High
PH153W16Rst_muscle_2-3-G10-A5	PH153W16rst_muscle_2-3-G10-A5.allc.tsv.gz	MuscleCell	1314781	332559	74.6	34716776	1215278	449273	68.9	33606991	0.0055598	0.712806	0.00766259	0.0412212	PH153	W16	Rst	M	B_High
PH153W16Rst_muscle_2-3-G10-H17	PH153W16rst_muscle_2-3-G10-H17.allc.tsv.gz	MuscleCell	1866749	444018	75.4	49437521	1733729	598953	70	48237360	0.00487599	0.704737	0.00672302	0.0607651	PH153	W16	Rst	M	B_High
PH153W16Rst_muscle_2-3-G10-K17	PH153W16rst_muscle_2-3-G10-K17.allc.tsv.gz	MuscleCell	1234613	298305	75.5	32240122	1140618	406622	69.7	31240385	0.00439485	0.739961	0.0077446	0.0390015	PH153	W16	Rst	M	B_High
PH153W16Rst_muscle_2-3-G10-M17	PH153W16rst_muscle_2-3-G10-M17.allc.tsv.gz	MuscleCell	1096915	273429	75	29488391	1004494	379832	68.6	28139106	0.00461267	0.727458	0.00827441	0.0360791	PH153	W16	Rst	M	B_High
PH153W16Rst_muscle_2-3-G10-D17	PH153W16rst_muscle_2-3-G10-D17.allc.tsv.gz	MuscleCell	1869011	415670	76.5	49812578	1735992	569358	71	48471175	0.00553154	0.736881	0.00917508	0.0611356	PH153	W16	Rst	M	B_High
PH153W16Rst_muscle_2-3-G10-D6	PH153W16rst_muscle_2-3-G10-D6.allc.tsv.gz	MuscleCell	1471818	360584	75.1	38558328	1360066	491426	69.3	37472525	0.00413979	0.711774	0.0063623	0.046675	PH153	W16	Rst	M	B_High
PH153W16Rst_muscle_2-3-G10-J5	PH153W16rst_muscle_2-3-G10-J5.allc.tsv.gz	MuscleCell	1172201	263147	76.2	31021277	1063916	387521	69.1	29447140	0.00476069	0.746252	0.010742	0.0384515	PH153	W16	Rst	M	B_High
PH153W16Rst_muscle_2-3-G10-G17	PH153W16rst_muscle_2-3-G10-G17.allc.tsv.gz	MuscleCell	1521673	369581	75.3	39987569	1406467	504274	69.6	38778688	0.00464075	0.702993	0.00621167	0.0487462	PH153	W16	Rst	M	B_High
PH153W16Rst_muscle_2-3-G10-P6	PH153W16rst_muscle_2-3-G10-P6.allc.tsv.gz	MuscleCell	1690377	467973	73.4	44132998	1559331	619761	67.6	42868879	0.00449679	0.744085	0.00638215	0.0518556	PH153	W16	Rst	M	B_High
PH153W16Rst_muscle_2-3-G10-B6	PH153W16rst_muscle_2-3-G10-B6.allc.tsv.gz	MuscleCell	1918460	433065	76.3	50797391	1770159	603952	70.4	49078095	0.00554985	0.755164	0.0120329	0.0627615	PH153	W16	Rst	M	B_High
PH153W16Rst_muscle_2-3-G10-H18	PH153W16rst_muscle_2-3-G10-H18.allc.tsv.gz	MuscleCell	1639631	382176	75.9	43259609	1494324	548154	69.2	41288015	0.00553895	0.774437	0.0176723	0.0519511	PH153	W16	Rst	M	B_High
PH153W16Rst_muscle_2-3-G10-C6	PH153W16rst_muscle_2-3-G10-C6.allc.tsv.gz	MuscleCell	1648558	386473	75.9	43553086	1508536	546622	69.4	41650288	0.00466444	0.790811	0.00637637	0.0523337	PH153	W16	Rst	M	B_High
PH153W16Rst_muscle_2-3-G10-B17	PH153W16rst_muscle_2-3-G10-B17.allc.tsv.gz	MuscleCell	1822477	427863	75.8	48173356	1669334	603226	69.4	46239402	0.00563098	0.771353	0.0168776	0.0578454	PH153	W16	Rst	M	B_High
PH153W16Rst_muscle_2-3-G10-O6	PH153W16rst_muscle_2-3-G10-O6.allc.tsv.gz	MuscleCell	1789595	426121	75.6	47464831	1659790	576322	70.1	46064871	0.00403971	0.730993	0.00628344	0.0583784	PH153	W16	Rst	M	B_High
PH153W16Rst_muscle_2-3-G10-H6	PH153W16rst_muscle_2-3-G10-H6.allc.tsv.gz	MuscleCell	1648024	364174	76.5	43497591	1527512	503984	70.8	42359648	0.00458618	0.710801	0.00655212	0.0534146	PH153	W16	Rst	M	B_High
PH153W16Rst_muscle_2-3-G10-A17	PH153W16rst_muscle_2-3-G10-A17.allc.tsv.gz	MuscleCell	1080800	297666	73.3	28403285	981207	412595	66.5	27008970	0.0053916	0.765147	0.0156099	0.0326427	PH153	W16	Rst	M	B_High
PH153W16Rst_muscle_2-3-G10-M18	PH153W16rst_muscle_2-3-G10-M18.allc.tsv.gz	MuscleCell	1391809	335076	75.4	36507519	1290789	452520	69.9	35588707	0.00587347	0.723821	0.0080209	0.0435562	PH153	W16	Rst	M	B_High
PH153W16Rst_muscle_2-3-G10-F18	PH153W16rst_muscle_2-3-G10-F18.allc.tsv.gz	MuscleCell	1698685	443437	74.2	44410301	1576466	586225	68.8	43477324	0.00471717	0.709559	0.00654789	0.0535925	PH153	W16	Rst	M	B_High
PH153W16Rst_muscle_2-3-G10-G5	PH153W16rst_muscle_2-3-G10-G5.allc.tsv.gz	MuscleCell	1311157	279717	77.2	35056468	1195085	413372	70.4	33282280	0.00386761	0.737453	0.00570539	0.0423258	PH153	W16	Rst	M	B_High
PH153W16Rst_muscle_2-3-G10-N5	PH153W16rst_muscle_2-3-G10-N5.allc.tsv.gz	MuscleCell	1688124	382769	76.1	44658844	1572874	517332	70.9	43738282	0.00452994	0.705287	0.00613511	0.0551693	PH153	W16	Rst	M	B_High
PH153W12H3_muscle_2-3-I2-E18	PH153W12h3_muscle_2-3-I2-E18.allc.tsv.gz	MuscleCell	1388175	341266	75	36641170	1272137	475121	68.7	35345691	0.00776832	0.73197	0.0105737	0.0493836	PH153	W12	H3	M	B_High
PH153W12H3_muscle_2-3-I2-M17	PH153W12h3_muscle_2-3-I2-M17.allc.tsv.gz	MuscleCell	785799	184538	75.9	21120185	708796	271974	68.4	19785099	0.00441493	0.724434	0.00703375	0.0287011	PH153	W12	H3	M	B_High
PH153W12H3_muscle_2-3-I2-L5	PH153W12h3_muscle_2-3-I2-L5.allc.tsv.gz	MuscleCell	1369968	302805	76.3	36437874	1254267	436129	69.9	35047074	0.00504164	0.706607	0.00689853	0.0502736	PH153	W12	H3	M	B_High
PH153W12H3_muscle_2-3-I2-L18	PH153W12h3_muscle_2-3-I2-L18.allc.tsv.gz	MuscleCell	1459270	368760	74.6	38284727	1335998	511741	68.3	36937092	0.00521814	0.731971	0.00699006	0.0513639	PH153	W12	H3	M	B_High
PH153W12H3_muscle_2-3-I2-B17	PH153W12h3_muscle_2-3-I2-B17.allc.tsv.gz	MuscleCell	1356398	313092	76	35987129	1219783	469079	68.3	33873402	0.00594283	0.756703	0.0139063	0.0473798	PH153	W12	H3	M	B_High
PH153W12H3_muscle_2-3-I2-H6	PH153W12h3_muscle_2-3-I2-H6.allc.tsv.gz	MuscleCell	1721355	410528	75.5	45254764	1573343	580957	69	43473269	0.00456253	0.712103	0.00693027	0.0611383	PH153	W12	H3	M	B_High
PH153W12H3_muscle_2-3-I2-I6	PH153W12h3_muscle_2-3-I2-I6.allc.tsv.gz	MuscleCell	1452615	360452	75.1	38185195	1318099	514645	68.1	36354930	0.00448708	0.707312	0.00613551	0.0505467	PH153	W12	H3	M	B_High
PH153W12H3_muscle_2-3-I2-A18	PH153W12h3_muscle_2-3-I2-A18.allc.tsv.gz	MuscleCell	1162604	280428	75.4	30686074	1045481	413545	67.8	28915865	0.0051869	0.725767	0.00723951	0.040501	PH153	W12	H3	M	B_High
PH153W12H3_muscle_2-3-I2-P18	PH153W12h3_muscle_2-3-I2-P18.allc.tsv.gz	MuscleCell	876377	208873	75.4	23151939	787960	310903	67.7	21730269	0.00516819	0.731236	0.00702548	0.0308017	PH153	W12	H3	M	B_High
PH153W12H3_muscle_2-3-I2-C17	PH153W12h3_muscle_2-3-I2-C17.allc.tsv.gz	MuscleCell	1668158	402958	75.3	44349121	1529845	562018	69.1	42539558	0.00538466	0.705307	0.00753963	0.0602155	PH153	W12	H3	M	B_High
PH153W12H3_muscle_2-3-I2-G18	PH153W12h3_muscle_2-3-I2-G18.allc.tsv.gz	MuscleCell	1555792	380683	75	41142004	1434066	522144	69.2	40002537	0.00574537	0.714012	0.00803913	0.0567442	PH153	W12	H3	M	B_High
PH153W12H3_muscle_2-3-I2-E6	PH153W12h3_muscle_2-3-I2-E6.allc.tsv.gz	MuscleCell	1391218	340162	75.3	36731745	1259342	490195	68.1	34750629	0.0046341	0.741416	0.00888259	0.0481929	PH153	W12	H3	M	B_High
PH153W12H3_muscle_2-3-I2-K5	PH153W12h3_muscle_2-3-I2-K5.allc.tsv.gz	MuscleCell	1492079	359330	75.4	39291246	1348807	523453	68.1	37208936	0.0046314	0.716922	0.00637997	0.0517867	PH153	W12	H3	M	B_High
PH153W12H3_muscle_2-3-I2-P17	PH153W12h3_muscle_2-3-I2-P17.allc.tsv.gz	MuscleCell	1605912	370157	75.9	42555787	1465387	531187	69.3	40740696	0.0055351	0.717046	0.00830194	0.0572704	PH153	W12	H3	M	B_High
PH153W12H3_muscle_2-3-I2-H18	PH153W12h3_muscle_2-3-I2-H18.allc.tsv.gz	MuscleCell	1618652	350213	76.8	42880124	1454073	537458	69	40338843	0.00618299	0.759168	0.0163761	0.0580595	PH153	W12	H3	M	B_High
PH153W12H3_muscle_2-3-I2-J17	PH153W12h3_muscle_2-3-I2-J17.allc.tsv.gz	MuscleCell	1343505	326998	75.2	35462576	1215898	472956	68	33759782	0.00591405	0.698826	0.0079245	0.0474454	PH153	W12	H3	M	B_High
PH153W12H3_muscle_2-3-I2-H5	PH153W12h3_muscle_2-3-I2-H5.allc.tsv.gz	MuscleCell	1079515	288536	73.5	28391217	1008185	372587	68.7	27927506	0.00441806	0.723442	0.00711325	0.0392039	PH153	W12	H3	M	B_High
PH153W12H3_muscle_2-3-I2-M6	PH153W12h3_muscle_2-3-I2-M6.allc.tsv.gz	MuscleCell	1440869	349188	75.3	37928974	1301981	508383	68.1	35948027	0.00464715	0.715244	0.00687829	0.0501699	PH153	W12	H3	M	B_High
PH153W12H3_muscle_2-3-I2-N18	PH153W12h3_muscle_2-3-I2-N18.allc.tsv.gz	MuscleCell	1531785	370337	75.4	40558231	1396042	525429	68.7	38689672	0.00454968	0.799256	0.0066312	0.0551535	PH153	W12	H3	M	B_High
PH153W12H3_muscle_2-3-I2-G5	PH153W12h3_muscle_2-3-I2-G5.allc.tsv.gz	MuscleCell	836015	189631	76.5	22118903	751490	284933	68.8	20707452	0.00457633	0.733059	0.00792198	0.0294777	PH153	W12	H3	M	B_High
PH153W12H3_muscle_2-3-I2-A5	PH153W12h3_muscle_2-3-I2-A5.allc.tsv.gz	MuscleCell	1439990	328440	76.1	37961998	1314333	472609	69.5	36313461	0.00543786	0.755415	0.0130545	0.0509003	PH153	W12	H3	M	B_High
PH153W12H3_muscle_2-3-I2-C6	PH153W12h3_muscle_2-3-I2-C6.allc.tsv.gz	MuscleCell	1411351	329928	75.9	37238981	1284213	475521	69	35458160	0.00483511	0.739895	0.00683872	0.0498993	PH153	W12	H3	M	B_High
PH153W12H3_muscle_2-3-I2-M18	PH153W12h3_muscle_2-3-I2-M18.allc.tsv.gz	MuscleCell	1208067	298210	74.7	32109009	1104753	418105	68.3	30879988	0.00495703	0.729574	0.00865362	0.0434845	PH153	W12	H3	M	B_High
PH153W12H3_muscle_2-3-I2-I17	PH153W12h3_muscle_2-3-I2-I17.allc.tsv.gz	MuscleCell	1273199	301603	75.6	34012576	1135166	459574	67.4	31623894	0.00760736	0.70656	0.00997279	0.0450445	PH153	W12	H3	M	B_High
PH153W12H3_muscle_2-3-I2-K6	PH153W12h3_muscle_2-3-I2-K6.allc.tsv.gz	MuscleCell	1586844	354868	76.3	41951243	1444038	519026	69.4	39993938	0.00419281	0.699804	0.00616118	0.0573394	PH153	W12	H3	M	B_High
PH153W12H3_muscle_2-3-I2-M5	PH153W12h3_muscle_2-3-I2-M5.allc.tsv.gz	MuscleCell	813037	187505	76.3	21965789	736950	273426	69.1	20602971	0.00429091	0.724491	0.0077467	0.0291175	PH153	W12	H3	M	B_High
PH153W12H3_muscle_2-3-I2-E17	PH153W12h3_muscle_2-3-I2-E17.allc.tsv.gz	MuscleCell	1411755	313503	76.3	37629847	1285186	458766	69.5	35882899	0.00743431	0.746988	0.00996858	0.0517894	PH153	W12	H3	M	B_High
PH153W12H3_muscle_2-3-I2-G17	PH153W12h3_muscle_2-3-I2-G17.allc.tsv.gz	MuscleCell	1702637	411386	75.4	45063090	1552063	584540	68.7	43100017	0.00536708	0.704702	0.00772969	0.0609192	PH153	W12	H3	M	B_High
PH153W12H3_muscle_2-3-I2-P6	PH153W12h3_muscle_2-3-I2-P6.allc.tsv.gz	MuscleCell	1417786	377440	73.9	36999049	1301031	512560	67.8	35787096	0.00533268	0.713317	0.00708514	0.049134	PH153	W12	H3	M	B_High
PH153W12H3_muscle_2-3-I2-N6	PH153W12h3_muscle_2-3-I2-N6.allc.tsv.gz	MuscleCell	1016677	243209	75.8	26747675	920282	353029	68.6	25399037	0.00417347	0.704586	0.00556366	0.03598	PH153	W12	H3	M	B_High
PH153W12H3_muscle_2-3-I2-A17	PH153W12h3_muscle_2-3-I2-A17.allc.tsv.gz	MuscleCell	554709	136497	75	14068077	477322	223354	64.5	12606102	0.00409286	0.717787	0.00578976	0.0206038	PH153	W12	H3	M	B_High
PH153W12H3_muscle_2-3-I2-L6	PH153W12h3_muscle_2-3-I2-L6.allc.tsv.gz	MuscleCell	1626680	424243	74.2	42604363	1489241	582298	67.9	41159591	0.00457301	0.741556	0.00903376	0.0564979	PH153	W12	H3	M	B_High
PH153W12H3_muscle_2-3-I2-C5	PH153W12h3_muscle_2-3-I2-C5.allc.tsv.gz	MuscleCell	1429231	330236	76.2	37805097	1295183	482321	69	35837677	0.00589034	0.715147	0.00791927	0.04912	PH153	W12	H3	M	B_High
PH153W12H3_muscle_2-3-I2-D18	PH153W12h3_muscle_2-3-I2-D18.allc.tsv.gz	MuscleCell	1563409	360554	75.9	41474905	1411488	533641	68.6	39200605	0.0054325	0.695343	0.00704948	0.0560055	PH153	W12	H3	M	B_High
PH153W12H3_muscle_2-3-I2-C18	PH153W12h3_muscle_2-3-I2-C18.allc.tsv.gz	MuscleCell	1212355	288563	75.6	32255528	1089198	428276	68	30345856	0.00480725	0.709047	0.0062884	0.0429546	PH153	W12	H3	M	B_High
PH153W12H3_muscle_2-3-I2-B6	PH153W12h3_muscle_2-3-I2-B6.allc.tsv.gz	MuscleCell	1428506	357902	74.8	37677560	1296409	509565	67.9	35827164	0.00468776	0.74679	0.0094338	0.0501	PH153	W12	H3	M	B_High
PH153W12H3_muscle_2-3-I2-O6	PH153W12h3_muscle_2-3-I2-O6.allc.tsv.gz	MuscleCell	1456009	342028	75.8	38379700	1321772	494311	68.8	36401118	0.00470083	0.759826	0.0115714	0.0510685	PH153	W12	H3	M	B_High
PH153W12H3_muscle_2-3-I2-F5	PH153W12h3_muscle_2-3-I2-F5.allc.tsv.gz	MuscleCell	1392760	341349	75.3	36812117	1255473	496827	67.8	34634849	0.00455793	0.733574	0.00758726	0.0479683	PH153	W12	H3	M	B_High
PH153W12H3_muscle_2-3-I2-J6	PH153W12h3_muscle_2-3-I2-J6.allc.tsv.gz	MuscleCell	1281887	294340	75.7	33743817	1162218	431855	68.7	32092452	0.00432394	0.742493	0.00608873	0.04541	PH153	W12	H3	M	B_High
PH153W12H3_muscle_2-3-I2-D6	PH153W12h3_muscle_2-3-I2-D6.allc.tsv.gz	MuscleCell	1483499	300500	77.7	39109110	1338409	467283	70	36857487	0.00511068	0.757613	0.0124083	0.0525355	PH153	W12	H3	M	B_High
PH153W12H3_muscle_2-3-I2-F18	PH153W12h3_muscle_2-3-I2-F18.allc.tsv.gz	MuscleCell	1389483	338267	75.1	36640057	1278263	466879	69.1	35493228	0.00488269	0.755438	0.00713681	0.0502997	PH153	W12	H3	M	B_High
PH153W12H3_muscle_2-3-I2-K18	PH153W12h3_muscle_2-3-I2-K18.allc.tsv.gz	MuscleCell	1399235	337734	75.4	37126535	1264411	490521	68.1	35042217	0.00619163	0.725961	0.00903277	0.0488134	PH153	W12	H3	M	B_High
PH153W12H3_muscle_2-3-I2-N17	PH153W12h3_muscle_2-3-I2-N17.allc.tsv.gz	MuscleCell	1153250	299954	74.3	30232365	1041045	428749	67	28663638	0.00660335	0.764623	0.0130197	0.0394548	PH153	W12	H3	M	B_High
PH153W12H3_muscle_2-3-I2-D5	PH153W12h3_muscle_2-3-I2-D5.allc.tsv.gz	MuscleCell	1488462	375455	74.6	39049863	1371159	510854	68.7	37860680	0.00508724	0.750697	0.00681987	0.0522889	PH153	W12	H3	M	B_High
PH153W12H3_muscle_2-3-I2-A6	PH153W12h3_muscle_2-3-I2-A6.allc.tsv.gz	MuscleCell	1355143	322827	75.4	35930303	1238026	457086	68.9	34391701	0.005266	0.732229	0.00732592	0.0485273	PH153	W12	H3	M	B_High
PH153W12H3_muscle_2-3-I2-J18	PH153W12h3_muscle_2-3-I2-J18.allc.tsv.gz	MuscleCell	1074751	292046	73.6	28251405	975272	406443	66.8	26899887	0.00840483	0.721488	0.0114983	0.0370614	PH153	W12	H3	M	B_High
PH153W12H3_muscle_2-3-I2-J5	PH153W12h3_muscle_2-3-I2-J5.allc.tsv.gz	MuscleCell	993283	245131	74.8	26280722	886701	366945	66.8	24513000	0.00441827	0.736971	0.0060289	0.0343724	PH153	W12	H3	M	B_High
PH153W12H3_muscle_2-3-I2-N5	PH153W12h3_muscle_2-3-I2-N5.allc.tsv.gz	MuscleCell	1616771	404750	74.8	42366781	1480001	561548	68.5	40824027	0.00440754	0.730256	0.00766005	0.0567779	PH153	W12	H3	M	B_High
PH153W12H3_muscle_2-3-I2-F17	PH153W12h3_muscle_2-3-I2-F17.allc.tsv.gz	MuscleCell	958280	143919	81.2	25462860	861252	254417	72.9	23757093	0.0051693	0.70281	0.00728679	0.0357405	PH153	W12	H3	M	B_High
PH153W12H3_muscle_2-3-I2-B5	PH153W12h3_muscle_2-3-I2-B5.allc.tsv.gz	MuscleCell	1204780	277118	76.1	31560841	1088480	410371	68.8	29900276	0.00420281	0.71151	0.0062838	0.0425317	PH153	W12	H3	M	B_High
PH153W12H3_muscle_2-3-I2-B18	PH153W12h3_muscle_2-3-I2-B18.allc.tsv.gz	MuscleCell	1385423	320915	75.9	36913412	1245736	479995	68.3	34652066	0.00474914	0.721343	0.00738999	0.0491499	PH153	W12	H3	M	B_High
PH153W12H3_muscle_2-3-I2-H17	PH153W12h3_muscle_2-3-I2-H17.allc.tsv.gz	MuscleCell	1555336	367645	75.4	41277796	1418895	524501	68.8	39607421	0.00702243	0.723825	0.0102093	0.0559781	PH153	W12	H3	M	B_High
PH153W12H3_muscle_2-3-I2-D17	PH153W12h3_muscle_2-3-I2-D17.allc.tsv.gz	MuscleCell	1511384	377573	74.7	40183221	1386452	521071	68.6	38723138	0.00559062	0.727275	0.00768547	0.054469	PH153	W12	H3	M	B_High
PH153W12H3_muscle_2-3-I2-K17	PH153W12h3_muscle_2-3-I2-K17.allc.tsv.gz	MuscleCell	947064	236797	74.8	25339966	850710	345922	67.2	23847210	0.00611878	0.720532	0.00997458	0.03298	PH153	W12	H3	M	B_High
PH153W12H3_muscle_2-3-I2-O17	PH153W12h3_muscle_2-3-I2-O17.allc.tsv.gz	MuscleCell	930907	250569	74	24437362	844651	349089	67.1	23304948	0.00528976	0.747235	0.00739518	0.0322169	PH153	W12	H3	M	B_High
PH153W12H3_muscle_2-3-I2-O5	PH153W12h3_muscle_2-3-I2-O5.allc.tsv.gz	MuscleCell	1356813	344931	74.8	35842807	1249287	467912	68.8	34560782	0.00491559	0.759036	0.0125276	0.0481016	PH153	W12	H3	M	B_High
PH153W12H3_muscle_2-3-I2-E5	PH153W12h3_muscle_2-3-I2-E5.allc.tsv.gz	MuscleCell	1116658	256559	76.2	29638840	1002093	387530	68.3	27673190	0.00431355	0.713932	0.00586608	0.0382406	PH153	W12	H3	M	B_High
PH153W12H3_muscle_2-3-I2-I5	PH153W12h3_muscle_2-3-I2-I5.allc.tsv.gz	MuscleCell	1416322	347908	75.1	37280353	1291972	490749	68.5	35735942	0.00467486	0.734894	0.0081848	0.0495056	PH153	W12	H3	M	B_High
PH153W12H3_muscle_2-3-I2-G6	PH153W12h3_muscle_2-3-I2-G6.allc.tsv.gz	MuscleCell	1575724	388976	75.1	41505054	1424447	561300	67.9	39300065	0.00468595	0.696428	0.00634039	0.0544401	PH153	W12	H3	M	B_High
PH153W12H3_muscle_2-3-I2-P5	PH153W12h3_muscle_2-3-I2-P5.allc.tsv.gz	MuscleCell	1533324	365743	75.6	40207702	1393229	525444	68.7	38313960	0.00507729	0.746916	0.0092199	0.0534505	PH153	W12	H3	M	B_High
PH153W12H3_muscle_2-3-I2-L17	PH153W12h3_muscle_2-3-I2-L17.allc.tsv.gz	MuscleCell	1326703	336251	74.6	35150539	1210554	469576	68	33709135	0.00526078	0.723525	0.00693492	0.0468862	PH153	W12	H3	M	B_High
PH153W12H3_muscle_2-3-I2-F6	PH153W12h3_muscle_2-3-I2-F6.allc.tsv.gz	MuscleCell	1403436	331345	75.8	36946907	1269127	484487	68.5	34975074	0.00566077	0.742104	0.00911364	0.0482055	PH153	W12	H3	M	B_High
PH153W12H3_muscle_2-3-I2-I18	PH153W12h3_muscle_2-3-I2-I18.allc.tsv.gz	MuscleCell	1439400	331254	75.9	38136819	1295286	496251	68.3	35984210	0.00803407	0.742538	0.0133368	0.0508561	PH153	W12	H3	M	B_High
PH153W12H3_muscle_2-3-I2-O18	PH153W12h3_muscle_2-3-I2-O18.allc.tsv.gz	MuscleCell	1489296	374387	74.8	39297952	1360717	522079	68.3	37750848	0.00622283	0.70572	0.00801838	0.052566	PH153	W12	H3	M	B_High
PH153W12H3_muscle_2-1-I2-O1	PH153W12h3_muscle_2-1-I2-O1.allc.tsv.gz	MuscleCell	1531020	363854	75.8	40286768	1381298	533263	68.4	38082597	0.00629061	0.726483	0.00947048	0.0517965	PH153	W12	H3	M	B_High
PH153W12H3_muscle_2-1-I2-C13	PH153W12h3_muscle_2-1-I2-C13.allc.tsv.gz	MuscleCell	1773977	391708	76.4	47319657	1614874	573232	69.6	45100937	0.00651746	0.764892	0.0156949	0.0624728	PH153	W12	H3	M	B_High
PH153W12H3_muscle_2-1-I2-E2	PH153W12h3_muscle_2-1-I2-E2.allc.tsv.gz	MuscleCell	1835966	455716	75	48273154	1691656	621126	69.1	46780076	0.00490332	0.726301	0.00746215	0.0629033	PH153	W12	H3	M	B_High
PH153W12H3_muscle_2-1-I2-N14	PH153W12h3_muscle_2-1-I2-N14.allc.tsv.gz	MuscleCell	1823050	443511	75.2	48113388	1674069	614715	69	46497375	0.00497092	0.725521	0.00769711	0.0632102	PH153	W12	H3	M	B_High
PH153W12H3_muscle_2-1-I2-D14	PH153W12h3_muscle_2-1-I2-D14.allc.tsv.gz	MuscleCell	1962510	461954	75.6	51961748	1798627	651292	69.3	49994408	0.00505337	0.738693	0.00848051	0.068215	PH153	W12	H3	M	B_High
PH153W12H3_muscle_2-1-I2-A13	PH153W12h3_muscle_2-1-I2-A13.allc.tsv.gz	MuscleCell	1064702	253492	75.7	28272703	962822	368918	68.5	26783642	0.00488091	0.748695	0.0091676	0.0362352	PH153	W12	H3	M	B_High
PH153W12H3_muscle_2-1-I2-M13	PH153W12h3_muscle_2-1-I2-M13.allc.tsv.gz	MuscleCell	1650565	393363	75.5	43944243	1495254	571022	68.4	41654584	0.00540476	0.698491	0.00708796	0.0581865	PH153	W12	H3	M	B_High
PH153W12H3_muscle_2-1-I2-E13	PH153W12h3_muscle_2-1-I2-E13.allc.tsv.gz	MuscleCell	1699670	400588	75.7	45020437	1547843	574152	69	42905134	0.00569553	0.73426	0.00984505	0.0583718	PH153	W12	H3	M	B_High
PH153W12H3_muscle_2-1-I2-L2	PH153W12h3_muscle_2-1-I2-L2.allc.tsv.gz	MuscleCell	1101168	267157	75.4	29178159	997891	385254	68.4	27640036	0.00403606	0.702867	0.00621915	0.0375311	PH153	W12	H3	M	B_High
PH153W12H3_muscle_2-1-I2-M1	PH153W12h3_muscle_2-1-I2-M1.allc.tsv.gz	MuscleCell	1257601	314575	75	33115653	1148573	439311	68.5	31703298	0.0046697	0.740197	0.00815829	0.0425464	PH153	W12	H3	M	B_High
PH153W12H3_muscle_2-1-I2-A14	PH153W12h3_muscle_2-1-I2-A14.allc.tsv.gz	MuscleCell	1644277	370896	76.3	43467364	1494052	542842	69.3	41461459	0.0089304	0.726935	0.0124585	0.0569834	PH153	W12	H3	M	B_High
PH153W12H3_muscle_2-1-I2-N2	PH153W12h3_muscle_2-1-I2-N2.allc.tsv.gz	MuscleCell	1829206	468604	74.6	47941329	1681290	637723	68.5	46385700	0.00439767	0.736403	0.00875277	0.0617663	PH153	W12	H3	M	B_High
PH153W12H3_muscle_2-1-I2-O2	PH153W12h3_muscle_2-1-I2-O2.allc.tsv.gz	MuscleCell	1765110	431034	75.2	46130226	1625086	591932	69.2	44782276	0.00480054	0.738912	0.00815648	0.0602047	PH153	W12	H3	M	B_High
PH153W12H3_muscle_2-1-I2-B1	PH153W12h3_muscle_2-1-I2-B1.allc.tsv.gz	MuscleCell	1046184	238996	76.5	27570180	963654	332842	70.4	26666985	0.00372267	0.697233	0.00510988	0.0368482	PH153	W12	H3	M	B_High
PH153W12H3_muscle_2-1-I2-B13	PH153W12h3_muscle_2-1-I2-B13.allc.tsv.gz	MuscleCell	1770466	454354	74.4	46422995	1635081	610729	68.7	45160514	0.00517964	0.700647	0.00665308	0.0614383	PH153	W12	H3	M	B_High
PH153W12H3_muscle_2-1-I2-C2	PH153W12h3_muscle_2-1-I2-C2.allc.tsv.gz	MuscleCell	1643034	389421	75.8	43530824	1488319	565417	68.6	41221536	0.00429345	0.700886	0.00574821	0.0558549	PH153	W12	H3	M	B_High
PH153W12H3_muscle_2-1-I2-O13	PH153W12h3_muscle_2-1-I2-O13.allc.tsv.gz	MuscleCell	1587756	383008	75.5	41804863	1439413	552054	68.4	39748198	0.00572104	0.740229	0.0112195	0.0541059	PH153	W12	H3	M	B_High
PH153W12H3_muscle_2-1-I2-N1	PH153W12h3_muscle_2-1-I2-N1.allc.tsv.gz	MuscleCell	1639368	397191	75.4	43022476	1496777	559502	68.8	41248195	0.0100761	0.731523	0.0140157	0.0558558	PH153	W12	H3	M	B_High
PH153W12H3_muscle_2-1-I2-H1	PH153W12h3_muscle_2-1-I2-H1.allc.tsv.gz	MuscleCell	1321435	308507	76	34723780	1196611	450350	68.8	32941829	0.00453143	0.745972	0.00951177	0.0448229	PH153	W12	H3	M	B_High
PH153W12H3_muscle_2-1-I2-B14	PH153W12h3_muscle_2-1-I2-B14.allc.tsv.gz	MuscleCell	1785325	405082	76.2	47482868	1643730	567326	70.2	45862820	0.00603272	0.738824	0.0107748	0.0637635	PH153	W12	H3	M	B_High
PH153W12H3_muscle_2-1-I2-D2	PH153W12h3_muscle_2-1-I2-D2.allc.tsv.gz	MuscleCell	1541534	365710	75.8	40906343	1404721	521364	69.1	38936069	0.00516011	0.749848	0.0147085	0.0532568	PH153	W12	H3	M	B_High
PH153W12H3_muscle_2-1-I2-H14	PH153W12h3_muscle_2-1-I2-H14.allc.tsv.gz	MuscleCell	2068035	434355	77.3	54886036	1868170	661396	69.8	51900379	0.00536893	0.812563	0.00706943	0.0721367	PH153	W12	H3	M	B_High
PH153W12H3_muscle_2-1-I2-H2	PH153W12h3_muscle_2-1-I2-H2.allc.tsv.gz	MuscleCell	1871315	470613	74.9	49269287	1725203	638910	69	47644806	0.00437641	0.771739	0.00617402	0.0641601	PH153	W12	H3	M	B_High
PH153W12H3_muscle_2-1-I2-I13	PH153W12h3_muscle_2-1-I2-I13.allc.tsv.gz	MuscleCell	1017649	224984	76.3	27251949	908990	349463	68.1	25407037	0.0459117	0.705119	0.0644495	0.0356878	PH153	W12	H3	M	B_High
PH153W12H3_muscle_2-1-I2-A1	PH153W12h3_muscle_2-1-I2-A1.allc.tsv.gz	MuscleCell	1746429	365271	77.2	46670302	1597397	536547	70.6	44720506	0.00418676	0.695149	0.00551364	0.0632403	PH153	W12	H3	M	B_High
PH153W12H3_muscle_2-1-I2-J1	PH153W12h3_muscle_2-1-I2-J1.allc.tsv.gz	MuscleCell	1424724	352978	75	37678798	1298675	496974	68.4	36035319	0.0041855	0.713606	0.00637409	0.0485897	PH153	W12	H3	M	B_High
PH153W12H3_muscle_2-1-I2-D13	PH153W12h3_muscle_2-1-I2-D13.allc.tsv.gz	MuscleCell	1664753	391247	75.5	44300896	1522412	555171	69	42522716	0.00500911	0.712205	0.00713382	0.0582454	PH153	W12	H3	M	B_High
PH153W12H3_muscle_2-1-I2-I14	PH153W12h3_muscle_2-1-I2-I14.allc.tsv.gz	MuscleCell	1721157	401146	75.8	45503047	1574976	568891	69.3	43914887	0.00536883	0.714024	0.00771544	0.0597692	PH153	W12	H3	M	B_High
PH153W12H3_muscle_2-1-I2-L14	PH153W12h3_muscle_2-1-I2-L14.allc.tsv.gz	MuscleCell	1752551	406208	75.9	46398618	1598902	581884	69.2	44361860	0.00718026	0.759531	0.0157845	0.0605163	PH153	W12	H3	M	B_High
PH153W12H3_muscle_2-1-I2-D1	PH153W12h3_muscle_2-1-I2-D1.allc.tsv.gz	MuscleCell	1279598	299618	76.1	34301537	1176205	418133	69.9	33127765	0.00490906	0.723202	0.00910831	0.0446	PH153	W12	H3	M	B_High
PH153W12H3_muscle_2-1-I2-E1	PH153W12h3_muscle_2-1-I2-E1.allc.tsv.gz	MuscleCell	1593785	387417	75.4	42113793	1447307	554410	68.4	40030559	0.00493956	0.758067	0.0122992	0.053627	PH153	W12	H3	M	B_High
PH153W12H3_muscle_2-1-I2-C14	PH153W12h3_muscle_2-1-I2-C14.allc.tsv.gz	MuscleCell	1949621	426967	76.5	51963234	1778799	622019	69.8	49712572	0.00554464	0.748999	0.0121254	0.0687716	PH153	W12	H3	M	B_High
PH153W12H3_muscle_2-1-I2-F2	PH153W12h3_muscle_2-1-I2-F2.allc.tsv.gz	MuscleCell	1256002	304299	75.4	32944690	1125342	452280	67.6	30799731	0.00464928	0.715611	0.00617733	0.0419331	PH153	W12	H3	M	B_High
PH153W12H3_muscle_2-1-I2-E14	PH153W12h3_muscle_2-1-I2-E14.allc.tsv.gz	MuscleCell	2437511	540485	76.3	64884738	2240675	768164	70.1	62424323	0.00475805	0.748314	0.00661948	0.0840314	PH153	W12	H3	M	B_High
PH153W12H3_muscle_2-1-I2-K14	PH153W12h3_muscle_2-1-I2-K14.allc.tsv.gz	MuscleCell	1045430	276120	74.2	27610246	947445	387052	67.2	26361255	0.00565295	0.758925	0.0136813	0.0359513	PH153	W12	H3	M	B_High
PH153W12H3_muscle_2-1-I2-P13	PH153W12h3_muscle_2-1-I2-P13.allc.tsv.gz	MuscleCell	1382286	370535	73.9	36545442	1260514	509690	67.4	34985590	0.011006	0.718382	0.0144396	0.0473318	PH153	W12	H3	M	B_High
PH153W12H3_muscle_2-1-I2-K2	PH153W12h3_muscle_2-1-I2-K2.allc.tsv.gz	MuscleCell	1577059	393335	74.8	41123724	1462814	525484	69.4	40216832	0.0045453	0.725664	0.00758586	0.0553184	PH153	W12	H3	M	B_High
PH153W12H3_muscle_2-1-I2-G13	PH153W12h3_muscle_2-1-I2-G13.allc.tsv.gz	MuscleCell	1806008	389690	76.9	47936248	1633374	587235	69.6	45254039	0.00597108	0.744484	0.0119796	0.0622112	PH153	W12	H3	M	B_High
PH153W12H3_muscle_2-1-I2-L1	PH153W12h3_muscle_2-1-I2-L1.allc.tsv.gz	MuscleCell	1326273	345157	74.3	34754090	1213725	473794	68	33463460	0.00758136	0.747485	0.0122864	0.0447494	PH153	W12	H3	M	B_High
PH153W12H3_muscle_2-1-I2-G2	PH153W12h3_muscle_2-1-I2-G2.allc.tsv.gz	MuscleCell	1458020	346069	75.7	38444438	1309711	514247	68	36170150	0.00432496	0.700103	0.00585879	0.0491815	PH153	W12	H3	M	B_High
PH153W12H3_muscle_2-1-I2-F1	PH153W12h3_muscle_2-1-I2-F1.allc.tsv.gz	MuscleCell	1624988	338026	77.5	43033546	1461819	522453	69.7	40439308	0.00398815	0.707985	0.00544869	0.0561556	PH153	W12	H3	M	B_High
PH153W12H3_muscle_2-1-I2-P1	PH153W12h3_muscle_2-1-I2-P1.allc.tsv.gz	MuscleCell	1298746	296558	76	34153883	1182185	430590	69.2	32582726	0.00455611	0.701897	0.00604174	0.0449599	PH153	W12	H3	M	B_High
PH153W12H3_muscle_2-1-I2-G14	PH153W12h3_muscle_2-1-I2-G14.allc.tsv.gz	MuscleCell	1646871	436319	73.7	43994122	1494998	610855	66.9	41761327	0.00504448	0.743771	0.0110723	0.0582571	PH153	W12	H3	M	B_High
PH153W12H3_muscle_2-1-I2-J2	PH153W12h3_muscle_2-1-I2-J2.allc.tsv.gz	MuscleCell	1511397	387683	74.5	39667222	1378423	540724	67.9	37972657	0.00513757	0.745847	0.00940652	0.0505995	PH153	W12	H3	M	B_High
PH153W12H3_muscle_2-1-I2-M2	PH153W12h3_muscle_2-1-I2-M2.allc.tsv.gz	MuscleCell	1517774	383037	74.9	39961869	1405411	512570	69.3	38828273	0.0047385	0.769044	0.00637556	0.0516564	PH153	W12	H3	M	B_High
PH153W12H3_muscle_2-1-I2-L13	PH153W12h3_muscle_2-1-I2-L13.allc.tsv.gz	MuscleCell	1313155	312112	75.5	34587263	1212164	428329	69.7	33662899	0.0064636	0.742234	0.010649	0.0459708	PH153	W12	H3	M	B_High
PH153W12H3_muscle_2-1-I2-I1	PH153W12h3_muscle_2-1-I2-I1.allc.tsv.gz	MuscleCell	1506941	349365	76.1	39611043	1377002	497854	69.5	37914657	0.00408622	0.794781	0.00562003	0.0510744	PH153	W12	H3	M	B_High
PH153W12H3_muscle_2-1-I2-B2	PH153W12h3_muscle_2-1-I2-B2.allc.tsv.gz	MuscleCell	1544786	368301	75.6	40886293	1407345	525457	68.9	38925222	0.0041178	0.732035	0.00748538	0.0530101	PH153	W12	H3	M	B_High
PH153W12H3_muscle_2-1-I2-O14	PH153W12h3_muscle_2-1-I2-O14.allc.tsv.gz	MuscleCell	1879057	422927	76.4	49718281	1709130	616463	69.5	47434567	0.00630239	0.742503	0.0121808	0.0645148	PH153	W12	H3	M	B_High
PH153W12H3_muscle_2-1-I2-I2	PH153W12h3_muscle_2-1-I2-I2.allc.tsv.gz	MuscleCell	1572278	397302	74.7	41186623	1438675	550297	68.4	39596789	0.00544797	0.768706	0.013431	0.0530026	PH153	W12	H3	M	B_High
PH153W12H3_muscle_2-1-I2-F14	PH153W12h3_muscle_2-1-I2-F14.allc.tsv.gz	MuscleCell	1844996	376214	77.7	49286414	1663847	581808	70	46368405	0.0044381	0.700885	0.00608692	0.0653696	PH153	W12	H3	M	B_High
PH153W12H3_muscle_2-1-I2-A2	PH153W12h3_muscle_2-1-I2-A2.allc.tsv.gz	MuscleCell	1342007	316452	75.8	35419562	1220959	453877	69	33695211	0.00447384	0.713956	0.00628941	0.0456284	PH153	W12	H3	M	B_High
PH153W12H3_muscle_2-1-I2-P2	PH153W12h3_muscle_2-1-I2-P2.allc.tsv.gz	MuscleCell	1576735	365820	75.8	41542445	1442794	519624	69.4	39777325	0.00424445	0.721016	0.00701103	0.0546522	PH153	W12	H3	M	B_High
PH153W12H3_muscle_2-1-I2-C1	PH153W12h3_muscle_2-1-I2-C1.allc.tsv.gz	MuscleCell	1359276	300314	76.8	36253090	1225369	452391	69.2	34053688	0.00394707	0.736447	0.00611012	0.0470778	PH153	W12	H3	M	B_High
PH153W12H3_muscle_2-1-I2-N13	PH153W12h3_muscle_2-1-I2-N13.allc.tsv.gz	MuscleCell	1608627	292145	79	43001463	1435646	488947	70.5	39992478	0.00591215	0.727526	0.00792102	0.0548244	PH153	W12	H3	M	B_High
PH153W12H3_muscle_2-1-I2-F13	PH153W12h3_muscle_2-1-I2-F13.allc.tsv.gz	MuscleCell	1918025	414666	76.7	50905912	1738938	620561	69.5	48357095	0.00579333	0.755539	0.0132652	0.0678014	PH153	W12	H3	M	B_High
PH153W12H3_muscle_2-1-I2-J13	PH153W12h3_muscle_2-1-I2-J13.allc.tsv.gz	MuscleCell	1451870	376986	74.4	38630676	1339032	506362	68.6	37375271	0.00579851	0.734571	0.00956471	0.0506759	PH153	W12	H3	M	B_High
PH153W12H3_muscle_2-1-I2-J14	PH153W12h3_muscle_2-1-I2-J14.allc.tsv.gz	MuscleCell	1609486	379047	75.6	42688649	1471680	537874	69.1	40873120	0.00536716	0.6986	0.00722432	0.0559813	PH153	W12	H3	M	B_High
PH153W12H3_muscle_2-1-I2-K13	PH153W12h3_muscle_2-1-I2-K13.allc.tsv.gz	MuscleCell	1679483	382682	76.2	44314063	1509776	575501	68.5	41637932	0.00496501	0.705842	0.00661876	0.0563216	PH153	W12	H3	M	B_High
PH153W12H3_muscle_2-1-I2-P14	PH153W12h3_muscle_2-1-I2-P14.allc.tsv.gz	MuscleCell	1521964	363702	75.6	40105984	1369808	536923	68	37754201	0.00566208	0.743199	0.00953696	0.0512959	PH153	W12	H3	M	B_High
PH153W12H3_muscle_2-1-I2-G1	PH153W12h3_muscle_2-1-I2-G1.allc.tsv.gz	MuscleCell	1135589	272815	75.4	29728283	1038649	383910	69	28509409	0.00417941	0.724872	0.00555569	0.0392608	PH153	W12	H3	M	B_High
PH153W12H3_muscle_2-1-I2-M14	PH153W12h3_muscle_2-1-I2-M14.allc.tsv.gz	MuscleCell	1462793	314536	76.8	38772057	1321035	476058	69.4	36628619	0.00646023	0.756654	0.0139728	0.0516861	PH153	W12	H3	M	B_High
PH153W12H3_muscle_2-1-I2-K1	PH153W12h3_muscle_2-1-I2-K1.allc.tsv.gz	MuscleCell	1001380	283733	72.9	26212506	917323	380283	66.8	25334836	0.0312648	0.72215	0.0391694	0.0337701	PH153	W12	H3	M	B_High
PH164W16Rst_muscle_2-6-D8-A24	PH164W16rst_muscle_2-6-D8-A24.allc.tsv.gz	MuscleCell	1310905	356542	73.6	34368967	1202094	482748	67.4	33042795	0.00441163	0.708624	0.00626703	0.0409113	PH164	W16	Rst	M	B_High
PH164W16Rst_muscle_2-6-D8-E12	PH164W16rst_muscle_2-6-D8-E12.allc.tsv.gz	MuscleCell	1071530	295899	73.3	28437907	964796	417699	66	26747996	0.00534147	0.740523	0.00766342	0.0323824	PH164	W16	Rst	M	B_High
PH164W16Rst_muscle_2-6-D8-D23	PH164W16rst_muscle_2-6-D8-D23.allc.tsv.gz	MuscleCell	1320590	323525	75.2	34945006	1184792	479064	67.4	32666001	0.00474835	0.700389	0.0066447	0.0416721	PH164	W16	Rst	M	B_High
PH164W16Rst_muscle_2-6-D8-A11	PH164W16rst_muscle_2-6-D8-A11.allc.tsv.gz	MuscleCell	1869757	510959	73.5	49252567	1707426	698844	67.1	47140044	0.00506511	0.713854	0.00675194	0.0570559	PH164	W16	Rst	M	B_High
PH164W16Rst_muscle_2-6-D8-K23	PH164W16rst_muscle_2-6-D8-K23.allc.tsv.gz	MuscleCell	1348124	320800	75.7	35889261	1208943	479963	67.8	33417729	0.00349296	0.713219	0.00650865	0.0415462	PH164	W16	Rst	M	B_High
PH164W16Rst_muscle_2-6-D8-G24	PH164W16rst_muscle_2-6-D8-G24.allc.tsv.gz	MuscleCell	1721102	439078	74.5	45534749	1553963	631643	67.3	42920363	0.00454958	0.722827	0.0061502	0.0524674	PH164	W16	Rst	M	B_High
PH164W16Rst_muscle_2-6-D8-J11	PH164W16rst_muscle_2-6-D8-J11.allc.tsv.gz	MuscleCell	1666122	426999	74.4	44254142	1505004	611651	67.2	41778277	0.00528781	0.725705	0.0101325	0.0533669	PH164	W16	Rst	M	B_High
PH164W16Rst_muscle_2-6-D8-N23	PH164W16rst_muscle_2-6-D8-N23.allc.tsv.gz	MuscleCell	1629744	400383	75.1	43035110	1491615	560505	68.7	41156995	0.00455257	0.704148	0.00611222	0.0525124	PH164	W16	Rst	M	B_High
PH164W16Rst_muscle_2-6-D8-I12	PH164W16rst_muscle_2-6-D8-I12.allc.tsv.gz	MuscleCell	1635599	411924	74.9	43900292	1484937	584434	67.9	41423641	0.00415137	0.701938	0.00704202	0.0536862	PH164	W16	Rst	M	B_High
PH164W16Rst_muscle_2-6-D8-E24	PH164W16rst_muscle_2-6-D8-E24.allc.tsv.gz	MuscleCell	1231207	319090	74.5	32703987	1111370	456509	67.2	30766235	0.00438891	0.698497	0.00617963	0.0376296	PH164	W16	Rst	M	B_High
PH164W16Rst_muscle_2-6-D8-K24	PH164W16rst_muscle_2-6-D8-K24.allc.tsv.gz	MuscleCell	1429817	370722	74.4	37776157	1288868	530623	67.1	35554774	0.00418556	0.724132	0.00729173	0.0427731	PH164	W16	Rst	M	B_High
PH164W16Rst_muscle_2-6-D8-O23	PH164W16rst_muscle_2-6-D8-O23.allc.tsv.gz	MuscleCell	2237136	548047	75.1	59121675	2052931	759978	68.9	56864615	0.00570624	0.745252	0.0128089	0.0707299	PH164	W16	Rst	M	B_High
PH164W16Rst_muscle_2-6-D8-F23	PH164W16rst_muscle_2-6-D8-F23.allc.tsv.gz	MuscleCell	1425735	354580	75	37055432	1307963	491550	68.7	35542200	0.00329633	0.813271	0.005042	0.0450129	PH164	W16	Rst	M	B_High
PH164W16Rst_muscle_2-6-D8-P23	PH164W16rst_muscle_2-6-D8-P23.allc.tsv.gz	MuscleCell	1264639	352162	73.4	33326456	1162610	469562	67.4	32038766	0.00380394	0.738163	0.00513532	0.0381335	PH164	W16	Rst	M	B_High
PH164W16Rst_muscle_2-6-D8-C11	PH164W16rst_muscle_2-6-D8-C11.allc.tsv.gz	MuscleCell	1178613	291298	74.9	31326269	1057836	428080	67.2	29301698	0.00519674	0.747208	0.00753814	0.0373	PH164	W16	Rst	M	B_High
PH164W16Rst_muscle_2-6-D8-D11	PH164W16rst_muscle_2-6-D8-D11.allc.tsv.gz	MuscleCell	1546	54548	2.8	46174	1426	54234	2.6	44347	0.149438	0.773426	0.161225	2.62e-05	PH164	W16	Rst	M	B_High
PH164W16Rst_muscle_2-6-D8-I24	PH164W16rst_muscle_2-6-D8-I24.allc.tsv.gz	MuscleCell	1313866	329594	74.9	34832158	1172594	490322	66.8	32383728	0.00575018	0.719977	0.0101526	0.0398307	PH164	W16	Rst	M	B_High
PH164W16Rst_muscle_2-6-D8-B23	PH164W16rst_muscle_2-6-D8-B23.allc.tsv.gz	MuscleCell	916090	205754	76.4	24397834	823754	310796	68.7	22851412	0.00449377	0.707954	0.00739334	0.02869	PH164	W16	Rst	M	B_High
PH164W16Rst_muscle_2-6-D8-H23	PH164W16rst_muscle_2-6-D8-H23.allc.tsv.gz	MuscleCell	2202438	555061	74.6	58213360	2007898	778478	68	55619209	0.00546928	0.687783	0.00722967	0.0683536	PH164	W16	Rst	M	B_High
PH164W16Rst_muscle_2-6-D8-M23	PH164W16rst_muscle_2-6-D8-M23.allc.tsv.gz	MuscleCell	1192731	240566	77.9	32193042	1060352	389763	69.2	29633699	0.00344327	0.693753	0.00514692	0.0399348	PH164	W16	Rst	M	B_High
PH164W16Rst_muscle_2-6-D8-B11	PH164W16rst_muscle_2-6-D8-B11.allc.tsv.gz	MuscleCell	1208956	317107	74.1	32359859	1076659	467804	65.9	30022582	0.00466302	0.700576	0.00634934	0.0371129	PH164	W16	Rst	M	B_High
PH164W16Rst_muscle_2-6-D8-K12	PH164W16rst_muscle_2-6-D8-K12.allc.tsv.gz	MuscleCell	2129169	530361	74.8	56345019	1950552	736791	68.5	54187692	0.00485011	0.690074	0.00663111	0.0675202	PH164	W16	Rst	M	B_High
PH164W16Rst_muscle_2-6-D8-C24	PH164W16rst_muscle_2-6-D8-C24.allc.tsv.gz	MuscleCell	1208332	308472	74.6	32134036	1103273	429178	68.1	30565447	0.00383566	0.800946	0.00523655	0.0376818	PH164	W16	Rst	M	B_High
PH164W16Rst_muscle_2-6-D8-E23	PH164W16rst_muscle_2-6-D8-E23.allc.tsv.gz	MuscleCell	1113554	260465	76	29721848	998781	390290	68.1	27728138	0.00440772	0.71512	0.00789311	0.0336856	PH164	W16	Rst	M	B_High
PH164W16Rst_muscle_2-6-D8-O12	PH164W16rst_muscle_2-6-D8-O12.allc.tsv.gz	MuscleCell	1669062	390423	75.8	44612469	1491381	592692	67.7	41526350	0.00498965	0.69045	0.00716765	0.0523935	PH164	W16	Rst	M	B_High
PH164W16Rst_muscle_2-6-D8-N12	PH164W16rst_muscle_2-6-D8-N12.allc.tsv.gz	MuscleCell	1631849	443361	73.6	42979849	1463326	636417	65.9	40340069	0.00534422	0.739023	0.00841198	0.0501228	PH164	W16	Rst	M	B_High
PH164W16Rst_muscle_2-6-D8-L23	PH164W16rst_muscle_2-6-D8-L23.allc.tsv.gz	MuscleCell	1773468	498565	73.1	46538863	1611867	685417	66.4	44381381	0.00404018	0.717518	0.006104	0.0537967	PH164	W16	Rst	M	B_High
PH164W16Rst_muscle_2-6-D8-M12	PH164W16rst_muscle_2-6-D8-M12.allc.tsv.gz	MuscleCell	1096454	301047	73.6	29565195	996950	414542	66.9	27852191	0.00414825	0.720088	0.00592393	0.0353305	PH164	W16	Rst	M	B_High
PH164W16Rst_muscle_2-6-D8-H11	PH164W16rst_muscle_2-6-D8-H11.allc.tsv.gz	MuscleCell	1524131	372797	75.3	40924091	1368415	550393	67.6	38220022	0.00415564	0.698559	0.00602316	0.0484122	PH164	W16	Rst	M	B_High
PH164W16Rst_muscle_2-6-D8-M11	PH164W16rst_muscle_2-6-D8-M11.allc.tsv.gz	MuscleCell	1680442	408291	75.1	44530762	1543855	566553	68.9	42976256	0.00590583	0.697789	0.00816657	0.0549435	PH164	W16	Rst	M	B_High
PH164W16Rst_muscle_2-6-D8-L12	PH164W16rst_muscle_2-6-D8-L12.allc.tsv.gz	MuscleCell	2050758	501129	75.2	54471508	1843374	736655	67.6	51003685	0.00436205	0.683472	0.00622973	0.0637398	PH164	W16	Rst	M	B_High
PH164W16Rst_muscle_2-6-D8-I11	PH164W16rst_muscle_2-6-D8-I11.allc.tsv.gz	MuscleCell	2024873	485590	75.4	54100314	1827569	710898	68.1	50961081	0.00451639	0.68111	0.00617033	0.064103	PH164	W16	Rst	M	B_High
PH164W16Rst_muscle_2-6-D8-G12	PH164W16rst_muscle_2-6-D8-G12.allc.tsv.gz	MuscleCell	2072180	497593	75.3	55076894	1891954	705777	68.7	52700523	0.00530495	0.74314	0.0125447	0.0666522	PH164	W16	Rst	M	B_High
PH164W16Rst_muscle_2-6-D8-K11	PH164W16rst_muscle_2-6-D8-K11.allc.tsv.gz	MuscleCell	2041639	572760	72.9	53759345	1872780	768902	66.8	51911438	0.00645828	0.72541	0.00986343	0.063675	PH164	W16	Rst	M	B_High
PH164W16Rst_muscle_2-6-D8-B12	PH164W16rst_muscle_2-6-D8-B12.allc.tsv.gz	MuscleCell	2139450	544980	74.4	56278919	1970630	741932	68.5	54335710	0.00578699	0.696396	0.00781762	0.0685949	PH164	W16	Rst	M	B_High
PH164W16Rst_muscle_2-6-D8-P11	PH164W16rst_muscle_2-6-D8-P11.allc.tsv.gz	MuscleCell	1424967	393309	73.1	37878695	1275841	563967	65.5	35411082	0.00581978	0.724615	0.0101021	0.043297	PH164	W16	Rst	M	B_High
PH164W16Rst_muscle_2-6-D8-L11	PH164W16rst_muscle_2-6-D8-L11.allc.tsv.gz	MuscleCell	2002339	478026	75.4	52979591	1820464	686822	68.5	50479859	0.00593092	0.745686	0.0120393	0.0629813	PH164	W16	Rst	M	B_High
PH164W16Rst_muscle_2-6-D8-E11	PH164W16rst_muscle_2-6-D8-E11.allc.tsv.gz	MuscleCell	1608809	429435	73.8	42587870	1466219	592933	67.2	40736057	0.00430172	0.711359	0.00583145	0.0505765	PH164	W16	Rst	M	B_High
PH164W16Rst_muscle_2-6-D8-F12	PH164W16rst_muscle_2-6-D8-F12.allc.tsv.gz	MuscleCell	1650895	391645	75.5	43751648	1500422	564539	68.6	41577056	0.00728767	0.733929	0.0132441	0.0529112	PH164	W16	Rst	M	B_High
PH164W16Rst_muscle_2-6-D8-C23	PH164W16rst_muscle_2-6-D8-C23.allc.tsv.gz	MuscleCell	1381216	339346	75.3	36516313	1243654	495784	67.7	34285750	0.00425741	0.677773	0.00578838	0.04202	PH164	W16	Rst	M	B_High
PH164W16Rst_muscle_2-6-D8-J23	PH164W16rst_muscle_2-6-D8-J23.allc.tsv.gz	MuscleCell	2158061	574852	73.9	57062765	1968469	793576	67.4	54471962	0.00565064	0.776209	0.0174768	0.0660506	PH164	W16	Rst	M	B_High
PH164W16Rst_muscle_2-6-D8-M24	PH164W16rst_muscle_2-6-D8-M24.allc.tsv.gz	MuscleCell	2120156	496439	75.7	55456321	1942688	700864	69.3	53402623	0.0433268	0.738634	0.0591734	0.0674028	PH164	W16	Rst	M	B_High
PH164W16Rst_muscle_2-6-D8-D12	PH164W16rst_muscle_2-6-D8-D12.allc.tsv.gz	MuscleCell	1730914	460651	73.9	46083005	1575799	638881	67.2	43817449	0.00489254	0.693748	0.00681496	0.0546706	PH164	W16	Rst	M	B_High
PH164W16Rst_muscle_2-6-D8-C12	PH164W16rst_muscle_2-6-D8-C12.allc.tsv.gz	MuscleCell	1291639	380990	72.8	34198904	1171503	516750	66	32501831	0.0047041	0.750379	0.00652443	0.0401556	PH164	W16	Rst	M	B_High
PH164W16Rst_muscle_2-6-D8-I23	PH164W16rst_muscle_2-6-D8-I23.allc.tsv.gz	MuscleCell	1828725	435463	75.5	48469392	1652971	636742	68.2	45801743	0.00399052	0.687355	0.00515705	0.0569493	PH164	W16	Rst	M	B_High
PH164W16Rst_muscle_2-6-D8-A23	PH164W16rst_muscle_2-6-D8-A23.allc.tsv.gz	MuscleCell	751877	214372	72.7	20218096	690330	285926	66.7	19357633	0.00429184	0.6703	0.00580404	0.0237024	PH164	W16	Rst	M	B_High
PH164W16Rst_muscle_2-6-D8-J12	PH164W16rst_muscle_2-6-D8-J12.allc.tsv.gz	MuscleCell	1871686	472321	74.4	49999188	1684614	687689	66.9	46830150	0.00458146	0.707215	0.00721555	0.0585014	PH164	W16	Rst	M	B_High
PH164W16Rst_muscle_2-6-D8-A12	PH164W16rst_muscle_2-6-D8-A12.allc.tsv.gz	MuscleCell	2745234	663586	75.1	72383464	2522586	921754	69	69853092	0.00504116	0.724117	0.00708297	0.0849649	PH164	W16	Rst	M	B_High
PH164W16Rst_muscle_2-6-D8-O24	PH164W16rst_muscle_2-6-D8-O24.allc.tsv.gz	MuscleCell	1203603	331866	73.6	31667981	1100892	447759	67.3	30241231	0.0104222	0.799614	0.0136846	0.0363859	PH164	W16	Rst	M	B_High
PH164W16Rst_muscle_2-6-D8-O11	PH164W16rst_muscle_2-6-D8-O11.allc.tsv.gz	MuscleCell	1834259	490694	73.7	48376500	1675871	673233	67.3	46443555	0.00551992	0.711791	0.00745517	0.0570628	PH164	W16	Rst	M	B_High
PH164W16Rst_muscle_2-6-D8-P12	PH164W16rst_muscle_2-6-D8-P12.allc.tsv.gz	MuscleCell	269655	37785	81.9	7257003	246493	64916	74.7	6855602	0.00272028	0.701147	0.00471341	0.00931592	PH164	W16	Rst	M	B_High
PH164W16Rst_muscle_2-6-D8-F11	PH164W16rst_muscle_2-6-D8-F11.allc.tsv.gz	MuscleCell	795099	233345	72.3	21441101	719653	320382	65.5	20246790	0.00478653	0.693292	0.00678673	0.0256339	PH164	W16	Rst	M	B_High
PH164W16Rst_muscle_2-6-D8-G11	PH164W16rst_muscle_2-6-D8-G11.allc.tsv.gz	MuscleCell	2088952	543734	74	55080065	1914422	746926	67.8	53162822	0.00529698	0.727332	0.00791674	0.0652215	PH164	W16	Rst	M	B_High
PH164W16Rst_muscle_2-6-D8-G23	PH164W16rst_muscle_2-6-D8-G23.allc.tsv.gz	MuscleCell	436802	109210	74.1	10758707	389106	165087	65.9	9964680	0.00342897	0.759327	0.00751887	0.0145972	PH164	W16	Rst	M	B_High
PH164W16Rst_muscle_2-6-D8-N11	PH164W16rst_muscle_2-6-D8-N11.allc.tsv.gz	MuscleCell	1398445	411147	72.5	37069141	1262726	566410	65.4	34901326	0.0066346	0.728716	0.0105252	0.0429915	PH164	W16	Rst	M	B_High
PH164W16Rst_muscle_2-6-D8-H12	PH164W16rst_muscle_2-6-D8-H12.allc.tsv.gz	MuscleCell	1422470	395507	72.8	37704059	1296777	541206	66.4	35929159	0.00471499	0.73476	0.00718866	0.0450187	PH164	W16	Rst	M	B_High
PH164W0Pre_muscle_1-3-B11-D6	PH164W0pre_muscle_1-3-B11-D6.allc.tsv.gz	MuscleCell	1712214	459351	73.6	45375775	1580813	611791	68	43973982	0.00662448	0.705192	0.00934102	0.0579368	PH164	W0	Pre	M	B_High
PH164W0Pre_muscle_1-3-B11-F17	PH164W0pre_muscle_1-3-B11-F17.allc.tsv.gz	MuscleCell	1788718	454322	74.5	47442678	1636552	630333	68.1	45516007	0.00559996	0.713405	0.00777093	0.0593256	PH164	W0	Pre	M	B_High
PH164W0Pre_muscle_1-3-B11-L18	PH164W0pre_muscle_1-3-B11-L18.allc.tsv.gz	MuscleCell	1385379	393789	72.9	37060918	1289502	506810	67.8	36363444	0.00555534	0.716977	0.0074696	0.0461527	PH164	W0	Pre	M	B_High
PH164W0Pre_muscle_1-3-B11-M6	PH164W0pre_muscle_1-3-B11-M6.allc.tsv.gz	MuscleCell	1236009	323775	74.1	32499047	1135382	441236	68	31308290	0.00609467	0.77613	0.015793	0.0400389	PH164	W0	Pre	M	B_High
PH164W0Pre_muscle_1-3-B11-E17	PH164W0pre_muscle_1-3-B11-E17.allc.tsv.gz	MuscleCell	1672080	443655	73.7	44554034	1541123	595767	67.9	42991696	0.00818281	0.697728	0.0105353	0.05582	PH164	W0	Pre	M	B_High
PH164W0Pre_muscle_1-3-B11-N6	PH164W0pre_muscle_1-3-B11-N6.allc.tsv.gz	MuscleCell	1217876	321659	73.7	32522449	1117774	437546	67.6	31270855	0.0047853	0.73752	0.00653228	0.0403602	PH164	W0	Pre	M	B_High
PH164W0Pre_muscle_1-3-B11-P5	PH164W0pre_muscle_1-3-B11-P5.allc.tsv.gz	MuscleCell	1213679	318099	74.1	31846677	1123171	422653	68.6	30913131	0.00417125	0.743455	0.00832147	0.0400352	PH164	W0	Pre	M	B_High
PH164W0Pre_muscle_1-3-B11-D18	PH164W0pre_muscle_1-3-B11-D18.allc.tsv.gz	MuscleCell	2050072	494956	75.3	54762889	1864906	707071	68.5	52032077	0.00717742	0.731031	0.00903867	0.068057	PH164	W0	Pre	M	B_High
PH164W0Pre_muscle_1-3-B11-E5	PH164W0pre_muscle_1-3-B11-E5.allc.tsv.gz	MuscleCell	1055130	251859	75.6	28590946	952021	368948	68.2	26748414	0.00511439	0.747878	0.00731344	0.0346939	PH164	W0	Pre	M	B_High
PH164W0Pre_muscle_1-3-B11-G17	PH164W0pre_muscle_1-3-B11-G17.allc.tsv.gz	MuscleCell	1334123	344515	74.2	35457784	1232049	463418	68.5	34397068	0.00574971	0.692677	0.00766317	0.0453782	PH164	W0	Pre	M	B_High
PH164W0Pre_muscle_1-3-B11-H6	PH164W0pre_muscle_1-3-B11-H6.allc.tsv.gz	MuscleCell	1877689	510273	73.4	49774757	1737722	673244	67.9	48510107	0.0125465	0.723971	0.0161193	0.063499	PH164	W0	Pre	M	B_High
PH164W0Pre_muscle_1-3-B11-D17	PH164W0pre_muscle_1-3-B11-D17.allc.tsv.gz	MuscleCell	2128955	542467	74.5	56725069	1983964	711669	69.4	55496803	0.00603183	0.721539	0.0096742	0.0729039	PH164	W0	Pre	M	B_High
PH164W0Pre_muscle_1-3-B11-K18	PH164W0pre_muscle_1-3-B11-K18.allc.tsv.gz	MuscleCell	1506462	398720	73.9	40217441	1383107	539737	67.8	38640532	0.00573624	0.733661	0.00785212	0.0500673	PH164	W0	Pre	M	B_High
PH164W0Pre_muscle_1-3-B11-G6	PH164W0pre_muscle_1-3-B11-G6.allc.tsv.gz	MuscleCell	1495	76518	1.9	46769	1423	76559	1.8	46496	0.00911577	0.743255	0.0116635	2.23e-05	PH164	W0	Pre	M	B_High
PH164W0Pre_muscle_1-3-B11-O6	PH164W0pre_muscle_1-3-B11-O6.allc.tsv.gz	MuscleCell	1290981	354977	73.5	34097655	1193397	467731	67.9	32939329	0.00380897	0.724275	0.00708691	0.0424373	PH164	W0	Pre	M	B_High
PH164W0Pre_muscle_1-3-B11-J6	PH164W0pre_muscle_1-3-B11-J6.allc.tsv.gz	MuscleCell	1640946	432539	74	43607948	1489344	606924	67.1	41455228	0.00555168	0.737599	0.00836863	0.0537618	PH164	W0	Pre	M	B_High
PH164W0Pre_muscle_1-3-B11-L6	PH164W0pre_muscle_1-3-B11-L6.allc.tsv.gz	MuscleCell	1614097	415056	74.2	42610715	1506609	541545	69.2	41862812	0.00659606	0.736338	0.0112792	0.0550028	PH164	W0	Pre	M	B_High
PH164W0Pre_muscle_1-3-B11-M18	PH164W0pre_muscle_1-3-B11-M18.allc.tsv.gz	MuscleCell	1871971	461215	74.8	49634829	1732369	623748	69.3	48315014	0.00795683	0.747489	0.0109112	0.0627103	PH164	W0	Pre	M	B_High
PH164W0Pre_muscle_1-3-B11-N17	PH164W0pre_muscle_1-3-B11-N17.allc.tsv.gz	MuscleCell	1885954	496644	73.9	49817763	1735389	671264	68	48228406	0.014383	0.76115	0.0239224	0.063158	PH164	W0	Pre	M	B_High
PH164W0Pre_muscle_1-3-B11-F6	PH164W0pre_muscle_1-3-B11-F6.allc.tsv.gz	MuscleCell	1571782	431910	73.4	41539340	1450719	571331	67.8	40270358	0.00640917	0.70582	0.00846967	0.0520975	PH164	W0	Pre	M	B_High
PH164W0Pre_muscle_1-3-B11-C5	PH164W0pre_muscle_1-3-B11-C5.allc.tsv.gz	MuscleCell	1766333	489396	73.4	46847950	1625888	650414	67.5	45082469	0.00624889	0.703916	0.00823086	0.0579638	PH164	W0	Pre	M	B_High
PH164W0Pre_muscle_1-3-B11-A18	PH164W0pre_muscle_1-3-B11-A18.allc.tsv.gz	MuscleCell	1939230	512603	74	51440559	1776184	700164	67.7	49386790	0.00606821	0.739532	0.0113729	0.0640765	PH164	W0	Pre	M	B_High
PH164W0Pre_muscle_1-3-B11-I18	PH164W0pre_muscle_1-3-B11-I18.allc.tsv.gz	MuscleCell	1714777	420560	75.1	45568594	1578751	577186	69.1	44003538	0.00468791	0.712293	0.00692889	0.0577887	PH164	W0	Pre	M	B_High
PH164W0Pre_muscle_1-3-B11-I17	PH164W0pre_muscle_1-3-B11-I17.allc.tsv.gz	MuscleCell	1899662	431094	76.1	50846272	1730360	625697	69.3	48399883	0.00693738	0.740063	0.0141387	0.0646159	PH164	W0	Pre	M	B_High
PH164W0Pre_muscle_1-3-B11-J5	PH164W0pre_muscle_1-3-B11-J5.allc.tsv.gz	MuscleCell	1360096	324125	75.4	36307896	1221173	483539	67.7	34018366	0.00702702	0.752599	0.00932724	0.045136	PH164	W0	Pre	M	B_High
PH164W0Pre_muscle_1-3-B11-O5	PH164W0pre_muscle_1-3-B11-O5.allc.tsv.gz	MuscleCell	924512	256484	73.4	24350296	865031	326641	68.7	23821455	0.00461877	0.777546	0.0175558	0.0310204	PH164	W0	Pre	M	B_High
PH164W0Pre_muscle_1-3-B11-L17	PH164W0pre_muscle_1-3-B11-L17.allc.tsv.gz	MuscleCell	1419724	421144	71.9	37646993	1310556	548071	66.3	36470887	0.00514108	0.739576	0.00722851	0.046465	PH164	W0	Pre	M	B_High
PH164W0Pre_muscle_1-3-B11-A6	PH164W0pre_muscle_1-3-B11-A6.allc.tsv.gz	MuscleCell	1144402	284372	74.9	30545007	1049368	392918	68.6	29257232	0.00541604	0.737786	0.0104602	0.0380673	PH164	W0	Pre	M	B_High
PH164W0Pre_muscle_1-3-B11-J18	PH164W0pre_muscle_1-3-B11-J18.allc.tsv.gz	MuscleCell	1873360	465864	74.8	49797666	1735939	625750	69.3	48308327	0.00562139	0.745463	0.012566	0.0626779	PH164	W0	Pre	M	B_High
PH164W0Pre_muscle_1-3-B11-G18	PH164W0pre_muscle_1-3-B11-G18.allc.tsv.gz	MuscleCell	1650864	427164	74.1	43850415	1522720	576262	68.3	42576038	0.00551251	0.699015	0.00749685	0.0551734	PH164	W0	Pre	M	B_High
PH164W0Pre_muscle_1-3-B11-I5	PH164W0pre_muscle_1-3-B11-I5.allc.tsv.gz	MuscleCell	1682256	424921	74.4	44688256	1551581	577060	68.6	43280971	0.00541256	0.732111	0.00962938	0.0568856	PH164	W0	Pre	M	B_High
PH164W0Pre_muscle_1-3-B11-I6	PH164W0pre_muscle_1-3-B11-I6.allc.tsv.gz	MuscleCell	1246954	343375	73.4	33217693	1138203	468550	67	31754215	0.00634089	0.740775	0.00884517	0.0410864	PH164	W0	Pre	M	B_High
PH164W0Pre_muscle_1-3-B11-C17	PH164W0pre_muscle_1-3-B11-C17.allc.tsv.gz	MuscleCell	2171895	585574	73.6	57859227	2018857	764414	68.4	56271560	0.00540901	0.728241	0.00882667	0.0730658	PH164	W0	Pre	M	B_High
PH164W0Pre_muscle_1-3-B11-P18	PH164W0pre_muscle_1-3-B11-P18.allc.tsv.gz	MuscleCell	1233497	332243	73.9	32901666	1115007	467272	66.8	31029937	0.0140003	0.73688	0.018622	0.0406491	PH164	W0	Pre	M	B_High
PH164W0Pre_muscle_1-3-B11-G5	PH164W0pre_muscle_1-3-B11-G5.allc.tsv.gz	MuscleCell	1316271	320859	75.4	35432810	1192919	461895	68.3	33415227	0.00475012	0.799159	0.00719974	0.0434408	PH164	W0	Pre	M	B_High
PH164W0Pre_muscle_1-3-B11-B17	PH164W0pre_muscle_1-3-B11-B17.allc.tsv.gz	MuscleCell	2968937	670673	76.5	79494211	2700568	976122	69.6	75754229	0.00549924	0.705375	0.00831598	0.0966674	PH164	W0	Pre	M	B_High
PH164W0Pre_muscle_1-3-B11-F5	PH164W0pre_muscle_1-3-B11-F5.allc.tsv.gz	MuscleCell	1293369	348262	73.8	34690327	1180548	477928	67.3	32955584	0.00569936	0.692045	0.00774821	0.0435217	PH164	W0	Pre	M	B_High
PH164W0Pre_muscle_1-3-B11-B5	PH164W0pre_muscle_1-3-B11-B5.allc.tsv.gz	MuscleCell	1256493	329082	74.3	33242597	1142645	458829	67.5	31624809	0.00557854	0.7068	0.00776344	0.0413137	PH164	W0	Pre	M	B_High
PH164W0Pre_muscle_1-3-B11-C6	PH164W0pre_muscle_1-3-B11-C6.allc.tsv.gz	MuscleCell	1691905	438621	74.2	45674521	1550135	602429	67.9	43721929	0.00571989	0.729061	0.00762947	0.0552347	PH164	W0	Pre	M	B_High
PH164W0Pre_muscle_1-3-B11-P6	PH164W0pre_muscle_1-3-B11-P6.allc.tsv.gz	MuscleCell	1344613	371741	73.3	35330429	1250576	480925	68.2	34559831	0.00682866	0.709739	0.00922131	0.044213	PH164	W0	Pre	M	B_High
PH164W0Pre_muscle_1-3-B11-A17	PH164W0pre_muscle_1-3-B11-A17.allc.tsv.gz	MuscleCell	1744015	422351	75.3	46405590	1592207	597459	68.7	44335616	0.00631168	0.716763	0.00836227	0.0570605	PH164	W0	Pre	M	B_High
PH164W0Pre_muscle_1-3-B11-H18	PH164W0pre_muscle_1-3-B11-H18.allc.tsv.gz	MuscleCell	1204410	305758	74.4	32016462	1093718	433388	67.6	30429631	0.00585246	0.742418	0.0076178	0.040325	PH164	W0	Pre	M	B_High
PH164W0Pre_muscle_1-3-B11-L5	PH164W0pre_muscle_1-3-B11-L5.allc.tsv.gz	MuscleCell	1613	63987	2.5	49549	1523	64001	2.3	48899	0.0518457	0.742841	0.0686851	2.79e-05	PH164	W0	Pre	M	B_High
PH164W0Pre_muscle_1-3-B11-A5	PH164W0pre_muscle_1-3-B11-A5.allc.tsv.gz	MuscleCell	793014	229852	72.9	21048996	729731	302682	67	20248910	0.00554126	0.756551	0.0136803	0.0265001	PH164	W0	Pre	M	B_High
PH164W0Pre_muscle_1-3-B11-H17	PH164W0pre_muscle_1-3-B11-H17.allc.tsv.gz	MuscleCell	1747587	454859	73.9	46398662	1616434	608435	68.4	45128259	0.00926855	0.738068	0.0142918	0.0592304	PH164	W0	Pre	M	B_High
PH164W0Pre_muscle_1-3-B11-B18	PH164W0pre_muscle_1-3-B11-B18.allc.tsv.gz	MuscleCell	1391957	376976	73.3	37403545	1266235	522937	66.6	35511194	0.00427032	0.730255	0.00605577	0.0465169	PH164	W0	Pre	M	B_High
PH164W0Pre_muscle_1-3-B11-D5	PH164W0pre_muscle_1-3-B11-D5.allc.tsv.gz	MuscleCell	1798378	463992	74.2	47769019	1669760	614544	68.8	46523734	0.00503373	0.704078	0.00787407	0.0599183	PH164	W0	Pre	M	B_High
PH164W0Pre_muscle_1-3-B11-E6	PH164W0pre_muscle_1-3-B11-E6.allc.tsv.gz	MuscleCell	898708	253176	72.5	24141491	823201	341125	66.4	23069625	0.00534663	0.725265	0.00790706	0.02986	PH164	W0	Pre	M	B_High
PH164W0Pre_muscle_1-3-B11-J17	PH164W0pre_muscle_1-3-B11-J17.allc.tsv.gz	MuscleCell	1826916	446807	75.1	48448375	1684123	610711	69.2	47000453	0.00642552	0.735188	0.0109435	0.0608986	PH164	W0	Pre	M	B_High
PH164W0Pre_muscle_1-3-B11-K6	PH164W0pre_muscle_1-3-B11-K6.allc.tsv.gz	MuscleCell	1830652	457596	74.7	48504346	1672414	640320	68.2	46428163	0.00492626	0.730729	0.00922368	0.0603781	PH164	W0	Pre	M	B_High
PH164W0Pre_muscle_1-3-B11-O18	PH164W0pre_muscle_1-3-B11-O18.allc.tsv.gz	MuscleCell	1215735	336426	73.2	32219015	1126798	441185	67.8	31397995	0.00521239	0.73943	0.00731541	0.0412757	PH164	W0	Pre	M	B_High
PH164W0Pre_muscle_1-3-B11-K17	PH164W0pre_muscle_1-3-B11-K17.allc.tsv.gz	MuscleCell	1818259	423167	75.7	48238303	1664513	600591	69.3	46280507	0.00708574	0.694572	0.00983061	0.0611788	PH164	W0	Pre	M	B_High
PH164W0Pre_muscle_1-3-B11-O17	PH164W0pre_muscle_1-3-B11-O17.allc.tsv.gz	MuscleCell	1395918	386281	73.3	36850655	1283831	515898	67.4	35582732	0.00569437	0.736105	0.00748156	0.0453838	PH164	W0	Pre	M	B_High
PH164W0Pre_muscle_1-3-B11-N5	PH164W0pre_muscle_1-3-B11-N5.allc.tsv.gz	MuscleCell	946600	266751	73.2	24770071	875795	349241	67.7	24064525	0.00418689	0.759485	0.00637977	0.0310005	PH164	W0	Pre	M	B_High
PH164W0Pre_muscle_1-3-B11-E18	PH164W0pre_muscle_1-3-B11-E18.allc.tsv.gz	MuscleCell	1475657	415430	73	39115979	1366921	541605	67.6	38052721	0.00663768	0.692212	0.00872113	0.0490059	PH164	W0	Pre	M	B_High
PH164W0Pre_muscle_1-3-B11-B6	PH164W0pre_muscle_1-3-B11-B6.allc.tsv.gz	MuscleCell	1116104	293384	74.2	29756493	1020242	403772	67.8	28428053	0.00625733	0.77288	0.0189538	0.0374315	PH164	W0	Pre	M	B_High
PH164W0Pre_muscle_1-3-B11-K5	PH164W0pre_muscle_1-3-B11-K5.allc.tsv.gz	MuscleCell	1436636	351588	75	38148263	1325804	479640	69.2	36839311	0.00512662	0.715316	0.0070703	0.0482954	PH164	W0	Pre	M	B_High
PH164W0Pre_muscle_1-3-B11-H5	PH164W0pre_muscle_1-3-B11-H5.allc.tsv.gz	MuscleCell	1885646	490268	74	50018647	1759407	637610	69.1	49122450	0.00510488	0.703642	0.00711306	0.0634551	PH164	W0	Pre	M	B_High
PH164W0Pre_muscle_1-3-B11-P17	PH164W0pre_muscle_1-3-B11-P17.allc.tsv.gz	MuscleCell	1168572	371637	71.2	30296377	1074512	480248	65.4	29320871	0.0518974	0.794661	0.0785185	0.0373429	PH164	W0	Pre	M	B_High
PH164W0Pre_muscle_1-3-B11-M17	PH164W0pre_muscle_1-3-B11-M17.allc.tsv.gz	MuscleCell	1097521	287214	74.2	29543424	1003555	396289	67.8	28070926	0.00741835	0.708278	0.0112849	0.0378822	PH164	W0	Pre	M	B_High
PH164W0Pre_muscle_1-3-B11-N18	PH164W0pre_muscle_1-3-B11-N18.allc.tsv.gz	MuscleCell	1902144	501533	74	50299428	1758048	669266	68.3	48597724	0.00498324	0.733794	0.010961	0.0652234	PH164	W0	Pre	M	B_High
PH164W0Pre_muscle_1-3-B11-F18	PH164W0pre_muscle_1-3-B11-F18.allc.tsv.gz	MuscleCell	1702080	452392	73.8	44976953	1576795	598844	68.3	43836768	0.00623782	0.728016	0.00817257	0.0566385	PH164	W0	Pre	M	B_High
PH164W0Pre_muscle_1-3-B11-C18	PH164W0pre_muscle_1-3-B11-C18.allc.tsv.gz	MuscleCell	1752858	452070	75	47226264	1591111	635301	68.1	44929642	0.00556196	0.727128	0.0105074	0.0590458	PH164	W0	Pre	M	B_High
PH164W0Pre_muscle_1-2-B11-C4	PH164W0pre_muscle_1-2-B11-C4.allc.tsv.gz	MuscleCell	1578208	409978	74.2	42106117	1433701	576017	67.4	39891420	0.00438482	0.749633	0.00658678	0.0501257	PH164	W0	Pre	M	B_High
PH164W0Pre_muscle_1-2-B11-K16	PH164W0pre_muscle_1-2-B11-K16.allc.tsv.gz	MuscleCell	1279251	347336	73.1	33798351	1185456	457975	67.8	32983833	0.00621707	0.737314	0.00847333	0.0408417	PH164	W0	Pre	M	B_High
PH164W0Pre_muscle_1-2-B11-H3	PH164W0pre_muscle_1-2-B11-H3.allc.tsv.gz	MuscleCell	1287361	330068	74.5	34346616	1167776	467200	67.6	32519398	0.00402709	0.721162	0.00612375	0.0411888	PH164	W0	Pre	M	B_High
PH164W0Pre_muscle_1-2-B11-E4	PH164W0pre_muscle_1-2-B11-E4.allc.tsv.gz	MuscleCell	1698043	438707	74.1	44826360	1579602	578102	68.9	43811234	0.00503516	0.718634	0.00639319	0.0552704	PH164	W0	Pre	M	B_High
PH164W0Pre_muscle_1-2-B11-F16	PH164W0pre_muscle_1-2-B11-F16.allc.tsv.gz	MuscleCell	1627144	414129	74.4	43046100	1493384	568854	68.3	41434746	0.00495011	0.736168	0.0100794	0.0527703	PH164	W0	Pre	M	B_High
PH164W0Pre_muscle_1-2-B11-H4	PH164W0pre_muscle_1-2-B11-H4.allc.tsv.gz	MuscleCell	1739086	482534	73.4	46506055	1577360	668644	66.5	43887717	0.00466071	0.725018	0.00705072	0.0552817	PH164	W0	Pre	M	B_High
PH164W0Pre_muscle_1-2-B11-H16	PH164W0pre_muscle_1-2-B11-H16.allc.tsv.gz	MuscleCell	1567772	364351	75.9	42172303	1406550	547967	68.1	39432533	0.00520412	0.74615	0.0129869	0.0512811	PH164	W0	Pre	M	B_High
PH164W0Pre_muscle_1-2-B11-N15	PH164W0pre_muscle_1-2-B11-N15.allc.tsv.gz	MuscleCell	1649928	415809	74.6	43917064	1497028	592280	67.7	41633173	0.0067673	0.734803	0.0119712	0.0529698	PH164	W0	Pre	M	B_High
PH164W0Pre_muscle_1-2-B11-L4	PH164W0pre_muscle_1-2-B11-L4.allc.tsv.gz	MuscleCell	1399404	366649	74	37109564	1266417	519657	66.9	35063237	0.0050672	0.704844	0.00734701	0.0442619	PH164	W0	Pre	M	B_High
PH164W0Pre_muscle_1-2-B11-K3	PH164W0pre_muscle_1-2-B11-K3.allc.tsv.gz	MuscleCell	844598	239551	72.8	22735370	762449	333821	65.7	21407975	0.00451901	0.716135	0.00809741	0.0266168	PH164	W0	Pre	M	B_High
PH164W0Pre_muscle_1-2-B11-B3	PH164W0pre_muscle_1-2-B11-B3.allc.tsv.gz	MuscleCell	1725104	513979	72	44752891	1614396	644654	67.3	44148218	0.00436077	0.74749	0.00668468	0.0556707	PH164	W0	Pre	M	B_High
PH164W0Pre_muscle_1-2-B11-G3	PH164W0pre_muscle_1-2-B11-G3.allc.tsv.gz	MuscleCell	2125042	535485	74.7	56170929	1950018	737481	68.5	53984191	0.00480954	0.734624	0.00982186	0.0673449	PH164	W0	Pre	M	B_High
PH164W0Pre_muscle_1-2-B11-N3	PH164W0pre_muscle_1-2-B11-N3.allc.tsv.gz	MuscleCell	1490186	380537	74.6	39611634	1348825	542035	67.5	37381356	0.00383842	0.696482	0.00492361	0.0465739	PH164	W0	Pre	M	B_High
PH164W0Pre_muscle_1-2-B11-K4	PH164W0pre_muscle_1-2-B11-K4.allc.tsv.gz	MuscleCell	1175554	313325	74.5	31280823	1063890	439684	67.4	29590330	0.00498447	0.699629	0.00656176	0.0370289	PH164	W0	Pre	M	B_High
PH164W0Pre_muscle_1-2-B11-D15	PH164W0pre_muscle_1-2-B11-D15.allc.tsv.gz	MuscleCell	2110186	515912	74.8	56204174	1938501	715544	68.8	54157130	0.00505449	0.741858	0.00766714	0.0678821	PH164	W0	Pre	M	B_High
PH164W0Pre_muscle_1-2-B11-N16	PH164W0pre_muscle_1-2-B11-N16.allc.tsv.gz	MuscleCell	1742751	439565	74.7	46189085	1591112	613890	68.2	44148994	0.00497095	0.692291	0.00704132	0.0569561	PH164	W0	Pre	M	B_High
PH164W0Pre_muscle_1-2-B11-O15	PH164W0pre_muscle_1-2-B11-O15.allc.tsv.gz	MuscleCell	1114377	290657	74.7	29803084	1005840	413506	67.5	28057787	0.00634789	0.737381	0.0118206	0.0355864	PH164	W0	Pre	M	B_High
PH164W0Pre_muscle_1-2-B11-P16	PH164W0pre_muscle_1-2-B11-P16.allc.tsv.gz	MuscleCell	1122405	322273	72.5	29784886	1022513	438056	66	28348543	0.00468211	0.706466	0.00627123	0.0366259	PH164	W0	Pre	M	B_High
PH164W0Pre_muscle_1-2-B11-N4	PH164W0pre_muscle_1-2-B11-N4.allc.tsv.gz	MuscleCell	1020420	327309	70.9	26959212	939365	421330	65.3	25980750	0.00426443	0.730019	0.00583606	0.0319235	PH164	W0	Pre	M	B_High
PH164W0Pre_muscle_1-2-B11-G4	PH164W0pre_muscle_1-2-B11-G4.allc.tsv.gz	MuscleCell	1114141	272090	75.2	29713833	1016211	384216	68.6	28289503	0.00572668	0.7497	0.0144623	0.0358848	PH164	W0	Pre	M	B_High
PH164W0Pre_muscle_1-2-B11-D16	PH164W0pre_muscle_1-2-B11-D16.allc.tsv.gz	MuscleCell	1742854	389077	76.5	46613334	1554884	602230	68.2	43293797	0.00557481	0.745611	0.0079746	0.055615	PH164	W0	Pre	M	B_High
PH164W0Pre_muscle_1-2-B11-B4	PH164W0pre_muscle_1-2-B11-B4.allc.tsv.gz	MuscleCell	1604352	449563	73.3	42351572	1474156	599017	67.3	40756670	0.00511088	0.74663	0.0146211	0.0505181	PH164	W0	Pre	M	B_High
PH164W0Pre_muscle_1-2-B11-C15	PH164W0pre_muscle_1-2-B11-C15.allc.tsv.gz	MuscleCell	1761288	446557	74.5	46943774	1610629	620458	68.2	44983035	0.00606822	0.744785	0.00942782	0.0574323	PH164	W0	Pre	M	B_High
PH164W0Pre_muscle_1-2-B11-K15	PH164W0pre_muscle_1-2-B11-K15.allc.tsv.gz	MuscleCell	1653044	416356	74.8	44047338	1488480	603318	67.3	41387930	0.00543211	0.730555	0.00972521	0.0516553	PH164	W0	Pre	M	B_High
PH164W0Pre_muscle_1-2-B11-I15	PH164W0pre_muscle_1-2-B11-I15.allc.tsv.gz	MuscleCell	1417162	374497	73.9	37589676	1312248	496345	68.4	36543917	0.00682769	0.725017	0.0101594	0.0450519	PH164	W0	Pre	M	B_High
PH164W0Pre_muscle_1-2-B11-B15	PH164W0pre_muscle_1-2-B11-B15.allc.tsv.gz	MuscleCell	1546357	389953	74.6	41192477	1405268	551781	67.8	39136215	0.00669436	0.714395	0.0098642	0.0495527	PH164	W0	Pre	M	B_High
PH164W0Pre_muscle_1-2-B11-M4	PH164W0pre_muscle_1-2-B11-M4.allc.tsv.gz	MuscleCell	1552455	411297	74	41247087	1413571	569643	67.4	39193609	0.00457277	0.718619	0.00824012	0.0492361	PH164	W0	Pre	M	B_High
PH164W0Pre_muscle_1-2-B11-A16	PH164W0pre_muscle_1-2-B11-A16.allc.tsv.gz	MuscleCell	1184412	307661	74.4	31577317	1060453	448139	66.6	29464345	0.00406829	0.717286	0.00696147	0.0391787	PH164	W0	Pre	M	B_High
PH164W0Pre_muscle_1-2-B11-L15	PH164W0pre_muscle_1-2-B11-L15.allc.tsv.gz	MuscleCell	1784667	463275	74.2	47393045	1625979	645397	67.6	45162923	0.00588494	0.714669	0.00831174	0.0561971	PH164	W0	Pre	M	B_High
PH164W0Pre_muscle_1-2-B11-F4	PH164W0pre_muscle_1-2-B11-F4.allc.tsv.gz	MuscleCell	844306	223419	74.3	22583996	767876	310252	67.5	21371759	0.00467823	0.712606	0.00736275	0.0274908	PH164	W0	Pre	M	B_High
PH164W0Pre_muscle_1-2-B11-O16	PH164W0pre_muscle_1-2-B11-O16.allc.tsv.gz	MuscleCell	999305	268946	73.5	26684258	898168	385149	66	25012526	0.00525829	0.699207	0.00694112	0.031095	PH164	W0	Pre	M	B_High
PH164W0Pre_muscle_1-2-B11-M16	PH164W0pre_muscle_1-2-B11-M16.allc.tsv.gz	MuscleCell	1279493	338329	74.1	33880089	1166484	466631	67.5	32307696	0.00550469	0.717366	0.00903049	0.0405235	PH164	W0	Pre	M	B_High
PH164W0Pre_muscle_1-2-B11-L3	PH164W0pre_muscle_1-2-B11-L3.allc.tsv.gz	MuscleCell	1214326	361492	72.2	32393371	1121742	469546	66.6	31318659	0.00443767	0.695593	0.00637454	0.0383378	PH164	W0	Pre	M	B_High
PH164W0Pre_muscle_1-2-B11-P4	PH164W0pre_muscle_1-2-B11-P4.allc.tsv.gz	MuscleCell	1542597	432317	73.3	40260802	1462491	526767	69.4	40077250	0.00401074	0.72541	0.00582917	0.0496963	PH164	W0	Pre	M	B_High
PH164W0Pre_muscle_1-2-B11-C16	PH164W0pre_muscle_1-2-B11-C16.allc.tsv.gz	MuscleCell	1818524	432211	75.5	48865140	1642736	632489	68.2	45995211	0.00506891	0.720076	0.00684674	0.0583967	PH164	W0	Pre	M	B_High
PH164W0Pre_muscle_1-2-B11-I3	PH164W0pre_muscle_1-2-B11-I3.allc.tsv.gz	MuscleCell	1940563	499334	74.3	51413745	1786955	677507	68.4	49674435	0.00462622	0.733315	0.00641193	0.0609807	PH164	W0	Pre	M	B_High
PH164W0Pre_muscle_1-2-B11-J4	PH164W0pre_muscle_1-2-B11-J4.allc.tsv.gz	MuscleCell	2100695	508900	75.3	55666008	1925009	710704	69	53367624	0.00503716	0.707961	0.006721	0.0675878	PH164	W0	Pre	M	B_High
PH164W0Pre_muscle_1-2-B11-J16	PH164W0pre_muscle_1-2-B11-J16.allc.tsv.gz	MuscleCell	1748054	407574	75.8	46902297	1573848	606996	68.2	43973995	0.00625519	0.74633	0.0145014	0.0562288	PH164	W0	Pre	M	B_High
PH164W0Pre_muscle_1-2-B11-O3	PH164W0pre_muscle_1-2-B11-O3.allc.tsv.gz	MuscleCell	1312217	341239	74.3	35319110	1201953	468950	68.1	33665647	0.00423748	0.720483	0.00626954	0.0422965	PH164	W0	Pre	M	B_High
PH164W0Pre_muscle_1-2-B11-P15	PH164W0pre_muscle_1-2-B11-P15.allc.tsv.gz	MuscleCell	1432684	393359	73.4	38148149	1285627	561781	65.9	35751444	0.00546625	0.732807	0.0074642	0.0439124	PH164	W0	Pre	M	B_High
PH164W0Pre_muscle_1-2-B11-F3	PH164W0pre_muscle_1-2-B11-F3.allc.tsv.gz	MuscleCell	1521027	396601	74.2	40259183	1407010	529162	68.6	39074761	0.00561493	0.706008	0.0078876	0.0485482	PH164	W0	Pre	M	B_High
PH164W0Pre_muscle_1-2-B11-E16	PH164W0pre_muscle_1-2-B11-E16.allc.tsv.gz	MuscleCell	2831478	603561	76.8	75987097	2548391	926148	69.1	71400695	0.00782682	0.709808	0.0104315	0.0875312	PH164	W0	Pre	M	B_High
PH164W0Pre_muscle_1-2-B11-H15	PH164W0pre_muscle_1-2-B11-H15.allc.tsv.gz	MuscleCell	1251689	327330	73.7	33406906	1137564	459257	67	31793438	0.00770943	0.731401	0.0104691	0.0401552	PH164	W0	Pre	M	B_High
PH164W0Pre_muscle_1-2-B11-D3	PH164W0pre_muscle_1-2-B11-D3.allc.tsv.gz	MuscleCell	1000729	267127	73.8	26737626	909092	372118	67	25379528	0.00543876	0.739831	0.00719452	0.0313247	PH164	W0	Pre	M	B_High
PH164W0Pre_muscle_1-2-B11-O4	PH164W0pre_muscle_1-2-B11-O4.allc.tsv.gz	MuscleCell	1115297	293563	74.1	29632644	1020036	403330	67.7	28317700	0.010319	0.710977	0.0137575	0.0352173	PH164	W0	Pre	M	B_High
PH164W0Pre_muscle_1-2-B11-G15	PH164W0pre_muscle_1-2-B11-G15.allc.tsv.gz	MuscleCell	1296	77989	1.6	40714	1168	78118	1.5	38067	0.0119795	0.789872	0.0149666	1.87e-05	PH164	W0	Pre	M	B_High
PH164W0Pre_muscle_1-2-B11-A15	PH164W0pre_muscle_1-2-B11-A15.allc.tsv.gz	MuscleCell	1400916	357283	74.5	37331659	1266739	511081	67.3	35283717	0.00481298	0.709128	0.00706773	0.0459101	PH164	W0	Pre	M	B_High
PH164W0Pre_muscle_1-2-B11-E3	PH164W0pre_muscle_1-2-B11-E3.allc.tsv.gz	MuscleCell	1447009	392576	73.2	38618907	1338370	518786	67.7	37485653	0.00691271	0.759602	0.0197241	0.0463302	PH164	W0	Pre	M	B_High
PH164W0Pre_muscle_1-2-B11-J15	PH164W0pre_muscle_1-2-B11-J15.allc.tsv.gz	MuscleCell	1500169	428745	72.8	40042405	1366652	582570	66.3	38049761	0.00633247	0.774339	0.0198075	0.0474508	PH164	W0	Pre	M	B_High
PH164W0Pre_muscle_1-2-B11-E15	PH164W0pre_muscle_1-2-B11-E15.allc.tsv.gz	MuscleCell	1800398	442789	75	47840830	1639862	626640	68.3	45631409	0.00584924	0.702158	0.0085751	0.0578464	PH164	W0	Pre	M	B_High
PH164W0Pre_muscle_1-2-B11-D4	PH164W0pre_muscle_1-2-B11-D4.allc.tsv.gz	MuscleCell	1144675	338984	71.6	30283749	1035053	466453	64.7	28549453	0.00514875	0.718575	0.00689756	0.037037	PH164	W0	Pre	M	B_High
PH164W0Pre_muscle_1-2-B11-J3	PH164W0pre_muscle_1-2-B11-J3.allc.tsv.gz	MuscleCell	1916160	506028	73.8	50795823	1755951	690527	67.6	48760915	0.00496294	0.734264	0.00702632	0.0596758	PH164	W0	Pre	M	B_High
PH164W0Pre_muscle_1-2-B11-I16	PH164W0pre_muscle_1-2-B11-I16.allc.tsv.gz	MuscleCell	1127503	279334	75	30391818	1020014	402484	67.8	28550855	0.00665017	0.74833	0.0160347	0.0365367	PH164	W0	Pre	M	B_High
PH164W0Pre_muscle_1-2-B11-G16	PH164W0pre_muscle_1-2-B11-G16.allc.tsv.gz	MuscleCell	1540130	432083	72.8	41184538	1409036	584016	66.6	39472213	0.0057526	0.73059	0.00951291	0.0490755	PH164	W0	Pre	M	B_High
PH164W0Pre_muscle_1-2-B11-A3	PH164W0pre_muscle_1-2-B11-A3.allc.tsv.gz	MuscleCell	1084914	264493	75.1	29056857	996710	366691	69	27867805	0.00405897	0.725061	0.00826015	0.0353413	PH164	W0	Pre	M	B_High
PH164W0Pre_muscle_1-2-B11-P3	PH164W0pre_muscle_1-2-B11-P3.allc.tsv.gz	MuscleCell	1632640	412816	74.7	42993862	1512061	552482	69.2	41705860	0.0044999	0.704742	0.00637078	0.0519216	PH164	W0	Pre	M	B_High
PH164W0Pre_muscle_1-2-B11-M15	PH164W0pre_muscle_1-2-B11-M15.allc.tsv.gz	MuscleCell	1079536	258270	75.5	29000782	967058	386447	67.6	27008999	0.00547786	0.69789	0.00754723	0.0354294	PH164	W0	Pre	M	B_High
PH164W0Pre_muscle_1-2-B11-I4	PH164W0pre_muscle_1-2-B11-I4.allc.tsv.gz	MuscleCell	1977287	500829	74.7	52453369	1824621	677130	68.9	50705804	0.00513832	0.712441	0.00703185	0.0625514	PH164	W0	Pre	M	B_High
PH164W0Pre_muscle_1-2-B11-F15	PH164W0pre_muscle_1-2-B11-F15.allc.tsv.gz	MuscleCell	1766974	441522	74.8	47149295	1610642	622232	68.2	44939775	0.00620352	0.748837	0.0140173	0.0564767	PH164	W0	Pre	M	B_High
PH164W0Pre_muscle_1-2-B11-L16	PH164W0pre_muscle_1-2-B11-L16.allc.tsv.gz	MuscleCell	1680993	484738	72.8	45434479	1556828	629603	67.4	43700153	0.00480245	0.687061	0.0066884	0.0550353	PH164	W0	Pre	M	B_High
PH164W0Pre_muscle_1-2-B11-B16	PH164W0pre_muscle_1-2-B11-B16.allc.tsv.gz	MuscleCell	1570797	383763	75.1	42451454	1424448	551813	68.1	40073623	0.00523111	0.731734	0.0100634	0.0514386	PH164	W0	Pre	M	B_High
PH164W0Pre_muscle_1-2-B11-A4	PH164W0pre_muscle_1-2-B11-A4.allc.tsv.gz	MuscleCell	1795815	488192	73.6	47243018	1658315	647307	67.9	45836408	0.00470147	0.724481	0.00609562	0.0574309	PH164	W0	Pre	M	B_High
PH164W0Pre_muscle_1-2-B11-M3	PH164W0pre_muscle_1-2-B11-M3.allc.tsv.gz	MuscleCell	1228694	343430	73.2	32110177	1129037	458560	67.3	31003212	0.00515282	0.751661	0.0106736	0.0377351	PH164	W0	Pre	M	B_High
PH164W0H3_muscle_2-3-B6-B17	PH164W0h3_muscle_2-3-B6-B17.allc.tsv.gz	MuscleCell	1231001	279792	76.1	33027518	1181331	340246	73	32915376	0.00826491	0.707986	0.0103725	0.0407524	PH164	W0	H3	M	B_High
PH164W0H3_muscle_2-3-B6-M18	PH164W0h3_muscle_2-3-B6-M18.allc.tsv.gz	MuscleCell	1461472	370783	74.1	38596951	1424941	419588	72.2	39379630	0.0063316	0.719504	0.00864747	0.0485546	PH164	W0	H3	M	B_High
PH164W0H3_muscle_2-3-B6-P17	PH164W0h3_muscle_2-3-B6-P17.allc.tsv.gz	MuscleCell	1184448	301585	74.5	31284692	1145428	350781	72	31571017	0.00543664	0.721094	0.0085194	0.039502	PH164	W0	H3	M	B_High
PH164W0H3_muscle_2-3-B6-H17	PH164W0h3_muscle_2-3-B6-H17.allc.tsv.gz	MuscleCell	1296535	318252	74.7	34434296	1267109	357588	73	35181957	0.00674138	0.769272	0.0203729	0.0441917	PH164	W0	H3	M	B_High
PH164W0H3_muscle_2-3-B6-N18	PH164W0h3_muscle_2-3-B6-N18.allc.tsv.gz	MuscleCell	1342963	323627	75.2	35677360	1294600	383681	72.5	35768052	0.00483611	0.75412	0.0115138	0.044862	PH164	W0	H3	M	B_High
PH164W0H3_muscle_2-3-B6-K5	PH164W0h3_muscle_2-3-B6-K5.allc.tsv.gz	MuscleCell	1023271	250753	75	27243105	986950	296093	72.3	27305326	0.00485705	0.71964	0.00764931	0.0348973	PH164	W0	H3	M	B_High
PH164W0H3_muscle_2-3-B6-H18	PH164W0h3_muscle_2-3-B6-H18.allc.tsv.gz	MuscleCell	1242168	310251	74.7	33067975	1196522	367407	71.9	33173296	0.0108591	0.702203	0.0140678	0.0421427	PH164	W0	H3	M	B_High
PH164W0H3_muscle_2-3-B6-N17	PH164W0h3_muscle_2-3-B6-N17.allc.tsv.gz	MuscleCell	1224575	321425	74	32419420	1188927	367435	71.8	32867112	0.00551792	0.686188	0.00755794	0.0407863	PH164	W0	H3	M	B_High
PH164W0H3_muscle_2-3-B6-D17	PH164W0h3_muscle_2-3-B6-D17.allc.tsv.gz	MuscleCell	1052423	293906	73.2	27870421	1034082	319566	71.9	28592842	0.00861434	0.746304	0.0155616	0.0353824	PH164	W0	H3	M	B_High
PH164W0H3_muscle_2-3-B6-E5	PH164W0h3_muscle_2-3-B6-E5.allc.tsv.gz	MuscleCell	979395	212842	76.7	26473913	935657	266309	73.2	26124797	0.00531764	0.703782	0.00783468	0.0333539	PH164	W0	H3	M	B_High
PH164W0H3_muscle_2-3-B6-I6	PH164W0h3_muscle_2-3-B6-I6.allc.tsv.gz	MuscleCell	996079	247657	74.7	26502362	967026	285612	72.5	26821417	0.00416545	0.695237	0.0062535	0.0339442	PH164	W0	H3	M	B_High
PH164W0H3_muscle_2-3-B6-N6	PH164W0h3_muscle_2-3-B6-N6.allc.tsv.gz	MuscleCell	972463	242887	74.7	25710563	940682	283098	72.2	25887111	0.00336658	0.79798	0.00494248	0.0335444	PH164	W0	H3	M	B_High
PH164W0H3_muscle_2-3-B6-L18	PH164W0h3_muscle_2-3-B6-L18.allc.tsv.gz	MuscleCell	1171221	316680	73.6	30786866	1143193	353494	71.8	31520628	0.00755336	0.725425	0.0107061	0.0390895	PH164	W0	H3	M	B_High
PH164W0H3_muscle_2-3-B6-O5	PH164W0h3_muscle_2-3-B6-O5.allc.tsv.gz	MuscleCell	1212518	326797	73.8	32400132	1182663	366000	71.9	32816859	0.0049884	0.689503	0.00682482	0.0410139	PH164	W0	H3	M	B_High
PH164W0H3_muscle_2-3-B6-M6	PH164W0h3_muscle_2-3-B6-M6.allc.tsv.gz	MuscleCell	894611	218796	74.9	23813431	865553	255114	72.4	24044700	0.00442744	0.704957	0.0063167	0.0305086	PH164	W0	H3	M	B_High
PH164W0H3_muscle_2-3-B6-H6	PH164W0h3_muscle_2-3-B6-H6.allc.tsv.gz	MuscleCell	1192328	304028	74.3	31676664	1160223	346055	72.3	32178580	0.00535967	0.716959	0.00817567	0.0402416	PH164	W0	H3	M	B_High
PH164W0H3_muscle_2-3-B6-C5	PH164W0h3_muscle_2-3-B6-C5.allc.tsv.gz	MuscleCell	865256	246529	72.5	23196615	840217	279462	70.4	23449850	0.00618283	0.739838	0.0113539	0.0288083	PH164	W0	H3	M	B_High
PH164W0H3_muscle_2-3-B6-E6	PH164W0h3_muscle_2-3-B6-E6.allc.tsv.gz	MuscleCell	957369	258416	73.5	25642860	918774	306181	70.5	25551604	0.00434782	0.702762	0.00619415	0.0318281	PH164	W0	H3	M	B_High
PH164W0H3_muscle_2-3-B6-B5	PH164W0h3_muscle_2-3-B6-B5.allc.tsv.gz	MuscleCell	924591	225190	75.1	24591085	888154	270280	72.1	24573249	0.007142	0.692382	0.00951837	0.0309325	PH164	W0	H3	M	B_High
PH164W0H3_muscle_2-3-B6-K6	PH164W0h3_muscle_2-3-B6-K6.allc.tsv.gz	MuscleCell	1116904	265912	75.3	29639397	1075710	316593	72.5	29718280	0.00422641	0.743941	0.00652987	0.0373322	PH164	W0	H3	M	B_High
PH164W0H3_muscle_2-3-B6-A18	PH164W0h3_muscle_2-3-B6-A18.allc.tsv.gz	MuscleCell	903963	235958	74.1	24074211	869981	278793	71.2	24127728	0.00623205	0.775706	0.00828458	0.0301489	PH164	W0	H3	M	B_High
PH164W0H3_muscle_2-3-B6-P5	PH164W0h3_muscle_2-3-B6-P5.allc.tsv.gz	MuscleCell	1102085	248124	76.2	29069023	1061538	298229	73.4	29116281	0.0131696	0.719696	0.017908	0.0375181	PH164	W0	H3	M	B_High
PH164W0H3_muscle_2-3-B6-A17	PH164W0h3_muscle_2-3-B6-A17.allc.tsv.gz	MuscleCell	807763	197562	75.2	21481020	780142	232652	72.6	21591574	0.00480222	0.781449	0.00614413	0.0274098	PH164	W0	H3	M	B_High
PH164W0H3_muscle_2-3-B6-K17	PH164W0h3_muscle_2-3-B6-K17.allc.tsv.gz	MuscleCell	1188756	278763	75.7	31567323	1145919	331674	73	31689883	0.0102154	0.699977	0.0128581	0.039598	PH164	W0	H3	M	B_High
PH164W0H3_muscle_2-3-B6-F6	PH164W0h3_muscle_2-3-B6-F6.allc.tsv.gz	MuscleCell	1209540	331808	73.3	32063495	1183357	367747	71.7	32761836	0.00768023	0.730187	0.0125603	0.0407298	PH164	W0	H3	M	B_High
PH164W0H3_muscle_2-3-B6-O18	PH164W0h3_muscle_2-3-B6-O18.allc.tsv.gz	MuscleCell	869335	241348	73	23213981	846957	270797	71.1	23627146	0.00540125	0.753874	0.00888894	0.0290511	PH164	W0	H3	M	B_High
PH164W0H3_muscle_2-3-B6-H5	PH164W0h3_muscle_2-3-B6-H5.allc.tsv.gz	MuscleCell	767685	205075	73.9	20284050	751504	227456	72.3	20803318	0.00562459	0.732774	0.0100872	0.0261294	PH164	W0	H3	M	B_High
PH164W0H3_muscle_2-3-B6-L6	PH164W0h3_muscle_2-3-B6-L6.allc.tsv.gz	MuscleCell	1066216	277573	74	28123274	1037876	314655	72	28657568	0.00445969	0.782238	0.00582046	0.0358207	PH164	W0	H3	M	B_High
PH164W0H3_muscle_2-3-B6-C17	PH164W0h3_muscle_2-3-B6-C17.allc.tsv.gz	MuscleCell	1196255	308663	74.3	32004398	1173127	340117	72.8	32607747	0.00584537	0.745313	0.0114823	0.0407019	PH164	W0	H3	M	B_High
PH164W0H3_muscle_2-3-B6-B6	PH164W0h3_muscle_2-3-B6-B6.allc.tsv.gz	MuscleCell	1109859	268692	75.2	29602445	1067478	320701	72.3	29599192	0.00588511	0.742788	0.00824019	0.0373805	PH164	W0	H3	M	B_High
PH164W0H3_muscle_2-3-B6-O6	PH164W0h3_muscle_2-3-B6-O6.allc.tsv.gz	MuscleCell	1114147	290138	74.2	29668010	1079217	334238	71.9	29861437	0.00566901	0.734138	0.0107672	0.0371376	PH164	W0	H3	M	B_High
PH164W0H3_muscle_2-3-B6-D18	PH164W0h3_muscle_2-3-B6-D18.allc.tsv.gz	MuscleCell	1192700	277245	75.7	31756079	1144049	337463	72.6	31635709	0.00499272	0.725521	0.00846821	0.0399715	PH164	W0	H3	M	B_High
PH164W0H3_muscle_2-3-B6-J18	PH164W0h3_muscle_2-3-B6-J18.allc.tsv.gz	MuscleCell	1190155	299404	74.5	31582810	1161428	338114	72.7	32102710	0.0161083	0.711692	0.0201512	0.039981	PH164	W0	H3	M	B_High
PH164W0H3_muscle_2-3-B6-F5	PH164W0h3_muscle_2-3-B6-F5.allc.tsv.gz	MuscleCell	1049780	261999	74.7	27676194	1010130	311116	71.9	27759915	0.0603015	0.727403	0.0831187	0.0348177	PH164	W0	H3	M	B_High
PH164W0H3_muscle_2-3-B6-A5	PH164W0h3_muscle_2-3-B6-A5.allc.tsv.gz	MuscleCell	1127366	280224	74.7	29987441	1108535	308265	73.4	30691117	0.00474272	0.751628	0.00620819	0.0389317	PH164	W0	H3	M	B_High
PH164W0H3_muscle_2-3-B6-C6	PH164W0h3_muscle_2-3-B6-C6.allc.tsv.gz	MuscleCell	1022101	262602	74.4	27193789	987818	305395	71.9	27355568	0.00555916	0.699509	0.00738822	0.0345155	PH164	W0	H3	M	B_High
PH164W0H3_muscle_2-3-B6-G18	PH164W0h3_muscle_2-3-B6-G18.allc.tsv.gz	MuscleCell	1236339	317749	74.2	32674545	1202568	361102	72.2	33325703	0.00860372	0.750094	0.0177637	0.0412235	PH164	W0	H3	M	B_High
PH164W0H3_muscle_2-3-B6-F17	PH164W0h3_muscle_2-3-B6-F17.allc.tsv.gz	MuscleCell	1003451	272868	73.2	26851089	967606	318437	70.5	27018023	0.00536269	0.710332	0.0081091	0.0335072	PH164	W0	H3	M	B_High
PH164W0H3_muscle_2-3-B6-I18	PH164W0h3_muscle_2-3-B6-I18.allc.tsv.gz	MuscleCell	1040907	263566	74.5	27558371	1009410	303570	72.2	27882394	0.00741322	0.729621	0.0119892	0.0353628	PH164	W0	H3	M	B_High
PH164W0H3_muscle_2-3-B6-L5	PH164W0h3_muscle_2-3-B6-L5.allc.tsv.gz	MuscleCell	979145	253149	74.1	26121939	954046	286065	72.2	26599936	0.00550256	0.731741	0.0077077	0.0334882	PH164	W0	H3	M	B_High
PH164W0H3_muscle_2-3-B6-F18	PH164W0h3_muscle_2-3-B6-F18.allc.tsv.gz	MuscleCell	1032952	265749	74.4	27342915	1010664	295859	72.7	27981064	0.00520283	0.71037	0.00715585	0.0346416	PH164	W0	H3	M	B_High
PH164W0H3_muscle_2-3-B6-I17	PH164W0h3_muscle_2-3-B6-I17.allc.tsv.gz	MuscleCell	1092777	275239	74.6	29250554	1049501	328790	71.6	29152631	0.0085245	0.701827	0.0112014	0.0369317	PH164	W0	H3	M	B_High
PH164W0H3_muscle_2-3-B6-N5	PH164W0h3_muscle_2-3-B6-N5.allc.tsv.gz	MuscleCell	945870	238710	74.5	25022792	919215	273285	72.4	25383346	0.00462438	0.736103	0.00948598	0.0317098	PH164	W0	H3	M	B_High
PH164W0H3_muscle_2-3-B6-B18	PH164W0h3_muscle_2-3-B6-B18.allc.tsv.gz	MuscleCell	1155454	289777	75	30896632	1118087	336950	72.5	31074448	0.00491301	0.710003	0.00713662	0.0397571	PH164	W0	H3	M	B_High
PH164W0H3_muscle_2-3-B6-D6	PH164W0h3_muscle_2-3-B6-D6.allc.tsv.gz	MuscleCell	1156548	302904	74	30512255	1122346	347387	71.7	30945566	0.0081425	0.76283	0.0204606	0.0381664	PH164	W0	H3	M	B_High
PH164W0H3_muscle_2-3-B6-A6	PH164W0h3_muscle_2-3-B6-A6.allc.tsv.gz	MuscleCell	832527	219527	73.5	22162244	803396	256143	70.9	22243692	0.00515725	0.72778	0.009212	0.0281252	PH164	W0	H3	M	B_High
PH164W0H3_muscle_2-3-B6-J6	PH164W0h3_muscle_2-3-B6-J6.allc.tsv.gz	MuscleCell	1051910	257460	74.9	27835093	1013306	305578	72.1	27940630	0.00386254	0.721482	0.00774258	0.0363026	PH164	W0	H3	M	B_High
PH164W0H3_muscle_2-3-B6-P18	PH164W0h3_muscle_2-3-B6-P18.allc.tsv.gz	MuscleCell	776503	178764	76	20620759	740005	223326	72.4	20402039	0.0059459	0.767213	0.017464	0.0258309	PH164	W0	H3	M	B_High
PH164W0H3_muscle_2-3-B6-M17	PH164W0h3_muscle_2-3-B6-M17.allc.tsv.gz	MuscleCell	897969	216610	75.3	24271558	864899	257852	72.5	24144717	0.00835271	0.686353	0.0109006	0.0308386	PH164	W0	H3	M	B_High
PH164W0H3_muscle_2-3-B6-P6	PH164W0h3_muscle_2-3-B6-P6.allc.tsv.gz	MuscleCell	969918	257045	73.9	25437275	943300	291914	71.8	25825100	0.00447832	0.707933	0.00650169	0.0323496	PH164	W0	H3	M	B_High
PH164W0H3_muscle_2-3-B6-G5	PH164W0h3_muscle_2-3-B6-G5.allc.tsv.gz	MuscleCell	883681	204884	76	23730317	843270	253886	72.5	23387095	0.00537107	0.691957	0.0073221	0.0300243	PH164	W0	H3	M	B_High
PH164W0H3_muscle_2-3-B6-G6	PH164W0h3_muscle_2-3-B6-G6.allc.tsv.gz	MuscleCell	1012492	244187	75.2	26998809	975410	290437	72.4	27038824	0.00478819	0.735439	0.00695643	0.0342278	PH164	W0	H3	M	B_High
PH164W0H3_muscle_2-3-B6-I5	PH164W0h3_muscle_2-3-B6-I5.allc.tsv.gz	MuscleCell	902704	173583	78	23993547	810954	278263	70.1	22135916	0.00384603	0.706347	0.00714427	0.030821	PH164	W0	H3	M	B_High
PH164W0H3_muscle_2-3-B6-D5	PH164W0h3_muscle_2-3-B6-D5.allc.tsv.gz	MuscleCell	1057687	260644	74.6	28115965	1038684	287497	73.2	28877891	0.00667855	0.739086	0.00938066	0.0361634	PH164	W0	H3	M	B_High
PH164W0H3_muscle_2-3-B6-M5	PH164W0h3_muscle_2-3-B6-M5.allc.tsv.gz	MuscleCell	660314	161868	75.1	18117789	637588	190995	72.5	17967146	0.00446491	0.720066	0.010004	0.0231146	PH164	W0	H3	M	B_High
PH164W0H3_muscle_2-3-B6-J17	PH164W0h3_muscle_2-3-B6-J17.allc.tsv.gz	MuscleCell	1132408	282912	74.7	29972580	1101177	323866	72.6	30512406	0.00912686	0.698654	0.0119425	0.0379616	PH164	W0	H3	M	B_High
PH164W0H3_muscle_2-3-B6-J5	PH164W0h3_muscle_2-3-B6-J5.allc.tsv.gz	MuscleCell	1061529	249050	75.5	28303556	1013838	307805	72.1	28016201	0.00543935	0.703917	0.00775637	0.0358193	PH164	W0	H3	M	B_High
PH164W0H3_muscle_2-3-B6-O17	PH164W0h3_muscle_2-3-B6-O17.allc.tsv.gz	MuscleCell	1832589	423459	76	48534918	1782448	487340	73.9	49308399	0.00655612	0.702589	0.00912305	0.061421	PH164	W0	H3	M	B_High
PH164W0H3_muscle_2-3-B6-G17	PH164W0h3_muscle_2-3-B6-G17.allc.tsv.gz	MuscleCell	966513	242790	74.3	25600668	938413	278774	72.2	25937568	0.00676401	0.712925	0.00932668	0.0331493	PH164	W0	H3	M	B_High
PH164W0H3_muscle_2-3-B6-K18	PH164W0h3_muscle_2-3-B6-K18.allc.tsv.gz	MuscleCell	1061952	271017	74.4	28148003	1030472	310537	72.2	28407569	0.00591875	0.705761	0.00799092	0.0353316	PH164	W0	H3	M	B_High
PH164W0H3_muscle_2-3-B6-E18	PH164W0h3_muscle_2-3-B6-E18.allc.tsv.gz	MuscleCell	1079832	268302	74.7	28623350	1056698	299936	73.1	29326947	0.00923753	0.723581	0.0138351	0.0365199	PH164	W0	H3	M	B_High
PH164W0H3_muscle_2-3-B6-C18	PH164W0h3_muscle_2-3-B6-C18.allc.tsv.gz	MuscleCell	1113813	280326	74.5	29715725	1072173	332583	71.7	29734292	0.00602789	0.696578	0.00848506	0.0377521	PH164	W0	H3	M	B_High
PH164W0H3_muscle_2-3-B6-E17	PH164W0h3_muscle_2-3-B6-E17.allc.tsv.gz	MuscleCell	969905	274003	72.9	25359777	937926	313945	70.4	25584611	0.00478902	0.717942	0.00827311	0.0339073	PH164	W0	H3	M	B_High
PH164W0H3_muscle_2-3-B6-L17	PH164W0h3_muscle_2-3-B6-L17.allc.tsv.gz	MuscleCell	2544509	602066	75.5	67374620	2465164	702547	73.1	68135988	0.00480492	0.708463	0.00690123	0.0827876	PH164	W0	H3	M	B_High
PH164W0H3_muscle_1-2-J2-L4	PH164W0h3_muscle_1-2-J2-L4.allc.tsv.gz	MuscleCell	1223751	316727	74.3	32405967	1114325	442864	67.6	30832721	0.00490034	0.716935	0.00678942	0.0436944	PH164	W0	H3	M	B_High
PH164W0H3_muscle_1-2-J2-G16	PH164W0h3_muscle_1-2-J2-G16.allc.tsv.gz	MuscleCell	1421568	377998	73.7	37811114	1300728	518154	67.4	36314766	0.0068568	0.702616	0.0088776	0.0511164	PH164	W0	H3	M	B_High
PH164W0H3_muscle_1-2-J2-J16	PH164W0h3_muscle_1-2-J2-J16.allc.tsv.gz	MuscleCell	1465129	365947	74.9	39077883	1322130	528847	67.6	36788712	0.00563272	0.757741	0.0136001	0.0520283	PH164	W0	H3	M	B_High
PH164W0H3_muscle_1-2-J2-K16	PH164W0h3_muscle_1-2-J2-K16.allc.tsv.gz	MuscleCell	1429803	369005	74.3	37829357	1327417	488675	69	37022661	0.00669133	0.69592	0.008878	0.0517566	PH164	W0	H3	M	B_High
PH164W0H3_muscle_1-2-J2-A15	PH164W0h3_muscle_1-2-J2-A15.allc.tsv.gz	MuscleCell	1357311	323651	75.4	35829816	1229459	470640	68.3	33908767	0.00551342	0.727765	0.00830366	0.0481426	PH164	W0	H3	M	B_High
PH164W0H3_muscle_1-2-J2-I4	PH164W0h3_muscle_1-2-J2-I4.allc.tsv.gz	MuscleCell	1570510	414653	74.1	41540428	1437312	568058	67.8	39826737	0.00656353	0.749807	0.0116127	0.0558523	PH164	W0	H3	M	B_High
PH164W0H3_muscle_1-2-J2-P15	PH164W0h3_muscle_1-2-J2-P15.allc.tsv.gz	MuscleCell	1090504	285852	74	28800158	987823	404130	67	27267301	0.00814676	0.758126	0.0169915	0.0383074	PH164	W0	H3	M	B_High
PH164W0H3_muscle_1-2-J2-K4	PH164W0h3_muscle_1-2-J2-K4.allc.tsv.gz	MuscleCell	1486432	434824	72.5	39290411	1352995	588519	66	37400517	0.00499609	0.72769	0.00863093	0.0516973	PH164	W0	H3	M	B_High
PH164W0H3_muscle_1-2-J2-P3	PH164W0h3_muscle_1-2-J2-P3.allc.tsv.gz	MuscleCell	1147534	306054	73.9	30089403	1053104	415323	67.8	28887772	0.00563314	0.754108	0.00778942	0.0405021	PH164	W0	H3	M	B_High
PH164W0H3_muscle_1-2-J2-I3	PH164W0h3_muscle_1-2-J2-I3.allc.tsv.gz	MuscleCell	1441991	375331	74.2	38095606	1320928	514831	68	36625410	0.00483386	0.748781	0.00735503	0.0512863	PH164	W0	H3	M	B_High
PH164W0H3_muscle_1-2-J2-A3	PH164W0h3_muscle_1-2-J2-A3.allc.tsv.gz	MuscleCell	909959	196040	77	24107876	821424	297433	69.5	22645500	0.00393705	0.697888	0.00572628	0.0336849	PH164	W0	H3	M	B_High
PH164W0H3_muscle_1-2-J2-C3	PH164W0h3_muscle_1-2-J2-C3.allc.tsv.gz	MuscleCell	1209336	360697	72.3	31804695	1130785	452723	67.5	31149282	0.00473636	0.708886	0.00605095	0.0423635	PH164	W0	H3	M	B_High
PH164W0H3_muscle_1-2-J2-M3	PH164W0h3_muscle_1-2-J2-M3.allc.tsv.gz	MuscleCell	1006472	227929	76.2	26277918	901407	347808	68.2	24534083	0.00336311	0.710655	0.00525663	0.0364646	PH164	W0	H3	M	B_High
PH164W0H3_muscle_1-2-J2-P16	PH164W0h3_muscle_1-2-J2-P16.allc.tsv.gz	MuscleCell	1169675	307049	74.2	30831257	1071659	421047	67.9	29516452	0.00526255	0.741447	0.0106168	0.0416976	PH164	W0	H3	M	B_High
PH164W0H3_muscle_1-2-J2-M16	PH164W0h3_muscle_1-2-J2-M16.allc.tsv.gz	MuscleCell	1322634	336119	74.7	35000063	1209378	466264	68.3	33499603	0.00761998	0.735273	0.0133448	0.0477872	PH164	W0	H3	M	B_High
PH164W0H3_muscle_1-2-J2-J4	PH164W0h3_muscle_1-2-J2-J4.allc.tsv.gz	MuscleCell	1372489	324219	75.6	36259934	1253216	462134	69	34611791	0.00458046	0.704205	0.00668806	0.0499743	PH164	W0	H3	M	B_High
PH164W0H3_muscle_1-2-J2-H4	PH164W0h3_muscle_1-2-J2-H4.allc.tsv.gz	MuscleCell	1399035	357724	74.6	37394925	1259926	516172	67.2	35068158	0.0041881	0.715211	0.00645479	0.0500635	PH164	W0	H3	M	B_High
PH164W0H3_muscle_1-2-J2-L15	PH164W0h3_muscle_1-2-J2-L15.allc.tsv.gz	MuscleCell	1449454	374906	74.6	38366801	1328101	513268	68.3	36827607	0.00769143	0.730629	0.0115593	0.0517359	PH164	W0	H3	M	B_High
PH164W0H3_muscle_1-2-J2-P4	PH164W0h3_muscle_1-2-J2-P4.allc.tsv.gz	MuscleCell	1329263	371378	73.2	34892131	1227811	489108	67.6	33838360	0.00579989	0.727346	0.0082699	0.0461838	PH164	W0	H3	M	B_High
PH164W0H3_muscle_1-2-J2-O3	PH164W0h3_muscle_1-2-J2-O3.allc.tsv.gz	MuscleCell	1114360	219415	78.1	30044895	1006475	342459	70.5	28019900	0.00421741	0.697677	0.00638806	0.0404569	PH164	W0	H3	M	B_High
PH164W0H3_muscle_1-2-J2-O16	PH164W0h3_muscle_1-2-J2-O16.allc.tsv.gz	MuscleCell	1065020	265463	74.8	28511974	956057	389819	67.2	26677829	0.00511642	0.701274	0.00717095	0.0378582	PH164	W0	H3	M	B_High
PH164W0H3_muscle_1-2-J2-L16	PH164W0h3_muscle_1-2-J2-L16.allc.tsv.gz	MuscleCell	1249304	343236	73.6	33617923	1161273	446162	68.4	32491704	0.00798963	0.721157	0.0116344	0.0467994	PH164	W0	H3	M	B_High
PH164W0H3_muscle_1-2-J2-I15	PH164W0h3_muscle_1-2-J2-I15.allc.tsv.gz	MuscleCell	1504642	369323	74.8	39827365	1384084	509597	68.8	38518825	0.0109172	0.713751	0.0145877	0.0542831	PH164	W0	H3	M	B_High
PH164W0H3_muscle_1-2-J2-H3	PH164W0h3_muscle_1-2-J2-H3.allc.tsv.gz	MuscleCell	1404449	346036	75.2	37338452	1265324	504838	67.7	35107037	0.00489829	0.699902	0.00680537	0.0507535	PH164	W0	H3	M	B_High
PH164W0H3_muscle_1-2-J2-F15	PH164W0h3_muscle_1-2-J2-F15.allc.tsv.gz	MuscleCell	1598175	400673	74.7	42492961	1455626	564283	68.1	40557676	0.00841058	0.707131	0.011034	0.0575006	PH164	W0	H3	M	B_High
PH164W0H3_muscle_1-2-J2-F3	PH164W0h3_muscle_1-2-J2-F3.allc.tsv.gz	MuscleCell	1507309	400471	73.9	39697443	1377312	549905	67.5	38118968	0.00443842	0.796714	0.00605213	0.0526272	PH164	W0	H3	M	B_High
PH164W0H3_muscle_1-2-J2-O15	PH164W0h3_muscle_1-2-J2-O15.allc.tsv.gz	MuscleCell	1533265	340157	76.3	40828280	1378911	515991	68.7	38288939	0.00476581	0.745339	0.0114766	0.0557765	PH164	W0	H3	M	B_High
PH164W0H3_muscle_1-2-J2-D15	PH164W0h3_muscle_1-2-J2-D15.allc.tsv.gz	MuscleCell	1279625	324942	74.5	33701637	1174552	446689	68.3	32467016	0.00559851	0.712319	0.00779968	0.0467698	PH164	W0	H3	M	B_High
PH164W0H3_muscle_1-2-J2-M4	PH164W0h3_muscle_1-2-J2-M4.allc.tsv.gz	MuscleCell	1093770	315223	72.7	28862300	997542	425981	66.3	27528465	0.00459513	0.733541	0.00765592	0.0378098	PH164	W0	H3	M	B_High
PH164W0H3_muscle_1-2-J2-L3	PH164W0h3_muscle_1-2-J2-L3.allc.tsv.gz	MuscleCell	1072522	302589	73.2	28320575	996864	390315	68	27593252	0.00469393	0.748827	0.0109543	0.0378685	PH164	W0	H3	M	B_High
PH164W0H3_muscle_1-2-J2-B3	PH164W0h3_muscle_1-2-J2-B3.allc.tsv.gz	MuscleCell	1295451	350745	73.7	33853726	1199308	461618	68.2	33021605	0.00535274	0.707809	0.00698967	0.0451139	PH164	W0	H3	M	B_High
PH164W0H3_muscle_1-2-J2-B15	PH164W0h3_muscle_1-2-J2-B15.allc.tsv.gz	MuscleCell	1594843	383565	75.4	42232298	1441882	558179	68.1	39973360	0.00561167	0.738794	0.0117669	0.057786	PH164	W0	H3	M	B_High
PH164W0H3_muscle_1-2-J2-E15	PH164W0h3_muscle_1-2-J2-E15.allc.tsv.gz	MuscleCell	1981586	434773	76.3	52498526	1777165	669260	68.4	49177456	0.00711564	0.72802	0.0117998	0.0709112	PH164	W0	H3	M	B_High
PH164W0H3_muscle_1-2-J2-J3	PH164W0h3_muscle_1-2-J2-J3.allc.tsv.gz	MuscleCell	1495949	420471	73	39534624	1367756	568183	66.7	37902774	0.00710864	0.712197	0.00931838	0.0529955	PH164	W0	H3	M	B_High
PH164W0H3_muscle_1-2-J2-I16	PH164W0h3_muscle_1-2-J2-I16.allc.tsv.gz	MuscleCell	1295392	323103	74.9	34772233	1186106	448582	68.6	33051552	0.00459004	0.717328	0.00691521	0.0475301	PH164	W0	H3	M	B_High
PH164W0H3_muscle_1-2-J2-E4	PH164W0h3_muscle_1-2-J2-E4.allc.tsv.gz	MuscleCell	1560743	405572	74.2	41097279	1445440	539466	68.7	39975789	0.00679789	0.710104	0.00857103	0.0559685	PH164	W0	H3	M	B_High
PH164W0H3_muscle_1-2-J2-E16	PH164W0h3_muscle_1-2-J2-E16.allc.tsv.gz	MuscleCell	1445935	338062	76.1	38638435	1293027	510904	68	36116938	0.00923813	0.759431	0.019561	0.0516731	PH164	W0	H3	M	B_High
PH164W0H3_muscle_1-2-J2-N4	PH164W0h3_muscle_1-2-J2-N4.allc.tsv.gz	MuscleCell	1400048	390787	73.2	36777978	1288503	519454	67.4	35535438	0.00453431	0.708336	0.00628384	0.0495834	PH164	W0	H3	M	B_High
PH164W0H3_muscle_1-2-J2-G15	PH164W0h3_muscle_1-2-J2-G15.allc.tsv.gz	MuscleCell	1412055	348020	75	37743433	1275596	504108	67.8	35496406	0.0056357	0.717495	0.00861994	0.0508787	PH164	W0	H3	M	B_High
PH164W0H3_muscle_1-2-J2-H15	PH164W0h3_muscle_1-2-J2-H15.allc.tsv.gz	MuscleCell	1538091	386639	74.7	40790403	1396534	548944	67.8	38736362	0.00658173	0.737836	0.00912075	0.0547685	PH164	W0	H3	M	B_High
PH164W0H3_muscle_1-2-J2-C4	PH164W0h3_muscle_1-2-J2-C4.allc.tsv.gz	MuscleCell	1284599	342135	73.7	34065614	1175198	469313	67.5	32604039	0.00482922	0.691495	0.0064249	0.0454311	PH164	W0	H3	M	B_High
PH164W0H3_muscle_1-2-J2-N16	PH164W0h3_muscle_1-2-J2-N16.allc.tsv.gz	MuscleCell	1407727	354197	74.8	37306636	1276223	504743	67.8	35384533	0.00814992	0.698904	0.0108131	0.0499928	PH164	W0	H3	M	B_High
PH164W0H3_muscle_1-2-J2-D4	PH164W0h3_muscle_1-2-J2-D4.allc.tsv.gz	MuscleCell	1757773	420250	75.5	46523967	1599319	600923	68.7	44243300	0.0065194	0.749209	0.011996	0.0630439	PH164	W0	H3	M	B_High
PH164W0H3_muscle_1-2-J2-C16	PH164W0h3_muscle_1-2-J2-C16.allc.tsv.gz	MuscleCell	1459682	357535	75.2	39046883	1329285	506264	68.5	37097216	0.00682234	0.685634	0.00871508	0.0534996	PH164	W0	H3	M	B_High
PH164W0H3_muscle_1-2-J2-N3	PH164W0h3_muscle_1-2-J2-N3.allc.tsv.gz	MuscleCell	733466	190361	74.1	19469065	666404	267868	67.3	18469092	0.00480268	0.742987	0.00973439	0.0259816	PH164	W0	H3	M	B_High
PH164W0H3_muscle_1-2-J2-N15	PH164W0h3_muscle_1-2-J2-N15.allc.tsv.gz	MuscleCell	1295250	330879	74.5	34328994	1177394	466860	67.7	32564784	0.00737925	0.691681	0.00987149	0.0474474	PH164	W0	H3	M	B_High
PH164W0H3_muscle_1-2-J2-B4	PH164W0h3_muscle_1-2-J2-B4.allc.tsv.gz	MuscleCell	1575430	390409	74.8	41395586	1460266	524784	69.3	40257539	0.00539392	0.762188	0.0110523	0.0560093	PH164	W0	H3	M	B_High
PH164W0H3_muscle_1-2-J2-K15	PH164W0h3_muscle_1-2-J2-K15.allc.tsv.gz	MuscleCell	1265014	298998	75.6	33459926	1148772	431653	68.6	31808549	0.0115729	0.755484	0.0146863	0.0458413	PH164	W0	H3	M	B_High
PH164W0H3_muscle_1-2-J2-G3	PH164W0h3_muscle_1-2-J2-G3.allc.tsv.gz	MuscleCell	1486284	382125	74.4	39365248	1357090	531310	67.9	37598616	0.00532217	0.708473	0.00740203	0.0534066	PH164	W0	H3	M	B_High
PH164W0H3_muscle_1-2-J2-M15	PH164W0h3_muscle_1-2-J2-M15.allc.tsv.gz	MuscleCell	711224	175413	74.8	19055794	638833	258365	67.2	17799244	0.00666865	0.760107	0.0187145	0.0267023	PH164	W0	H3	M	B_High
PH164W0H3_muscle_1-2-J2-J15	PH164W0h3_muscle_1-2-J2-J15.allc.tsv.gz	MuscleCell	1515167	403175	73.9	40298730	1382741	556682	67.4	38456554	0.00788733	0.707726	0.0106722	0.0547958	PH164	W0	H3	M	B_High
PH164W0H3_muscle_1-2-J2-O4	PH164W0h3_muscle_1-2-J2-O4.allc.tsv.gz	MuscleCell	851986	210544	75.4	22422921	774245	299392	68.4	21291306	0.0246134	0.704446	0.0333295	0.0306838	PH164	W0	H3	M	B_High
PH164W0H3_muscle_1-2-J2-F16	PH164W0h3_muscle_1-2-J2-F16.allc.tsv.gz	MuscleCell	1828229	453592	74.8	48466157	1679720	625215	68.8	46770791	0.00850949	0.743852	0.0142462	0.0659651	PH164	W0	H3	M	B_High
PH164W0H3_muscle_1-2-J2-K3	PH164W0h3_muscle_1-2-J2-K3.allc.tsv.gz	MuscleCell	1204666	294057	75.3	32011218	1091656	422957	68.2	30267081	0.00411395	0.727933	0.00816747	0.0427017	PH164	W0	H3	M	B_High
PH164W0H3_muscle_1-2-J2-D3	PH164W0h3_muscle_1-2-J2-D3.allc.tsv.gz	MuscleCell	1558717	406825	74.2	40820077	1427536	557581	67.9	39202001	0.00559186	0.739053	0.00711769	0.0549288	PH164	W0	H3	M	B_High
PH164W0H3_muscle_1-2-J2-A4	PH164W0h3_muscle_1-2-J2-A4.allc.tsv.gz	MuscleCell	1421217	368965	74.1	37398352	1312381	495937	68.4	36297716	0.00566645	0.739657	0.010496	0.0522773	PH164	W0	H3	M	B_High
PH164W0H3_muscle_1-2-J2-F4	PH164W0h3_muscle_1-2-J2-F4.allc.tsv.gz	MuscleCell	1458900	360515	75.3	38751424	1325327	512623	68.4	36651667	0.00426708	0.727962	0.00555869	0.0522139	PH164	W0	H3	M	B_High
PH164W0H3_muscle_1-2-J2-A16	PH164W0h3_muscle_1-2-J2-A16.allc.tsv.gz	MuscleCell	1205003	311842	74.3	31750526	1092393	441287	67.4	30056488	0.00628989	0.704698	0.00947968	0.0441308	PH164	W0	H3	M	B_High
PH164W0H3_muscle_1-2-J2-H16	PH164W0h3_muscle_1-2-J2-H16.allc.tsv.gz	MuscleCell	1173859	284092	75.3	31408738	1058539	416340	67.9	29494119	0.00699145	0.743399	0.00975771	0.0424634	PH164	W0	H3	M	B_High
PH164W0H3_muscle_1-2-J2-C15	PH164W0h3_muscle_1-2-J2-C15.allc.tsv.gz	MuscleCell	926862	232432	74.9	24652829	844464	326629	68.2	23517438	0.0062569	0.728419	0.00969473	0.0345443	PH164	W0	H3	M	B_High
PH164W0H3_muscle_1-2-J2-G4	PH164W0h3_muscle_1-2-J2-G4.allc.tsv.gz	MuscleCell	1254455	298944	75.5	33231171	1134664	435751	68.3	31366055	0.00432836	0.727919	0.0077613	0.0450986	PH164	W0	H3	M	B_High
PH164W0H3_muscle_1-2-J2-D16	PH164W0h3_muscle_1-2-J2-D16.allc.tsv.gz	MuscleCell	1445892	310427	77	38610762	1297267	480046	69.1	36086267	0.00652555	0.707422	0.00878732	0.0524261	PH164	W0	H3	M	B_High
PH164W0H3_muscle_1-2-J2-B16	PH164W0h3_muscle_1-2-J2-B16.allc.tsv.gz	MuscleCell	1475736	345428	75.9	39604687	1342728	497592	69	37550378	0.00549216	0.744955	0.00779286	0.0542701	PH164	W0	H3	M	B_High
PH164W16Rst_muscle_2-4-D8-H20	PH164W16rst_muscle_2-4-D8-H20.allc.tsv.gz	MuscleCell	1893656	447327	75.7	50492282	1702388	665681	68	47376750	0.00507641	0.72018	0.00857362	0.0586109	PH164	W16	Rst	M	B_High
PH164W16Rst_muscle_2-4-D8-C8	PH164W16rst_muscle_2-4-D8-C8.allc.tsv.gz	MuscleCell	1314618	376364	72.9	34844907	1187074	522112	65.8	32906726	0.00497767	0.702647	0.00697922	0.0398	PH164	W16	Rst	M	B_High
PH164W16Rst_muscle_2-4-D8-N7	PH164W16rst_muscle_2-4-D8-N7.allc.tsv.gz	MuscleCell	2170436	538314	74.9	57323042	1953274	786110	67.4	54122702	0.00504045	0.741617	0.0107005	0.0652465	PH164	W16	Rst	M	B_High
PH164W16Rst_muscle_2-4-D8-N19	PH164W16rst_muscle_2-4-D8-N19.allc.tsv.gz	MuscleCell	1965575	527582	73.6	52056019	1781296	739362	66.7	49457461	0.00701892	0.775044	0.0195307	0.0596626	PH164	W16	Rst	M	B_High
PH164W16Rst_muscle_2-4-D8-E19	PH164W16rst_muscle_2-4-D8-E19.allc.tsv.gz	MuscleCell	2094232	497271	75.5	55652868	1867657	755106	67.3	51859801	0.00823686	0.74509	0.0148979	0.0641537	PH164	W16	Rst	M	B_High
PH164W16Rst_muscle_2-4-D8-C20	PH164W16rst_muscle_2-4-D8-C20.allc.tsv.gz	MuscleCell	1494249	392514	74.1	39354613	1360680	546017	67.5	37613587	0.00606793	0.682615	0.00802847	0.0452701	PH164	W16	Rst	M	B_High
PH164W16Rst_muscle_2-4-D8-O7	PH164W16rst_muscle_2-4-D8-O7.allc.tsv.gz	MuscleCell	1787843	463774	74.3	47297147	1600421	677526	66.5	44243009	0.00587932	0.736912	0.00824443	0.0536166	PH164	W16	Rst	M	B_High
PH164W16Rst_muscle_2-4-D8-D7	PH164W16rst_muscle_2-4-D8-D7.allc.tsv.gz	MuscleCell	1643580	439584	73.8	43300287	1496456	608141	67.2	41350783	0.0068198	0.72199	0.0107261	0.0505423	PH164	W16	Rst	M	B_High
PH164W16Rst_muscle_2-4-D8-F20	PH164W16rst_muscle_2-4-D8-F20.allc.tsv.gz	MuscleCell	1514791	385654	74.6	40284953	1359355	562792	66.9	37568839	0.00496218	0.703212	0.00836201	0.0484504	PH164	W16	Rst	M	B_High
PH164W16Rst_muscle_2-4-D8-C19	PH164W16rst_muscle_2-4-D8-C19.allc.tsv.gz	MuscleCell	1458944	400510	73.4	38486255	1303073	577462	65.6	36035274	0.00525308	0.756069	0.0146499	0.0431034	PH164	W16	Rst	M	B_High
PH164W16Rst_muscle_2-4-D8-B7	PH164W16rst_muscle_2-4-D8-B7.allc.tsv.gz	MuscleCell	1374241	359769	74.4	36412980	1244207	507576	67.3	34400575	0.0046901	0.732905	0.0067542	0.041648	PH164	W16	Rst	M	B_High
PH164W16Rst_muscle_2-4-D8-P19	PH164W16rst_muscle_2-4-D8-P19.allc.tsv.gz	MuscleCell	1671520	454139	73.5	43972294	1505141	645478	66.1	41639313	0.00636382	0.744057	0.0135893	0.0499186	PH164	W16	Rst	M	B_High
PH164W16Rst_muscle_2-4-D8-A19	PH164W16rst_muscle_2-4-D8-A19.allc.tsv.gz	MuscleCell	1392150	372527	74	37018620	1251701	532576	66.5	34625514	0.00486307	0.696681	0.0065213	0.0419054	PH164	W16	Rst	M	B_High
PH164W16Rst_muscle_2-4-D8-H19	PH164W16rst_muscle_2-4-D8-H19.allc.tsv.gz	MuscleCell	1949212	528793	73.6	51712178	1771655	732082	66.8	49309553	0.00576528	0.713134	0.00811548	0.0600644	PH164	W16	Rst	M	B_High
PH164W16Rst_muscle_2-4-D8-I8	PH164W16rst_muscle_2-4-D8-I8.allc.tsv.gz	MuscleCell	2067122	506179	74.9	54753583	1867128	735846	67.7	51891332	0.00569305	0.726806	0.00991692	0.0644116	PH164	W16	Rst	M	B_High
PH164W16Rst_muscle_2-4-D8-C7	PH164W16rst_muscle_2-4-D8-C7.allc.tsv.gz	MuscleCell	1300720	368836	73	34534090	1165341	523413	65.4	32281472	0.00560981	0.728469	0.00782589	0.0389544	PH164	W16	Rst	M	B_High
PH164W16Rst_muscle_2-4-D8-D19	PH164W16rst_muscle_2-4-D8-D19.allc.tsv.gz	MuscleCell	992435	317182	70.5	26042583	902892	422023	64.1	25000322	0.00469303	0.725277	0.00887972	0.0298883	PH164	W16	Rst	M	B_High
PH164W16Rst_muscle_2-4-D8-O8	PH164W16rst_muscle_2-4-D8-O8.allc.tsv.gz	MuscleCell	1706378	459126	74.1	45500278	1532994	656968	66.5	42719100	0.00612166	0.713934	0.00861938	0.0514414	PH164	W16	Rst	M	B_High
PH164W16Rst_muscle_2-4-D8-O20	PH164W16rst_muscle_2-4-D8-O20.allc.tsv.gz	MuscleCell	1353235	312865	76.4	36142184	1206724	477370	68.1	33571187	0.00448725	0.701746	0.00638467	0.0418522	PH164	W16	Rst	M	B_High
PH164W16Rst_muscle_2-4-D8-K19	PH164W16rst_muscle_2-4-D8-K19.allc.tsv.gz	MuscleCell	1998869	495015	74.9	53159860	1803156	719433	67.6	50207163	0.00484714	0.719323	0.00673173	0.062146	PH164	W16	Rst	M	B_High
PH164W16Rst_muscle_2-4-D8-K7	PH164W16rst_muscle_2-4-D8-K7.allc.tsv.gz	MuscleCell	1760661	461454	74.1	46710171	1602500	642894	67.4	44528666	0.00457955	0.693359	0.00625336	0.0541375	PH164	W16	Rst	M	B_High
PH164W16Rst_muscle_2-4-D8-B19	PH164W16rst_muscle_2-4-D8-B19.allc.tsv.gz	MuscleCell	1772635	456153	74.5	46893633	1585589	668836	66.6	43872401	0.00527165	0.700187	0.00742354	0.0531065	PH164	W16	Rst	M	B_High
PH164W16Rst_muscle_2-4-D8-L20	PH164W16rst_muscle_2-4-D8-L20.allc.tsv.gz	MuscleCell	1862936	475393	74.6	49301850	1671332	694635	66.9	46290240	0.00395317	0.699481	0.00550547	0.0568045	PH164	W16	Rst	M	B_High
PH164W16Rst_muscle_2-4-D8-F19	PH164W16rst_muscle_2-4-D8-F19.allc.tsv.gz	MuscleCell	1762833	488604	73.2	46809668	1583490	694529	65.7	43958733	0.00501594	0.702102	0.00684844	0.0546387	PH164	W16	Rst	M	B_High
PH164W16Rst_muscle_2-4-D8-G7	PH164W16rst_muscle_2-4-D8-G7.allc.tsv.gz	MuscleCell	1542290	456241	72.1	40964707	1405341	614338	65.7	39108922	0.00519599	0.725901	0.00734044	0.048297	PH164	W16	Rst	M	B_High
PH164W16Rst_muscle_2-4-D8-A20	PH164W16rst_muscle_2-4-D8-A20.allc.tsv.gz	MuscleCell	859302	244876	73.1	22324192	771031	345667	65.6	20939886	0.0052082	0.731037	0.00781689	0.0261588	PH164	W16	Rst	M	B_High
PH164W16Rst_muscle_2-4-D8-P8	PH164W16rst_muscle_2-4-D8-P8.allc.tsv.gz	MuscleCell	1818238	463545	74.6	47960124	1645049	661694	67.4	45426228	0.00479293	0.758565	0.00659659	0.0559583	PH164	W16	Rst	M	B_High
PH164W16Rst_muscle_2-4-D8-A8	PH164W16rst_muscle_2-4-D8-A8.allc.tsv.gz	MuscleCell	1322021	319552	75.3	35296541	1188481	472175	67.7	33051341	0.00538824	0.722967	0.00829084	0.040686	PH164	W16	Rst	M	B_High
PH164W16Rst_muscle_2-4-D8-D20	PH164W16rst_muscle_2-4-D8-D20.allc.tsv.gz	MuscleCell	614959	153318	75.1	16441177	553350	223570	67.5	15402442	0.00390693	0.689741	0.00581357	0.0192673	PH164	W16	Rst	M	B_High
PH164W16Rst_muscle_2-4-D8-P20	PH164W16rst_muscle_2-4-D8-P20.allc.tsv.gz	MuscleCell	1506135	385923	74.3	39915108	1346013	569311	66.4	37252267	0.00536516	0.723933	0.00729591	0.0452213	PH164	W16	Rst	M	B_High
PH164W16Rst_muscle_2-4-D8-M20	PH164W16rst_muscle_2-4-D8-M20.allc.tsv.gz	MuscleCell	1676445	391837	75.8	44633759	1493969	599198	67.5	41542211	0.00660318	0.762843	0.0208498	0.0511492	PH164	W16	Rst	M	B_High
PH164W16Rst_muscle_2-4-D8-G20	PH164W16rst_muscle_2-4-D8-G20.allc.tsv.gz	MuscleCell	1777647	441017	75	47459232	1602331	640306	67.6	44678810	0.00732863	0.71541	0.0100072	0.0544644	PH164	W16	Rst	M	B_High
PH164W16Rst_muscle_2-4-D8-N20	PH164W16rst_muscle_2-4-D8-N20.allc.tsv.gz	MuscleCell	1629850	431840	73.9	42930226	1473889	611454	66.8	40584259	0.00373027	0.705996	0.00535613	0.0503771	PH164	W16	Rst	M	B_High
PH164W16Rst_muscle_2-4-D8-I19	PH164W16rst_muscle_2-4-D8-I19.allc.tsv.gz	MuscleCell	1672243	444662	73.9	44067589	1506185	635331	66.5	41665246	0.00520662	0.765042	0.0152321	0.0508138	PH164	W16	Rst	M	B_High
PH164W16Rst_muscle_2-4-D8-G8	PH164W16rst_muscle_2-4-D8-G8.allc.tsv.gz	MuscleCell	1933601	464317	75.3	51458992	1750913	674318	68.2	48772929	0.00518614	0.733076	0.00990506	0.0604635	PH164	W16	Rst	M	B_High
PH164W16Rst_muscle_2-4-D8-J8	PH164W16rst_muscle_2-4-D8-J8.allc.tsv.gz	MuscleCell	1095950	289030	73.9	27575814	953801	450464	64.2	25065788	0.00565825	0.744248	0.00847383	0.0356213	PH164	W16	Rst	M	B_High
PH164W16Rst_muscle_2-4-D8-L19	PH164W16rst_muscle_2-4-D8-L19.allc.tsv.gz	MuscleCell	1275318	366004	72.6	34124643	1163348	494909	66.2	32476138	0.00448258	0.727611	0.00667855	0.0389407	PH164	W16	Rst	M	B_High
PH164W16Rst_muscle_2-4-D8-I20	PH164W16rst_muscle_2-4-D8-I20.allc.tsv.gz	MuscleCell	1835924	498892	73.4	48609466	1673558	686477	66.9	46579023	0.00391759	0.698299	0.00577233	0.0568472	PH164	W16	Rst	M	B_High
PH164W16Rst_muscle_2-4-D8-F7	PH164W16rst_muscle_2-4-D8-F7.allc.tsv.gz	MuscleCell	1720882	400162	75.9	46357490	1541176	604485	68	43233762	0.00513289	0.724925	0.00853169	0.0526014	PH164	W16	Rst	M	B_High
PH164W16Rst_muscle_2-4-D8-P7	PH164W16rst_muscle_2-4-D8-P7.allc.tsv.gz	MuscleCell	1625728	434885	73.9	42925618	1469129	614664	66.8	40533325	0.00516979	0.72122	0.00677475	0.0492163	PH164	W16	Rst	M	B_High
PH164W16Rst_muscle_2-4-D8-M8	PH164W16rst_muscle_2-4-D8-M8.allc.tsv.gz	MuscleCell	1972934	505535	74.4	52155820	1763284	744749	66.4	48859419	0.00645994	0.731468	0.00862693	0.0590997	PH164	W16	Rst	M	B_High
PH164W16Rst_muscle_2-4-D8-J7	PH164W16rst_muscle_2-4-D8-J7.allc.tsv.gz	MuscleCell	1923235	475424	74.9	51209812	1742597	683256	67.9	48508213	0.00622119	0.726682	0.00859089	0.0589633	PH164	W16	Rst	M	B_High
PH164W16Rst_muscle_2-4-D8-I7	PH164W16rst_muscle_2-4-D8-I7.allc.tsv.gz	MuscleCell	1722479	463070	73.7	45725572	1549762	659980	66.3	43144687	0.00628254	0.759283	0.0144884	0.0532425	PH164	W16	Rst	M	B_High
PH164W16Rst_muscle_2-4-D8-K8	PH164W16rst_muscle_2-4-D8-K8.allc.tsv.gz	MuscleCell	1700874	432338	74.5	45068056	1549011	607742	67.8	43146241	0.00420881	0.699786	0.00603279	0.0538017	PH164	W16	Rst	M	B_High
PH164W16Rst_muscle_2-4-D8-D8	PH164W16rst_muscle_2-4-D8-D8.allc.tsv.gz	MuscleCell	1569746	421672	73.8	41588015	1398810	615570	65.8	38657861	0.00550812	0.750986	0.00770622	0.0473746	PH164	W16	Rst	M	B_High
PH164W16Rst_muscle_2-4-D8-L7	PH164W16rst_muscle_2-4-D8-L7.allc.tsv.gz	MuscleCell	1374882	375404	73.6	36354851	1246019	522179	66.7	34605152	0.0059882	0.713982	0.00826621	0.0424258	PH164	W16	Rst	M	B_High
PH164W16Rst_muscle_2-4-D8-J19	PH164W16rst_muscle_2-4-D8-J19.allc.tsv.gz	MuscleCell	1624018	406831	74.6	42810362	1474194	580148	67.7	40781644	0.00486595	0.706978	0.00696731	0.0514373	PH164	W16	Rst	M	B_High
PH164W16Rst_muscle_2-4-D8-M7	PH164W16rst_muscle_2-4-D8-M7.allc.tsv.gz	MuscleCell	700406	173063	75.2	18978731	619695	263710	66.5	17380153	0.00448608	0.719604	0.0118241	0.0219489	PH164	W16	Rst	M	B_High
PH164W16Rst_muscle_2-4-D8-O19	PH164W16rst_muscle_2-4-D8-O19.allc.tsv.gz	MuscleCell	1671280	451838	73.6	44582407	1497522	650801	65.9	41852391	0.00527387	0.729634	0.0099735	0.0514705	PH164	W16	Rst	M	B_High
PH164W16Rst_muscle_2-4-D8-E20	PH164W16rst_muscle_2-4-D8-E20.allc.tsv.gz	MuscleCell	1403805	367879	74.6	37089913	1269014	520668	67.4	35277812	0.00543689	0.722429	0.00856096	0.042904	PH164	W16	Rst	M	B_High
PH164W16Rst_muscle_2-4-D8-H8	PH164W16rst_muscle_2-4-D8-H8.allc.tsv.gz	MuscleCell	2139371	579933	73.6	56431300	1954307	791513	67.2	53994943	0.00522159	0.749431	0.0133988	0.0686181	PH164	W16	Rst	M	B_High
PH164W16Rst_muscle_2-4-D8-A7	PH164W16rst_muscle_2-4-D8-A7.allc.tsv.gz	MuscleCell	1548989	373775	75.4	40915428	1408951	534209	68.6	38842335	0.00528814	0.686632	0.00664204	0.0479943	PH164	W16	Rst	M	B_High
PH164W16Rst_muscle_2-4-D8-E8	PH164W16rst_muscle_2-4-D8-E8.allc.tsv.gz	MuscleCell	1830851	457157	74.8	48501089	1654822	658391	67.6	46032160	0.00702195	0.719955	0.011496	0.0557298	PH164	W16	Rst	M	B_High
PH164W16Rst_muscle_2-4-D8-B8	PH164W16rst_muscle_2-4-D8-B8.allc.tsv.gz	MuscleCell	1528697	370143	75.2	40457417	1380175	540467	67.9	38033671	0.00367973	0.69305	0.00546892	0.0484075	PH164	W16	Rst	M	B_High
PH164W16Rst_muscle_2-4-D8-N8	PH164W16rst_muscle_2-4-D8-N8.allc.tsv.gz	MuscleCell	1674066	404198	75.2	43711740	1536597	563476	69	42125385	0.00465519	0.700184	0.00645928	0.0541434	PH164	W16	Rst	M	B_High
PH164W16Rst_muscle_2-4-D8-H7	PH164W16rst_muscle_2-4-D8-H7.allc.tsv.gz	MuscleCell	1228506	336121	73.1	32763242	1105999	477345	65.8	30797668	0.00423731	0.721308	0.00593193	0.0377857	PH164	W16	Rst	M	B_High
PH164W16Rst_muscle_2-4-D8-G19	PH164W16rst_muscle_2-4-D8-G19.allc.tsv.gz	MuscleCell	1878348	461159	75	49726214	1696172	670719	67.7	47116955	0.00681479	0.739588	0.01307	0.0577965	PH164	W16	Rst	M	B_High
PH164W16Rst_muscle_2-4-D8-M19	PH164W16rst_muscle_2-4-D8-M19.allc.tsv.gz	MuscleCell	1448	63934	2.2	45482	1322	64014	2	43212	0.033244	0.714408	0.038238	1.78e-05	PH164	W16	Rst	M	B_High
PH164W16Rst_muscle_2-4-D8-J20	PH164W16rst_muscle_2-4-D8-J20.allc.tsv.gz	MuscleCell	2110352	547695	74.1	55556296	1923100	764206	67.5	53438814	0.00583604	0.70755	0.00779343	0.0649981	PH164	W16	Rst	M	B_High
PH164W16Rst_muscle_2-4-D8-B20	PH164W16rst_muscle_2-4-D8-B20.allc.tsv.gz	MuscleCell	1258957	337572	73.6	33088001	1143252	472383	66.8	31497689	0.00455153	0.806127	0.00597152	0.038702	PH164	W16	Rst	M	B_High
PH164W16Rst_muscle_2-4-D8-E7	PH164W16rst_muscle_2-4-D8-E7.allc.tsv.gz	MuscleCell	1763034	486785	73.3	46640246	1599575	674522	66.4	44391412	0.00768146	0.746519	0.0156009	0.0529528	PH164	W16	Rst	M	B_High
PH164W16Rst_muscle_2-4-D8-F8	PH164W16rst_muscle_2-4-D8-F8.allc.tsv.gz	MuscleCell	1545110	398846	74.6	41085798	1380005	585967	66.6	38296454	0.00568488	0.738779	0.00804032	0.0472359	PH164	W16	Rst	M	B_High
PH164W16Rst_muscle_2-4-D8-L8	PH164W16rst_muscle_2-4-D8-L8.allc.tsv.gz	MuscleCell	1879161	454729	75.2	49682199	1698077	662878	67.9	47060655	0.00459353	0.727243	0.00692586	0.0579934	PH164	W16	Rst	M	B_High
PH164W16Rst_muscle_2-4-D8-K20	PH164W16rst_muscle_2-4-D8-K20.allc.tsv.gz	MuscleCell	2432646	577977	75.6	64410082	2181681	863425	67.8	60449684	0.00380635	0.705493	0.00605355	0.0738116	PH164	W16	Rst	M	B_High
PH164W12H3_muscle_2-4-F6-H8	PH164W12h3_muscle_2-4-F6-H8.allc.tsv.gz	MuscleCell	2270549	576583	74.6	60164781	2079150	796761	68.3	57762046	0.00673698	0.688795	0.00896339	0.0732895	PH164	W12	H3	M	B_High
PH164W12H3_muscle_2-4-F6-H19	PH164W12h3_muscle_2-4-F6-H19.allc.tsv.gz	MuscleCell	1604093	399099	74.7	42631720	1458015	567243	67.9	40672091	0.00472901	0.73528	0.00949506	0.0529158	PH164	W12	H3	M	B_High
PH164W12H3_muscle_2-4-F6-L8	PH164W12h3_muscle_2-4-F6-L8.allc.tsv.gz	MuscleCell	1948099	502630	74.2	51560954	1769271	707914	67.4	49114764	0.00957961	0.734492	0.0140806	0.0624543	PH164	W12	H3	M	B_High
PH164W12H3_muscle_2-4-F6-I7	PH164W12h3_muscle_2-4-F6-I7.allc.tsv.gz	MuscleCell	1073670	282131	73.7	28268230	975674	395812	67	26936094	0.0066448	0.713256	0.00883306	0.0360315	PH164	W12	H3	M	B_High
PH164W12H3_muscle_2-4-F6-N8	PH164W12h3_muscle_2-4-F6-N8.allc.tsv.gz	MuscleCell	1391387	384347	73.1	36908357	1272659	521900	66.8	35475871	0.00459292	0.720489	0.00766625	0.0450744	PH164	W12	H3	M	B_High
PH164W12H3_muscle_2-4-F6-G8	PH164W12h3_muscle_2-4-F6-G8.allc.tsv.gz	MuscleCell	1893920	449466	75.5	50413245	1718220	650805	68.5	47883455	0.0075846	0.743558	0.0135367	0.0615459	PH164	W12	H3	M	B_High
PH164W12H3_muscle_2-4-F6-D20	PH164W12h3_muscle_2-4-F6-D20.allc.tsv.gz	MuscleCell	1258201	320742	74.8	33634436	1135890	459850	67.5	31615376	0.00415607	0.652169	0.00548906	0.0412592	PH164	W12	H3	M	B_High
PH164W12H3_muscle_2-4-F6-B8	PH164W12h3_muscle_2-4-F6-B8.allc.tsv.gz	MuscleCell	2108183	479996	76.1	56104730	1899792	717580	68.6	52783407	0.00462045	0.704391	0.00727333	0.0699127	PH164	W12	H3	M	B_High
PH164W12H3_muscle_2-4-F6-A8	PH164W12h3_muscle_2-4-F6-A8.allc.tsv.gz	MuscleCell	2137592	500988	75.7	57127074	1923824	745236	68.1	53631304	0.00408907	0.733599	0.00609956	0.0696428	PH164	W12	H3	M	B_High
PH164W12H3_muscle_2-4-F6-F20	PH164W12h3_muscle_2-4-F6-F20.allc.tsv.gz	MuscleCell	1151941	333722	72.4	30595300	1037169	465372	65.2	28685080	0.00451565	0.745394	0.00759962	0.0376733	PH164	W12	H3	M	B_High
PH164W12H3_muscle_2-4-F6-E8	PH164W12h3_muscle_2-4-F6-E8.allc.tsv.gz	MuscleCell	1926314	461133	75.3	51019324	1757721	654432	68.7	48966998	0.0100321	0.742347	0.0163033	0.0628514	PH164	W12	H3	M	B_High
PH164W12H3_muscle_2-4-F6-C8	PH164W12h3_muscle_2-4-F6-C8.allc.tsv.gz	MuscleCell	1738170	441988	74.6	46361623	1578904	624513	67.7	44013515	0.00690717	0.741796	0.0132589	0.0569484	PH164	W12	H3	M	B_High
PH164W12H3_muscle_2-4-F6-D8	PH164W12h3_muscle_2-4-F6-D8.allc.tsv.gz	MuscleCell	1699717	407337	75.4	45164951	1530186	600576	67.8	42481658	0.00549903	0.734475	0.00896294	0.0559899	PH164	W12	H3	M	B_High
PH164W12H3_muscle_2-4-F6-K20	PH164W12h3_muscle_2-4-F6-K20.allc.tsv.gz	MuscleCell	1146217	314115	73.4	30698801	1033008	442937	66.1	29008165	0.00790256	0.725968	0.0103103	0.0373607	PH164	W12	H3	M	B_High
PH164W12H3_muscle_2-4-F6-K7	PH164W12h3_muscle_2-4-F6-K7.allc.tsv.gz	MuscleCell	1960074	485914	74.9	52100284	1793342	678022	68.5	49943644	0.00982444	0.708104	0.0123588	0.0642846	PH164	W12	H3	M	B_High
PH164W12H3_muscle_2-4-F6-P8	PH164W12h3_muscle_2-4-F6-P8.allc.tsv.gz	MuscleCell	2142341	547735	74.5	56708183	1940817	778487	67.5	53826844	0.00499547	0.739726	0.00940541	0.0682242	PH164	W12	H3	M	B_High
PH164W12H3_muscle_2-4-F6-D7	PH164W12h3_muscle_2-4-F6-D7.allc.tsv.gz	MuscleCell	1928835	486766	74.6	50963456	1766660	673352	68.3	49066922	0.0139466	0.729531	0.0190354	0.0622713	PH164	W12	H3	M	B_High
PH164W12H3_muscle_2-4-F6-M19	PH164W12h3_muscle_2-4-F6-M19.allc.tsv.gz	MuscleCell	1642216	436446	73.7	44076138	1485006	617531	66.7	41600985	0.00431728	0.701093	0.00646252	0.0540973	PH164	W12	H3	M	B_High
PH164W12H3_muscle_2-4-F6-J20	PH164W12h3_muscle_2-4-F6-J20.allc.tsv.gz	MuscleCell	1997783	509192	74.3	52455793	1828614	704263	68	50666346	0.00518195	0.715311	0.00701658	0.0646214	PH164	W12	H3	M	B_High
PH164W12H3_muscle_2-4-F6-L19	PH164W12h3_muscle_2-4-F6-L19.allc.tsv.gz	MuscleCell	1885795	501068	74	50446786	1731046	680090	67.9	48374967	0.00517619	0.702691	0.00752486	0.0611748	PH164	W12	H3	M	B_High
PH164W12H3_muscle_2-4-F6-E19	PH164W12h3_muscle_2-4-F6-E19.allc.tsv.gz	MuscleCell	2012070	494046	75	53443831	1816824	718208	67.8	50505108	0.00534928	0.702508	0.00782697	0.0656876	PH164	W12	H3	M	B_High
PH164W12H3_muscle_2-4-F6-F7	PH164W12h3_muscle_2-4-F6-F7.allc.tsv.gz	MuscleCell	1858870	511941	73.3	49760012	1676992	719781	66.2	46914154	0.0056409	0.695735	0.00782192	0.0599461	PH164	W12	H3	M	B_High
PH164W12H3_muscle_2-4-F6-J19	PH164W12h3_muscle_2-4-F6-J19.allc.tsv.gz	MuscleCell	2032586	494694	75	53622939	1851185	703630	68.3	51429522	0.00553943	0.731569	0.0075741	0.0667733	PH164	W12	H3	M	B_High
PH164W12H3_muscle_2-4-F6-D19	PH164W12h3_muscle_2-4-F6-D19.allc.tsv.gz	MuscleCell	1889267	493544	74	49798440	1733036	674793	67.9	48228184	0.00381947	0.705758	0.00532538	0.0621708	PH164	W12	H3	M	B_High
PH164W12H3_muscle_2-4-F6-O7	PH164W12h3_muscle_2-4-F6-O7.allc.tsv.gz	MuscleCell	2095775	512846	75.1	55769713	1895118	741405	67.9	52628856	0.00768038	0.778248	0.0200407	0.0671363	PH164	W12	H3	M	B_High
PH164W12H3_muscle_2-4-F6-O19	PH164W12h3_muscle_2-4-F6-O19.allc.tsv.gz	MuscleCell	1886356	463905	75	50097909	1692966	684238	67.3	47082724	0.0048068	0.741947	0.00942364	0.061004	PH164	W12	H3	M	B_High
PH164W12H3_muscle_2-4-F6-G7	PH164W12h3_muscle_2-4-F6-G7.allc.tsv.gz	MuscleCell	1923864	456702	75.4	51078292	1765543	640215	69.2	48985048	0.00921106	0.710728	0.0119746	0.0646047	PH164	W12	H3	M	B_High
PH164W12H3_muscle_2-4-F6-I8	PH164W12h3_muscle_2-4-F6-I8.allc.tsv.gz	MuscleCell	1778446	432479	75.3	47318683	1614014	618995	68.3	45094939	0.00532457	0.794283	0.00729634	0.0582913	PH164	W12	H3	M	B_High
PH164W12H3_muscle_2-4-F6-P19	PH164W12h3_muscle_2-4-F6-P19.allc.tsv.gz	MuscleCell	1643134	458286	73	43418427	1489722	634766	66.2	41369005	0.00439732	0.702484	0.00621822	0.0525574	PH164	W12	H3	M	B_High
PH164W12H3_muscle_2-4-F6-I19	PH164W12h3_muscle_2-4-F6-I19.allc.tsv.gz	MuscleCell	1950980	460332	75.6	51633983	1775095	661953	68.8	49333987	0.00443319	0.775773	0.00605544	0.0641012	PH164	W12	H3	M	B_High
PH164W12H3_muscle_2-4-F6-O20	PH164W12h3_muscle_2-4-F6-O20.allc.tsv.gz	MuscleCell	1725270	389945	76.4	46129946	1534961	605478	68	42753841	0.00425503	0.749959	0.00558768	0.0557279	PH164	W12	H3	M	B_High
PH164W12H3_muscle_2-4-F6-B19	PH164W12h3_muscle_2-4-F6-B19.allc.tsv.gz	MuscleCell	2237840	523998	75.7	59326453	2009715	783645	68	55845877	0.00445478	0.809731	0.00607714	0.0722929	PH164	W12	H3	M	B_High
PH164W12H3_muscle_2-4-F6-I20	PH164W12h3_muscle_2-4-F6-I20.allc.tsv.gz	MuscleCell	1167672	302111	73.6	31330920	1075176	410812	67.7	30327567	0.00461029	0.730879	0.00662191	0.0385302	PH164	W12	H3	M	B_High
PH164W12H3_muscle_2-4-F6-B7	PH164W12h3_muscle_2-4-F6-B7.allc.tsv.gz	MuscleCell	1592414	404813	74.8	42464728	1443537	574042	67.8	40144312	0.00609087	0.724623	0.0100279	0.0519109	PH164	W12	H3	M	B_High
PH164W12H3_muscle_2-4-F6-G20	PH164W12h3_muscle_2-4-F6-G20.allc.tsv.gz	MuscleCell	1410075	355666	74.9	37782228	1274330	510704	67.7	35677522	0.00452621	0.691772	0.00606723	0.0459209	PH164	W12	H3	M	B_High
PH164W12H3_muscle_2-4-F6-J7	PH164W12h3_muscle_2-4-F6-J7.allc.tsv.gz	MuscleCell	1788752	468014	74.1	47552108	1626267	654898	67.4	45252122	0.00600304	0.740629	0.00981955	0.0584447	PH164	W12	H3	M	B_High
PH164W12H3_muscle_2-4-F6-E20	PH164W12h3_muscle_2-4-F6-E20.allc.tsv.gz	MuscleCell	1338384	374470	72.5	35527195	1219491	514171	66.1	34031339	0.00653289	0.69584	0.00859392	0.04405	PH164	W12	H3	M	B_High
PH164W12H3_muscle_2-4-F6-F19	PH164W12h3_muscle_2-4-F6-F19.allc.tsv.gz	MuscleCell	1887427	476776	74.5	50507390	1701968	690263	67.2	47644528	0.00498568	0.699153	0.00677564	0.061515	PH164	W12	H3	M	B_High
PH164W12H3_muscle_2-4-F6-J8	PH164W12h3_muscle_2-4-F6-J8.allc.tsv.gz	MuscleCell	2006862	477004	75.5	53217877	1821060	690365	68.5	50590422	0.00684683	0.702918	0.00917368	0.0656407	PH164	W12	H3	M	B_High
PH164W12H3_muscle_2-4-F6-K8	PH164W12h3_muscle_2-4-F6-K8.allc.tsv.gz	MuscleCell	1794897	450066	74.7	47566818	1635023	633765	68	45528701	0.00568614	0.713632	0.00805909	0.0589347	PH164	W12	H3	M	B_High
PH164W12H3_muscle_2-4-F6-M7	PH164W12h3_muscle_2-4-F6-M7.allc.tsv.gz	MuscleCell	839873	181181	77	22818895	744384	289076	68.3	20952869	0.00421621	0.664154	0.00597125	0.0281795	PH164	W12	H3	M	B_High
PH164W12H3_muscle_2-4-F6-H20	PH164W12h3_muscle_2-4-F6-H20.allc.tsv.gz	MuscleCell	1688740	402463	75.5	44998177	1511096	605462	67.6	42020386	0.00491292	0.765686	0.0127401	0.0545535	PH164	W12	H3	M	B_High
PH164W12H3_muscle_2-4-F6-P7	PH164W12h3_muscle_2-4-F6-P7.allc.tsv.gz	MuscleCell	1770489	426318	75.3	46926911	1604431	616975	68.3	44426347	0.00361249	0.692221	0.0050607	0.0589377	PH164	W12	H3	M	B_High
PH164W12H3_muscle_2-4-F6-N7	PH164W12h3_muscle_2-4-F6-N7.allc.tsv.gz	MuscleCell	2164495	578098	73.8	57256216	1965443	805970	67	54647691	0.00447907	0.708372	0.00613275	0.0695844	PH164	W12	H3	M	B_High
PH164W12H3_muscle_2-4-F6-N19	PH164W12h3_muscle_2-4-F6-N19.allc.tsv.gz	MuscleCell	2206635	563117	74.4	58487341	2019642	779005	68.1	56181479	0.00455421	0.697952	0.00617762	0.0720713	PH164	W12	H3	M	B_High
PH164W12H3_muscle_2-4-F6-P20	PH164W12h3_muscle_2-4-F6-P20.allc.tsv.gz	MuscleCell	987715	292717	72.3	26373752	886642	407866	64.8	24738064	0.00409785	0.718376	0.00622883	0.0316398	PH164	W12	H3	M	B_High
PH164W12H3_muscle_2-4-F6-H7	PH164W12h3_muscle_2-4-F6-H7.allc.tsv.gz	MuscleCell	1033266	310327	71.9	27580774	932809	426380	64.9	25996725	0.0050368	0.709629	0.00726522	0.0337351	PH164	W12	H3	M	B_High
PH164W12H3_muscle_2-4-F6-C7	PH164W12h3_muscle_2-4-F6-C7.allc.tsv.gz	MuscleCell	2002734	493402	75	53292119	1801384	723360	67.5	50072524	0.00700112	0.706513	0.0098396	0.0643447	PH164	W12	H3	M	B_High
PH164W12H3_muscle_2-4-F6-C19	PH164W12h3_muscle_2-4-F6-C19.allc.tsv.gz	MuscleCell	1329173	333332	74.3	35323932	1199753	482967	67.1	33449224	0.00467106	0.698858	0.0063787	0.0437127	PH164	W12	H3	M	B_High
PH164W12H3_muscle_2-4-F6-A7	PH164W12h3_muscle_2-4-F6-A7.allc.tsv.gz	MuscleCell	2073010	490507	75.6	55199735	1886792	704161	68.8	52480543	0.00642179	0.720638	0.00972772	0.0676687	PH164	W12	H3	M	B_High
PH164W12H3_muscle_2-4-F6-K19	PH164W12h3_muscle_2-4-F6-K19.allc.tsv.gz	MuscleCell	1946379	440139	76.1	51689967	1762811	650958	68.9	49002815	0.00649589	0.728284	0.0114476	0.0639128	PH164	W12	H3	M	B_High
PH164W12H3_muscle_2-4-F6-A20	PH164W12h3_muscle_2-4-F6-A20.allc.tsv.gz	MuscleCell	2129124	498512	75.8	56678481	1918580	740136	68.3	53478179	0.00437022	0.716782	0.00635476	0.0686953	PH164	W12	H3	M	B_High
PH164W12H3_muscle_2-4-F6-B20	PH164W12h3_muscle_2-4-F6-B20.allc.tsv.gz	MuscleCell	2339547	619196	73.8	61857426	2136534	854090	67.4	59343571	0.00460951	0.805684	0.00599904	0.0751391	PH164	W12	H3	M	B_High
PH164W12H3_muscle_2-4-F6-F8	PH164W12h3_muscle_2-4-F6-F8.allc.tsv.gz	MuscleCell	2155485	473457	76.6	57383074	1933611	726181	68.7	53753703	0.00765575	0.724931	0.0117058	0.0694077	PH164	W12	H3	M	B_High
PH164W12H3_muscle_2-4-F6-C20	PH164W12h3_muscle_2-4-F6-C20.allc.tsv.gz	MuscleCell	1140279	293452	75.2	30180604	1039683	407023	68.6	28886144	0.00448899	0.816593	0.00628009	0.0373584	PH164	W12	H3	M	B_High
PH164W12H3_muscle_2-4-F6-M8	PH164W12h3_muscle_2-4-F6-M8.allc.tsv.gz	MuscleCell	2031450	484329	75.3	53680019	1842283	702001	68.3	51131548	0.00548033	0.703075	0.00707175	0.0663848	PH164	W12	H3	M	B_High
PH164W12H3_muscle_2-4-F6-O8	PH164W12h3_muscle_2-4-F6-O8.allc.tsv.gz	MuscleCell	1904171	483018	74.6	50838325	1715754	698429	67.2	47987558	0.005327	0.713427	0.00734461	0.0608731	PH164	W12	H3	M	B_High
PH164W12H3_muscle_2-4-F6-N20	PH164W12h3_muscle_2-4-F6-N20.allc.tsv.gz	MuscleCell	2370233	630903	73.7	62752237	2159045	875311	67.2	59928056	0.00534998	0.726055	0.00870559	0.076483	PH164	W12	H3	M	B_High
PH164W12H3_muscle_2-4-F6-G19	PH164W12h3_muscle_2-4-F6-G19.allc.tsv.gz	MuscleCell	1857196	443276	75.2	49214894	1689403	637036	68.4	47030743	0.0055898	0.742363	0.00788092	0.060797	PH164	W12	H3	M	B_High
PH164W12H3_muscle_2-4-F6-L7	PH164W12h3_muscle_2-4-F6-L7.allc.tsv.gz	MuscleCell	1236029	371289	71.8	32839676	1123027	501038	65.3	31445745	0.00694793	0.746112	0.0104042	0.0405985	PH164	W12	H3	M	B_High
PH164W12H3_muscle_2-4-F6-M20	PH164W12h3_muscle_2-4-F6-M20.allc.tsv.gz	MuscleCell	1973880	468928	75.6	52725100	1768426	702080	67.7	49269632	0.00613916	0.746232	0.0133819	0.0641103	PH164	W12	H3	M	B_High
PH164W12H3_muscle_2-4-F6-A19	PH164W12h3_muscle_2-4-F6-A19.allc.tsv.gz	MuscleCell	1470390	401726	73.7	39550665	1327918	563941	66.5	37268667	0.00440127	0.708706	0.00635472	0.0476227	PH164	W12	H3	M	B_High
PH164W12H3_muscle_2-4-F6-E7	PH164W12h3_muscle_2-4-F6-E7.allc.tsv.gz	MuscleCell	1825681	463776	74.8	48325924	1671568	640714	68.5	46412468	0.0239995	0.78046	0.0423743	0.0596204	PH164	W12	H3	M	B_High
PH164W12H3_muscle_2-4-F6-L20	PH164W12h3_muscle_2-4-F6-L20.allc.tsv.gz	MuscleCell	1732899	416972	75.6	46029812	1573594	597672	68.7	43799800	0.00388077	0.791116	0.005185	0.0562438	PH164	W12	H3	M	B_High
PH164W0H3_muscle_1-1-J2-B13	PH164W0h3_muscle_1-1-J2-B13.allc.tsv.gz	MuscleCell	1862215	457422	74.9	49248094	1699241	645142	68.4	47316866	0.00929477	0.771261	0.02229	0.0645045	PH164	W0	H3	M	B_High
PH164W0H3_muscle_1-1-J2-K2	PH164W0h3_muscle_1-1-J2-K2.allc.tsv.gz	MuscleCell	1242506	369328	72.5	32601409	1137299	490056	66.3	31423150	0.00446668	0.736493	0.00640616	0.0417438	PH164	W0	H3	M	B_High
PH164W0H3_muscle_1-1-J2-F2	PH164W0h3_muscle_1-1-J2-F2.allc.tsv.gz	MuscleCell	1899067	420929	76.5	50381989	1694648	653221	68.3	46803781	0.00422951	0.731043	0.00784239	0.0646688	PH164	W0	H3	M	B_High
PH164W0H3_muscle_1-1-J2-P1	PH164W0h3_muscle_1-1-J2-P1.allc.tsv.gz	MuscleCell	1499988	429370	72.9	39397251	1356863	594781	65.9	37290669	0.00853701	0.707616	0.0111106	0.0509711	PH164	W0	H3	M	B_High
PH164W0H3_muscle_1-1-J2-D14	PH164W0h3_muscle_1-1-J2-D14.allc.tsv.gz	MuscleCell	1521700	373539	75.6	40488921	1386421	528678	68.9	38712607	0.00461137	0.738618	0.00653636	0.0535868	PH164	W0	H3	M	B_High
PH164W0H3_muscle_1-1-J2-L13	PH164W0h3_muscle_1-1-J2-L13.allc.tsv.gz	MuscleCell	1667254	469363	72.9	43800539	1527332	631190	66.8	42328860	0.00663302	0.739609	0.0111036	0.0578646	PH164	W0	H3	M	B_High
PH164W0H3_muscle_1-1-J2-F13	PH164W0h3_muscle_1-1-J2-F13.allc.tsv.gz	MuscleCell	1819604	445225	75	48232012	1634100	658123	67.3	45391272	0.00597671	0.697922	0.00783926	0.0627221	PH164	W0	H3	M	B_High
PH164W0H3_muscle_1-1-J2-J2	PH164W0h3_muscle_1-1-J2-J2.allc.tsv.gz	MuscleCell	1495582	398043	73.9	39305419	1358422	556154	67.1	37379244	0.00494122	0.709315	0.00643368	0.05019	PH164	W0	H3	M	B_High
PH164W0H3_muscle_1-1-J2-L14	PH164W0h3_muscle_1-1-J2-L14.allc.tsv.gz	MuscleCell	1707958	418744	75.1	45106787	1537843	613544	67.6	42439327	0.00836324	0.767218	0.0191368	0.0578965	PH164	W0	H3	M	B_High
PH164W0H3_muscle_1-1-J2-I13	PH164W0h3_muscle_1-1-J2-I13.allc.tsv.gz	MuscleCell	1791686	391111	76.8	47929487	1582195	627768	67.8	44041897	0.00588748	0.759936	0.00767777	0.0617134	PH164	W0	H3	M	B_High
PH164W0H3_muscle_1-1-J2-M13	PH164W0h3_muscle_1-1-J2-M13.allc.tsv.gz	MuscleCell	1492561	385436	74.3	39532991	1341431	559513	66.7	37173465	0.00859023	0.739183	0.0136294	0.0507117	PH164	W0	H3	M	B_High
PH164W0H3_muscle_1-1-J2-O1	PH164W0h3_muscle_1-1-J2-O1.allc.tsv.gz	MuscleCell	1124330	283501	74.8	29518281	1012227	411859	67.3	27786490	0.00999125	0.743405	0.0162029	0.0376981	PH164	W0	H3	M	B_High
PH164W0H3_muscle_1-1-J2-H13	PH164W0h3_muscle_1-1-J2-H13.allc.tsv.gz	MuscleCell	1457157	382818	73.9	38463496	1333165	525207	67.7	36992270	0.00493875	0.703954	0.00678973	0.0503326	PH164	W0	H3	M	B_High
PH164W0H3_muscle_1-1-J2-M14	PH164W0h3_muscle_1-1-J2-M14.allc.tsv.gz	MuscleCell	1413066	351865	74.8	37525326	1263397	523031	66.8	35048625	0.0121075	0.705077	0.0149341	0.0472816	PH164	W0	H3	M	B_High
PH164W0H3_muscle_1-1-J2-P13	PH164W0h3_muscle_1-1-J2-P13.allc.tsv.gz	MuscleCell	1114489	293885	74.1	29254571	1007448	415852	67	27728128	0.00788943	0.735629	0.0117103	0.0369252	PH164	W0	H3	M	B_High
PH164W0H3_muscle_1-1-J2-C2	PH164W0h3_muscle_1-1-J2-C2.allc.tsv.gz	MuscleCell	1298167	320555	75.9	34144770	1171693	462260	68.5	32149685	0.00462728	0.764631	0.00656734	0.0447108	PH164	W0	H3	M	B_High
PH164W0H3_muscle_1-1-J2-E2	PH164W0h3_muscle_1-1-J2-E2.allc.tsv.gz	MuscleCell	1624334	445840	73.4	42390058	1486757	604910	67.2	40806299	0.01057	0.71967	0.0136574	0.0544093	PH164	W0	H3	M	B_High
PH164W0H3_muscle_1-1-J2-B2	PH164W0h3_muscle_1-1-J2-B2.allc.tsv.gz	MuscleCell	1499643	362927	75.4	39493607	1357920	525716	68.2	37355178	0.00576571	0.763727	0.0134099	0.0507976	PH164	W0	H3	M	B_High
PH164W0H3_muscle_1-1-J2-K1	PH164W0h3_muscle_1-1-J2-K1.allc.tsv.gz	MuscleCell	2902856	798630	73.4	75295955	2665859	1073646	67.3	72799929	0.0115612	0.750535	0.0139766	0.0932111	PH164	W0	H3	M	B_High
PH164W0H3_muscle_1-1-J2-O13	PH164W0h3_muscle_1-1-J2-O13.allc.tsv.gz	MuscleCell	2676098	640124	75.4	70488963	2426418	928879	68.3	66864595	0.00627173	0.75784	0.00973717	0.0897074	PH164	W0	H3	M	B_High
PH164W0H3_muscle_1-1-J2-N13	PH164W0h3_muscle_1-1-J2-N13.allc.tsv.gz	MuscleCell	1416239	367596	74.3	37403655	1263058	542087	66.2	34889653	0.00708778	0.717994	0.00997475	0.0470479	PH164	W0	H3	M	B_High
PH164W0H3_muscle_1-1-J2-P14	PH164W0h3_muscle_1-1-J2-P14.allc.tsv.gz	MuscleCell	1262126	301061	75.5	33336329	1139615	441155	68.2	31452450	0.00670089	0.733773	0.00891731	0.0434335	PH164	W0	H3	M	B_High
PH164W0H3_muscle_1-1-J2-A1	PH164W0h3_muscle_1-1-J2-A1.allc.tsv.gz	MuscleCell	1265090	330922	74.3	33289621	1150229	462714	67.5	31657898	0.00472114	0.698517	0.00626702	0.0429722	PH164	W0	H3	M	B_High
PH164W0H3_muscle_1-1-J2-M1	PH164W0h3_muscle_1-1-J2-M1.allc.tsv.gz	MuscleCell	891289	303858	69.8	23349962	804570	404442	63	21943646	0.00348011	0.730087	0.00631343	0.030748	PH164	W0	H3	M	B_High
PH164W0H3_muscle_1-1-J2-C14	PH164W0h3_muscle_1-1-J2-C14.allc.tsv.gz	MuscleCell	1932115	501267	74.1	51200212	1747409	713158	67	48549004	0.00599435	0.737605	0.00801538	0.0664005	PH164	W0	H3	M	B_High
PH164W0H3_muscle_1-1-J2-N14	PH164W0h3_muscle_1-1-J2-N14.allc.tsv.gz	MuscleCell	1371988	398695	72.5	35914236	1255887	532777	66.3	34693091	0.00827596	0.739084	0.0141594	0.0461522	PH164	W0	H3	M	B_High
PH164W0H3_muscle_1-1-J2-O2	PH164W0h3_muscle_1-1-J2-O2.allc.tsv.gz	MuscleCell	1451010	383903	73.9	37918872	1330263	523972	67.7	36606219	0.00804054	0.709284	0.0103606	0.0496932	PH164	W0	H3	M	B_High
PH164W0H3_muscle_1-1-J2-P2	PH164W0h3_muscle_1-1-J2-P2.allc.tsv.gz	MuscleCell	1547791	416523	73.8	40740129	1396318	590155	66.5	38422533	0.00466328	0.71487	0.00614292	0.0518947	PH164	W0	H3	M	B_High
PH164W0H3_muscle_1-1-J2-C13	PH164W0h3_muscle_1-1-J2-C13.allc.tsv.gz	MuscleCell	2287463	513443	75.9	61159314	2053906	782274	68.1	57496373	0.00711051	0.746215	0.0145874	0.0785687	PH164	W0	H3	M	B_High
PH164W0H3_muscle_1-1-J2-A2	PH164W0h3_muscle_1-1-J2-A2.allc.tsv.gz	MuscleCell	1229901	334149	74	32619240	1115460	464635	67.1	30929161	0.00545626	0.727836	0.00833356	0.0418408	PH164	W0	H3	M	B_High
PH164W0H3_muscle_1-1-J2-K14	PH164W0h3_muscle_1-1-J2-K14.allc.tsv.gz	MuscleCell	1540425	436416	72.7	40973072	1389805	609921	65.6	38907674	0.00752172	0.737314	0.0153001	0.0526942	PH164	W0	H3	M	B_High
PH164W0H3_muscle_1-1-J2-E1	PH164W0h3_muscle_1-1-J2-E1.allc.tsv.gz	MuscleCell	1490065	364414	75.2	39195273	1357503	517066	68.5	37318001	0.00466666	0.720525	0.00756154	0.0526699	PH164	W0	H3	M	B_High
PH164W0H3_muscle_1-1-J2-L1	PH164W0h3_muscle_1-1-J2-L1.allc.tsv.gz	MuscleCell	1326715	359885	73.8	34712046	1218026	484502	67.8	33468351	0.00640453	0.713081	0.00973658	0.0454236	PH164	W0	H3	M	B_High
PH164W0H3_muscle_1-1-J2-G13	PH164W0h3_muscle_1-1-J2-G13.allc.tsv.gz	MuscleCell	1793908	419665	75.8	47682289	1612481	626356	68.1	44787804	0.00768036	0.695369	0.0098814	0.0623408	PH164	W0	H3	M	B_High
PH164W0H3_muscle_1-1-J2-F14	PH164W0h3_muscle_1-1-J2-F14.allc.tsv.gz	MuscleCell	1741630	401840	75.9	46388554	1557854	611234	67.9	43287647	0.00957863	0.717957	0.0130953	0.0597578	PH164	W0	H3	M	B_High
PH164W0H3_muscle_1-1-J2-C1	PH164W0h3_muscle_1-1-J2-C1.allc.tsv.gz	MuscleCell	732361	151880	77.6	19661804	652288	243084	69	18048555	0.00324665	0.706399	0.00615176	0.0263034	PH164	W0	H3	M	B_High
PH164W0H3_muscle_1-1-J2-H1	PH164W0h3_muscle_1-1-J2-H1.allc.tsv.gz	MuscleCell	1251520	316934	74.7	32753493	1127951	458033	67.3	30954208	0.0203797	0.763426	0.0322881	0.0418997	PH164	W0	H3	M	B_High
PH164W0H3_muscle_1-1-J2-L2	PH164W0h3_muscle_1-1-J2-L2.allc.tsv.gz	MuscleCell	1036904	294794	73	27437741	936253	410143	65.9	25819424	0.00418324	0.697913	0.00610725	0.0350626	PH164	W0	H3	M	B_High
PH164W0H3_muscle_1-1-J2-O14	PH164W0h3_muscle_1-1-J2-O14.allc.tsv.gz	MuscleCell	1388349	393600	72.9	36433524	1261029	540472	66.2	34775339	0.00614482	0.738888	0.0118942	0.0462431	PH164	W0	H3	M	B_High
PH164W0H3_muscle_1-1-J2-M2	PH164W0h3_muscle_1-1-J2-M2.allc.tsv.gz	MuscleCell	1540059	471250	71.9	40389864	1424951	605379	66.5	39182469	0.00493179	0.712537	0.00669449	0.0513223	PH164	W0	H3	M	B_High
PH164W0H3_muscle_1-1-J2-G2	PH164W0h3_muscle_1-1-J2-G2.allc.tsv.gz	MuscleCell	1204167	305260	74.7	31655012	1075270	451862	66.7	29548158	0.00507292	0.750145	0.00683559	0.0402283	PH164	W0	H3	M	B_High
PH164W0H3_muscle_1-1-J2-J14	PH164W0h3_muscle_1-1-J2-J14.allc.tsv.gz	MuscleCell	1919998	492502	74.3	50876122	1752221	686048	67.8	48624049	0.00787492	0.716318	0.0110265	0.0668602	PH164	W0	H3	M	B_High
PH164W0H3_muscle_1-1-J2-H2	PH164W0h3_muscle_1-1-J2-H2.allc.tsv.gz	MuscleCell	1691234	486188	72.8	44523329	1544949	655903	66.5	42626365	0.00548484	0.695708	0.00739579	0.056871	PH164	W0	H3	M	B_High
PH164W0H3_muscle_1-1-J2-E14	PH164W0h3_muscle_1-1-J2-E14.allc.tsv.gz	MuscleCell	1707145	424441	74.9	45331739	1551748	602829	68	43153425	0.00880709	0.736596	0.0141201	0.0596217	PH164	W0	H3	M	B_High
PH164W0H3_muscle_1-1-J2-D2	PH164W0h3_muscle_1-1-J2-D2.allc.tsv.gz	MuscleCell	1745957	449130	74.5	46088957	1583341	635798	67.5	43653009	0.00473977	0.731856	0.00665818	0.0596384	PH164	W0	H3	M	B_High
PH164W0H3_muscle_1-1-J2-N2	PH164W0h3_muscle_1-1-J2-N2.allc.tsv.gz	MuscleCell	1836038	500426	73.5	48060495	1680890	679595	67.3	46273329	0.00464572	0.73711	0.00620032	0.0614767	PH164	W0	H3	M	B_High
PH164W0H3_muscle_1-1-J2-I2	PH164W0h3_muscle_1-1-J2-I2.allc.tsv.gz	MuscleCell	1547462	438571	72.9	40599216	1399225	607863	65.9	38543121	0.00466079	0.706916	0.00622513	0.0511972	PH164	W0	H3	M	B_High
PH164W0H3_muscle_1-1-J2-D13	PH164W0h3_muscle_1-1-J2-D13.allc.tsv.gz	MuscleCell	1876148	444090	75.3	49749484	1708334	638026	68.5	47666367	0.00649752	0.71909	0.00861508	0.0659146	PH164	W0	H3	M	B_High
PH164W0H3_muscle_1-1-J2-N1	PH164W0h3_muscle_1-1-J2-N1.allc.tsv.gz	MuscleCell	486644	128494	74	12697387	445519	176053	67.7	12162566	0.00533292	0.705142	0.0074819	0.017252	PH164	W0	H3	M	B_High
PH164W0H3_muscle_1-1-J2-A13	PH164W0h3_muscle_1-1-J2-A13.allc.tsv.gz	MuscleCell	1026327	292395	72.8	27254924	917858	416728	65.1	25515270	0.0179808	0.717327	0.0244961	0.0348475	PH164	W0	H3	M	B_High
PH164W0H3_muscle_1-1-J2-J1	PH164W0h3_muscle_1-1-J2-J1.allc.tsv.gz	MuscleCell	1653689	482808	72.6	43377443	1493925	665435	65.6	41039718	0.00504262	0.814417	0.00661799	0.0555669	PH164	W0	H3	M	B_High
PH164W0H3_muscle_1-1-J2-E13	PH164W0h3_muscle_1-1-J2-E13.allc.tsv.gz	MuscleCell	1589794	395067	74.8	42183578	1438235	568814	67.7	40007615	0.00618532	0.714232	0.00865778	0.0553739	PH164	W0	H3	M	B_High
PH164W0H3_muscle_1-1-J2-I14	PH164W0h3_muscle_1-1-J2-I14.allc.tsv.gz	MuscleCell	1810211	469409	74.2	47606860	1651427	653212	67.6	45843849	0.0088639	0.727671	0.0129354	0.0622558	PH164	W0	H3	M	B_High
PH164W0H3_muscle_1-1-J2-J13	PH164W0h3_muscle_1-1-J2-J13.allc.tsv.gz	MuscleCell	1611271	443191	73.4	42748449	1474577	601088	67.2	40962234	0.0101991	0.728	0.0150443	0.056	PH164	W0	H3	M	B_High
PH164W0H3_muscle_1-1-J2-I1	PH164W0h3_muscle_1-1-J2-I1.allc.tsv.gz	MuscleCell	1115503	294454	74.1	29280279	1005145	420630	66.8	27622940	0.00573813	0.727986	0.00877352	0.0371349	PH164	W0	H3	M	B_High
PH164W0H3_muscle_1-1-J2-D1	PH164W0h3_muscle_1-1-J2-D1.allc.tsv.gz	MuscleCell	1597055	414083	74.3	41694252	1449517	583768	67.4	39740922	0.0053298	0.748985	0.00751108	0.0535609	PH164	W0	H3	M	B_High
PH164W0H3_muscle_1-1-J2-B1	PH164W0h3_muscle_1-1-J2-B1.allc.tsv.gz	MuscleCell	1364015	353749	74.3	35695774	1248590	486928	68	34294394	0.00576114	0.763621	0.00758534	0.0464646	PH164	W0	H3	M	B_High
PH164W0H3_muscle_1-1-J2-F1	PH164W0h3_muscle_1-1-J2-F1.allc.tsv.gz	MuscleCell	1418671	340089	75.5	37184176	1267067	512821	67.4	34690968	0.0164149	0.734409	0.0220244	0.0476994	PH164	W0	H3	M	B_High
PH164W0H3_muscle_1-1-J2-A14	PH164W0h3_muscle_1-1-J2-A14.allc.tsv.gz	MuscleCell	1813402	448070	75	47855152	1632531	655554	67.5	45203986	0.00808334	0.69	0.0105096	0.0621468	PH164	W0	H3	M	B_High
PH164W0H3_muscle_1-1-J2-G14	PH164W0h3_muscle_1-1-J2-G14.allc.tsv.gz	MuscleCell	1677599	425746	74.5	44590944	1514338	612066	67.2	42145873	0.00892875	0.693548	0.0117013	0.0584485	PH164	W0	H3	M	B_High
PH164W0H3_muscle_1-1-J2-H14	PH164W0h3_muscle_1-1-J2-H14.allc.tsv.gz	MuscleCell	1584879	382615	75.3	41878372	1424065	566523	67.6	39446736	0.0103923	0.752062	0.0167293	0.0554115	PH164	W0	H3	M	B_High
PH164W0H3_muscle_1-1-J2-G1	PH164W0h3_muscle_1-1-J2-G1.allc.tsv.gz	MuscleCell	948247	212789	76.4	24825917	846432	329678	68.1	22995873	0.00378468	0.699378	0.00530793	0.0335328	PH164	W0	H3	M	B_High
PH164W0H3_muscle_1-1-J2-B14	PH164W0h3_muscle_1-1-J2-B14.allc.tsv.gz	MuscleCell	1931887	476426	75	51076360	1753148	680961	68	48654537	0.00679226	0.741611	0.0117048	0.0667401	PH164	W0	H3	M	B_High
PH164W0H3_muscle_1-1-J2-K13	PH164W0h3_muscle_1-1-J2-K13.allc.tsv.gz	MuscleCell	1743005	389620	76.4	46295688	1551427	607897	68	42969865	0.00673878	0.693154	0.00864876	0.0597248	PH164	W0	H3	M	B_High
PH164W0Pre_muscle_1-1-B11-C2	PH164W0pre_muscle_1-1-B11-C2.allc.tsv.gz	MuscleCell	1589908	415875	74.3	42368131	1434642	592968	67	39796642	0.00557654	0.719033	0.00744329	0.0491667	PH164	W0	Pre	M	B_High
PH164W0Pre_muscle_1-1-B11-I1	PH164W0pre_muscle_1-1-B11-I1.allc.tsv.gz	MuscleCell	925519	239755	74.5	24193217	859149	316265	69.1	23483820	0.00350502	0.730443	0.00520011	0.0306384	PH164	W0	Pre	M	B_High
PH164W0Pre_muscle_1-1-B11-B14	PH164W0pre_muscle_1-1-B11-B14.allc.tsv.gz	MuscleCell	1716672	454804	73.8	45513202	1567728	626503	67.4	43561762	0.00475541	0.760027	0.015494	0.0561792	PH164	W0	Pre	M	B_High
PH164W0Pre_muscle_1-1-B11-N1	PH164W0pre_muscle_1-1-B11-N1.allc.tsv.gz	MuscleCell	1489826	407477	73.5	39110712	1357637	559308	67	37326192	0.00409622	0.718439	0.00611309	0.045386	PH164	W0	Pre	M	B_High
PH164W0Pre_muscle_1-1-B11-J14	PH164W0pre_muscle_1-1-B11-J14.allc.tsv.gz	MuscleCell	2002652	533724	73.7	53231991	1828892	733708	67.3	50872690	0.00583672	0.720469	0.00801058	0.064362	PH164	W0	Pre	M	B_High
PH164W0Pre_muscle_1-1-B11-J2	PH164W0pre_muscle_1-1-B11-J2.allc.tsv.gz	MuscleCell	2002226	558692	73.2	52790604	1815574	772730	66.4	50084105	0.0122349	0.705876	0.0159834	0.0606058	PH164	W0	Pre	M	B_High
PH164W0Pre_muscle_1-1-B11-D1	PH164W0pre_muscle_1-1-B11-D1.allc.tsv.gz	MuscleCell	1700629	468601	73.4	44726514	1548083	644071	66.8	42680331	0.0042949	0.712052	0.00576789	0.0521259	PH164	W0	Pre	M	B_High
PH164W0Pre_muscle_1-1-B11-P2	PH164W0pre_muscle_1-1-B11-P2.allc.tsv.gz	MuscleCell	1394855	364798	74.4	36936232	1273224	503808	67.9	35215017	0.00504783	0.74933	0.00675693	0.0432082	PH164	W0	Pre	M	B_High
PH164W0Pre_muscle_1-1-B11-F13	PH164W0pre_muscle_1-1-B11-F13.allc.tsv.gz	MuscleCell	1843554	460181	74.7	48796083	1671772	658562	67.7	46393007	0.0104335	0.766962	0.021093	0.0585592	PH164	W0	Pre	M	B_High
PH164W0Pre_muscle_1-1-B11-A1	PH164W0pre_muscle_1-1-B11-A1.allc.tsv.gz	MuscleCell	1810538	453925	74.9	47586655	1665947	620751	68.9	45775744	0.0063767	0.759317	0.0133009	0.0581533	PH164	W0	Pre	M	B_High
PH164W0Pre_muscle_1-1-B11-M14	PH164W0pre_muscle_1-1-B11-M14.allc.tsv.gz	MuscleCell	1211434	327176	73.6	31991892	1099517	456795	66.8	30380570	0.00523303	0.726092	0.0105333	0.0383808	PH164	W0	Pre	M	B_High
PH164W0Pre_muscle_1-1-B11-G13	PH164W0pre_muscle_1-1-B11-G13.allc.tsv.gz	MuscleCell	1670159	383013	75.8	44679747	1506569	572275	68.3	42070299	0.00498703	0.710098	0.00803565	0.0534985	PH164	W0	Pre	M	B_High
PH164W0Pre_muscle_1-1-B11-I13	PH164W0pre_muscle_1-1-B11-I13.allc.tsv.gz	MuscleCell	1627920	365794	76.3	43839280	1441748	576467	67.6	40381935	0.00527115	0.732003	0.00750769	0.0517174	PH164	W0	Pre	M	B_High
PH164W0Pre_muscle_1-1-B11-C14	PH164W0pre_muscle_1-1-B11-C14.allc.tsv.gz	MuscleCell	1605366	427503	73.9	42852075	1461632	592392	67.3	40938270	0.00515302	0.721756	0.00931148	0.0519613	PH164	W0	Pre	M	B_High
PH164W0Pre_muscle_1-1-B11-P13	PH164W0pre_muscle_1-1-B11-P13.allc.tsv.gz	MuscleCell	891757	265957	72	23655221	807104	362897	65.2	22440724	0.00401741	0.751785	0.00575323	0.0272603	PH164	W0	Pre	M	B_High
PH164W0Pre_muscle_1-1-B11-C13	PH164W0pre_muscle_1-1-B11-C13.allc.tsv.gz	MuscleCell	1409374	341264	75.7	37174143	1274775	493771	68.4	35165174	0.00605859	0.682036	0.00811556	0.045806	PH164	W0	Pre	M	B_High
PH164W0Pre_muscle_1-1-B11-N2	PH164W0pre_muscle_1-1-B11-N2.allc.tsv.gz	MuscleCell	2073539	574851	73.3	54331675	1905420	768845	67.4	52472132	0.00496632	0.747564	0.0091624	0.063341	PH164	W0	Pre	M	B_High
PH164W0Pre_muscle_1-1-B11-D13	PH164W0pre_muscle_1-1-B11-D13.allc.tsv.gz	MuscleCell	2056355	480066	75.5	54684156	1884891	678733	69.2	52720315	0.00642966	0.742056	0.0114485	0.066717	PH164	W0	Pre	M	B_High
PH164W0Pre_muscle_1-1-B11-L2	PH164W0pre_muscle_1-1-B11-L2.allc.tsv.gz	MuscleCell	861053	219924	74.4	22895623	779039	313901	67.3	21589799	0.00863398	0.746584	0.0190612	0.0270578	PH164	W0	Pre	M	B_High
PH164W0Pre_muscle_1-1-B11-O13	PH164W0pre_muscle_1-1-B11-O13.allc.tsv.gz	MuscleCell	1116114	314740	73.1	29409917	1002959	444296	65.7	27663131	0.00514028	0.730198	0.0100984	0.0337584	PH164	W0	Pre	M	B_High
PH164W0Pre_muscle_1-1-B11-N14	PH164W0pre_muscle_1-1-B11-N14.allc.tsv.gz	MuscleCell	1963565	561609	72.7	51837163	1810838	739070	67	50287234	0.00564714	0.801135	0.00744213	0.0617463	PH164	W0	Pre	M	B_High
PH164W0Pre_muscle_1-1-B11-G1	PH164W0pre_muscle_1-1-B11-G1.allc.tsv.gz	MuscleCell	1519723	425968	73.1	40233135	1375266	592095	66.1	38078001	0.00475606	0.734348	0.00645726	0.0462434	PH164	W0	Pre	M	B_High
PH164W0Pre_muscle_1-1-B11-K13	PH164W0pre_muscle_1-1-B11-K13.allc.tsv.gz	MuscleCell	1661577	413915	74.9	44265836	1479065	622004	66.6	41033074	0.00570135	0.727673	0.00888341	0.0515445	PH164	W0	Pre	M	B_High
PH164W0Pre_muscle_1-1-B11-D2	PH164W0pre_muscle_1-1-B11-D2.allc.tsv.gz	MuscleCell	1573224	398516	74.7	41692658	1437022	555526	68.2	39696773	0.00439653	0.727981	0.00905967	0.0504492	PH164	W0	Pre	M	B_High
PH164W0Pre_muscle_1-1-B11-J1	PH164W0pre_muscle_1-1-B11-J1.allc.tsv.gz	MuscleCell	1135422	331887	71.9	30469632	1033274	450541	65.4	29034010	0.00404673	0.687208	0.0054214	0.0353542	PH164	W0	Pre	M	B_High
PH164W0Pre_muscle_1-1-B11-K1	PH164W0pre_muscle_1-1-B11-K1.allc.tsv.gz	MuscleCell	1702281	469656	73.3	44618865	1557761	636897	67.1	42948147	0.00520012	0.727303	0.00813913	0.0521451	PH164	W0	Pre	M	B_High
PH164W0Pre_muscle_1-1-B11-F14	PH164W0pre_muscle_1-1-B11-F14.allc.tsv.gz	MuscleCell	1625895	394182	75.4	43425728	1467470	575119	68	40813880	0.00512106	0.711035	0.00752164	0.0523147	PH164	W0	Pre	M	B_High
PH164W0Pre_muscle_1-1-B11-O1	PH164W0pre_muscle_1-1-B11-O1.allc.tsv.gz	MuscleCell	1181902	342867	72.9	31210557	1085072	454715	66.9	29959442	0.00492451	0.705904	0.00704825	0.0378747	PH164	W0	Pre	M	B_High
PH164W0Pre_muscle_1-1-B11-M2	PH164W0pre_muscle_1-1-B11-M2.allc.tsv.gz	MuscleCell	1309259	349554	74	34493590	1219081	453506	68.9	33649628	0.00696857	0.75839	0.0158043	0.0412895	PH164	W0	Pre	M	B_High
PH164W0Pre_muscle_1-1-B11-E13	PH164W0pre_muscle_1-1-B11-E13.allc.tsv.gz	MuscleCell	1339372	358319	73.4	35831853	1216217	501230	66.6	34152402	0.00462611	0.741578	0.00672192	0.0430145	PH164	W0	Pre	M	B_High
PH164W0Pre_muscle_1-1-B11-D14	PH164W0pre_muscle_1-1-B11-D14.allc.tsv.gz	MuscleCell	2056705	506061	74.7	54698745	1876260	715397	68.2	52443034	0.00613096	0.730484	0.00885955	0.0665757	PH164	W0	Pre	M	B_High
PH164W0Pre_muscle_1-1-B11-L14	PH164W0pre_muscle_1-1-B11-L14.allc.tsv.gz	MuscleCell	1988745	483131	75.2	52623717	1811432	686800	68.5	50171939	0.00625968	0.722839	0.00928816	0.0630453	PH164	W0	Pre	M	B_High
PH164W0Pre_muscle_1-1-B11-M1	PH164W0pre_muscle_1-1-B11-M1.allc.tsv.gz	MuscleCell	523312	125511	75.5	13052092	456119	200983	65.8	11844103	0.0032585	0.740222	0.00698422	0.0175886	PH164	W0	Pre	M	B_High
PH164W0Pre_muscle_1-1-B11-E1	PH164W0pre_muscle_1-1-B11-E1.allc.tsv.gz	MuscleCell	1496700	416301	73.5	39626368	1356167	575816	66.6	37510855	0.0107238	0.716897	0.0139411	0.045223	PH164	W0	Pre	M	B_High
PH164W0Pre_muscle_1-1-B11-H13	PH164W0pre_muscle_1-1-B11-H13.allc.tsv.gz	MuscleCell	1408970	390151	73.2	37340393	1284466	533683	66.7	35794432	0.00575646	0.703319	0.00751317	0.0446361	PH164	W0	Pre	M	B_High
PH164W0Pre_muscle_1-1-B11-H14	PH164W0pre_muscle_1-1-B11-H14.allc.tsv.gz	MuscleCell	1628995	397112	75	43474387	1463473	587374	67.4	40863065	0.00533711	0.700639	0.00698559	0.0515841	PH164	W0	Pre	M	B_High
PH164W0Pre_muscle_1-1-B11-J13	PH164W0pre_muscle_1-1-B11-J13.allc.tsv.gz	MuscleCell	1767452	510660	72.6	47120237	1617026	684414	66.4	45087129	0.00563314	0.70754	0.00812183	0.0565989	PH164	W0	Pre	M	B_High
PH164W0Pre_muscle_1-1-B11-F2	PH164W0pre_muscle_1-1-B11-F2.allc.tsv.gz	MuscleCell	1923780	436359	76.3	51087796	1732753	654729	68.7	47899345	0.00426468	0.716898	0.00618566	0.0602669	PH164	W0	Pre	M	B_High
PH164W0Pre_muscle_1-1-B11-L13	PH164W0pre_muscle_1-1-B11-L13.allc.tsv.gz	MuscleCell	1330291	371388	72.6	35280775	1228464	491033	67	34401773	0.011228	0.694975	0.014537	0.043195	PH164	W0	Pre	M	B_High
PH164W0Pre_muscle_1-1-B11-O14	PH164W0pre_muscle_1-1-B11-O14.allc.tsv.gz	MuscleCell	1426324	419379	72.4	37584577	1299762	565237	66	35959823	0.00508381	0.729893	0.00868812	0.0437609	PH164	W0	Pre	M	B_High
PH164W0Pre_muscle_1-1-B11-B13	PH164W0pre_muscle_1-1-B11-B13.allc.tsv.gz	MuscleCell	1236452	320965	74.1	31853780	1050228	529794	62.9	28181728	0.00516862	0.75517	0.0125669	0.0404905	PH164	W0	Pre	M	B_High
PH164W0Pre_muscle_1-1-B11-E14	PH164W0pre_muscle_1-1-B11-E14.allc.tsv.gz	MuscleCell	1970295	489206	74.7	52462842	1804883	681252	68.5	50349022	0.00819805	0.738419	0.0131212	0.0630521	PH164	W0	Pre	M	B_High
PH164W0Pre_muscle_1-1-B11-I2	PH164W0pre_muscle_1-1-B11-I2.allc.tsv.gz	MuscleCell	1100289	315341	72.5	28878053	1017206	412250	67	28034373	0.00381915	0.722139	0.00632245	0.0349471	PH164	W0	Pre	M	B_High
PH164W0Pre_muscle_1-1-B11-E2	PH164W0pre_muscle_1-1-B11-E2.allc.tsv.gz	MuscleCell	1749996	486742	73.3	46301813	1604796	653867	67.2	44549164	0.00602299	0.69909	0.00748319	0.0536319	PH164	W0	Pre	M	B_High
PH164W0Pre_muscle_1-1-B11-F1	PH164W0pre_muscle_1-1-B11-F1.allc.tsv.gz	MuscleCell	1416567	341594	75.5	37503678	1270189	507396	67.7	35094194	0.00440425	0.715224	0.00626656	0.0434358	PH164	W0	Pre	M	B_High
PH164W0Pre_muscle_1-1-B11-K2	PH164W0pre_muscle_1-1-B11-K2.allc.tsv.gz	MuscleCell	1939774	560746	72.5	51058460	1777912	747039	66.5	49301025	0.0111123	0.704056	0.0145085	0.0606009	PH164	W0	Pre	M	B_High
PH164W0Pre_muscle_1-1-B11-P1	PH164W0pre_muscle_1-1-B11-P1.allc.tsv.gz	MuscleCell	1065578	283195	74.1	28019546	971076	392064	67.5	26733612	0.00464559	0.728917	0.0060709	0.0326039	PH164	W0	Pre	M	B_High
PH164W0Pre_muscle_1-1-B11-G2	PH164W0pre_muscle_1-1-B11-G2.allc.tsv.gz	MuscleCell	1145952	284505	74.8	30393240	1035703	411053	67.6	28728258	0.00423278	0.721013	0.00799014	0.0360552	PH164	W0	Pre	M	B_High
PH164W0Pre_muscle_1-1-B11-A2	PH164W0pre_muscle_1-1-B11-A2.allc.tsv.gz	MuscleCell	1605074	407469	74.8	42577486	1464889	567265	68.3	40590477	0.00527647	0.739536	0.0105384	0.0499936	PH164	W0	Pre	M	B_High
PH164W0Pre_muscle_1-1-B11-N13	PH164W0pre_muscle_1-1-B11-N13.allc.tsv.gz	MuscleCell	1388341	352107	74.5	36752833	1255205	504750	67.3	34701692	0.00501028	0.711957	0.00831538	0.0447851	PH164	W0	Pre	M	B_High
PH164W0Pre_muscle_1-1-B11-O2	PH164W0pre_muscle_1-1-B11-O2.allc.tsv.gz	MuscleCell	742031	231004	71.1	19449545	685150	297209	65.6	18917481	0.00482993	0.728196	0.00676725	0.0232689	PH164	W0	Pre	M	B_High
PH164W0Pre_muscle_1-1-B11-I14	PH164W0pre_muscle_1-1-B11-I14.allc.tsv.gz	MuscleCell	1415154	400665	72.6	37732096	1298040	536985	66.6	36536070	0.00640332	0.697259	0.00860909	0.0452294	PH164	W0	Pre	M	B_High
PH164W0Pre_muscle_1-1-B11-M13	PH164W0pre_muscle_1-1-B11-M13.allc.tsv.gz	MuscleCell	1592995	422087	73.9	42384047	1436811	601437	66.7	39936308	0.00738949	0.727492	0.0116099	0.049714	PH164	W0	Pre	M	B_High
PH164W0Pre_muscle_1-1-B11-H2	PH164W0pre_muscle_1-1-B11-H2.allc.tsv.gz	MuscleCell	1182001	373814	71.1	31645168	1088863	481930	65.5	30556806	0.00451013	0.723309	0.00671779	0.0366852	PH164	W0	Pre	M	B_High
PH164W0Pre_muscle_1-1-B11-A13	PH164W0pre_muscle_1-1-B11-A13.allc.tsv.gz	MuscleCell	1732160	434912	74.8	46061900	1556641	634710	67.2	43214529	0.0067293	0.719938	0.0106368	0.0556893	PH164	W0	Pre	M	B_High
PH164W0Pre_muscle_1-1-B11-K14	PH164W0pre_muscle_1-1-B11-K14.allc.tsv.gz	MuscleCell	847746	264256	71.5	22544611	771172	351987	65	21590169	0.0054913	0.681453	0.0075542	0.027425	PH164	W0	Pre	M	B_High
PH164W0Pre_muscle_1-1-B11-G14	PH164W0pre_muscle_1-1-B11-G14.allc.tsv.gz	MuscleCell	1469722	375927	74.2	39420062	1328686	539463	67.1	37280593	0.00547783	0.692614	0.00737635	0.0473211	PH164	W0	Pre	M	B_High
PH164W0Pre_muscle_1-1-B11-A14	PH164W0pre_muscle_1-1-B11-A14.allc.tsv.gz	MuscleCell	1607862	436383	72.9	43272458	1449563	620329	65.8	40942222	0.00910634	0.724165	0.0121596	0.051166	PH164	W0	Pre	M	B_High
PH164W0Pre_muscle_1-1-B11-L1	PH164W0pre_muscle_1-1-B11-L1.allc.tsv.gz	MuscleCell	1610314	434953	73.8	42122637	1482585	582269	67.9	40753854	0.0121941	0.756206	0.0203743	0.050503	PH164	W0	Pre	M	B_High
PH164W0Pre_muscle_1-1-B11-P14	PH164W0pre_muscle_1-1-B11-P14.allc.tsv.gz	MuscleCell	1032024	299263	72.7	27216988	926332	419693	65.2	25526287	0.00577881	0.70528	0.00803756	0.0312697	PH164	W0	Pre	M	B_High
PH164W0Pre_muscle_1-1-B11-C1	PH164W0pre_muscle_1-1-B11-C1.allc.tsv.gz	MuscleCell	1371262	334083	75.4	36704871	1236588	487794	68	34396264	0.00449459	0.740667	0.00652922	0.0431183	PH164	W0	Pre	M	B_High
PH164W0Pre_muscle_1-1-B11-B1	PH164W0pre_muscle_1-1-B11-B1.allc.tsv.gz	MuscleCell	1507551	394104	74.3	39801250	1384856	535028	68.3	38321845	0.00479849	0.745569	0.00639228	0.0469677	PH164	W0	Pre	M	B_High
PH164W0Pre_muscle_1-1-B11-H1	PH164W0pre_muscle_1-1-B11-H1.allc.tsv.gz	MuscleCell	1653598	401352	75.2	43499693	1502302	573701	68.3	41435944	0.00388072	0.744006	0.00567154	0.0519629	PH164	W0	Pre	M	B_High
PH164W0Pre_muscle_1-1-B11-B2	PH164W0pre_muscle_1-1-B11-B2.allc.tsv.gz	MuscleCell	1979356	490379	75	52389769	1806162	689928	68.4	49937625	0.00483506	0.706763	0.0066471	0.061945	PH164	W0	Pre	M	B_High
PH164W12H3_muscle_1-3-D6-B6	PH164W12h3_muscle_1-3-D6-B6.allc.tsv.gz	MuscleCell	1684231	462184	73.5	44557496	1540180	627583	67.2	42565093	0.00445581	0.701633	0.0058993	0.0529761	PH164	W12	H3	M	B_High
PH164W12H3_muscle_1-3-D6-N5	PH164W12h3_muscle_1-3-D6-N5.allc.tsv.gz	MuscleCell	1585739	422197	73.9	41751705	1465208	562017	68.2	40544479	0.00403351	0.693795	0.00580105	0.0513232	PH164	W12	H3	M	B_High
PH164W12H3_muscle_1-3-D6-L6	PH164W12h3_muscle_1-3-D6-L6.allc.tsv.gz	MuscleCell	1949317	467810	75.2	51392866	1807062	634406	69.7	50225369	0.00441465	0.747862	0.00648837	0.0646748	PH164	W12	H3	M	B_High
PH164W12H3_muscle_1-3-D6-A17	PH164W12h3_muscle_1-3-D6-A17.allc.tsv.gz	MuscleCell	1195814	298696	75.1	31878875	1092367	418025	68.6	30434407	0.0040926	0.692783	0.00580628	0.0387285	PH164	W12	H3	M	B_High
PH164W12H3_muscle_1-3-D6-E18	PH164W12h3_muscle_1-3-D6-E18.allc.tsv.gz	MuscleCell	1873131	506848	73.6	49520458	1727685	676085	67.8	47980202	0.00473509	0.73047	0.00699783	0.0596893	PH164	W12	H3	M	B_High
PH164W12H3_muscle_1-3-D6-F17	PH164W12h3_muscle_1-3-D6-F17.allc.tsv.gz	MuscleCell	1677101	443556	73.9	44569320	1530080	613001	67.4	42621085	0.00485207	0.696439	0.00620842	0.0540078	PH164	W12	H3	M	B_High
PH164W12H3_muscle_1-3-D6-J5	PH164W12h3_muscle_1-3-D6-J5.allc.tsv.gz	MuscleCell	1565428	306368	78.3	41511825	1421691	470655	71.1	39426121	0.00490863	0.754044	0.0118162	0.053239	PH164	W12	H3	M	B_High
PH164W12H3_muscle_1-3-D6-N6	PH164W12h3_muscle_1-3-D6-N6.allc.tsv.gz	MuscleCell	1318729	350014	73.7	35173469	1205683	481120	67.4	33718571	0.00451342	0.727963	0.00648886	0.0425957	PH164	W12	H3	M	B_High
PH164W12H3_muscle_1-3-D6-G6	PH164W12h3_muscle_1-3-D6-G6.allc.tsv.gz	MuscleCell	1817829	430136	75.4	48480085	1654331	619265	68.6	46142724	0.00517506	0.730001	0.00939563	0.0596026	PH164	W12	H3	M	B_High
PH164W12H3_muscle_1-3-D6-D17	PH164W12h3_muscle_1-3-D6-D17.allc.tsv.gz	MuscleCell	1825170	464823	74.5	48480060	1689387	622094	69	47066720	0.00559433	0.762482	0.0164303	0.0600765	PH164	W12	H3	M	B_High
PH164W12H3_muscle_1-3-D6-H18	PH164W12h3_muscle_1-3-D6-H18.allc.tsv.gz	MuscleCell	1488350	374886	74.7	39520778	1363790	518810	68.4	37938971	0.00508735	0.741979	0.0102492	0.0483258	PH164	W12	H3	M	B_High
PH164W12H3_muscle_1-3-D6-O18	PH164W12h3_muscle_1-3-D6-O18.allc.tsv.gz	MuscleCell	1226320	319748	74.3	32181386	1134096	426738	68.7	31242683	0.00425716	0.714312	0.00657247	0.0393054	PH164	W12	H3	M	B_High
PH164W12H3_muscle_1-3-D6-J6	PH164W12h3_muscle_1-3-D6-J6.allc.tsv.gz	MuscleCell	1591955	365456	76.3	42118791	1459281	517229	69.9	40500304	0.00424686	0.738448	0.00882411	0.0533228	PH164	W12	H3	M	B_High
PH164W12H3_muscle_1-3-D6-F18	PH164W12h3_muscle_1-3-D6-F18.allc.tsv.gz	MuscleCell	1858595	480331	74.2	49030160	1720675	639908	68.7	47760618	0.00560407	0.726156	0.00962279	0.0601046	PH164	W12	H3	M	B_High
PH164W12H3_muscle_1-3-D6-I5	PH164W12h3_muscle_1-3-D6-I5.allc.tsv.gz	MuscleCell	1493333	346259	75.8	38859539	1380610	477217	70.1	37802682	0.00518466	0.703184	0.00643394	0.0509579	PH164	W12	H3	M	B_High
PH164W12H3_muscle_1-3-D6-M17	PH164W12h3_muscle_1-3-D6-M17.allc.tsv.gz	MuscleCell	1095258	293889	73.8	29536461	999274	405354	67.3	28041093	0.00435156	0.729045	0.00628572	0.0362946	PH164	W12	H3	M	B_High
PH164W12H3_muscle_1-3-D6-M5	PH164W12h3_muscle_1-3-D6-M5.allc.tsv.gz	MuscleCell	549251	128206	75.9	14808521	508606	175156	70.2	14241549	0.00400745	0.664166	0.00479074	0.0194632	PH164	W12	H3	M	B_High
PH164W12H3_muscle_1-3-D6-D5	PH164W12h3_muscle_1-3-D6-D5.allc.tsv.gz	MuscleCell	1031871	302159	72.4	27177068	956231	389253	67.1	26525939	0.00505822	0.721806	0.00792945	0.0329847	PH164	W12	H3	M	B_High
PH164W12H3_muscle_1-3-D6-P5	PH164W12h3_muscle_1-3-D6-P5.allc.tsv.gz	MuscleCell	1177799	313170	73.5	30955234	1085359	420161	67.8	29875372	0.00398078	0.728454	0.00911018	0.0383819	PH164	W12	H3	M	B_High
PH164W12H3_muscle_1-3-D6-L5	PH164W12h3_muscle_1-3-D6-L5.allc.tsv.gz	MuscleCell	1831000	445069	75	48450221	1701109	597657	69.6	47348474	0.00647108	0.704047	0.00889396	0.0618292	PH164	W12	H3	M	B_High
PH164W12H3_muscle_1-3-D6-D18	PH164W12h3_muscle_1-3-D6-D18.allc.tsv.gz	MuscleCell	2165952	493166	76	57774248	1979419	707844	69.5	55225852	0.00435642	0.716222	0.00605473	0.0715976	PH164	W12	H3	M	B_High
PH164W12H3_muscle_1-3-D6-G18	PH164W12h3_muscle_1-3-D6-G18.allc.tsv.gz	MuscleCell	1907451	507112	73.7	50397629	1762725	676038	68.1	49145116	0.00478191	0.714411	0.00711108	0.0616361	PH164	W12	H3	M	B_High
PH164W12H3_muscle_1-3-D6-A5	PH164W12h3_muscle_1-3-D6-A5.allc.tsv.gz	MuscleCell	1703264	433996	74.5	45109185	1565171	594004	68.5	43370104	0.00449745	0.744964	0.00637701	0.054144	PH164	W12	H3	M	B_High
PH164W12H3_muscle_1-3-D6-E6	PH164W12h3_muscle_1-3-D6-E6.allc.tsv.gz	MuscleCell	1120454	299076	73.6	30157587	1021178	414227	67	28703909	0.00366693	0.717562	0.00499135	0.0370009	PH164	W12	H3	M	B_High
PH164W12H3_muscle_1-3-D6-B18	PH164W12h3_muscle_1-3-D6-B18.allc.tsv.gz	MuscleCell	2145454	566758	74.1	57066075	1954337	784606	67.5	54319234	0.00447778	0.724296	0.00783468	0.0691471	PH164	W12	H3	M	B_High
PH164W12H3_muscle_1-3-D6-I6	PH164W12h3_muscle_1-3-D6-I6.allc.tsv.gz	MuscleCell	2778736	631197	76.4	73534568	2563974	878707	70.4	71196189	0.00466461	0.710179	0.00670827	0.0908589	PH164	W12	H3	M	B_High
PH164W12H3_muscle_1-3-D6-O17	PH164W12h3_muscle_1-3-D6-O17.allc.tsv.gz	MuscleCell	1406948	398334	72.8	37115744	1289815	534085	66.7	35757627	0.00449111	0.704197	0.00581013	0.0439938	PH164	W12	H3	M	B_High
PH164W12H3_muscle_1-3-D6-C18	PH164W12h3_muscle_1-3-D6-C18.allc.tsv.gz	MuscleCell	1520786	375010	74.9	40540073	1388830	527169	68.4	38791108	0.0045976	0.725925	0.00844161	0.0498622	PH164	W12	H3	M	B_High
PH164W12H3_muscle_1-3-D6-N18	PH164W12h3_muscle_1-3-D6-N18.allc.tsv.gz	MuscleCell	1493764	396002	74	39587582	1390161	516083	68.9	38546546	0.00347653	0.702619	0.00589463	0.04984	PH164	W12	H3	M	B_High
PH164W12H3_muscle_1-3-D6-P6	PH164W12h3_muscle_1-3-D6-P6.allc.tsv.gz	MuscleCell	1757236	475661	73.6	46329234	1629702	624100	68.2	45211636	0.00456501	0.694446	0.00643387	0.0568036	PH164	W12	H3	M	B_High
PH164W12H3_muscle_1-3-D6-A18	PH164W12h3_muscle_1-3-D6-A18.allc.tsv.gz	MuscleCell	2017947	501847	74.8	53632603	1848711	697137	68.5	51540315	0.00425435	0.712333	0.0063998	0.0667855	PH164	W12	H3	M	B_High
PH164W12H3_muscle_1-3-D6-M6	PH164W12h3_muscle_1-3-D6-M6.allc.tsv.gz	MuscleCell	1939510	466573	75.2	51476431	1781669	649496	69.1	49656720	0.00503815	0.738319	0.0114005	0.0635283	PH164	W12	H3	M	B_High
PH164W12H3_muscle_1-3-D6-K18	PH164W12h3_muscle_1-3-D6-K18.allc.tsv.gz	MuscleCell	1986094	517710	74.2	52780403	1823792	704592	68.1	50701873	0.00463388	0.73355	0.00676278	0.0637036	PH164	W12	H3	M	B_High
PH164W12H3_muscle_1-3-D6-I17	PH164W12h3_muscle_1-3-D6-I17.allc.tsv.gz	MuscleCell	1746122	408875	75.7	46656021	1589864	588526	68.9	44373270	0.00504022	0.73222	0.00945308	0.0572195	PH164	W12	H3	M	B_High
PH164W12H3_muscle_1-3-D6-P17	PH164W12h3_muscle_1-3-D6-P17.allc.tsv.gz	MuscleCell	1395698	377769	73.7	36653992	1280195	509687	67.6	35281999	0.0043176	0.711525	0.005854	0.0434103	PH164	W12	H3	M	B_High
PH164W12H3_muscle_1-3-D6-I18	PH164W12h3_muscle_1-3-D6-I18.allc.tsv.gz	MuscleCell	1861488	459788	75	49203412	1714789	629380	69.1	47564313	0.00555438	0.75117	0.0143222	0.059747	PH164	W12	H3	M	B_High
PH164W12H3_muscle_1-3-D6-O6	PH164W12h3_muscle_1-3-D6-O6.allc.tsv.gz	MuscleCell	1135023	310411	73.7	30223263	1042501	416517	67.7	28973655	0.0041517	0.7385	0.00595786	0.0368549	PH164	W12	H3	M	B_High
PH164W12H3_muscle_1-3-D6-E17	PH164W12h3_muscle_1-3-D6-E17.allc.tsv.gz	MuscleCell	1953122	472699	75.1	51880248	1804507	646116	69.4	50248020	0.0047157	0.715847	0.00838676	0.0652874	PH164	W12	H3	M	B_High
PH164W12H3_muscle_1-3-D6-K6	PH164W12h3_muscle_1-3-D6-K6.allc.tsv.gz	MuscleCell	1781554	418394	75.8	47441309	1629261	592672	69.3	45464094	0.00433074	0.720426	0.00673995	0.0583171	PH164	W12	H3	M	B_High
PH164W12H3_muscle_1-3-D6-B17	PH164W12h3_muscle_1-3-D6-B17.allc.tsv.gz	MuscleCell	2118780	498077	75.5	56469345	1935129	708936	69	54034627	0.00460878	0.7052	0.00641057	0.068749	PH164	W12	H3	M	B_High
PH164W12H3_muscle_1-3-D6-J17	PH164W12h3_muscle_1-3-D6-J17.allc.tsv.gz	MuscleCell	1816884	497117	73.4	48208791	1677671	658611	67.8	46877221	0.00472307	0.722768	0.00712347	0.0590689	PH164	W12	H3	M	B_High
PH164W12H3_muscle_1-3-D6-M18	PH164W12h3_muscle_1-3-D6-M18.allc.tsv.gz	MuscleCell	1264108	367520	72.6	33511251	1175548	470981	67.5	32778620	0.00383849	0.700356	0.00563373	0.0421091	PH164	W12	H3	M	B_High
PH164W12H3_muscle_1-3-D6-L17	PH164W12h3_muscle_1-3-D6-L17.allc.tsv.gz	MuscleCell	2543995	666230	74	67800005	2345946	896325	68.3	65618322	0.00448971	0.724214	0.00651844	0.0807222	PH164	W12	H3	M	B_High
PH164W12H3_muscle_1-3-D6-E5	PH164W12h3_muscle_1-3-D6-E5.allc.tsv.gz	MuscleCell	1400869	329452	75.8	37685642	1261287	488360	68.2	35248584	0.00442666	0.686624	0.00630563	0.0457371	PH164	W12	H3	M	B_High
PH164W12H3_muscle_1-3-D6-A6	PH164W12h3_muscle_1-3-D6-A6.allc.tsv.gz	MuscleCell	1524299	384656	75	40258475	1403587	523142	69	38831712	0.00426145	0.815828	0.00664999	0.0490584	PH164	W12	H3	M	B_High
PH164W12H3_muscle_1-3-D6-N17	PH164W12h3_muscle_1-3-D6-N17.allc.tsv.gz	MuscleCell	1830918	494831	73.6	48378885	1675341	672665	67.4	46526227	0.00485164	0.794129	0.00637669	0.0572664	PH164	W12	H3	M	B_High
PH164W12H3_muscle_1-3-D6-G17	PH164W12h3_muscle_1-3-D6-G17.allc.tsv.gz	MuscleCell	1902346	498520	74.1	50470622	1747363	676763	68.1	48630084	0.00488661	0.699067	0.00668229	0.0619044	PH164	W12	H3	M	B_High
PH164W12H3_muscle_1-3-D6-K5	PH164W12h3_muscle_1-3-D6-K5.allc.tsv.gz	MuscleCell	1793374	432719	75.2	47684594	1647846	600995	69.1	45930979	0.00510418	0.754506	0.0115444	0.0588744	PH164	W12	H3	M	B_High
PH164W12H3_muscle_1-3-D6-B5	PH164W12h3_muscle_1-3-D6-B5.allc.tsv.gz	MuscleCell	1480832	398629	73.9	39105788	1347257	551404	67.2	37257869	0.00523967	0.747865	0.012735	0.0466565	PH164	W12	H3	M	B_High
PH164W12H3_muscle_1-3-D6-G5	PH164W12h3_muscle_1-3-D6-G5.allc.tsv.gz	MuscleCell	1387754	364172	74.2	37415284	1255355	516237	67.1	35283650	0.00613245	0.740142	0.0127826	0.0455682	PH164	W12	H3	M	B_High
PH164W12H3_muscle_1-3-D6-P18	PH164W12h3_muscle_1-3-D6-P18.allc.tsv.gz	MuscleCell	1160813	302137	74.5	30655079	1047350	431176	67.2	28872578	0.00441437	0.700959	0.00578064	0.0359916	PH164	W12	H3	M	B_High
PH164W12H3_muscle_1-3-D6-L18	PH164W12h3_muscle_1-3-D6-L18.allc.tsv.gz	MuscleCell	1877192	531179	72.8	49219571	1738788	691624	67.5	48024542	0.00423858	0.699772	0.00569573	0.0596671	PH164	W12	H3	M	B_High
PH164W12H3_muscle_1-3-D6-F6	PH164W12h3_muscle_1-3-D6-F6.allc.tsv.gz	MuscleCell	1670570	437103	74.2	44135068	1543984	583653	68.6	42871168	0.00493825	0.727969	0.00970033	0.0553183	PH164	W12	H3	M	B_High
PH164W12H3_muscle_1-3-D6-F5	PH164W12h3_muscle_1-3-D6-F5.allc.tsv.gz	MuscleCell	1804553	439496	75.2	48380777	1642036	625640	68.4	45887371	0.00485718	0.732228	0.00986647	0.0591534	PH164	W12	H3	M	B_High
PH164W12H3_muscle_1-3-D6-J18	PH164W12h3_muscle_1-3-D6-J18.allc.tsv.gz	MuscleCell	1979829	471392	75.3	52575078	1829815	645548	69.6	50893923	0.00468763	0.719549	0.00750087	0.0653609	PH164	W12	H3	M	B_High
PH164W12H3_muscle_1-3-D6-C5	PH164W12h3_muscle_1-3-D6-C5.allc.tsv.gz	MuscleCell	1531094	454344	72.3	40577291	1402685	602418	66.3	38880958	0.00467163	0.74027	0.00606982	0.0479464	PH164	W12	H3	M	B_High
PH164W12H3_muscle_1-3-D6-H5	PH164W12h3_muscle_1-3-D6-H5.allc.tsv.gz	MuscleCell	1758344	427006	75.1	46624804	1638409	566993	70	45766915	0.00460684	0.682106	0.0062124	0.0587716	PH164	W12	H3	M	B_High
PH164W12H3_muscle_1-3-D6-H17	PH164W12h3_muscle_1-3-D6-H17.allc.tsv.gz	MuscleCell	1959554	510144	74	51976202	1809998	685571	68.4	50441559	0.0049485	0.726651	0.00975952	0.0637724	PH164	W12	H3	M	B_High
PH164W12H3_muscle_1-3-D6-C6	PH164W12h3_muscle_1-3-D6-C6.allc.tsv.gz	MuscleCell	1745548	430059	75.1	46570075	1584885	613491	68.2	44189584	0.00485394	0.699322	0.00650317	0.0550335	PH164	W12	H3	M	B_High
PH164W12H3_muscle_1-3-D6-C17	PH164W12h3_muscle_1-3-D6-C17.allc.tsv.gz	MuscleCell	1973487	505794	74.4	52468902	1841081	661606	69.4	51237784	0.00401769	0.685258	0.005335	0.065656	PH164	W12	H3	M	B_High
PH164W12H3_muscle_1-3-D6-O5	PH164W12h3_muscle_1-3-D6-O5.allc.tsv.gz	MuscleCell	1086242	305321	73.2	29037949	1008895	394620	68	28184783	0.00415459	0.702121	0.00566664	0.0355341	PH164	W12	H3	M	B_High
PH164W12H3_muscle_1-3-D6-H6	PH164W12h3_muscle_1-3-D6-H6.allc.tsv.gz	MuscleCell	1863294	477214	74.4	49353162	1724225	639341	68.8	48052195	0.00492528	0.727194	0.00967301	0.0612459	PH164	W12	H3	M	B_High
PH164W12H3_muscle_1-3-D6-D6	PH164W12h3_muscle_1-3-D6-D6.allc.tsv.gz	MuscleCell	1870928	478240	74.2	49552343	1726522	645879	68.5	48067685	0.00500106	0.713652	0.0073958	0.0616923	PH164	W12	H3	M	B_High
PH164W0Pre_muscle_2-3-J11-N17	PH164W0pre_muscle_2-3-J11-N17.allc.tsv.gz	MuscleCell	2738108	749927	73.3	72412053	2494981	1031658	66.8	69256667	0.00539725	0.747753	0.00726235	0.073334	PH164	W0	Pre	M	B_High
PH164W0Pre_muscle_2-3-J11-D18	PH164W0pre_muscle_2-3-J11-D18.allc.tsv.gz	MuscleCell	2549704	662643	74.3	67805964	2303508	945042	67.1	63885584	0.00619566	0.742333	0.0119464	0.0697844	PH164	W0	Pre	M	B_High
PH164W0Pre_muscle_2-3-J11-P18	PH164W0pre_muscle_2-3-J11-P18.allc.tsv.gz	MuscleCell	1994019	532761	74	52982114	1789397	766416	66.4	49539784	0.00403724	0.713782	0.00643686	0.0535803	PH164	W0	Pre	M	B_High
PH164W0Pre_muscle_2-3-J11-B18	PH164W0pre_muscle_2-3-J11-B18.allc.tsv.gz	MuscleCell	1997554	571522	72.9	53232313	1812174	784912	66.1	50401957	0.0111764	0.710024	0.0151279	0.055303	PH164	W0	Pre	M	B_High
PH164W0Pre_muscle_2-3-J11-H6	PH164W0pre_muscle_2-3-J11-H6.allc.tsv.gz	MuscleCell	2977968	825923	73.2	78479961	2751586	1089712	67.6	76150008	0.00582014	0.720801	0.0097878	0.0819662	PH164	W0	Pre	M	B_High
PH164W0Pre_muscle_2-3-J11-E17	PH164W0pre_muscle_2-3-J11-E17.allc.tsv.gz	MuscleCell	2002048	562351	73.1	53608574	1835936	755960	67	51578340	0.00583864	0.709765	0.00841084	0.055375	PH164	W0	Pre	M	B_High
PH164W0Pre_muscle_2-3-J11-P6	PH164W0pre_muscle_2-3-J11-P6.allc.tsv.gz	MuscleCell	2242074	565804	74.8	59346325	2091077	741022	69.7	58246123	0.00381022	0.715561	0.00536644	0.0627578	PH164	W0	Pre	M	B_High
PH164W0Pre_muscle_2-3-J11-K18	PH164W0pre_muscle_2-3-J11-K18.allc.tsv.gz	MuscleCell	2354160	606689	74.6	62830907	2158919	830510	68.4	60293621	0.00536277	0.712515	0.00795445	0.0647773	PH164	W0	Pre	M	B_High
PH164W0Pre_muscle_2-3-J11-O6	PH164W0pre_muscle_2-3-J11-O6.allc.tsv.gz	MuscleCell	2614904	710523	73.6	69526264	2395270	964249	67.4	66509758	0.00383591	0.719774	0.00679957	0.0708286	PH164	W0	Pre	M	B_High
PH164W0Pre_muscle_2-3-J11-K17	PH164W0pre_muscle_2-3-J11-K17.allc.tsv.gz	MuscleCell	2552307	614751	75.4	67564312	2323037	877765	68.6	64440835	0.0090318	0.688602	0.011846	0.0694477	PH164	W0	Pre	M	B_High
PH164W0Pre_muscle_2-3-J11-G17	PH164W0pre_muscle_2-3-J11-G17.allc.tsv.gz	MuscleCell	2353478	614364	73.9	62718024	2147559	852388	67.4	60046626	0.00587537	0.68611	0.0078425	0.0649795	PH164	W0	Pre	M	B_High
PH164W0Pre_muscle_2-3-J11-A18	PH164W0pre_muscle_2-3-J11-A18.allc.tsv.gz	MuscleCell	2146238	550147	74.2	57041341	1949150	777553	67.3	54261327	0.00529503	0.74486	0.00716565	0.0594211	PH164	W0	Pre	M	B_High
PH164W0Pre_muscle_2-3-J11-B6	PH164W0pre_muscle_2-3-J11-B6.allc.tsv.gz	MuscleCell	2609027	669604	74.4	69055671	2393398	921212	68.2	66256473	0.00484221	0.749059	0.00715458	0.0732959	PH164	W0	Pre	M	B_High
PH164W0Pre_muscle_2-3-J11-N6	PH164W0pre_muscle_2-3-J11-N6.allc.tsv.gz	MuscleCell	2514500	636697	74.5	66337539	2313487	870722	68.5	63901304	0.00400825	0.752777	0.00991856	0.070199	PH164	W0	Pre	M	B_High
PH164W0Pre_muscle_2-3-J11-F5	PH164W0pre_muscle_2-3-J11-F5.allc.tsv.gz	MuscleCell	2831535	732159	74.4	75599918	2575046	1027327	67.6	71622997	0.00699433	0.702651	0.00942683	0.0762093	PH164	W0	Pre	M	B_High
PH164W0Pre_muscle_2-3-J11-E18	PH164W0pre_muscle_2-3-J11-E18.allc.tsv.gz	MuscleCell	1966427	597226	71.8	52690054	1808844	780575	66.1	51052926	0.00502844	0.735115	0.00765873	0.0546184	PH164	W0	Pre	M	B_High
PH164W0Pre_muscle_2-3-J11-B5	PH164W0pre_muscle_2-3-J11-B5.allc.tsv.gz	MuscleCell	1432458	356346	75.1	38067701	1314236	492327	68.9	36552119	0.00568388	0.744353	0.0126657	0.0402989	PH164	W0	Pre	M	B_High
PH164W0Pre_muscle_2-3-J11-B17	PH164W0pre_muscle_2-3-J11-B17.allc.tsv.gz	MuscleCell	1531252	423365	73.1	40645904	1376198	601363	65.7	38212656	0.00594817	0.748011	0.0136224	0.040811	PH164	W0	Pre	M	B_High
PH164W0Pre_muscle_2-3-J11-D17	PH164W0pre_muscle_2-3-J11-D17.allc.tsv.gz	MuscleCell	2696204	776287	72.8	71616097	2503994	999714	67.6	69810499	0.0057546	0.706889	0.00798401	0.0756452	PH164	W0	Pre	M	B_High
PH164W0Pre_muscle_2-3-J11-A5	PH164W0pre_muscle_2-3-J11-A5.allc.tsv.gz	MuscleCell	1561838	426653	73.2	41362051	1437738	571718	67.4	39824667	0.00586101	0.734069	0.00875573	0.0430439	PH164	W0	Pre	M	B_High
PH164W0Pre_muscle_2-3-J11-L5	PH164W0pre_muscle_2-3-J11-L5.allc.tsv.gz	MuscleCell	2622044	704842	73.5	69473016	2414276	947096	67.7	67177765	0.00682834	0.763769	0.0150292	0.0716942	PH164	W0	Pre	M	B_High
PH164W0Pre_muscle_2-3-J11-G18	PH164W0pre_muscle_2-3-J11-G18.allc.tsv.gz	MuscleCell	2500600	613040	74.9	66272952	2308274	837234	69.1	64559847	0.00995716	0.75247	0.0171932	0.069648	PH164	W0	Pre	M	B_High
PH164W0Pre_muscle_2-3-J11-M5	PH164W0pre_muscle_2-3-J11-M5.allc.tsv.gz	MuscleCell	1580516	431400	73.6	43049163	1448667	583993	67.4	40754649	0.00404213	0.70988	0.00790591	0.0444799	PH164	W0	Pre	M	B_High
PH164W0Pre_muscle_2-3-J11-N5	PH164W0pre_muscle_2-3-J11-N5.allc.tsv.gz	MuscleCell	2664762	690433	74.3	70087886	2468166	918661	68.8	68227989	0.00390383	0.748829	0.00565925	0.0729246	PH164	W0	Pre	M	B_High
PH164W0Pre_muscle_2-3-J11-O5	PH164W0pre_muscle_2-3-J11-O5.allc.tsv.gz	MuscleCell	2474955	691838	73.4	65825640	2293040	902266	67.9	63711576	0.00446153	0.710377	0.00655188	0.0679314	PH164	W0	Pre	M	B_High
PH164W0Pre_muscle_2-3-J11-P17	PH164W0pre_muscle_2-3-J11-P17.allc.tsv.gz	MuscleCell	1859505	521084	72.7	48710268	1702069	705249	66.5	47050107	0.0597564	0.744091	0.0789728	0.0502707	PH164	W0	Pre	M	B_High
PH164W0Pre_muscle_2-3-J11-E6	PH164W0pre_muscle_2-3-J11-E6.allc.tsv.gz	MuscleCell	2618540	649715	75	69669462	2393873	908743	68.5	66428753	0.0048719	0.712216	0.00697581	0.0706672	PH164	W0	Pre	M	B_High
PH164W0Pre_muscle_2-3-J11-M6	PH164W0pre_muscle_2-3-J11-M6.allc.tsv.gz	MuscleCell	2517365	639293	74.6	66593106	2305994	882647	68.3	63959843	0.00419603	0.735914	0.00593729	0.0682255	PH164	W0	Pre	M	B_High
PH164W0Pre_muscle_2-3-J11-I17	PH164W0pre_muscle_2-3-J11-I17.allc.tsv.gz	MuscleCell	2043324	553935	73.7	54670913	1829033	798942	65.9	50915056	0.0055798	0.81023	0.00740966	0.056673	PH164	W0	Pre	M	B_High
PH164W0Pre_muscle_2-3-J11-M18	PH164W0pre_muscle_2-3-J11-M18.allc.tsv.gz	MuscleCell	2463550	665906	73.6	64959441	2276263	884120	68	63130464	0.00651315	0.723915	0.00865307	0.0671758	PH164	W0	Pre	M	B_High
PH164W0Pre_muscle_2-3-J11-C5	PH164W0pre_muscle_2-3-J11-C5.allc.tsv.gz	MuscleCell	2418990	622188	74.5	64209567	2219906	851623	68.4	61713629	0.00580359	0.714913	0.00851067	0.0658211	PH164	W0	Pre	M	B_High
PH164W0Pre_muscle_2-3-J11-I5	PH164W0pre_muscle_2-3-J11-I5.allc.tsv.gz	MuscleCell	2329605	575399	74.8	61548028	2156271	778332	69.2	59854444	0.00906327	0.715475	0.0124847	0.0655599	PH164	W0	Pre	M	B_High
PH164W0Pre_muscle_2-3-J11-J17	PH164W0pre_muscle_2-3-J11-J17.allc.tsv.gz	MuscleCell	2439540	632482	74.1	64627936	2233983	871265	67.9	62300407	0.00756009	0.744292	0.0131878	0.0662312	PH164	W0	Pre	M	B_High
PH164W0Pre_muscle_2-3-J11-D5	PH164W0pre_muscle_2-3-J11-D5.allc.tsv.gz	MuscleCell	1651366	462147	73.1	44125373	1533178	599484	67.9	43080564	0.00536408	0.724286	0.00759362	0.0466092	PH164	W0	Pre	M	B_High
PH164W0Pre_muscle_2-3-J11-C18	PH164W0pre_muscle_2-3-J11-C18.allc.tsv.gz	MuscleCell	2664046	704465	73.9	70789711	2399191	1007037	66.6	66573182	0.00612432	0.710147	0.00854347	0.0710617	PH164	W0	Pre	M	B_High
PH164W0Pre_muscle_2-3-J11-J5	PH164W0pre_muscle_2-3-J11-J5.allc.tsv.gz	MuscleCell	1510152	369118	75.6	40450600	1363837	535596	68.3	38104974	0.00463458	0.737444	0.00938482	0.0420816	PH164	W0	Pre	M	B_High
PH164W0Pre_muscle_2-3-J11-P5	PH164W0pre_muscle_2-3-J11-P5.allc.tsv.gz	MuscleCell	2603322	681291	74.1	68716286	2377429	942291	67.6	65723867	0.00444008	0.701921	0.0064377	0.0700922	PH164	W0	Pre	M	B_High
PH164W0Pre_muscle_2-3-J11-F6	PH164W0pre_muscle_2-3-J11-F6.allc.tsv.gz	MuscleCell	2425571	637290	74.3	64262685	2249695	841332	68.9	62658820	0.00550121	0.739517	0.00760843	0.0671856	PH164	W0	Pre	M	B_High
PH164W0Pre_muscle_2-3-J11-H18	PH164W0pre_muscle_2-3-J11-H18.allc.tsv.gz	MuscleCell	2002753	507045	74.2	53263972	1813194	727042	67.2	50483315	0.00563339	0.724993	0.00745806	0.0547383	PH164	W0	Pre	M	B_High
PH164W0Pre_muscle_2-3-J11-L6	PH164W0pre_muscle_2-3-J11-L6.allc.tsv.gz	MuscleCell	1821226	536801	72	47845310	1676732	706938	66.2	46390310	0.0047293	0.73826	0.00880593	0.0493904	PH164	W0	Pre	M	B_High
PH164W0Pre_muscle_2-3-J11-A6	PH164W0pre_muscle_2-3-J11-A6.allc.tsv.gz	MuscleCell	1758386	478947	74	46969261	1609519	648188	67.8	44993239	0.00478034	0.697053	0.00662248	0.0484342	PH164	W0	Pre	M	B_High
PH164W0Pre_muscle_2-3-J11-I18	PH164W0pre_muscle_2-3-J11-I18.allc.tsv.gz	MuscleCell	1736860	470804	73.3	46433790	1583021	649080	66.8	44369696	0.00613938	0.739192	0.0114041	0.0474818	PH164	W0	Pre	M	B_High
PH164W0Pre_muscle_2-3-J11-I6	PH164W0pre_muscle_2-3-J11-I6.allc.tsv.gz	MuscleCell	2412943	645999	73.7	64115312	2202343	890007	67.3	61301851	0.00638746	0.738869	0.011431	0.0652896	PH164	W0	Pre	M	B_High
PH164W0Pre_muscle_2-3-J11-G6	PH164W0pre_muscle_2-3-J11-G6.allc.tsv.gz	MuscleCell	2846885	770999	73.5	75635603	2594129	1063986	67	71981546	0.00545504	0.70624	0.00812778	0.0765308	PH164	W0	Pre	M	B_High
PH164W0Pre_muscle_2-3-J11-C6	PH164W0pre_muscle_2-3-J11-C6.allc.tsv.gz	MuscleCell	1632	215010	0.8	51721	1541	215082	0.7	50943	0.00810127	0.783745	0.00733043	2.08e-05	PH164	W0	Pre	M	B_High
PH164W0Pre_muscle_2-3-J11-J6	PH164W0pre_muscle_2-3-J11-J6.allc.tsv.gz	MuscleCell	2699769	691015	74.4	71489553	2457170	970623	67.7	68174799	0.00512557	0.724157	0.00880496	0.0734251	PH164	W0	Pre	M	B_High
PH164W0Pre_muscle_2-3-J11-D6	PH164W0pre_muscle_2-3-J11-D6.allc.tsv.gz	MuscleCell	2512169	716046	72.7	66228634	2309156	952907	66.8	64012084	0.00551819	0.755727	0.00786102	0.0679538	PH164	W0	Pre	M	B_High
PH164W0Pre_muscle_2-3-J11-G5	PH164W0pre_muscle_2-3-J11-G5.allc.tsv.gz	MuscleCell	2058021	548382	74.1	55172679	1855496	777400	66.8	51715330	0.00563113	0.731545	0.00848713	0.0558656	PH164	W0	Pre	M	B_High
PH164W0Pre_muscle_2-3-J11-C17	PH164W0pre_muscle_2-3-J11-C17.allc.tsv.gz	MuscleCell	4170553	1015960	75.1	110373912	3824776	1414006	68.9	105764657	0.00596368	0.779596	0.00816089	0.111293	PH164	W0	Pre	M	B_High
PH164W0Pre_muscle_2-3-J11-F17	PH164W0pre_muscle_2-3-J11-F17.allc.tsv.gz	MuscleCell	1839950	520320	72.6	49345131	1669395	718372	65.8	46947278	0.0051166	0.757274	0.00651624	0.0501398	PH164	W0	Pre	M	B_High
PH164W0Pre_muscle_2-3-J11-O17	PH164W0pre_muscle_2-3-J11-O17.allc.tsv.gz	MuscleCell	5401	94167	5.4	139863	4949	94459	5	137905	0.524014	0.78043	0.572946	0.000125142	PH164	W0	Pre	M	B_High
PH164W0Pre_muscle_2-3-J11-A17	PH164W0pre_muscle_2-3-J11-A17.allc.tsv.gz	MuscleCell	2345740	567663	75.2	62268325	2110950	837060	67.7	58579489	0.00537232	0.745269	0.00741979	0.0639889	PH164	W0	Pre	M	B_High
PH164W0Pre_muscle_2-3-J11-L17	PH164W0pre_muscle_2-3-J11-L17.allc.tsv.gz	MuscleCell	2807760	743047	74	74366166	2576636	1007706	67.9	71562061	0.00833531	0.758967	0.0169778	0.0757837	PH164	W0	Pre	M	B_High
PH164W0Pre_muscle_2-3-J11-O18	PH164W0pre_muscle_2-3-J11-O18.allc.tsv.gz	MuscleCell	2319300	595714	74.3	61414081	2133217	810807	68.4	59308959	0.00793876	0.751379	0.0161636	0.063227	PH164	W0	Pre	M	B_High
PH164W0Pre_muscle_2-3-J11-M17	PH164W0pre_muscle_2-3-J11-M17.allc.tsv.gz	MuscleCell	1674453	426555	75.2	45331595	1513188	608161	67.9	42537115	0.00634731	0.731839	0.014532	0.046956	PH164	W0	Pre	M	B_High
PH164W0Pre_muscle_2-3-J11-L18	PH164W0pre_muscle_2-3-J11-L18.allc.tsv.gz	MuscleCell	2606758	704619	73.5	68727767	2417922	926100	68.2	67038987	0.00554172	0.713448	0.0081714	0.0704682	PH164	W0	Pre	M	B_High
PH164W0Pre_muscle_2-3-J11-H17	PH164W0pre_muscle_2-3-J11-H17.allc.tsv.gz	MuscleCell	2599805	705787	73.4	69062260	2399381	940010	67.7	67027813	0.00967594	0.729789	0.0138546	0.0717997	PH164	W0	Pre	M	B_High
PH164W0Pre_muscle_2-3-J11-K5	PH164W0pre_muscle_2-3-J11-K5.allc.tsv.gz	MuscleCell	2122319	566628	73.8	56289755	1936904	781373	67.3	53758090	0.00454303	0.733644	0.00798378	0.0577042	PH164	W0	Pre	M	B_High
PH164W0Pre_muscle_2-3-J11-E5	PH164W0pre_muscle_2-3-J11-E5.allc.tsv.gz	MuscleCell	1573326	400688	74.9	42287914	1424158	570635	67.8	39740524	0.00484731	0.721649	0.00741974	0.0433859	PH164	W0	Pre	M	B_High
PH164W0Pre_muscle_2-3-J11-H5	PH164W0pre_muscle_2-3-J11-H5.allc.tsv.gz	MuscleCell	2981316	817610	73.4	78634266	2785456	1048411	68.5	77436182	0.0119954	0.727175	0.0164024	0.0809142	PH164	W0	Pre	M	B_High
PH164W0Pre_muscle_2-3-J11-K6	PH164W0pre_muscle_2-3-J11-K6.allc.tsv.gz	MuscleCell	1458024	394036	73.3	38687608	1324577	547764	66.6	36792282	0.004287	0.725879	0.0062475	0.0405898	PH164	W0	Pre	M	B_High
PH164W0Pre_muscle_2-3-J11-N18	PH164W0pre_muscle_2-3-J11-N18.allc.tsv.gz	MuscleCell	2501839	672650	73.5	66517632	2300217	906927	67.5	63989277	0.00610799	0.710979	0.00805158	0.0679522	PH164	W0	Pre	M	B_High
PH164W12H3_muscle_1-1-D6-P1	PH164W12h3_muscle_1-1-D6-P1.allc.tsv.gz	MuscleCell	1144209	361651	71.4	30038573	1053380	466985	65.7	28978600	0.0045031	0.70549	0.00618005	0.0367263	PH164	W12	H3	M	B_High
PH164W12H3_muscle_1-1-D6-O13	PH164W12h3_muscle_1-1-D6-O13.allc.tsv.gz	MuscleCell	1171079	304860	74.6	31173920	1058039	433518	67.4	29490584	0.00436374	0.746093	0.00616326	0.0362088	PH164	W12	H3	M	B_High
PH164W12H3_muscle_1-1-D6-D14	PH164W12h3_muscle_1-1-D6-D14.allc.tsv.gz	MuscleCell	2170212	548227	74.5	57590032	1991871	755093	68.4	55490534	0.00492436	0.723025	0.00878228	0.0704152	PH164	W12	H3	M	B_High
PH164W12H3_muscle_1-1-D6-O14	PH164W12h3_muscle_1-1-D6-O14.allc.tsv.gz	MuscleCell	1676892	435096	74.3	44269671	1535585	598056	68	42597455	0.00527597	0.749256	0.0126246	0.0526907	PH164	W12	H3	M	B_High
PH164W12H3_muscle_1-1-D6-G1	PH164W12h3_muscle_1-1-D6-G1.allc.tsv.gz	MuscleCell	1256923	347897	73.4	33423041	1146415	474893	67	31895647	0.00405138	0.692104	0.00560602	0.0397798	PH164	W12	H3	M	B_High
PH164W12H3_muscle_1-1-D6-E2	PH164W12h3_muscle_1-1-D6-E2.allc.tsv.gz	MuscleCell	1995043	561966	73.1	52476131	1834690	745935	67.2	50719427	0.00501502	0.735412	0.00955886	0.0616879	PH164	W12	H3	M	B_High
PH164W12H3_muscle_1-1-D6-A14	PH164W12h3_muscle_1-1-D6-A14.allc.tsv.gz	MuscleCell	1956548	474456	75.2	51957368	1784013	673512	68.6	49744924	0.00718565	0.714277	0.0101003	0.0636062	PH164	W12	H3	M	B_High
PH164W12H3_muscle_1-1-D6-N1	PH164W12h3_muscle_1-1-D6-N1.allc.tsv.gz	MuscleCell	1983180	528274	73.9	52237210	1819691	717316	67.8	50179127	0.00568583	0.748434	0.0122443	0.0626317	PH164	W12	H3	M	B_High
PH164W12H3_muscle_1-1-D6-M14	PH164W12h3_muscle_1-1-D6-M14.allc.tsv.gz	MuscleCell	1508934	400455	73.8	39885051	1377873	552175	67.4	38065695	0.00408649	0.700969	0.005956	0.0499297	PH164	W12	H3	M	B_High
PH164W12H3_muscle_1-1-D6-B1	PH164W12h3_muscle_1-1-D6-B1.allc.tsv.gz	MuscleCell	1093505	307417	73.6	28873094	1002184	411043	67.4	27750633	0.00476763	0.733128	0.00693034	0.0345734	PH164	W12	H3	M	B_High
PH164W12H3_muscle_1-1-D6-P13	PH164W12h3_muscle_1-1-D6-P13.allc.tsv.gz	MuscleCell	1468648	407792	73.3	38715332	1340506	554825	66.9	37065255	0.00508037	0.727281	0.00922279	0.0454385	PH164	W12	H3	M	B_High
PH164W12H3_muscle_1-1-D6-M2	PH164W12h3_muscle_1-1-D6-M2.allc.tsv.gz	MuscleCell	1959819	504453	74.6	51810103	1823060	663300	69.4	50462349	0.00392954	0.708193	0.00563518	0.0631265	PH164	W12	H3	M	B_High
PH164W12H3_muscle_1-1-D6-G14	PH164W12h3_muscle_1-1-D6-G14.allc.tsv.gz	MuscleCell	1418814	366539	73.7	38268365	1293132	512538	67.2	36503899	0.00476024	0.716276	0.00661482	0.0459091	PH164	W12	H3	M	B_High
PH164W12H3_muscle_1-1-D6-O1	PH164W12h3_muscle_1-1-D6-O1.allc.tsv.gz	MuscleCell	1081478	234921	76.9	28318278	992760	337071	70.6	27219303	0.00441561	0.73329	0.00748504	0.0362529	PH164	W12	H3	M	B_High
PH164W12H3_muscle_1-1-D6-F14	PH164W12h3_muscle_1-1-D6-F14.allc.tsv.gz	MuscleCell	1763196	474048	73.8	47063774	1589506	672434	66.5	44192411	0.00492375	0.706237	0.00754554	0.0559286	PH164	W12	H3	M	B_High
PH164W12H3_muscle_1-1-D6-D1	PH164W12h3_muscle_1-1-D6-D1.allc.tsv.gz	MuscleCell	1880278	452230	75.4	49573849	1727363	628303	69.2	47762029	0.00403018	0.714156	0.0057371	0.060203	PH164	W12	H3	M	B_High
PH164W12H3_muscle_1-1-D6-E1	PH164W12h3_muscle_1-1-D6-E1.allc.tsv.gz	MuscleCell	1420054	347648	74.9	37840249	1294015	493446	68.2	35965913	0.00344263	0.699165	0.00492977	0.0474402	PH164	W12	H3	M	B_High
PH164W12H3_muscle_1-1-D6-L14	PH164W12h3_muscle_1-1-D6-L14.allc.tsv.gz	MuscleCell	1417471	399261	72.9	37713551	1291575	544767	66.4	35944314	0.00474267	0.715273	0.00742626	0.0444146	PH164	W12	H3	M	B_High
PH164W12H3_muscle_1-1-D6-N2	PH164W12h3_muscle_1-1-D6-N2.allc.tsv.gz	MuscleCell	1998523	558453	72.9	52555259	1853397	727791	67.6	51208287	0.00961578	0.749128	0.0126445	0.0636241	PH164	W12	H3	M	B_High
PH164W12H3_muscle_1-1-D6-J13	PH164W12h3_muscle_1-1-D6-J13.allc.tsv.gz	MuscleCell	1724739	475005	73.5	45802062	1594273	625911	67.9	44357828	0.00466919	0.742334	0.00710986	0.0556723	PH164	W12	H3	M	B_High
PH164W12H3_muscle_1-1-D6-D13	PH164W12h3_muscle_1-1-D6-D13.allc.tsv.gz	MuscleCell	2115949	524604	74.7	56257495	1955117	712720	69	54648491	0.00558404	0.749879	0.0119048	0.0693337	PH164	W12	H3	M	B_High
PH164W12H3_muscle_1-1-D6-D2	PH164W12h3_muscle_1-1-D6-D2.allc.tsv.gz	MuscleCell	1352	72547	1.8	42987	1245	72622	1.7	41028	0.00958084	0.750618	0.0101368	1.78e-05	PH164	W12	H3	M	B_High
PH164W12H3_muscle_1-1-D6-C14	PH164W12h3_muscle_1-1-D6-C14.allc.tsv.gz	MuscleCell	1853545	483977	73.8	49329175	1697004	665867	67.6	47418986	0.00459609	0.807291	0.00592232	0.0600538	PH164	W12	H3	M	B_High
PH164W12H3_muscle_1-1-D6-B14	PH164W12h3_muscle_1-1-D6-B14.allc.tsv.gz	MuscleCell	1541196	407786	73.5	41331917	1419846	549447	67.7	39955050	0.00574583	0.715027	0.00753783	0.0505695	PH164	W12	H3	M	B_High
PH164W12H3_muscle_1-1-D6-K13	PH164W12h3_muscle_1-1-D6-K13.allc.tsv.gz	MuscleCell	1653755	391539	75.6	44122655	1488633	579678	68.1	41390495	0.00505366	0.714025	0.00725996	0.0518383	PH164	W12	H3	M	B_High
PH164W12H3_muscle_1-1-D6-H13	PH164W12h3_muscle_1-1-D6-H13.allc.tsv.gz	MuscleCell	1640352	432688	73.9	43409570	1510311	583095	68	41989266	0.00525355	0.748023	0.0118555	0.0526133	PH164	W12	H3	M	B_High
PH164W12H3_muscle_1-1-D6-C1	PH164W12h3_muscle_1-1-D6-C1.allc.tsv.gz	MuscleCell	1168658	277713	75.7	31257454	1055041	406527	68.4	29384147	0.00426475	0.728831	0.00578699	0.0372265	PH164	W12	H3	M	B_High
PH164W12H3_muscle_1-1-D6-F13	PH164W12h3_muscle_1-1-D6-F13.allc.tsv.gz	MuscleCell	958243	264942	73	24201183	842305	397606	64.1	22245495	0.00386295	0.718352	0.00549591	0.0319726	PH164	W12	H3	M	B_High
PH164W12H3_muscle_1-1-D6-J2	PH164W12h3_muscle_1-1-D6-J2.allc.tsv.gz	MuscleCell	2028833	494471	75.1	53744949	1857694	692097	68.7	51549793	0.00514475	0.752475	0.012363	0.0645827	PH164	W12	H3	M	B_High
PH164W12H3_muscle_1-1-D6-J14	PH164W12h3_muscle_1-1-D6-J14.allc.tsv.gz	MuscleCell	2046389	552529	73.7	54175794	1884367	739315	67.8	52233696	0.00483223	0.712106	0.00685766	0.0663668	PH164	W12	H3	M	B_High
PH164W12H3_muscle_1-1-D6-M1	PH164W12h3_muscle_1-1-D6-M1.allc.tsv.gz	MuscleCell	1692803	378041	76.5	44394355	1560180	530983	70.4	42796339	0.00623948	0.768446	0.0177937	0.0565256	PH164	W12	H3	M	B_High
PH164W12H3_muscle_1-1-D6-P2	PH164W12h3_muscle_1-1-D6-P2.allc.tsv.gz	MuscleCell	1553401	448076	72.8	40954609	1425926	594474	66.8	39288640	0.0042673	0.721102	0.00668046	0.0498427	PH164	W12	H3	M	B_High
PH164W12H3_muscle_1-1-D6-F1	PH164W12h3_muscle_1-1-D6-F1.allc.tsv.gz	MuscleCell	1687053	412173	75.4	44874320	1504581	618116	67.2	41757029	0.0040186	0.696983	0.00584878	0.0518507	PH164	W12	H3	M	B_High
PH164W12H3_muscle_1-1-D6-N14	PH164W12h3_muscle_1-1-D6-N14.allc.tsv.gz	MuscleCell	1797184	491418	73.2	47609498	1667297	642930	67.9	46507053	0.00563622	0.796106	0.00787218	0.0570386	PH164	W12	H3	M	B_High
PH164W12H3_muscle_1-1-D6-L2	PH164W12h3_muscle_1-1-D6-L2.allc.tsv.gz	MuscleCell	1387619	311232	76.4	37055297	1262447	453773	69.5	35148562	0.00425121	0.701353	0.0057403	0.0453132	PH164	W12	H3	M	B_High
PH164W12H3_muscle_1-1-D6-C13	PH164W12h3_muscle_1-1-D6-C13.allc.tsv.gz	MuscleCell	1949423	806033	66.5	51819445	1769878	1013310	60.4	49230594	0.00548283	0.760405	0.0156034	0.0622958	PH164	W12	H3	M	B_High
PH164W12H3_muscle_1-1-D6-I1	PH164W12h3_muscle_1-1-D6-I1.allc.tsv.gz	MuscleCell	1194996	316700	73.9	31627765	1094457	432654	67.7	30272030	0.00503225	0.701179	0.00692733	0.0387622	PH164	W12	H3	M	B_High
PH164W12H3_muscle_1-1-D6-E13	PH164W12h3_muscle_1-1-D6-E13.allc.tsv.gz	MuscleCell	2013032	506618	74.7	53500907	1841566	703260	68.3	51279218	0.00473886	0.696914	0.00633608	0.0648444	PH164	W12	H3	M	B_High
PH164W12H3_muscle_1-1-D6-F2	PH164W12h3_muscle_1-1-D6-F2.allc.tsv.gz	MuscleCell	1886	72769	2.5	56769	1693	72760	2.3	54098	0.118816	0.710387	0.126852	3.13e-05	PH164	W12	H3	M	B_High
PH164W12H3_muscle_1-1-D6-A1	PH164W12h3_muscle_1-1-D6-A1.allc.tsv.gz	MuscleCell	1443090	374785	74.3	38604947	1320786	515641	68	36988016	0.00454878	0.718805	0.00653448	0.0458977	PH164	W12	H3	M	B_High
PH164W12H3_muscle_1-1-D6-N13	PH164W12h3_muscle_1-1-D6-N13.allc.tsv.gz	MuscleCell	1900618	495189	74.2	50302440	1722792	699721	67.2	47717426	0.00502293	0.726662	0.00682448	0.059874	PH164	W12	H3	M	B_High
PH164W12H3_muscle_1-1-D6-K1	PH164W12h3_muscle_1-1-D6-K1.allc.tsv.gz	MuscleCell	1581	85465	1.8	48720	1419	85581	1.6	45766	0.013949	0.809676	0.0180079	2.39e-05	PH164	W12	H3	M	B_High
PH164W12H3_muscle_1-1-D6-H2	PH164W12h3_muscle_1-1-D6-H2.allc.tsv.gz	MuscleCell	1214	55029	2.2	37185	1131	55104	2	36452	0.0464695	0.761871	0.0485196	2.11e-05	PH164	W12	H3	M	B_High
PH164W12H3_muscle_1-1-D6-B13	PH164W12h3_muscle_1-1-D6-B13.allc.tsv.gz	MuscleCell	1991861	556876	73	52684413	1828875	745770	67	50927008	0.00450779	0.704854	0.00614337	0.0630124	PH164	W12	H3	M	B_High
PH164W12H3_muscle_1-1-D6-G13	PH164W12h3_muscle_1-1-D6-G13.allc.tsv.gz	MuscleCell	1668084	404644	75.2	44411882	1510690	585456	68.1	42005380	0.0045592	0.734307	0.00637182	0.0539374	PH164	W12	H3	M	B_High
PH164W12H3_muscle_1-1-D6-I2	PH164W12h3_muscle_1-1-D6-I2.allc.tsv.gz	MuscleCell	1871577	511152	73.5	49691876	1707640	699977	67	47423220	0.00505751	0.69518	0.00669201	0.058603	PH164	W12	H3	M	B_High
PH164W12H3_muscle_1-1-D6-I14	PH164W12h3_muscle_1-1-D6-I14.allc.tsv.gz	MuscleCell	1890418	486063	74.3	49865773	1741865	659416	68.4	48426486	0.00505179	0.728788	0.00923022	0.0608	PH164	W12	H3	M	B_High
PH164W12H3_muscle_1-1-D6-A2	PH164W12h3_muscle_1-1-D6-A2.allc.tsv.gz	MuscleCell	997601	275465	73.7	26384419	907611	377162	67	25069694	0.00450843	0.739232	0.0061571	0.0311505	PH164	W12	H3	M	B_High
PH164W12H3_muscle_1-1-D6-K2	PH164W12h3_muscle_1-1-D6-K2.allc.tsv.gz	MuscleCell	1352183	385342	73.1	35754653	1249047	504211	67.6	34813079	0.00666131	0.747659	0.00834749	0.0428779	PH164	W12	H3	M	B_High
PH164W12H3_muscle_1-1-D6-E14	PH164W12h3_muscle_1-1-D6-E14.allc.tsv.gz	MuscleCell	1520174	412471	74.1	40699729	1396889	553032	68.1	39161424	0.00489225	0.707656	0.00710324	0.0485856	PH164	W12	H3	M	B_High
PH164W12H3_muscle_1-1-D6-L13	PH164W12h3_muscle_1-1-D6-L13.allc.tsv.gz	MuscleCell	2060602	531911	74.2	54327457	1898931	719747	68.3	52815978	0.00577558	0.754393	0.0121119	0.0660844	PH164	W12	H3	M	B_High
PH164W12H3_muscle_1-1-D6-C2	PH164W12h3_muscle_1-1-D6-C2.allc.tsv.gz	MuscleCell	1612519	413859	74.6	42954198	1463563	583431	67.7	40620250	0.00490804	0.693958	0.00682725	0.0493153	PH164	W12	H3	M	B_High
PH164W12H3_muscle_1-1-D6-A13	PH164W12h3_muscle_1-1-D6-A13.allc.tsv.gz	MuscleCell	1711532	413773	75	45756714	1542452	608232	67.6	43144718	0.00617424	0.769841	0.0190262	0.0549189	PH164	W12	H3	M	B_High
PH164W12H3_muscle_1-1-D6-I13	PH164W12h3_muscle_1-1-D6-I13.allc.tsv.gz	MuscleCell	1724412	381818	76.6	46277598	1540455	590147	68.4	43006122	0.00492016	0.7534	0.0116309	0.0551651	PH164	W12	H3	M	B_High
PH164W12H3_muscle_1-1-D6-B2	PH164W12h3_muscle_1-1-D6-B2.allc.tsv.gz	MuscleCell	1070230	298180	73.1	28417109	976100	406523	66.6	27053049	0.00445402	0.728722	0.00627173	0.0332628	PH164	W12	H3	M	B_High
PH164W12H3_muscle_1-1-D6-O2	PH164W12h3_muscle_1-1-D6-O2.allc.tsv.gz	MuscleCell	1409908	369472	74.1	36773678	1309802	486192	68.8	35987884	0.00514097	0.734702	0.00838484	0.0447797	PH164	W12	H3	M	B_High
PH164W12H3_muscle_1-1-D6-P14	PH164W12h3_muscle_1-1-D6-P14.allc.tsv.gz	MuscleCell	1305103	331926	74.7	34507441	1184001	469843	67.7	32718801	0.00473239	0.734401	0.0101462	0.0411357	PH164	W12	H3	M	B_High
PH164W12H3_muscle_1-1-D6-M13	PH164W12h3_muscle_1-1-D6-M13.allc.tsv.gz	MuscleCell	1893721	487149	74.4	50350633	1722508	683863	67.6	47843129	0.00489469	0.72948	0.00886731	0.0603039	PH164	W12	H3	M	B_High
PH164W12H3_muscle_1-1-D6-J1	PH164W12h3_muscle_1-1-D6-J1.allc.tsv.gz	MuscleCell	1895801	460696	75.3	50244288	1732717	647968	68.8	48028771	0.00478976	0.701023	0.00624679	0.0610243	PH164	W12	H3	M	B_High
PH164W12H3_muscle_1-1-D6-K14	PH164W12h3_muscle_1-1-D6-K14.allc.tsv.gz	MuscleCell	1266153	356409	73	33617285	1156108	483307	66.7	32293027	0.00454856	0.689925	0.00603954	0.0407529	PH164	W12	H3	M	B_High
PH164W12H3_muscle_1-1-D6-H1	PH164W12h3_muscle_1-1-D6-H1.allc.tsv.gz	MuscleCell	1948441	471334	75.3	51605980	1770074	675012	68.4	49093703	0.00489822	0.75076	0.0105549	0.0613868	PH164	W12	H3	M	B_High
PH164W12H3_muscle_1-1-D6-G2	PH164W12h3_muscle_1-1-D6-G2.allc.tsv.gz	MuscleCell	1475481	355017	75.3	39190047	1329762	520910	67.9	36929123	0.00415701	0.714574	0.00597114	0.0473803	PH164	W12	H3	M	B_High
PH164W12H3_muscle_1-1-D6-L1	PH164W12h3_muscle_1-1-D6-L1.allc.tsv.gz	MuscleCell	1502969	330935	76.7	38781873	1391289	460790	71	37719209	0.0190284	0.725793	0.0241154	0.0503009	PH164	W12	H3	M	B_High
PH164W12H3_muscle_1-1-D6-H14	PH164W12h3_muscle_1-1-D6-H14.allc.tsv.gz	MuscleCell	1790376	435559	75.2	47577580	1625462	624318	68.3	45198630	0.00463442	0.720047	0.0065208	0.0572086	PH164	W12	H3	M	B_High
PH164W16Rst_muscle_2-5-D8-B22	PH164W16rst_muscle_2-5-D8-B22.allc.tsv.gz	MuscleCell	786754	207062	74.1	20824993	713496	290891	67.1	19705066	0.00469771	0.708052	0.00675212	0.0259404	PH164	W16	Rst	M	B_High
PH164W16Rst_muscle_2-5-D8-P10	PH164W16rst_muscle_2-5-D8-P10.allc.tsv.gz	MuscleCell	1185470	343566	72.8	31275714	1055686	491057	64.8	29102433	0.00551605	0.733308	0.00844045	0.0382535	PH164	W16	Rst	M	B_High
PH164W16Rst_muscle_2-5-D8-C10	PH164W16rst_muscle_2-5-D8-C10.allc.tsv.gz	MuscleCell	1120206	309031	73.4	29719917	1017360	426628	66.7	28230047	0.00480968	0.723063	0.00883945	0.0375389	PH164	W16	Rst	M	B_High
PH164W16Rst_muscle_2-5-D8-O9	PH164W16rst_muscle_2-5-D8-O9.allc.tsv.gz	MuscleCell	1649978	433149	74	43472943	1492742	614008	66.9	41351256	0.00553279	0.714706	0.00821501	0.0541909	PH164	W16	Rst	M	B_High
PH164W16Rst_muscle_2-5-D8-E9	PH164W16rst_muscle_2-5-D8-E9.allc.tsv.gz	MuscleCell	1211632	276596	76.2	32611738	1066686	440382	67.1	29818752	0.00495748	0.685874	0.00682467	0.0404144	PH164	W16	Rst	M	B_High
PH164W16Rst_muscle_2-5-D8-F22	PH164W16rst_muscle_2-5-D8-F22.allc.tsv.gz	MuscleCell	1427020	367760	74.4	37678268	1276019	540194	66.5	35156767	0.00540343	0.741519	0.0106465	0.0467123	PH164	W16	Rst	M	B_High
PH164W16Rst_muscle_2-5-D8-N22	PH164W16rst_muscle_2-5-D8-N22.allc.tsv.gz	MuscleCell	1675546	380817	76.2	44443085	1494802	586701	67.9	41311358	0.00397236	0.696485	0.00599968	0.0550756	PH164	W16	Rst	M	B_High
PH164W16Rst_muscle_2-5-D8-F21	PH164W16rst_muscle_2-5-D8-F21.allc.tsv.gz	MuscleCell	1423272	379962	73.9	37775707	1291920	530024	67	35884990	0.00408069	0.687238	0.00571976	0.0473498	PH164	W16	Rst	M	B_High
PH164W16Rst_muscle_2-5-D8-B10	PH164W16rst_muscle_2-5-D8-B10.allc.tsv.gz	MuscleCell	1408384	387893	73.6	37229150	1282898	531625	67	35608913	0.00531361	0.731559	0.0106771	0.0461701	PH164	W16	Rst	M	B_High
PH164W16Rst_muscle_2-5-D8-H22	PH164W16rst_muscle_2-5-D8-H22.allc.tsv.gz	MuscleCell	2021390	530170	74.1	53578954	1853430	724039	67.9	51533713	0.00395643	0.724619	0.00590621	0.0669504	PH164	W16	Rst	M	B_High
PH164W16Rst_muscle_2-5-D8-I10	PH164W16rst_muscle_2-5-D8-I10.allc.tsv.gz	MuscleCell	1114437	271543	75.3	29942245	999825	401790	67.5	27962447	0.00544936	0.710548	0.00759109	0.0383006	PH164	W16	Rst	M	B_High
PH164W16Rst_muscle_2-5-D8-G22	PH164W16rst_muscle_2-5-D8-G22.allc.tsv.gz	MuscleCell	1537914	422616	73.5	40935989	1385084	597170	66.2	38477270	0.00418802	0.717625	0.007096	0.050807	PH164	W16	Rst	M	B_High
PH164W16Rst_muscle_2-5-D8-D10	PH164W16rst_muscle_2-5-D8-D10.allc.tsv.gz	MuscleCell	1718520	452783	74.1	45680401	1571900	621746	67.8	43696257	0.00557826	0.751478	0.0140109	0.0576007	PH164	W16	Rst	M	B_High
PH164W16Rst_muscle_2-5-D8-D22	PH164W16rst_muscle_2-5-D8-D22.allc.tsv.gz	MuscleCell	1223042	301212	75.1	32379105	1097148	444683	67.3	30296867	0.00366352	0.692844	0.00535303	0.041297	PH164	W16	Rst	M	B_High
PH164W16Rst_muscle_2-5-D8-A21	PH164W16rst_muscle_2-5-D8-A21.allc.tsv.gz	MuscleCell	1017372	259561	74.7	26877158	916671	373497	67.3	25264334	0.00564001	0.754767	0.0127956	0.0331428	PH164	W16	Rst	M	B_High
PH164W16Rst_muscle_2-5-D8-L10	PH164W16rst_muscle_2-5-D8-L10.allc.tsv.gz	MuscleCell	1477613	372229	74.7	39552816	1320072	551187	66.7	36728588	0.00463068	0.691394	0.0065689	0.0504831	PH164	W16	Rst	M	B_High
PH164W16Rst_muscle_2-5-D8-P9	PH164W16rst_muscle_2-5-D8-P9.allc.tsv.gz	MuscleCell	1124755	319456	73	29616452	1010081	449972	65.6	27820686	0.00583272	0.734669	0.00819668	0.0372972	PH164	W16	Rst	M	B_High
PH164W16Rst_muscle_2-5-D8-M10	PH164W16rst_muscle_2-5-D8-M10.allc.tsv.gz	MuscleCell	1538627	419359	73.5	40556895	1389178	590513	66.3	38476801	0.00466973	0.735771	0.008932	0.0505243	PH164	W16	Rst	M	B_High
PH164W16Rst_muscle_2-5-D8-G21	PH164W16rst_muscle_2-5-D8-G21.allc.tsv.gz	MuscleCell	1872060	449321	75.4	49702871	1688799	659148	68	46876059	0.00515268	0.729543	0.00682781	0.062174	PH164	W16	Rst	M	B_High
PH164W16Rst_muscle_2-5-D8-J21	PH164W16rst_muscle_2-5-D8-J21.allc.tsv.gz	MuscleCell	1515552	399850	74	40204279	1360634	576647	66.4	37663530	0.00526739	0.741093	0.0109055	0.0499913	PH164	W16	Rst	M	B_High
PH164W16Rst_muscle_2-5-D8-M9	PH164W16rst_muscle_2-5-D8-M9.allc.tsv.gz	MuscleCell	1575237	378987	75.4	41698580	1408960	568492	67.4	38937461	0.00617989	0.732234	0.0113303	0.0518041	PH164	W16	Rst	M	B_High
PH164W16Rst_muscle_2-5-D8-G9	PH164W16rst_muscle_2-5-D8-G9.allc.tsv.gz	MuscleCell	1343735	369597	73.3	35526297	1225285	507007	66.8	34047315	0.00443321	0.738559	0.00586388	0.0449979	PH164	W16	Rst	M	B_High
PH164W16Rst_muscle_2-5-D8-N10	PH164W16rst_muscle_2-5-D8-N10.allc.tsv.gz	MuscleCell	1441244	427181	72.2	37910337	1304700	583754	65.3	36026981	0.0082675	0.739525	0.013131	0.0468398	PH164	W16	Rst	M	B_High
PH164W16Rst_muscle_2-5-D8-I22	PH164W16rst_muscle_2-5-D8-I22.allc.tsv.gz	MuscleCell	1188406	331727	72.6	31755703	1071817	466332	65.5	29999620	0.00459809	0.693932	0.006535	0.0392818	PH164	W16	Rst	M	B_High
PH164W16Rst_muscle_2-5-D8-C21	PH164W16rst_muscle_2-5-D8-C21.allc.tsv.gz	MuscleCell	1185815	297621	74.8	31166541	1079195	419071	68.1	29809908	0.00552835	0.755343	0.0136717	0.0395514	PH164	W16	Rst	M	B_High
PH164W16Rst_muscle_2-5-D8-E21	PH164W16rst_muscle_2-5-D8-E21.allc.tsv.gz	MuscleCell	1206260	335457	73.3	31678228	1079315	480860	65.6	29653157	0.00534182	0.729047	0.00754037	0.0387286	PH164	W16	Rst	M	B_High
PH164W16Rst_muscle_2-5-D8-C9	PH164W16rst_muscle_2-5-D8-C9.allc.tsv.gz	MuscleCell	1223065	359401	72.5	32490425	1109574	489833	65.7	30765462	0.00556618	0.765043	0.0173453	0.0405061	PH164	W16	Rst	M	B_High
PH164W16Rst_muscle_2-5-D8-H10	PH164W16rst_muscle_2-5-D8-H10.allc.tsv.gz	MuscleCell	1732617	452562	74.2	45833255	1576168	631950	67.5	43796148	0.00528222	0.736439	0.0108575	0.0584473	PH164	W16	Rst	M	B_High
PH164W16Rst_muscle_2-5-D8-L9	PH164W16rst_muscle_2-5-D8-L9.allc.tsv.gz	MuscleCell	1734067	431726	74.9	45972793	1573638	615446	68	43773753	0.00478016	0.693868	0.0065771	0.0589479	PH164	W16	Rst	M	B_High
PH164W16Rst_muscle_2-5-D8-K10	PH164W16rst_muscle_2-5-D8-K10.allc.tsv.gz	MuscleCell	1780522	442888	74.9	47157224	1605890	641792	67.5	44575821	0.00597247	0.729266	0.00927408	0.0591304	PH164	W16	Rst	M	B_High
PH164W16Rst_muscle_2-5-D8-J9	PH164W16rst_muscle_2-5-D8-J9.allc.tsv.gz	MuscleCell	1570551	389292	75.1	41859904	1412056	569039	67.5	39196507	0.0042829	0.734167	0.00920095	0.0548425	PH164	W16	Rst	M	B_High
PH164W16Rst_muscle_2-5-D8-P22	PH164W16rst_muscle_2-5-D8-P22.allc.tsv.gz	MuscleCell	1033428	269536	74.5	27070438	931719	384983	67.1	25479942	0.00423125	0.718894	0.00587414	0.0339814	PH164	W16	Rst	M	B_High
PH164W16Rst_muscle_2-5-D8-N9	PH164W16rst_muscle_2-5-D8-N9.allc.tsv.gz	MuscleCell	1621224	435598	73.7	42968744	1493554	582997	67.9	41487210	0.00536485	0.804577	0.00733832	0.0546748	PH164	W16	Rst	M	B_High
PH164W16Rst_muscle_2-5-D8-E10	PH164W16rst_muscle_2-5-D8-E10.allc.tsv.gz	MuscleCell	1790283	491556	73.3	47421815	1636905	668374	67	45630795	0.00661029	0.697019	0.00863422	0.0596989	PH164	W16	Rst	M	B_High
PH164W16Rst_muscle_2-5-D8-F9	PH164W16rst_muscle_2-5-D8-F9.allc.tsv.gz	MuscleCell	1664295	431281	74.2	44285065	1497358	622062	66.8	41739574	0.00511651	0.730532	0.00689087	0.055356	PH164	W16	Rst	M	B_High
PH164W16Rst_muscle_2-5-D8-N21	PH164W16rst_muscle_2-5-D8-N21.allc.tsv.gz	MuscleCell	1639055	410027	75.2	43824024	1476117	594940	67.7	41141413	0.00392544	0.744441	0.00550534	0.0543759	PH164	W16	Rst	M	B_High
PH164W16Rst_muscle_2-5-D8-A10	PH164W16rst_muscle_2-5-D8-A10.allc.tsv.gz	MuscleCell	1351837	382693	72.9	35652415	1231455	520421	66.4	34142754	0.0053684	0.712043	0.00825408	0.044546	PH164	W16	Rst	M	B_High
PH164W16Rst_muscle_2-5-D8-O10	PH164W16rst_muscle_2-5-D8-O10.allc.tsv.gz	MuscleCell	1168577	289127	74.9	31178871	1043323	432347	66.9	29076573	0.00610382	0.738898	0.0134609	0.0382954	PH164	W16	Rst	M	B_High
PH164W16Rst_muscle_2-5-D8-M22	PH164W16rst_muscle_2-5-D8-M22.allc.tsv.gz	MuscleCell	1465377	385800	74.1	38748422	1314647	557688	66.5	36411977	0.00435389	0.718185	0.00592673	0.0478756	PH164	W16	Rst	M	B_High
PH164W16Rst_muscle_2-5-D8-O22	PH164W16rst_muscle_2-5-D8-O22.allc.tsv.gz	MuscleCell	1548692	415243	74	40703526	1404482	580430	67	38722610	0.00426932	0.814661	0.00569028	0.0500867	PH164	W16	Rst	M	B_High
PH164W16Rst_muscle_2-5-D8-J10	PH164W16rst_muscle_2-5-D8-J10.allc.tsv.gz	MuscleCell	1904560	433624	76.1	50513553	1728951	634939	69	47926275	0.00651412	0.773493	0.0204901	0.065301	PH164	W16	Rst	M	B_High
PH164W16Rst_muscle_2-5-D8-M21	PH164W16rst_muscle_2-5-D8-M21.allc.tsv.gz	MuscleCell	1459723	372200	74.6	38516689	1300838	552226	66.5	35814375	0.00490827	0.741446	0.0115838	0.046966	PH164	W16	Rst	M	B_High
PH164W16Rst_muscle_2-5-D8-P21	PH164W16rst_muscle_2-5-D8-P21.allc.tsv.gz	MuscleCell	1350305	344727	74.4	35291817	1236172	476976	68.1	33930003	0.00465045	0.706875	0.00688127	0.0452264	PH164	W16	Rst	M	B_High
PH164W16Rst_muscle_2-5-D8-O21	PH164W16rst_muscle_2-5-D8-O21.allc.tsv.gz	MuscleCell	1897	67013	2.8	57325	1746	67206	2.5	54540	0.00366569	0.789637	0.00700068	3.64e-05	PH164	W16	Rst	M	B_High
PH164W16Rst_muscle_2-5-D8-K9	PH164W16rst_muscle_2-5-D8-K9.allc.tsv.gz	MuscleCell	1004148	245440	75.4	27287868	897727	366038	67.4	25313982	0.00466338	0.71051	0.00872845	0.0344155	PH164	W16	Rst	M	B_High
PH164W16Rst_muscle_2-5-D8-K21	PH164W16rst_muscle_2-5-D8-K21.allc.tsv.gz	MuscleCell	1784578	430572	75.2	47257286	1600809	640227	67.5	44363813	0.00625421	0.741289	0.00826355	0.0588463	PH164	W16	Rst	M	B_High
PH164W16Rst_muscle_2-5-D8-D21	PH164W16rst_muscle_2-5-D8-D21.allc.tsv.gz	MuscleCell	1324733	336417	74.7	35393445	1171145	509886	66	32525721	0.00433398	0.742001	0.0105223	0.0433516	PH164	W16	Rst	M	B_High
PH164W16Rst_muscle_2-5-D8-B9	PH164W16rst_muscle_2-5-D8-B9.allc.tsv.gz	MuscleCell	1868743	454267	75.1	48948008	1705131	643341	68.5	46807771	0.00568806	0.736495	0.0108979	0.0632125	PH164	W16	Rst	M	B_High
PH164W16Rst_muscle_2-5-D8-J22	PH164W16rst_muscle_2-5-D8-J22.allc.tsv.gz	MuscleCell	1665435	385005	76	44565371	1480906	594856	67.6	41197794	0.00418382	0.741747	0.00648897	0.056001	PH164	W16	Rst	M	B_High
PH164W16Rst_muscle_2-5-D8-A9	PH164W16rst_muscle_2-5-D8-A9.allc.tsv.gz	MuscleCell	1283704	315387	75.2	33972034	1149508	468312	67.3	31767321	0.00473778	0.703851	0.00655517	0.0417193	PH164	W16	Rst	M	B_High
PH164W16Rst_muscle_2-5-D8-A22	PH164W16rst_muscle_2-5-D8-A22.allc.tsv.gz	MuscleCell	684173	170672	75.1	18338018	614123	249813	67.4	17130778	0.00450856	0.684864	0.00593196	0.0228978	PH164	W16	Rst	M	B_High
PH164W16Rst_muscle_2-5-D8-D9	PH164W16rst_muscle_2-5-D8-D9.allc.tsv.gz	MuscleCell	1686842	454274	73.8	44493309	1526291	638046	66.7	42266850	0.0057203	0.720838	0.00776058	0.0548735	PH164	W16	Rst	M	B_High
PH164W16Rst_muscle_2-5-D8-E22	PH164W16rst_muscle_2-5-D8-E22.allc.tsv.gz	MuscleCell	2854339	707088	74.7	76012315	2565144	1038555	67.2	71468986	0.00469546	0.730572	0.00898916	0.0904958	PH164	W16	Rst	M	B_High
PH164W16Rst_muscle_2-5-D8-H21	PH164W16rst_muscle_2-5-D8-H21.allc.tsv.gz	MuscleCell	1219707	343296	72.9	32327275	1104252	476397	65.9	30764874	0.00405608	0.705624	0.00551971	0.0404381	PH164	W16	Rst	M	B_High
PH164W16Rst_muscle_2-5-D8-G10	PH164W16rst_muscle_2-5-D8-G10.allc.tsv.gz	MuscleCell	1811742	470654	74.1	47882253	1653669	653271	67.6	46000209	0.00595989	0.759121	0.0142841	0.060129	PH164	W16	Rst	M	B_High
PH164W16Rst_muscle_2-5-D8-L22	PH164W16rst_muscle_2-5-D8-L22.allc.tsv.gz	MuscleCell	1569551	398045	74.5	41410543	1412170	578743	67	39059362	0.00424806	0.726648	0.00644226	0.0515544	PH164	W16	Rst	M	B_High
PH164W16Rst_muscle_2-5-D8-K22	PH164W16rst_muscle_2-5-D8-K22.allc.tsv.gz	MuscleCell	1685096	422822	74.6	44343292	1545963	583128	68.4	42976096	0.00485586	0.707743	0.00657502	0.0562715	PH164	W16	Rst	M	B_High
PH164W16Rst_muscle_2-5-D8-F10	PH164W16rst_muscle_2-5-D8-F10.allc.tsv.gz	MuscleCell	1231921	321485	74.6	32032608	1121434	447098	67.9	30560229	0.00408519	0.754308	0.00612398	0.0419511	PH164	W16	Rst	M	B_High
PH164W16Rst_muscle_2-5-D8-H9	PH164W16rst_muscle_2-5-D8-H9.allc.tsv.gz	MuscleCell	1185541	366244	71.8	31987469	1077803	489545	65.2	30349018	0.00465338	0.691112	0.00736486	0.0400066	PH164	W16	Rst	M	B_High
PH164W16Rst_muscle_2-5-D8-I21	PH164W16rst_muscle_2-5-D8-I21.allc.tsv.gz	MuscleCell	1059062	281900	73.7	28374520	953762	402767	66.3	26787687	0.00527317	0.71391	0.00711953	0.0353868	PH164	W16	Rst	M	B_High
PH164W16Rst_muscle_2-5-D8-C22	PH164W16rst_muscle_2-5-D8-C22.allc.tsv.gz	MuscleCell	1398143	344595	75.1	36839740	1262639	499632	67.8	34858016	0.00488772	0.733832	0.00887332	0.0460835	PH164	W16	Rst	M	B_High
PH164W16Rst_muscle_2-5-D8-I9	PH164W16rst_muscle_2-5-D8-I9.allc.tsv.gz	MuscleCell	1872731	471760	74.6	49682988	1684082	687802	67.1	46730244	0.00560299	0.716186	0.00828133	0.0622934	PH164	W16	Rst	M	B_High
PH164W16Rst_muscle_2-5-D8-L21	PH164W16rst_muscle_2-5-D8-L21.allc.tsv.gz	MuscleCell	1569888	400665	74.6	41552484	1412359	580184	67.1	39089490	0.00526272	0.714126	0.00682259	0.0517878	PH164	W16	Rst	M	B_High
PH164W12H3_muscle_1-6-D6-P11	PH164W12h3_muscle_1-6-D6-P11.allc.tsv.gz	MuscleCell	1281225	348283	73.7	34073972	1191770	451933	68.6	33023599	0.00422392	0.712938	0.00681779	0.0410187	PH164	W12	H3	M	B_High
PH164W12H3_muscle_1-6-D6-P23	PH164W12h3_muscle_1-6-D6-P23.allc.tsv.gz	MuscleCell	739919	217891	72.8	19584688	703788	259938	69.2	19466176	0.00383592	0.698494	0.00519512	0.0232778	PH164	W12	H3	M	B_High
PH164W12H3_muscle_1-6-D6-A23	PH164W12h3_muscle_1-6-D6-A23.allc.tsv.gz	MuscleCell	499640	141871	73.2	13213352	472549	174211	69.2	13037130	0.00369585	0.720371	0.00514064	0.0154012	PH164	W12	H3	M	B_High
PH164W12H3_muscle_1-6-D6-K24	PH164W12h3_muscle_1-6-D6-K24.allc.tsv.gz	MuscleCell	826771	251487	72.1	22055939	766073	321855	66.8	21284883	0.00430487	0.723206	0.00539013	0.0249668	PH164	W12	H3	M	B_High
PH164W12H3_muscle_1-6-D6-C24	PH164W12h3_muscle_1-6-D6-C24.allc.tsv.gz	MuscleCell	1324533	348375	74.2	35267577	1245568	441263	69.7	34521586	0.00423435	0.729037	0.00962498	0.0425227	PH164	W12	H3	M	B_High
PH164W12H3_muscle_1-6-D6-F12	PH164W12h3_muscle_1-6-D6-F12.allc.tsv.gz	MuscleCell	1624	93782	1.7	47608	1555	93756	1.6	47236	0.182482	0.776704	0.209227	3.06e-05	PH164	W12	H3	M	B_High
PH164W12H3_muscle_1-6-D6-K23	PH164W12h3_muscle_1-6-D6-K23.allc.tsv.gz	MuscleCell	1515572	377926	75	40523253	1408093	502082	69.7	39172061	0.00423353	0.697161	0.00592574	0.04915	PH164	W12	H3	M	B_High
PH164W12H3_muscle_1-6-D6-J23	PH164W12h3_muscle_1-6-D6-J23.allc.tsv.gz	MuscleCell	1556783	420079	73.8	41124952	1459858	533865	69.2	40290426	0.00349796	0.700894	0.00503738	0.0487143	PH164	W12	H3	M	B_High
PH164W12H3_muscle_1-6-D6-N23	PH164W12h3_muscle_1-6-D6-N23.allc.tsv.gz	MuscleCell	1761287	430585	75.1	46752774	1648011	562995	70.3	45690368	0.0039485	0.702153	0.00525365	0.0569567	PH164	W12	H3	M	B_High
PH164W12H3_muscle_1-6-D6-I12	PH164W12h3_muscle_1-6-D6-I12.allc.tsv.gz	MuscleCell	1567697	413916	74.2	42192940	1466006	532578	69.4	41022177	0.00492711	0.706675	0.00826265	0.0521403	PH164	W12	H3	M	B_High
PH164W12H3_muscle_1-6-D6-B23	PH164W12h3_muscle_1-6-D6-B23.allc.tsv.gz	MuscleCell	990629	238964	75.5	26485485	914506	326495	69.7	25401274	0.00472655	0.747075	0.0119834	0.0313423	PH164	W12	H3	M	B_High
PH164W12H3_muscle_1-6-D6-B24	PH164W12h3_muscle_1-6-D6-B24.allc.tsv.gz	MuscleCell	1175721	268491	76.2	31486060	1096346	361543	71	30407550	0.00374974	0.691217	0.00535924	0.0392873	PH164	W12	H3	M	B_High
PH164W12H3_muscle_1-6-D6-N12	PH164W12h3_muscle_1-6-D6-N12.allc.tsv.gz	MuscleCell	1296594	350237	73.7	34400723	1210631	451206	68.8	33639027	0.00660435	0.765495	0.0197121	0.0415571	PH164	W12	H3	M	B_High
PH164W12H3_muscle_1-6-D6-K12	PH164W12h3_muscle_1-6-D6-K12.allc.tsv.gz	MuscleCell	2022417	532271	74	53519119	1908921	667871	69.8	52998106	0.00490677	0.707044	0.00635483	0.0654933	PH164	W12	H3	M	B_High
PH164W12H3_muscle_1-6-D6-L24	PH164W12h3_muscle_1-6-D6-L24.allc.tsv.gz	MuscleCell	1978158	508047	74.4	51820197	1855653	650985	69.8	50962080	0.00365703	0.811152	0.00522623	0.0619587	PH164	W12	H3	M	B_High
PH164W12H3_muscle_1-6-D6-O24	PH164W12h3_muscle_1-6-D6-O24.allc.tsv.gz	MuscleCell	1161318	334836	72.8	30631889	1097224	410023	68.8	30159142	0.00469706	0.722223	0.00728992	0.0363557	PH164	W12	H3	M	B_High
PH164W12H3_muscle_1-6-D6-O11	PH164W12h3_muscle_1-6-D6-O11.allc.tsv.gz	MuscleCell	1721234	453810	73.8	45398162	1630871	562317	69.9	45186185	0.0153266	0.693689	0.0194819	0.055899	PH164	W12	H3	M	B_High
PH164W12H3_muscle_1-6-D6-A12	PH164W12h3_muscle_1-6-D6-A12.allc.tsv.gz	MuscleCell	1789439	498434	73.1	47299273	1690839	615431	69.1	46837760	0.00446315	0.712249	0.00612341	0.0575407	PH164	W12	H3	M	B_High
PH164W12H3_muscle_1-6-D6-B12	PH164W12h3_muscle_1-6-D6-B12.allc.tsv.gz	MuscleCell	1984887	505485	74.4	52553339	1883309	627275	70.5	52352449	0.00443876	0.699077	0.00612264	0.0659524	PH164	W12	H3	M	B_High
PH164W12H3_muscle_1-6-D6-A24	PH164W12h3_muscle_1-6-D6-A24.allc.tsv.gz	MuscleCell	277160	58456	77	7023225	269278	68729	74.7	7143322	0.00339919	0.720444	0.00534587	0.00974017	PH164	W12	H3	M	B_High
PH164W12H3_muscle_1-6-D6-K11	PH164W12h3_muscle_1-6-D6-K11.allc.tsv.gz	MuscleCell	1545763	431805	73	40013684	1469350	523643	69.4	40069190	0.00421843	0.761706	0.0117206	0.0529505	PH164	W12	H3	M	B_High
PH164W12H3_muscle_1-6-D6-N11	PH164W12h3_muscle_1-6-D6-N11.allc.tsv.gz	MuscleCell	1519302	405551	73.9	40442520	1430717	509429	69.6	39800287	0.0050865	0.699567	0.00668483	0.0490857	PH164	W12	H3	M	B_High
PH164W12H3_muscle_1-6-D6-E12	PH164W12h3_muscle_1-6-D6-E12.allc.tsv.gz	MuscleCell	1441822	371889	74.2	38314143	1360208	468662	70	37827890	0.00497717	0.700738	0.00731827	0.0482848	PH164	W12	H3	M	B_High
PH164W12H3_muscle_1-6-D6-L12	PH164W12h3_muscle_1-6-D6-L12.allc.tsv.gz	MuscleCell	1820726	463959	74.6	48591306	1698610	606299	69.6	47236902	0.00420309	0.711333	0.00635305	0.0604666	PH164	W12	H3	M	B_High
PH164W12H3_muscle_1-6-D6-O12	PH164W12h3_muscle_1-6-D6-O12.allc.tsv.gz	MuscleCell	1551254	370799	75.6	41427132	1434078	506386	69.8	39890219	0.00407027	0.695584	0.00553361	0.0501199	PH164	W12	H3	M	B_High
PH164W12H3_muscle_1-6-D6-H23	PH164W12h3_muscle_1-6-D6-H23.allc.tsv.gz	MuscleCell	1975939	496979	74.6	52359891	1877530	615352	70.8	52202348	0.00451841	0.7348	0.0063333	0.0649767	PH164	W12	H3	M	B_High
PH164W12H3_muscle_1-6-D6-D23	PH164W12h3_muscle_1-6-D6-D23.allc.tsv.gz	MuscleCell	1484789	369848	75	39233060	1374688	496911	69.4	37877946	0.00399824	0.746702	0.00575264	0.0460261	PH164	W12	H3	M	B_High
PH164W12H3_muscle_1-6-D6-E23	PH164W12h3_muscle_1-6-D6-E23.allc.tsv.gz	MuscleCell	1638694	376874	76.1	43932633	1515854	518194	70.4	42259557	0.0045805	0.718883	0.00803177	0.053297	PH164	W12	H3	M	B_High
PH164W12H3_muscle_1-6-D6-G12	PH164W12h3_muscle_1-6-D6-G12.allc.tsv.gz	MuscleCell	1154062	318472	72.9	30655954	1091034	393660	68.9	30381086	0.00476637	0.691312	0.00647012	0.0381404	PH164	W12	H3	M	B_High
PH164W12H3_muscle_1-6-D6-I11	PH164W12h3_muscle_1-6-D6-I11.allc.tsv.gz	MuscleCell	1109391	303360	73.8	29945053	1032606	392933	68.7	29042350	0.00453853	0.726087	0.00630058	0.0368147	PH164	W12	H3	M	B_High
PH164W12H3_muscle_1-6-D6-I23	PH164W12h3_muscle_1-6-D6-I23.allc.tsv.gz	MuscleCell	1756251	428891	75.2	46545836	1644611	559421	70.4	45464575	0.00343616	0.697823	0.00485376	0.057815	PH164	W12	H3	M	B_High
PH164W12H3_muscle_1-6-D6-H11	PH164W12h3_muscle_1-6-D6-H11.allc.tsv.gz	MuscleCell	1145972	278766	75.3	30742495	1067023	370850	70.1	29779083	0.00483099	0.734468	0.0132447	0.0395425	PH164	W12	H3	M	B_High
PH164W12H3_muscle_1-6-D6-G24	PH164W12h3_muscle_1-6-D6-G24.allc.tsv.gz	MuscleCell	2035228	482282	75.4	54058596	1910301	630517	70.8	53012081	0.00427684	0.719054	0.00659119	0.0667111	PH164	W12	H3	M	B_High
PH164W12H3_muscle_1-6-D6-A11	PH164W12h3_muscle_1-6-D6-A11.allc.tsv.gz	MuscleCell	1507796	374301	75.1	40079793	1416720	480319	70.5	39361808	0.00437004	0.714307	0.00682736	0.0483955	PH164	W12	H3	M	B_High
PH164W12H3_muscle_1-6-D6-J11	PH164W12h3_muscle_1-6-D6-J11.allc.tsv.gz	MuscleCell	1840555	452899	75	49154621	1712516	601862	69.8	47750756	0.00510785	0.697421	0.0073429	0.0609849	PH164	W12	H3	M	B_High
PH164W12H3_muscle_1-6-D6-D11	PH164W12h3_muscle_1-6-D6-D11.allc.tsv.gz	MuscleCell	1840690	439221	75.5	48728380	1722076	576778	70.7	47685669	0.00500282	0.739694	0.00660066	0.0606022	PH164	W12	H3	M	B_High
PH164W12H3_muscle_1-6-D6-F11	PH164W12h3_muscle_1-6-D6-F11.allc.tsv.gz	MuscleCell	1390905	333960	75.4	37271581	1296246	443382	70.3	36173430	0.00438274	0.688294	0.006248	0.0464254	PH164	W12	H3	M	B_High
PH164W12H3_muscle_1-6-D6-E11	PH164W12h3_muscle_1-6-D6-E11.allc.tsv.gz	MuscleCell	1521705	381364	74.7	40348829	1433949	484868	70.3	39857601	0.00517578	0.735856	0.0104052	0.0502	PH164	W12	H3	M	B_High
PH164W12H3_muscle_1-6-D6-J12	PH164W12h3_muscle_1-6-D6-J12.allc.tsv.gz	MuscleCell	499421	136817	73.5	12239763	443588	200323	65.2	11311255	0.0058744	0.733052	0.0081984	0.0166686	PH164	W12	H3	M	B_High
PH164W12H3_muscle_1-6-D6-J24	PH164W12h3_muscle_1-6-D6-J24.allc.tsv.gz	MuscleCell	1284339	324684	74.7	33791497	1189100	435682	69.2	32621270	0.00444252	0.730753	0.00837211	0.0398319	PH164	W12	H3	M	B_High
PH164W12H3_muscle_1-6-D6-C23	PH164W12h3_muscle_1-6-D6-C23.allc.tsv.gz	MuscleCell	1146352	279963	75.2	30327682	1066469	372824	69.9	29403210	0.00481222	0.758025	0.0123653	0.0361056	PH164	W12	H3	M	B_High
PH164W12H3_muscle_1-6-D6-H24	PH164W12h3_muscle_1-6-D6-H24.allc.tsv.gz	MuscleCell	202392	31346	81	5554922	188792	47117	75.5	5378870	0.0024864	0.691257	0.00466326	0.00715443	PH164	W12	H3	M	B_High
PH164W12H3_muscle_1-6-D6-D12	PH164W12h3_muscle_1-6-D6-D12.allc.tsv.gz	MuscleCell	2016928	502794	74.6	54117760	1910580	630309	70.6	53499712	0.00498424	0.708397	0.00732253	0.0679948	PH164	W12	H3	M	B_High
PH164W12H3_muscle_1-6-D6-P24	PH164W12h3_muscle_1-6-D6-P24.allc.tsv.gz	MuscleCell	595271	172459	73	15964878	559939	214043	68.7	15609897	0.00408122	0.710876	0.00713881	0.0194054	PH164	W12	H3	M	B_High
PH164W12H3_muscle_1-6-D6-M24	PH164W12h3_muscle_1-6-D6-M24.allc.tsv.gz	MuscleCell	2323688	558681	75.2	61246341	2184390	722061	70.7	60180764	0.00517565	0.751172	0.0129878	0.073397	PH164	W12	H3	M	B_High
PH164W12H3_muscle_1-6-D6-M23	PH164W12h3_muscle_1-6-D6-M23.allc.tsv.gz	MuscleCell	971191	192585	78	26037964	898943	275715	72.2	25001879	0.00348585	0.687991	0.0056833	0.0341246	PH164	W12	H3	M	B_High
PH164W12H3_muscle_1-6-D6-O23	PH164W12h3_muscle_1-6-D6-O23.allc.tsv.gz	MuscleCell	678518	208449	72.1	17500884	641558	251382	68.2	17338886	0.00429023	0.725625	0.00715247	0.021346	PH164	W12	H3	M	B_High
PH164W12H3_muscle_1-6-D6-P12	PH164W12h3_muscle_1-6-D6-P12.allc.tsv.gz	MuscleCell	1500577	402830	73.8	39393772	1440426	475634	70.8	39697528	0.00435269	0.694005	0.00634932	0.0502903	PH164	W12	H3	M	B_High
PH164W12H3_muscle_1-6-D6-C11	PH164W12h3_muscle_1-6-D6-C11.allc.tsv.gz	MuscleCell	1732128	411509	75.5	46338345	1604324	559955	69.9	44714297	0.00462564	0.741361	0.0066681	0.0576295	PH164	W12	H3	M	B_High
PH164W12H3_muscle_1-6-D6-E24	PH164W12h3_muscle_1-6-D6-E24.allc.tsv.gz	MuscleCell	1421547	357291	74.8	37697716	1327235	466139	69.9	36722751	0.00408241	0.737548	0.0056722	0.0455797	PH164	W12	H3	M	B_High
PH164W12H3_muscle_1-6-D6-I24	PH164W12h3_muscle_1-6-D6-I24.allc.tsv.gz	MuscleCell	1540389	369258	75.5	41087868	1420881	508008	69.6	39409056	0.00398475	0.69622	0.00555358	0.0485976	PH164	W12	H3	M	B_High
PH164W12H3_muscle_1-6-D6-G23	PH164W12h3_muscle_1-6-D6-G23.allc.tsv.gz	MuscleCell	1407521	348349	75.2	37722138	1307447	464130	69.9	36472569	0.00556709	0.744243	0.0124248	0.0447629	PH164	W12	H3	M	B_High
PH164W12H3_muscle_1-6-D6-M11	PH164W12h3_muscle_1-6-D6-M11.allc.tsv.gz	MuscleCell	1401583	376972	73.6	36994141	1319958	474122	69.3	36605916	0.00543696	0.7206	0.00747726	0.0451919	PH164	W12	H3	M	B_High
PH164W12H3_muscle_1-6-D6-M12	PH164W12h3_muscle_1-6-D6-M12.allc.tsv.gz	MuscleCell	662610	207916	71.6	17992983	628418	248509	67.9	17674835	0.00431652	0.678993	0.00674948	0.0229403	PH164	W12	H3	M	B_High
PH164W12H3_muscle_1-6-D6-F23	PH164W12h3_muscle_1-6-D6-F23.allc.tsv.gz	MuscleCell	2033642	499840	75	53844931	1914113	640566	70.6	52999576	0.00503811	0.736272	0.0102192	0.0655247	PH164	W12	H3	M	B_High
PH164W12H3_muscle_1-6-D6-N24	PH164W12h3_muscle_1-6-D6-N24.allc.tsv.gz	MuscleCell	1003779	245536	74.9	26528884	934340	327442	69.7	25755684	0.00453138	0.757749	0.0146511	0.0317551	PH164	W12	H3	M	B_High
PH164W12H3_muscle_1-6-D6-L11	PH164W12h3_muscle_1-6-D6-L11.allc.tsv.gz	MuscleCell	1962904	480535	75	51952383	1840564	624618	70.3	51101469	0.00526459	0.702472	0.00735415	0.063854	PH164	W12	H3	M	B_High
PH164W12H3_muscle_1-6-D6-C12	PH164W12h3_muscle_1-6-D6-C12.allc.tsv.gz	MuscleCell	1740955	393345	76.1	46431753	1637291	516011	71.6	45671200	0.005027	0.732645	0.00970004	0.0589073	PH164	W12	H3	M	B_High
PH164W12H3_muscle_1-6-D6-H12	PH164W12h3_muscle_1-6-D6-H12.allc.tsv.gz	MuscleCell	1778901	415561	75.6	47330486	1670249	543479	71	46392742	0.00442903	0.746161	0.0104073	0.0590287	PH164	W12	H3	M	B_High
PH164W12H3_muscle_1-6-D6-G11	PH164W12h3_muscle_1-6-D6-G11.allc.tsv.gz	MuscleCell	1716078	457400	73.8	45408959	1621363	570092	69.7	45044299	0.00638786	0.706194	0.00939352	0.0562382	PH164	W12	H3	M	B_High
PH164W12H3_muscle_1-6-D6-L23	PH164W12h3_muscle_1-6-D6-L23.allc.tsv.gz	MuscleCell	1533296	422461	73.5	40252628	1441471	530323	69.1	39632838	0.0038813	0.717624	0.00634046	0.0476849	PH164	W12	H3	M	B_High
PH164W12H3_muscle_1-6-D6-B11	PH164W12h3_muscle_1-6-D6-B11.allc.tsv.gz	MuscleCell	1432957	347208	75.2	38600332	1320859	477231	69.3	36993036	0.00493641	0.734609	0.0122865	0.0470651	PH164	W12	H3	M	B_High
PH164W0H3_muscle_1-4-J2-K20	PH164W0h3_muscle_1-4-J2-K20.allc.tsv.gz	MuscleCell	1876988	481069	74.4	49485576	1711082	671889	67.8	47306741	0.00610849	0.706705	0.00789185	0.0631127	PH164	W0	H3	M	B_High
PH164W0H3_muscle_1-4-J2-D19	PH164W0h3_muscle_1-4-J2-D19.allc.tsv.gz	MuscleCell	1777288	422840	75.4	46836121	1663337	556446	70.5	46306139	0.00520002	0.818249	0.00682084	0.0624463	PH164	W0	H3	M	B_High
PH164W0H3_muscle_1-4-J2-O19	PH164W0h3_muscle_1-4-J2-O19.allc.tsv.gz	MuscleCell	1631926	419489	74.5	42943168	1475994	596614	67.4	40736558	0.00472414	0.686836	0.00628891	0.053479	PH164	W0	H3	M	B_High
PH164W0H3_muscle_1-4-J2-H19	PH164W0h3_muscle_1-4-J2-H19.allc.tsv.gz	MuscleCell	2245280	576205	74.4	59366040	2065353	785487	68.4	57425243	0.00819836	0.700625	0.0106126	0.0763827	PH164	W0	H3	M	B_High
PH164W0H3_muscle_1-4-J2-P19	PH164W0h3_muscle_1-4-J2-P19.allc.tsv.gz	MuscleCell	1555638	435854	73.1	40824156	1420490	592056	66.7	39201739	0.00688961	0.755844	0.0130277	0.0512396	PH164	W0	H3	M	B_High
PH164W0H3_muscle_1-4-J2-G20	PH164W0h3_muscle_1-4-J2-G20.allc.tsv.gz	MuscleCell	1945311	508695	74.2	51713675	1774883	705976	67.7	49339154	0.00694446	0.751558	0.0135463	0.0661298	PH164	W0	H3	M	B_High
PH164W0H3_muscle_1-4-J2-F20	PH164W0h3_muscle_1-4-J2-F20.allc.tsv.gz	MuscleCell	1479226	365287	75.3	39474789	1339276	524625	68.2	37263009	0.00462213	0.726863	0.00662862	0.0506262	PH164	W0	H3	M	B_High
PH164W0H3_muscle_1-4-J2-O8	PH164W0h3_muscle_1-4-J2-O8.allc.tsv.gz	MuscleCell	1750934	484712	73.4	46565850	1579673	681026	66.2	43859138	0.00426694	0.72781	0.00777751	0.0571381	PH164	W0	H3	M	B_High
PH164W0H3_muscle_1-4-J2-N20	PH164W0h3_muscle_1-4-J2-N20.allc.tsv.gz	MuscleCell	2187524	538913	74.9	57730380	2003597	752019	68.6	55409974	0.00413719	0.712401	0.00613857	0.0738523	PH164	W0	H3	M	B_High
PH164W0H3_muscle_1-4-J2-G19	PH164W0h3_muscle_1-4-J2-G19.allc.tsv.gz	MuscleCell	1640748	437992	73.8	43236516	1495883	604588	67.3	41397495	0.00778551	0.756936	0.0171248	0.0542389	PH164	W0	H3	M	B_High
PH164W0H3_muscle_1-4-J2-N19	PH164W0h3_muscle_1-4-J2-N19.allc.tsv.gz	MuscleCell	1739980	472272	73.6	45901080	1592740	641651	67.4	44069168	0.00560261	0.73573	0.00724865	0.057831	PH164	W0	H3	M	B_High
PH164W0H3_muscle_1-4-J2-I19	PH164W0h3_muscle_1-4-J2-I19.allc.tsv.gz	MuscleCell	1621957	424621	74.1	42570773	1483579	584778	67.8	40892755	0.00494983	0.745626	0.00960433	0.0552795	PH164	W0	H3	M	B_High
PH164W0H3_muscle_1-4-J2-I8	PH164W0h3_muscle_1-4-J2-I8.allc.tsv.gz	MuscleCell	1719543	460561	73.6	45453479	1568494	633793	67.2	43615676	0.0046208	0.6997	0.0062208	0.0580793	PH164	W0	H3	M	B_High
PH164W0H3_muscle_1-4-J2-M19	PH164W0h3_muscle_1-4-J2-M19.allc.tsv.gz	MuscleCell	1643996	395591	75.4	43946030	1501997	558043	68.9	41967174	0.00605909	0.729306	0.010296	0.0574308	PH164	W0	H3	M	B_High
PH164W0H3_muscle_1-4-J2-D20	PH164W0h3_muscle_1-4-J2-D20.allc.tsv.gz	MuscleCell	1954633	475864	75.3	52164107	1773179	684183	68.3	49315531	0.00448303	0.807619	0.00602387	0.0665741	PH164	W0	H3	M	B_High
PH164W0H3_muscle_1-4-J2-M7	PH164W0h3_muscle_1-4-J2-M7.allc.tsv.gz	MuscleCell	592445	128930	76.9	16006436	530108	199762	68.8	14871036	0.00457279	0.664499	0.00619485	0.0208142	PH164	W0	H3	M	B_High
PH164W0H3_muscle_1-4-J2-P20	PH164W0h3_muscle_1-4-J2-P20.allc.tsv.gz	MuscleCell	1367171	369661	73.7	36076222	1241491	513533	66.9	34251122	0.00499013	0.720381	0.00749388	0.0449443	PH164	W0	H3	M	B_High
PH164W0H3_muscle_1-4-J2-F8	PH164W0h3_muscle_1-4-J2-F8.allc.tsv.gz	MuscleCell	1682613	414403	75	44665878	1522852	597009	67.8	42240973	0.0060617	0.756619	0.00822431	0.0560585	PH164	W0	H3	M	B_High
PH164W0H3_muscle_1-4-J2-N8	PH164W0h3_muscle_1-4-J2-N8.allc.tsv.gz	MuscleCell	1421939	380393	73.8	37414628	1301635	519011	67.5	36009635	0.00438819	0.733807	0.00753648	0.0478443	PH164	W0	H3	M	B_High
PH164W0H3_muscle_1-4-J2-J8	PH164W0h3_muscle_1-4-J2-J8.allc.tsv.gz	MuscleCell	1995675	527025	74	52742061	1814358	736170	67.2	50162441	0.006566	0.702866	0.00921921	0.0666065	PH164	W0	H3	M	B_High
PH164W0H3_muscle_1-4-J2-H20	PH164W0h3_muscle_1-4-J2-H20.allc.tsv.gz	MuscleCell	1987362	474601	75.4	52787932	1803894	685354	68.4	50154670	0.00555404	0.735149	0.00765885	0.0678419	PH164	W0	H3	M	B_High
PH164W0H3_muscle_1-4-J2-N7	PH164W0h3_muscle_1-4-J2-N7.allc.tsv.gz	MuscleCell	1716365	448171	74.1	45345599	1560084	627456	67.4	43228920	0.00419955	0.716069	0.00621394	0.0566922	PH164	W0	H3	M	B_High
PH164W0H3_muscle_1-4-J2-D7	PH164W0h3_muscle_1-4-J2-D7.allc.tsv.gz	MuscleCell	1690369	433148	74.4	44645469	1554233	590233	68.4	43068583	0.00547385	0.730776	0.00951844	0.0572631	PH164	W0	H3	M	B_High
PH164W0H3_muscle_1-4-J2-L8	PH164W0h3_muscle_1-4-J2-L8.allc.tsv.gz	MuscleCell	1679405	435879	74.2	44346927	1542505	594285	68.1	42710714	0.00582288	0.732509	0.00968969	0.0574195	PH164	W0	H3	M	B_High
PH164W0H3_muscle_1-4-J2-D8	PH164W0h3_muscle_1-4-J2-D8.allc.tsv.gz	MuscleCell	1366413	379941	73.3	36127105	1232014	533773	66.1	34013352	0.00533853	0.704059	0.00733974	0.0446697	PH164	W0	H3	M	B_High
PH164W0H3_muscle_1-4-J2-F19	PH164W0h3_muscle_1-4-J2-F19.allc.tsv.gz	MuscleCell	1979930	475546	75.2	52570653	1794968	688533	68.2	49899017	0.00694609	0.715298	0.00897271	0.067393	PH164	W0	H3	M	B_High
PH164W0H3_muscle_1-4-J2-J19	PH164W0h3_muscle_1-4-J2-J19.allc.tsv.gz	MuscleCell	2912233	724888	74.9	76763506	2646595	1030541	68	73301376	0.00589367	0.72651	0.00983732	0.0942506	PH164	W0	H3	M	B_High
PH164W0H3_muscle_1-4-J2-C7	PH164W0h3_muscle_1-4-J2-C7.allc.tsv.gz	MuscleCell	1247122	328319	73.8	33166228	1126702	466723	66.6	31260609	0.00753152	0.755073	0.0137323	0.0422112	PH164	W0	H3	M	B_High
PH164W0H3_muscle_1-4-J2-K7	PH164W0h3_muscle_1-4-J2-K7.allc.tsv.gz	MuscleCell	1518010	387669	74.4	40037398	1392974	532154	68.3	38526407	0.0064573	0.770475	0.0179461	0.0512205	PH164	W0	H3	M	B_High
PH164W0H3_muscle_1-4-J2-H8	PH164W0h3_muscle_1-4-J2-H8.allc.tsv.gz	MuscleCell	1947154	501292	74.3	51544634	1801587	670409	68.8	50110343	0.00550321	0.734822	0.00847162	0.0672401	PH164	W0	H3	M	B_High
PH164W0H3_muscle_1-4-J2-C19	PH164W0h3_muscle_1-4-J2-C19.allc.tsv.gz	MuscleCell	1198112	297078	74.5	31935531	1085775	426684	67.5	30364641	0.00632291	0.699333	0.00831715	0.0416412	PH164	W0	H3	M	B_High
PH164W0H3_muscle_1-4-J2-M20	PH164W0h3_muscle_1-4-J2-M20.allc.tsv.gz	MuscleCell	1619937	374876	75.9	42950354	1468258	548933	68.8	40695702	0.00501999	0.740869	0.00949395	0.0555528	PH164	W0	H3	M	B_High
PH164W0H3_muscle_1-4-J2-B19	PH164W0h3_muscle_1-4-J2-B19.allc.tsv.gz	MuscleCell	2017577	476363	75.6	53397276	1823058	698872	68.3	50593042	0.0080171	0.779933	0.0208365	0.068664	PH164	W0	H3	M	B_High
PH164W0H3_muscle_1-4-J2-L19	PH164W0h3_muscle_1-4-J2-L19.allc.tsv.gz	MuscleCell	1441220	410712	72.9	38397722	1329585	540804	67.3	37012349	0.00436103	0.741167	0.00969575	0.0489757	PH164	W0	H3	M	B_High
PH164W0H3_muscle_1-4-J2-B7	PH164W0h3_muscle_1-4-J2-B7.allc.tsv.gz	MuscleCell	1712025	413968	75.3	45554910	1559715	587871	68.6	43359978	0.00460454	0.758074	0.00784799	0.05916	PH164	W0	H3	M	B_High
PH164W0H3_muscle_1-4-J2-O20	PH164W0h3_muscle_1-4-J2-O20.allc.tsv.gz	MuscleCell	1538810	353633	76.2	40990399	1381404	531787	68.4	38328715	0.00421532	0.722106	0.00679897	0.0507084	PH164	W0	H3	M	B_High
PH164W0H3_muscle_1-4-J2-A7	PH164W0h3_muscle_1-4-J2-A7.allc.tsv.gz	MuscleCell	1768381	436984	75	46857232	1613465	614699	68.4	44712212	0.00526176	0.707401	0.00674615	0.059076	PH164	W0	H3	M	B_High
PH164W0H3_muscle_1-4-J2-F7	PH164W0h3_muscle_1-4-J2-F7.allc.tsv.gz	MuscleCell	1909363	508313	73.9	50816423	1735997	705795	67.2	48281767	0.00596065	0.717496	0.0092117	0.0640426	PH164	W0	H3	M	B_High
PH164W0H3_muscle_1-4-J2-C20	PH164W0h3_muscle_1-4-J2-C20.allc.tsv.gz	MuscleCell	1703658	441016	74.4	45315039	1560227	605358	68.1	43589759	0.00517378	0.706128	0.00723305	0.0592665	PH164	W0	H3	M	B_High
PH164W0H3_muscle_1-4-J2-E20	PH164W0h3_muscle_1-4-J2-E20.allc.tsv.gz	MuscleCell	1877343	456997	75.1	49644482	1720764	637314	68.9	47904370	0.00479936	0.698662	0.00647341	0.0648117	PH164	W0	H3	M	B_High
PH164W0H3_muscle_1-4-J2-C8	PH164W0h3_muscle_1-4-J2-C8.allc.tsv.gz	MuscleCell	1734789	446981	74.5	45939041	1583736	620362	68	43842789	0.00622422	0.71806	0.00955531	0.0583775	PH164	W0	H3	M	B_High
PH164W0H3_muscle_1-4-J2-G7	PH164W0h3_muscle_1-4-J2-G7.allc.tsv.gz	MuscleCell	1644812	415025	74.7	43527235	1506603	574006	68.4	41688208	0.00762076	0.717433	0.0100309	0.0559978	PH164	W0	H3	M	B_High
PH164W0H3_muscle_1-4-J2-M8	PH164W0h3_muscle_1-4-J2-M8.allc.tsv.gz	MuscleCell	1610779	431975	73.8	42449220	1461886	603067	66.9	40376505	0.00419526	0.721943	0.00706633	0.0534005	PH164	W0	H3	M	B_High
PH164W0H3_muscle_1-4-J2-P7	PH164W0h3_muscle_1-4-J2-P7.allc.tsv.gz	MuscleCell	624048	175873	73.1	16251584	568569	239757	66.6	15528822	0.00663788	0.760406	0.0136557	0.0208724	PH164	W0	H3	M	B_High
PH164W0H3_muscle_1-4-J2-B8	PH164W0h3_muscle_1-4-J2-B8.allc.tsv.gz	MuscleCell	1806709	435243	75.2	47965192	1631961	635562	67.9	45245957	0.00560764	0.768797	0.0160438	0.0616263	PH164	W0	H3	M	B_High
PH164W0H3_muscle_1-4-J2-J7	PH164W0h3_muscle_1-4-J2-J7.allc.tsv.gz	MuscleCell	1678550	460424	73.4	44479478	1529642	632518	66.9	42415805	0.00549419	0.745379	0.00729696	0.057	PH164	W0	H3	M	B_High
PH164W0H3_muscle_1-4-J2-E19	PH164W0h3_muscle_1-4-J2-E19.allc.tsv.gz	MuscleCell	1245815	285292	76.1	32987541	1106213	444230	67.5	30459564	0.0058202	0.715175	0.00835487	0.043605	PH164	W0	H3	M	B_High
PH164W0H3_muscle_1-4-J2-H7	PH164W0h3_muscle_1-4-J2-H7.allc.tsv.gz	MuscleCell	1639602	426693	74.3	43677283	1476909	612220	66.9	41063874	0.00857167	0.751087	0.0162131	0.0548804	PH164	W0	H3	M	B_High
PH164W0H3_muscle_1-4-J2-L7	PH164W0h3_muscle_1-4-J2-L7.allc.tsv.gz	MuscleCell	1468217	401501	73.5	38720502	1340810	547742	67.1	37190249	0.00419621	0.727657	0.00725614	0.0496249	PH164	W0	H3	M	B_High
PH164W0H3_muscle_1-4-J2-P8	PH164W0h3_muscle_1-4-J2-P8.allc.tsv.gz	MuscleCell	1505833	409915	73.6	39643763	1371750	563854	67	37831470	0.00531577	0.748949	0.0122678	0.049518	PH164	W0	H3	M	B_High
PH164W0H3_muscle_1-4-J2-K8	PH164W0h3_muscle_1-4-J2-K8.allc.tsv.gz	MuscleCell	1465620	386143	74	38659424	1344092	526330	67.9	37204172	0.00745601	0.739151	0.012994	0.0500212	PH164	W0	H3	M	B_High
PH164W0H3_muscle_1-4-J2-A8	PH164W0h3_muscle_1-4-J2-A8.allc.tsv.gz	MuscleCell	1580789	390380	75.4	42022766	1427550	564502	68.1	39575731	0.00490686	0.71261	0.00708586	0.0532434	PH164	W0	H3	M	B_High
PH164W0H3_muscle_1-4-J2-B20	PH164W0h3_muscle_1-4-J2-B20.allc.tsv.gz	MuscleCell	1425354	363528	74.7	37629949	1313642	492486	68.8	36433285	0.0042683	0.69994	0.00562574	0.0490519	PH164	W0	H3	M	B_High
PH164W0H3_muscle_1-4-J2-J20	PH164W0h3_muscle_1-4-J2-J20.allc.tsv.gz	MuscleCell	2052619	516124	74.5	54055256	1892155	702221	68.7	52589388	0.00580257	0.762025	0.0139039	0.0701644	PH164	W0	H3	M	B_High
PH164W0H3_muscle_1-4-J2-G8	PH164W0h3_muscle_1-4-J2-G8.allc.tsv.gz	MuscleCell	1377003	391661	72.9	36470996	1252843	533959	66.3	34803675	0.00623664	0.726135	0.00944545	0.0456981	PH164	W0	H3	M	B_High
PH164W0H3_muscle_1-4-J2-K19	PH164W0h3_muscle_1-4-J2-K19.allc.tsv.gz	MuscleCell	1602500	406840	74.6	42377396	1464881	565352	68.2	40651152	0.00628206	0.724032	0.00931055	0.0548216	PH164	W0	H3	M	B_High
PH164W0H3_muscle_1-4-J2-I20	PH164W0h3_muscle_1-4-J2-I20.allc.tsv.gz	MuscleCell	1831002	474368	74.2	48320496	1689020	638172	68.4	46966267	0.00561483	0.709725	0.0080791	0.0625801	PH164	W0	H3	M	B_High
PH164W0H3_muscle_1-4-J2-E7	PH164W0h3_muscle_1-4-J2-E7.allc.tsv.gz	MuscleCell	1738255	486171	73.1	46048802	1592642	653598	66.9	44155482	0.00453982	0.736567	0.00645511	0.0572808	PH164	W0	H3	M	B_High
PH164W0H3_muscle_1-4-J2-I7	PH164W0h3_muscle_1-4-J2-I7.allc.tsv.gz	MuscleCell	1513593	400487	74	40075701	1373414	561287	67.1	38044336	0.00434308	0.712851	0.00557352	0.0505612	PH164	W0	H3	M	B_High
PH164W0H3_muscle_1-4-J2-E8	PH164W0h3_muscle_1-4-J2-E8.allc.tsv.gz	MuscleCell	1736689	472541	73.5	45772520	1582152	650207	66.9	43875315	0.00486543	0.686247	0.00659663	0.0572343	PH164	W0	H3	M	B_High
PH164W0H3_muscle_1-4-J2-O7	PH164W0h3_muscle_1-4-J2-O7.allc.tsv.gz	MuscleCell	1206288	351081	72.6	31688122	1085722	488631	65.3	29813193	0.00434432	0.70121	0.00627315	0.0384791	PH164	W0	H3	M	B_High
PH164W0H3_muscle_1-4-J2-A19	PH164W0h3_muscle_1-4-J2-A19.allc.tsv.gz	MuscleCell	1855492	461597	74.8	49478533	1676941	667032	67.6	46570268	0.00608146	0.743435	0.0130428	0.0637512	PH164	W0	H3	M	B_High
PH164W0H3_muscle_1-4-J2-L20	PH164W0h3_muscle_1-4-J2-L20.allc.tsv.gz	MuscleCell	1649827	431808	74.2	43342795	1512656	590187	68	41653595	0.00446364	0.744798	0.00922325	0.0570854	PH164	W0	H3	M	B_High
PH164W0H3_muscle_1-4-J2-A20	PH164W0h3_muscle_1-4-J2-A20.allc.tsv.gz	MuscleCell	1856810	455509	75.2	49118972	1686810	650122	68.3	46690052	0.00501467	0.705684	0.00645724	0.0623645	PH164	W0	H3	M	B_High
PH164W16Rst_muscle_2-3-D8-H6	PH164W16rst_muscle_2-3-D8-H6.allc.tsv.gz	MuscleCell	2025861	525987	74.1	53569600	1851032	727833	67.7	51392559	0.00445742	0.707053	0.00658625	0.0631949	PH164	W16	Rst	M	B_High
PH164W16Rst_muscle_2-3-D8-J17	PH164W16rst_muscle_2-3-D8-J17.allc.tsv.gz	MuscleCell	1913477	489385	74.4	50660475	1747824	679924	67.9	48618479	0.00514103	0.741023	0.0109258	0.0599009	PH164	W16	Rst	M	B_High
PH164W16Rst_muscle_2-3-D8-J6	PH164W16rst_muscle_2-3-D8-J6.allc.tsv.gz	MuscleCell	1678419	414657	74.9	44314242	1510778	606624	67.4	41715619	0.0044348	0.720043	0.00856826	0.0538113	PH164	W16	Rst	M	B_High
PH164W16Rst_muscle_2-3-D8-G18	PH164W16rst_muscle_2-3-D8-G18.allc.tsv.gz	MuscleCell	1782413	466050	74	47127745	1630917	640932	67.7	45417537	0.0054091	0.731774	0.00774676	0.0556976	PH164	W16	Rst	M	B_High
PH164W16Rst_muscle_2-3-D8-E5	PH164W16rst_muscle_2-3-D8-E5.allc.tsv.gz	MuscleCell	1369596	315824	76.1	36677544	1224338	480599	68	34075579	0.00542959	0.752294	0.0158691	0.0425149	PH164	W16	Rst	M	B_High
PH164W16Rst_muscle_2-3-D8-H5	PH164W16rst_muscle_2-3-D8-H5.allc.tsv.gz	MuscleCell	1899278	512204	73.6	50221633	1760675	673330	68.2	49006442	0.00632449	0.746873	0.0143832	0.0600691	PH164	W16	Rst	M	B_High
PH164W16Rst_muscle_2-3-D8-P18	PH164W16rst_muscle_2-3-D8-P18.allc.tsv.gz	MuscleCell	1242155	314920	74.8	32913099	1110103	465171	66.8	30643441	0.00459443	0.720629	0.00792022	0.0377059	PH164	W16	Rst	M	B_High
PH164W16Rst_muscle_2-3-D8-P6	PH164W16rst_muscle_2-3-D8-P6.allc.tsv.gz	MuscleCell	1545964	431791	72.9	40871971	1422251	575849	67.1	39469654	0.00654848	0.738942	0.00909885	0.0487021	PH164	W16	Rst	M	B_High
PH164W16Rst_muscle_2-3-D8-L18	PH164W16rst_muscle_2-3-D8-L18.allc.tsv.gz	MuscleCell	1757798	465940	73.9	46360710	1613599	632650	67.8	44656302	0.00458359	0.725055	0.00734912	0.055812	PH164	W16	Rst	M	B_High
PH164W16Rst_muscle_2-3-D8-A6	PH164W16rst_muscle_2-3-D8-A6.allc.tsv.gz	MuscleCell	1432804	374608	74.2	37806594	1301337	525036	67.4	35944649	0.00620228	0.760183	0.014584	0.0438261	PH164	W16	Rst	M	B_High
PH164W16Rst_muscle_2-3-D8-D5	PH164W16rst_muscle_2-3-D8-D5.allc.tsv.gz	MuscleCell	1857709	489782	73.9	49319447	1704438	667365	67.8	47419975	0.00553685	0.736945	0.0099563	0.0571145	PH164	W16	Rst	M	B_High
PH164W16Rst_muscle_2-3-D8-A5	PH164W16rst_muscle_2-3-D8-A5.allc.tsv.gz	MuscleCell	1444803	364105	75	38257084	1315793	510150	68.2	36466343	0.00514604	0.747361	0.00716454	0.0452339	PH164	W16	Rst	M	B_High
PH164W16Rst_muscle_2-3-D8-F5	PH164W16rst_muscle_2-3-D8-F5.allc.tsv.gz	MuscleCell	1715943	445334	74.4	45853069	1546292	638911	67	43056667	0.00567574	0.742809	0.00853901	0.0527612	PH164	W16	Rst	M	B_High
PH164W16Rst_muscle_2-3-D8-J18	PH164W16rst_muscle_2-3-D8-J18.allc.tsv.gz	MuscleCell	1398979	402436	72.9	37326728	1284288	534013	66.9	35844278	0.00591487	0.696332	0.00848448	0.0452596	PH164	W16	Rst	M	B_High
PH164W16Rst_muscle_2-3-D8-M6	PH164W16rst_muscle_2-3-D8-M6.allc.tsv.gz	MuscleCell	1424226	379910	73.5	37582132	1302903	520188	67.2	36051742	0.00549427	0.744515	0.0114331	0.0450797	PH164	W16	Rst	M	B_High
PH164W16Rst_muscle_2-3-D8-O5	PH164W16rst_muscle_2-3-D8-O5.allc.tsv.gz	MuscleCell	1462586	414797	73.1	38829190	1341646	553270	67.1	37235088	0.00445307	0.696323	0.00654406	0.0457316	PH164	W16	Rst	M	B_High
PH164W16Rst_muscle_2-3-D8-C5	PH164W16rst_muscle_2-3-D8-C5.allc.tsv.gz	MuscleCell	1698792	425228	74.9	44842281	1547292	598943	68.2	42766261	0.00541655	0.756512	0.0134468	0.0523311	PH164	W16	Rst	M	B_High
PH164W16Rst_muscle_2-3-D8-K17	PH164W16rst_muscle_2-3-D8-K17.allc.tsv.gz	MuscleCell	1716978	400981	75.9	45496702	1551981	588992	68.6	43013519	0.00652458	0.718551	0.00956616	0.0541911	PH164	W16	Rst	M	B_High
PH164W16Rst_muscle_2-3-D8-G6	PH164W16rst_muscle_2-3-D8-G6.allc.tsv.gz	MuscleCell	1587	56854	2.7	48842	1440	56964	2.5	45855	0.0991036	0.709024	0.103443	2.55e-05	PH164	W16	Rst	M	B_High
PH164W16Rst_muscle_2-3-D8-M17	PH164W16rst_muscle_2-3-D8-M17.allc.tsv.gz	MuscleCell	903338	242214	73.8	24428598	817585	341295	66.8	22966174	0.00504112	0.720862	0.0104525	0.0291881	PH164	W16	Rst	M	B_High
PH164W16Rst_muscle_2-3-D8-E18	PH164W16rst_muscle_2-3-D8-E18.allc.tsv.gz	MuscleCell	1782360	474390	73.8	47202664	1630972	649038	67.5	45381740	0.00582303	0.773361	0.0187509	0.0562599	PH164	W16	Rst	M	B_High
PH164W16Rst_muscle_2-3-D8-H17	PH164W16rst_muscle_2-3-D8-H17.allc.tsv.gz	MuscleCell	1682425	451273	73.5	44439650	1546243	610010	67.6	42898944	0.00675626	0.780218	0.0200624	0.0529958	PH164	W16	Rst	M	B_High
PH164W16Rst_muscle_2-3-D8-B6	PH164W16rst_muscle_2-3-D8-B6.allc.tsv.gz	MuscleCell	1509048	369333	75.2	40024417	1367039	531542	68.1	37853258	0.00490662	0.727041	0.00802342	0.0467517	PH164	W16	Rst	M	B_High
PH164W16Rst_muscle_2-3-D8-N6	PH164W16rst_muscle_2-3-D8-N6.allc.tsv.gz	MuscleCell	1918515	484478	74.6	50707757	1735857	694464	67.5	47985663	0.00455495	0.70948	0.00673594	0.0600828	PH164	W16	Rst	M	B_High
PH164W16Rst_muscle_2-3-D8-F6	PH164W16rst_muscle_2-3-D8-F6.allc.tsv.gz	MuscleCell	1937558	491313	74.5	51170774	1767208	687793	68	48981997	0.00407457	0.726761	0.00744535	0.0620693	PH164	W16	Rst	M	B_High
PH164W16Rst_muscle_2-3-D8-K5	PH164W16rst_muscle_2-3-D8-K5.allc.tsv.gz	MuscleCell	1728582	443567	74.4	45818060	1571338	624409	67.6	43597910	0.0056416	0.732173	0.00765582	0.0535948	PH164	W16	Rst	M	B_High
PH164W16Rst_muscle_2-3-D8-I18	PH164W16rst_muscle_2-3-D8-I18.allc.tsv.gz	MuscleCell	1892315	468966	75	49966968	1716380	669995	68	47479103	0.0060661	0.752039	0.0114718	0.0584046	PH164	W16	Rst	M	B_High
PH164W16Rst_muscle_2-3-D8-C17	PH164W16rst_muscle_2-3-D8-C17.allc.tsv.gz	MuscleCell	1275748	373833	72.5	33818297	1170941	494458	66.5	32352111	0.00374661	0.710849	0.00672347	0.0400822	PH164	W16	Rst	M	B_High
PH164W16Rst_muscle_2-3-D8-D6	PH164W16rst_muscle_2-3-D8-D6.allc.tsv.gz	MuscleCell	1823459	495297	73.5	48127264	1659788	684141	66.9	45966684	0.00778548	0.746507	0.0106729	0.0560339	PH164	W16	Rst	M	B_High
PH164W16Rst_muscle_2-3-D8-I17	PH164W16rst_muscle_2-3-D8-I17.allc.tsv.gz	MuscleCell	1708537	407654	75.5	45587137	1535819	604382	67.9	42748377	0.00578393	0.787732	0.00783781	0.0540324	PH164	W16	Rst	M	B_High
PH164W16Rst_muscle_2-3-D8-H18	PH164W16rst_muscle_2-3-D8-H18.allc.tsv.gz	MuscleCell	1709220	385738	76.2	45437138	1545741	573971	68.9	42966739	0.0055606	0.697099	0.00770309	0.0547329	PH164	W16	Rst	M	B_High
PH164W16Rst_muscle_2-3-D8-P5	PH164W16rst_muscle_2-3-D8-P5.allc.tsv.gz	MuscleCell	1448970	387644	73.8	38113127	1312820	544399	66.8	36207880	0.00458727	0.803263	0.00612249	0.0442176	PH164	W16	Rst	M	B_High
PH164W16Rst_muscle_2-3-D8-F17	PH164W16rst_muscle_2-3-D8-F17.allc.tsv.gz	MuscleCell	1546713	398621	74.3	40766254	1404955	561552	67.5	38714366	0.00513685	0.728515	0.00919338	0.0489677	PH164	W16	Rst	M	B_High
PH164W16Rst_muscle_2-3-D8-N18	PH164W16rst_muscle_2-3-D8-N18.allc.tsv.gz	MuscleCell	1801000	463090	74.4	47836300	1648817	639279	68.1	45752849	0.00445371	0.698637	0.0064065	0.0576897	PH164	W16	Rst	M	B_High
PH164W16Rst_muscle_2-3-D8-K18	PH164W16rst_muscle_2-3-D8-K18.allc.tsv.gz	MuscleCell	1244602	329605	73.8	33132606	1131471	459533	67.1	31443696	0.00571797	0.703161	0.00801691	0.0390646	PH164	W16	Rst	M	B_High
PH164W16Rst_muscle_2-3-D8-C18	PH164W16rst_muscle_2-3-D8-C18.allc.tsv.gz	MuscleCell	1721138	414825	75.2	45639596	1549278	611399	67.7	42937691	0.00638397	0.738866	0.0130355	0.0530997	PH164	W16	Rst	M	B_High
PH164W16Rst_muscle_2-3-D8-B18	PH164W16rst_muscle_2-3-D8-B18.allc.tsv.gz	MuscleCell	1330369	321652	75.2	35341414	1205822	464497	68.2	33404609	0.00560823	0.742961	0.0126784	0.0427454	PH164	W16	Rst	M	B_High
PH164W16Rst_muscle_2-3-D8-J5	PH164W16rst_muscle_2-3-D8-J5.allc.tsv.gz	MuscleCell	1475179	355694	75.4	39124066	1318384	534447	67.3	36471779	0.00459398	0.728315	0.00762621	0.046306	PH164	W16	Rst	M	B_High
PH164W16Rst_muscle_2-3-D8-O17	PH164W16rst_muscle_2-3-D8-O17.allc.tsv.gz	MuscleCell	1645779	478404	72.6	43280235	1486745	660953	65.5	40980089	0.00428003	0.699178	0.00599072	0.049434	PH164	W16	Rst	M	B_High
PH164W16Rst_muscle_2-3-D8-K6	PH164W16rst_muscle_2-3-D8-K6.allc.tsv.gz	MuscleCell	1815902	458412	74.6	47999989	1642547	657850	67.4	45451500	0.00447767	0.69178	0.00608035	0.0559633	PH164	W16	Rst	M	B_High
PH164W16Rst_muscle_2-3-D8-I6	PH164W16rst_muscle_2-3-D8-I6.allc.tsv.gz	MuscleCell	1366598	392413	72.7	36421251	1236807	541149	65.8	34500997	0.00520734	0.736523	0.0101448	0.0419824	PH164	W16	Rst	M	B_High
PH164W16Rst_muscle_2-3-D8-I5	PH164W16rst_muscle_2-3-D8-I5.allc.tsv.gz	MuscleCell	1450575	391517	73.3	38170321	1324080	538792	66.9	36624222	0.0343877	0.712755	0.0475782	0.0463042	PH164	W16	Rst	M	B_High
PH164W16Rst_muscle_2-3-D8-P17	PH164W16rst_muscle_2-3-D8-P17.allc.tsv.gz	MuscleCell	1806580	479114	73.8	47811162	1648017	662459	67.3	45746048	0.00487031	0.701753	0.00699583	0.0556766	PH164	W16	Rst	M	B_High
PH164W16Rst_muscle_2-3-D8-M18	PH164W16rst_muscle_2-3-D8-M18.allc.tsv.gz	MuscleCell	1930221	459130	75.3	51124479	1771287	642476	69.1	49291329	0.00643404	0.750767	0.0136437	0.0610964	PH164	W16	Rst	M	B_High
PH164W16Rst_muscle_2-3-D8-L5	PH164W16rst_muscle_2-3-D8-L5.allc.tsv.gz	MuscleCell	1883132	489109	74	49839690	1730399	667300	68	48116114	0.00439676	0.702654	0.00674291	0.0587947	PH164	W16	Rst	M	B_High
PH164W16Rst_muscle_2-3-D8-F18	PH164W16rst_muscle_2-3-D8-F18.allc.tsv.gz	MuscleCell	1808893	464448	74.3	47929341	1658433	638578	68.1	46116668	0.00440067	0.741871	0.0109529	0.057702	PH164	W16	Rst	M	B_High
PH164W16Rst_muscle_2-3-D8-G17	PH164W16rst_muscle_2-3-D8-G17.allc.tsv.gz	MuscleCell	1624577	432714	73.9	43073784	1474124	604790	67.1	40916754	0.00690911	0.705494	0.00966815	0.0506156	PH164	W16	Rst	M	B_High
PH164W16Rst_muscle_2-3-D8-O6	PH164W16rst_muscle_2-3-D8-O6.allc.tsv.gz	MuscleCell	2658171	628229	75.9	70852989	2432336	885946	69.5	67762681	0.00491765	0.719963	0.0079464	0.0830845	PH164	W16	Rst	M	B_High
PH164W16Rst_muscle_2-3-D8-L6	PH164W16rst_muscle_2-3-D8-L6.allc.tsv.gz	MuscleCell	1880604	521612	73.3	49576806	1737419	689166	67.7	48232791	0.00446127	0.696366	0.00612732	0.0594109	PH164	W16	Rst	M	B_High
PH164W16Rst_muscle_2-3-D8-N5	PH164W16rst_muscle_2-3-D8-N5.allc.tsv.gz	MuscleCell	1592825	437070	73.5	41830666	1461177	589437	67.4	40305410	0.00517121	0.730693	0.00868803	0.049105	PH164	W16	Rst	M	B_High
PH164W16Rst_muscle_2-3-D8-E6	PH164W16rst_muscle_2-3-D8-E6.allc.tsv.gz	MuscleCell	1217108	333287	73.8	32405027	1100008	467534	66.7	30597489	0.00518297	0.753877	0.0129811	0.0379637	PH164	W16	Rst	M	B_High
PH164W16Rst_muscle_2-3-D8-E17	PH164W16rst_muscle_2-3-D8-E17.allc.tsv.gz	MuscleCell	1415533	402186	72.9	37321116	1282401	555509	66	35426251	0.00541896	0.73094	0.00976878	0.0429509	PH164	W16	Rst	M	B_High
PH164W16Rst_muscle_2-3-D8-N17	PH164W16rst_muscle_2-3-D8-N17.allc.tsv.gz	MuscleCell	1907076	493299	74.2	50515635	1730674	695783	67.3	48123409	0.00390092	0.691479	0.00526763	0.0591884	PH164	W16	Rst	M	B_High
PH164W16Rst_muscle_2-3-D8-G5	PH164W16rst_muscle_2-3-D8-G5.allc.tsv.gz	MuscleCell	1549191	406201	74.4	41591593	1393684	581664	66.9	38950869	0.00430162	0.722792	0.00607022	0.0480942	PH164	W16	Rst	M	B_High
PH164W16Rst_muscle_2-3-D8-D17	PH164W16rst_muscle_2-3-D8-D17.allc.tsv.gz	MuscleCell	1908007	532636	73.2	50549303	1749096	716086	67.1	48507635	0.00556788	0.711597	0.0088355	0.0586941	PH164	W16	Rst	M	B_High
PH164W16Rst_muscle_2-3-D8-B5	PH164W16rst_muscle_2-3-D8-B5.allc.tsv.gz	MuscleCell	1440582	343513	75.6	38082966	1302812	500717	68.3	36027318	0.00495077	0.733769	0.00956136	0.0452441	PH164	W16	Rst	M	B_High
PH164W16Rst_muscle_2-3-D8-B17	PH164W16rst_muscle_2-3-D8-B17.allc.tsv.gz	MuscleCell	1367554	372422	73.7	36073898	1226574	531844	66.1	33807133	0.00463209	0.70472	0.00631448	0.0411573	PH164	W16	Rst	M	B_High
PH164W16Rst_muscle_2-3-D8-O18	PH164W16rst_muscle_2-3-D8-O18.allc.tsv.gz	MuscleCell	1567620	421282	73.7	41363099	1429329	580288	67.2	39642088	0.00876801	0.717833	0.0116792	0.0481342	PH164	W16	Rst	M	B_High
PH164W16Rst_muscle_2-3-D8-A18	PH164W16rst_muscle_2-3-D8-A18.allc.tsv.gz	MuscleCell	1349182	341565	74.6	35604469	1220929	488623	67.5	33683909	0.00544019	0.718564	0.00864853	0.0413964	PH164	W16	Rst	M	B_High
PH164W16Rst_muscle_2-3-D8-C6	PH164W16rst_muscle_2-3-D8-C6.allc.tsv.gz	MuscleCell	1229890	335063	73.5	32654182	1108738	473486	66.3	30759753	0.00454187	0.722301	0.00744849	0.038004	PH164	W16	Rst	M	B_High
PH164W16Rst_muscle_2-3-D8-L17	PH164W16rst_muscle_2-3-D8-L17.allc.tsv.gz	MuscleCell	1686394	447347	74	44680989	1538223	617729	67.5	42660092	0.00582935	0.711778	0.00795334	0.0520023	PH164	W16	Rst	M	B_High
PH164W16Rst_muscle_2-3-D8-D18	PH164W16rst_muscle_2-3-D8-D18.allc.tsv.gz	MuscleCell	566840	137220	75	15201317	510733	201930	67.6	14294835	0.00416258	0.693692	0.00680268	0.0186381	PH164	W16	Rst	M	B_High
PH164W16Rst_muscle_2-3-D8-A17	PH164W16rst_muscle_2-3-D8-A17.allc.tsv.gz	MuscleCell	1744119	436505	74.8	46205099	1580639	624755	67.8	43791541	0.00487041	0.693914	0.00684526	0.0548363	PH164	W16	Rst	M	B_High
PH164W0Pre_muscle_1-6-B11-N11	PH164W0pre_muscle_1-6-B11-N11.allc.tsv.gz	MuscleCell	1814701	471826	74.2	48304153	1695418	611418	69.3	47238067	0.00627836	0.743109	0.00893076	0.0586311	PH164	W0	Pre	M	B_High
PH164W0Pre_muscle_1-6-B11-L12	PH164W0pre_muscle_1-6-B11-L12.allc.tsv.gz	MuscleCell	1822794	454170	74.9	48432492	1669111	630092	68.6	46293276	0.00881302	0.748253	0.0158045	0.0572683	PH164	W0	Pre	M	B_High
PH164W0Pre_muscle_1-6-B11-P23	PH164W0pre_muscle_1-6-B11-P23.allc.tsv.gz	MuscleCell	1483452	401099	73.8	39346596	1390494	510329	69.1	38607760	0.0058748	0.703843	0.00794656	0.0465223	PH164	W0	Pre	M	B_High
PH164W0Pre_muscle_1-6-B11-M23	PH164W0pre_muscle_1-6-B11-M23.allc.tsv.gz	MuscleCell	1434859	292266	77.6	38695172	1302706	442861	70.5	36490234	0.00469474	0.713787	0.00885827	0.0479972	PH164	W0	Pre	M	B_High
PH164W0Pre_muscle_1-6-B11-F24	PH164W0pre_muscle_1-6-B11-F24.allc.tsv.gz	MuscleCell	1956927	403270	77.5	52029286	1789123	596115	70.8	49495448	0.00556562	0.758433	0.0163047	0.0640595	PH164	W0	Pre	M	B_High
PH164W0Pre_muscle_1-6-B11-P12	PH164W0pre_muscle_1-6-B11-P12.allc.tsv.gz	MuscleCell	1006134	311568	71.3	26330206	949621	379011	67.2	26175595	0.00532323	0.698003	0.0070806	0.0332156	PH164	W0	Pre	M	B_High
PH164W0Pre_muscle_1-6-B11-O23	PH164W0pre_muscle_1-6-B11-O23.allc.tsv.gz	MuscleCell	1635783	389557	75.5	43149435	1485188	562269	68.6	40705846	0.00328269	0.705579	0.00528118	0.0540809	PH164	W0	Pre	M	B_High
PH164W0Pre_muscle_1-6-B11-B12	PH164W0pre_muscle_1-6-B11-B12.allc.tsv.gz	MuscleCell	1437203	392889	73	38302793	1338284	510605	68	37418439	0.00508659	0.708427	0.00827882	0.0471211	PH164	W0	Pre	M	B_High
PH164W0Pre_muscle_1-6-B11-C12	PH164W0pre_muscle_1-6-B11-C12.allc.tsv.gz	MuscleCell	1596513	376541	76.3	42635640	1482269	507403	70.8	41495036	0.0051554	0.734659	0.00718938	0.0523694	PH164	W0	Pre	M	B_High
PH164W0Pre_muscle_1-6-B11-I11	PH164W0pre_muscle_1-6-B11-I11.allc.tsv.gz	MuscleCell	1446496	358481	74.9	38696540	1318288	506999	68.3	36757939	0.00551861	0.710046	0.00857953	0.0458367	PH164	W0	Pre	M	B_High
PH164W0Pre_muscle_1-6-B11-B11	PH164W0pre_muscle_1-6-B11-B11.allc.tsv.gz	MuscleCell	861295	241032	73.5	23417790	780267	332890	66.6	22064279	0.00580353	0.698978	0.00832717	0.0271944	PH164	W0	Pre	M	B_High
PH164W0Pre_muscle_1-6-B11-N23	PH164W0pre_muscle_1-6-B11-N23.allc.tsv.gz	MuscleCell	1518387	404463	73.8	40255935	1398122	543948	67.9	38741549	0.00487509	0.712247	0.00639755	0.0469171	PH164	W0	Pre	M	B_High
PH164W0Pre_muscle_1-6-B11-D23	PH164W0pre_muscle_1-6-B11-D23.allc.tsv.gz	MuscleCell	1151102	315197	73.8	30684355	1057988	422305	67.8	29445095	0.00685102	0.766622	0.02038	0.036008	PH164	W0	Pre	M	B_High
PH164W0Pre_muscle_1-6-B11-G12	PH164W0pre_muscle_1-6-B11-G12.allc.tsv.gz	MuscleCell	1167005	304839	74	31085116	1085230	400785	68.8	30302787	0.00661347	0.753524	0.0176991	0.0380482	PH164	W0	Pre	M	B_High
PH164W0Pre_muscle_1-6-B11-I24	PH164W0pre_muscle_1-6-B11-I24.allc.tsv.gz	MuscleCell	1293807	330308	74.7	34392059	1181804	459047	68.2	32720162	0.00388643	0.688464	0.00504617	0.0396172	PH164	W0	Pre	M	B_High
PH164W0Pre_muscle_1-6-B11-A12	PH164W0pre_muscle_1-6-B11-A12.allc.tsv.gz	MuscleCell	1899621	517803	73.4	50351978	1766681	673747	68.2	49214598	0.00502553	0.74405	0.00703474	0.0613871	PH164	W0	Pre	M	B_High
PH164W0Pre_muscle_1-6-B11-E24	PH164W0pre_muscle_1-6-B11-E24.allc.tsv.gz	MuscleCell	1251070	308717	75.1	33314845	1154242	421210	69.2	32062163	0.00395224	0.702813	0.00545303	0.0402198	PH164	W0	Pre	M	B_High
PH164W0Pre_muscle_1-6-B11-C11	PH164W0pre_muscle_1-6-B11-C11.allc.tsv.gz	MuscleCell	1518228	401799	74.3	40597123	1390605	548917	68	38844131	0.00497519	0.715791	0.00774094	0.0495185	PH164	W0	Pre	M	B_High
PH164W0Pre_muscle_1-6-B11-A11	PH164W0pre_muscle_1-6-B11-A11.allc.tsv.gz	MuscleCell	1640450	406640	74.9	43800345	1516029	551002	69.2	42443246	0.00463895	0.717602	0.00710073	0.0546067	PH164	W0	Pre	M	B_High
PH164W0Pre_muscle_1-6-B11-P24	PH164W0pre_muscle_1-6-B11-P24.allc.tsv.gz	MuscleCell	1276334	324566	75.2	34108852	1191457	423027	70.1	33158475	0.00362465	0.697211	0.00534116	0.041613	PH164	W0	Pre	M	B_High
PH164W0Pre_muscle_1-6-B11-D11	PH164W0pre_muscle_1-6-B11-D11.allc.tsv.gz	MuscleCell	1827631	414216	76.1	48752180	1679302	584875	69.9	46925072	0.00494544	0.729042	0.00687943	0.0596651	PH164	W0	Pre	M	B_High
PH164W0Pre_muscle_1-6-B11-J24	PH164W0pre_muscle_1-6-B11-J24.allc.tsv.gz	MuscleCell	1679471	443929	73.9	44240065	1555752	588067	68.4	42855820	0.00464679	0.704707	0.00654339	0.0525587	PH164	W0	Pre	M	B_High
PH164W0Pre_muscle_1-6-B11-L24	PH164W0pre_muscle_1-6-B11-L24.allc.tsv.gz	MuscleCell	1745215	468622	73.6	46124940	1617359	617584	68.2	44787801	0.00504418	0.678695	0.00654885	0.0540849	PH164	W0	Pre	M	B_High
PH164W0Pre_muscle_1-6-B11-L23	PH164W0pre_muscle_1-6-B11-L23.allc.tsv.gz	MuscleCell	1601058	420015	74	42277030	1487679	553163	68.7	41207490	0.00731169	0.755497	0.0127553	0.0501909	PH164	W0	Pre	M	B_High
PH164W0Pre_muscle_1-6-B11-J12	PH164W0pre_muscle_1-6-B11-J12.allc.tsv.gz	MuscleCell	1008561	273800	73.1	27066928	929189	367106	67.4	26027878	0.00511261	0.732055	0.00740553	0.0330261	PH164	W0	Pre	M	B_High
PH164W0Pre_muscle_1-6-B11-O11	PH164W0pre_muscle_1-6-B11-O11.allc.tsv.gz	MuscleCell	1152683	337242	72.4	30500223	1071390	431757	67.3	29792718	0.00454327	0.696599	0.00649639	0.0358575	PH164	W0	Pre	M	B_High
PH164W0Pre_muscle_1-6-B11-M11	PH164W0pre_muscle_1-6-B11-M11.allc.tsv.gz	MuscleCell	1590744	426327	73.8	42646825	1490637	544501	69.1	42103178	0.00447838	0.683709	0.00601202	0.0519808	PH164	W0	Pre	M	B_High
PH164W0Pre_muscle_1-6-B11-G23	PH164W0pre_muscle_1-6-B11-G23.allc.tsv.gz	MuscleCell	1616326	385302	75.7	43265841	1489567	530871	69.7	41531053	0.00476634	0.743794	0.00712253	0.0513804	PH164	W0	Pre	M	B_High
PH164W0Pre_muscle_1-6-B11-K24	PH164W0pre_muscle_1-6-B11-K24.allc.tsv.gz	MuscleCell	1310317	381112	72.6	34834620	1199349	508425	66.5	33227658	0.00599241	0.730004	0.0118933	0.0400836	PH164	W0	Pre	M	B_High
PH164W0Pre_muscle_1-6-B11-N24	PH164W0pre_muscle_1-6-B11-N24.allc.tsv.gz	MuscleCell	1550943	386161	75.3	41084492	1428785	526646	69.4	39537251	0.00577485	0.71572	0.00758534	0.0485567	PH164	W0	Pre	M	B_High
PH164W0Pre_muscle_1-6-B11-J23	PH164W0pre_muscle_1-6-B11-J23.allc.tsv.gz	MuscleCell	1982735	535988	73.7	52406548	1839618	702967	68.3	50859643	0.00427267	0.72529	0.0070966	0.0608596	PH164	W0	Pre	M	B_High
PH164W0Pre_muscle_1-6-B11-E12	PH164W0pre_muscle_1-6-B11-E12.allc.tsv.gz	MuscleCell	2058268	493695	75.2	54872122	1922016	654562	70.2	53680081	0.00600124	0.718446	0.00933649	0.0675463	PH164	W0	Pre	M	B_High
PH164W0Pre_muscle_1-6-B11-I23	PH164W0pre_muscle_1-6-B11-I23.allc.tsv.gz	MuscleCell	1734636	418568	75.3	46130081	1600169	573588	69.5	44461294	0.0089311	0.720755	0.0123776	0.0563483	PH164	W0	Pre	M	B_High
PH164W0Pre_muscle_1-6-B11-H23	PH164W0pre_muscle_1-6-B11-H23.allc.tsv.gz	MuscleCell	2375342	600164	74.6	63150434	2216170	786216	69.6	61802363	0.00507752	0.804632	0.00637099	0.0761144	PH164	W0	Pre	M	B_High
PH164W0Pre_muscle_1-6-B11-M12	PH164W0pre_muscle_1-6-B11-M12.allc.tsv.gz	MuscleCell	1279753	334412	74.3	34617738	1193339	435038	69.3	33456058	0.00603136	0.69371	0.0090177	0.0426019	PH164	W0	Pre	M	B_High
PH164W0Pre_muscle_1-6-B11-F11	PH164W0pre_muscle_1-6-B11-F11.allc.tsv.gz	MuscleCell	1673448	495905	72.3	44635087	1547645	641796	66.9	43107267	0.0100058	0.705277	0.0137199	0.0544166	PH164	W0	Pre	M	B_High
PH164W0Pre_muscle_1-6-B11-O12	PH164W0pre_muscle_1-6-B11-O12.allc.tsv.gz	MuscleCell	864947	252326	72.7	23180919	784684	343799	65.9	21903298	0.00472751	0.726173	0.00871545	0.0269998	PH164	W0	Pre	M	B_High
PH164W0Pre_muscle_1-6-B11-A23	PH164W0pre_muscle_1-6-B11-A23.allc.tsv.gz	MuscleCell	1388557	357373	74.6	37010881	1292947	468832	69.4	35917835	0.00430717	0.726314	0.00732714	0.0455628	PH164	W0	Pre	M	B_High
PH164W0Pre_muscle_1-6-B11-E23	PH164W0pre_muscle_1-6-B11-E23.allc.tsv.gz	MuscleCell	1009414	299949	71.9	27107849	919836	402923	65.6	25693081	0.00511467	0.748021	0.0129278	0.0319699	PH164	W0	Pre	M	B_High
PH164W0Pre_muscle_1-6-B11-E11	PH164W0pre_muscle_1-6-B11-E11.allc.tsv.gz	MuscleCell	1073302	273530	74.5	27572080	960419	401712	66.6	25751215	0.00515397	0.735799	0.00980559	0.0356253	PH164	W0	Pre	M	B_High
PH164W0Pre_muscle_1-6-B11-H12	PH164W0pre_muscle_1-6-B11-H12.allc.tsv.gz	MuscleCell	1425432	392302	73.3	37657785	1318268	516840	67.7	36394538	0.00501684	0.736914	0.00787526	0.0457294	PH164	W0	Pre	M	B_High
PH164W0Pre_muscle_1-6-B11-F12	PH164W0pre_muscle_1-6-B11-F12.allc.tsv.gz	MuscleCell	1652215	411983	75	43462175	1541109	542219	69.9	42531281	0.00606484	0.727313	0.00814419	0.0535473	PH164	W0	Pre	M	B_High
PH164W0Pre_muscle_1-6-B11-N12	PH164W0pre_muscle_1-6-B11-N12.allc.tsv.gz	MuscleCell	1423029	358277	74.8	37742195	1312282	486644	69	36391995	0.00480914	0.693928	0.00666048	0.0445949	PH164	W0	Pre	M	B_High
PH164W0Pre_muscle_1-6-B11-B23	PH164W0pre_muscle_1-6-B11-B23.allc.tsv.gz	MuscleCell	1319446	289298	76.8	35491209	1205107	420093	70.1	33710378	0.00456921	0.736177	0.0108802	0.0421419	PH164	W0	Pre	M	B_High
PH164W0Pre_muscle_1-6-B11-O24	PH164W0pre_muscle_1-6-B11-O24.allc.tsv.gz	MuscleCell	1070868	274771	74.8	28597547	1005721	350351	70.3	28007322	0.00581499	0.75484	0.016315	0.0337693	PH164	W0	Pre	M	B_High
PH164W0Pre_muscle_1-6-B11-A24	PH164W0pre_muscle_1-6-B11-A24.allc.tsv.gz	MuscleCell	1979064	501624	74.5	52148207	1855413	648528	69.8	51287675	0.00422008	0.736482	0.00693629	0.0636875	PH164	W0	Pre	M	B_High
PH164W0Pre_muscle_1-6-B11-K11	PH164W0pre_muscle_1-6-B11-K11.allc.tsv.gz	MuscleCell	2148252	574913	73.6	56805487	2018959	727578	69.2	56347001	0.00853812	0.748088	0.0156631	0.070224	PH164	W0	Pre	M	B_High
PH164W0Pre_muscle_1-6-B11-C23	PH164W0pre_muscle_1-6-B11-C23.allc.tsv.gz	MuscleCell	1476839	319172	76.9	39632225	1345484	469097	70.1	37578212	0.00471005	0.694141	0.0058882	0.0463214	PH164	W0	Pre	M	B_High
PH164W0Pre_muscle_1-6-B11-M24	PH164W0pre_muscle_1-6-B11-M24.allc.tsv.gz	MuscleCell	1601875	432680	73.8	42185186	1480591	571931	68.2	40819960	0.00647571	0.785245	0.0188576	0.0495964	PH164	W0	Pre	M	B_High
PH164W0Pre_muscle_1-6-B11-B24	PH164W0pre_muscle_1-6-B11-B24.allc.tsv.gz	MuscleCell	1194842	277252	75.9	31784206	1102600	384513	70	30444459	0.00417111	0.742074	0.00612378	0.0387076	PH164	W0	Pre	M	B_High
PH164W0Pre_muscle_1-6-B11-K12	PH164W0pre_muscle_1-6-B11-K12.allc.tsv.gz	MuscleCell	2027198	495024	75	53488524	1899045	646074	70.3	52726786	0.00772359	0.717154	0.0104172	0.0654868	PH164	W0	Pre	M	B_High
PH164W0Pre_muscle_1-6-B11-H24	PH164W0pre_muscle_1-6-B11-H24.allc.tsv.gz	MuscleCell	2014855	521873	74.3	53020967	1884549	674659	69.5	52034160	0.00391931	0.706799	0.00545115	0.0638774	PH164	W0	Pre	M	B_High
PH164W0Pre_muscle_1-6-B11-K23	PH164W0pre_muscle_1-6-B11-K23.allc.tsv.gz	MuscleCell	1586441	375928	75.6	42420481	1456598	525167	69.4	40509419	0.00441549	0.688459	0.00587289	0.0510878	PH164	W0	Pre	M	B_High
PH164W0Pre_muscle_1-6-B11-D12	PH164W0pre_muscle_1-6-B11-D12.allc.tsv.gz	MuscleCell	2390850	570222	75.5	63906959	2217946	770636	70	61994444	0.00631651	0.749601	0.014077	0.0765647	PH164	W0	Pre	M	B_High
PH164W0Pre_muscle_1-6-B11-F23	PH164W0pre_muscle_1-6-B11-F23.allc.tsv.gz	MuscleCell	2113394	528673	74.8	56003319	1964580	702171	69.5	54602968	0.0093059	0.717863	0.0132033	0.068183	PH164	W0	Pre	M	B_High
PH164W0Pre_muscle_1-6-B11-J11	PH164W0pre_muscle_1-6-B11-J11.allc.tsv.gz	MuscleCell	1034038	288833	73	27551610	944692	392465	66.7	26278262	0.00692848	0.714254	0.0106181	0.0327347	PH164	W0	Pre	M	B_High
PH164W0Pre_muscle_1-6-B11-G24	PH164W0pre_muscle_1-6-B11-G24.allc.tsv.gz	MuscleCell	1616029	454284	72.8	43102703	1491119	599830	67.2	41513955	0.00457962	0.714732	0.00779337	0.0498642	PH164	W0	Pre	M	B_High
PH164W0Pre_muscle_1-6-B11-C24	PH164W0pre_muscle_1-6-B11-C24.allc.tsv.gz	MuscleCell	1113942	300281	73.9	29719696	1034328	393361	68.6	28734184	0.00392444	0.70269	0.00550541	0.0347651	PH164	W0	Pre	M	B_High
PH164W0Pre_muscle_1-6-B11-G11	PH164W0pre_muscle_1-6-B11-G11.allc.tsv.gz	MuscleCell	1657330	435352	73.9	43879930	1539869	573004	68.7	42883106	0.00774666	0.725986	0.0119832	0.0528235	PH164	W0	Pre	M	B_High
PH164W0Pre_muscle_1-6-B11-P11	PH164W0pre_muscle_1-6-B11-P11.allc.tsv.gz	MuscleCell	1022833	271959	73.8	27182183	937457	369653	67.7	25970692	0.00430524	0.709277	0.00698284	0.0330769	PH164	W0	Pre	M	B_High
PH164W0Pre_muscle_1-6-B11-H11	PH164W0pre_muscle_1-6-B11-H11.allc.tsv.gz	MuscleCell	1222351	326504	73.6	33125538	1113661	451976	67.1	31438484	0.00721252	0.718653	0.0118152	0.0400401	PH164	W0	Pre	M	B_High
PH164W0Pre_muscle_1-6-B11-L11	PH164W0pre_muscle_1-6-B11-L11.allc.tsv.gz	MuscleCell	2020456	497684	74.9	53632594	1875275	666629	69.6	52290347	0.00565379	0.692255	0.00734677	0.064861	PH164	W0	Pre	M	B_High
PH164W0Pre_muscle_1-6-B11-I12	PH164W0pre_muscle_1-6-B11-I12.allc.tsv.gz	MuscleCell	995994	270102	74.1	26840540	915858	361546	68.1	25675511	0.00697703	0.742286	0.00957818	0.0327109	PH164	W0	Pre	M	B_High
PH164W0H3_muscle_2-4-B6-B7	PH164W0h3_muscle_2-4-B6-B7.allc.tsv.gz	MuscleCell	1646325	404948	75.1	44002028	1515043	556130	69.1	42294920	0.00499829	0.724415	0.00879389	0.0540815	PH164	W0	H3	M	B_High
PH164W0H3_muscle_2-4-B6-F7	PH164W0h3_muscle_2-4-B6-F7.allc.tsv.gz	MuscleCell	1668518	444902	73.9	44759486	1534343	598380	67.9	43039544	0.00524418	0.725135	0.00981839	0.0537291	PH164	W0	H3	M	B_High
PH164W0H3_muscle_2-4-B6-A8	PH164W0h3_muscle_2-4-B6-A8.allc.tsv.gz	MuscleCell	1664230	376589	76.2	44608903	1515974	547091	69.4	42334167	0.00635159	0.77068	0.0197227	0.0540195	PH164	W0	H3	M	B_High
PH164W0H3_muscle_2-4-B6-H7	PH164W0h3_muscle_2-4-B6-H7.allc.tsv.gz	MuscleCell	1752309	449049	74.5	46761516	1614612	608396	68.6	45018846	0.00469115	0.697925	0.00644716	0.0572185	PH164	W0	H3	M	B_High
PH164W0H3_muscle_2-4-B6-L8	PH164W0h3_muscle_2-4-B6-L8.allc.tsv.gz	MuscleCell	2499273	583614	75.8	66253458	2323720	785450	70.5	64757410	0.00550029	0.748339	0.00783916	0.0801597	PH164	W0	H3	M	B_High
PH164W0H3_muscle_2-4-B6-D7	PH164W0h3_muscle_2-4-B6-D7.allc.tsv.gz	MuscleCell	1974853	490314	74.8	52344035	1846277	640193	70	51545057	0.00587928	0.702281	0.00813653	0.0645369	PH164	W0	H3	M	B_High
PH164W0H3_muscle_2-4-B6-P8	PH164W0h3_muscle_2-4-B6-P8.allc.tsv.gz	MuscleCell	1879069	478220	74.5	49779013	1735977	644143	68.8	48182602	0.00453645	0.71841	0.00618695	0.0598175	PH164	W0	H3	M	B_High
PH164W0H3_muscle_2-4-B6-D19	PH164W0h3_muscle_2-4-B6-D19.allc.tsv.gz	MuscleCell	1829522	465252	74.9	48496801	1718144	594883	70.4	48182111	0.00717363	0.716222	0.0101633	0.0601681	PH164	W0	H3	M	B_High
PH164W0H3_muscle_2-4-B6-M7	PH164W0h3_muscle_2-4-B6-M7.allc.tsv.gz	MuscleCell	726669	163253	76.3	19800271	655467	244939	68.8	18504968	0.00420542	0.704445	0.00635457	0.0244078	PH164	W0	H3	M	B_High
PH164W0H3_muscle_2-4-B6-N19	PH164W0h3_muscle_2-4-B6-N19.allc.tsv.gz	MuscleCell	1438559	375596	73.8	38366230	1341790	489440	68.8	37568259	0.00462617	0.741384	0.00665987	0.0472237	PH164	W0	H3	M	B_High
PH164W0H3_muscle_2-4-B6-P20	PH164W0h3_muscle_2-4-B6-P20.allc.tsv.gz	MuscleCell	428461	124129	72.3	11121454	394021	164374	66.5	10783643	0.00847663	0.737718	0.0121243	0.014298	PH164	W0	H3	M	B_High
PH164W0H3_muscle_2-4-B6-H20	PH164W0h3_muscle_2-4-B6-H20.allc.tsv.gz	MuscleCell	1694842	414041	75.3	45140744	1557144	572372	69.1	43337588	0.00451951	0.730032	0.00645743	0.0547712	PH164	W0	H3	M	B_High
PH164W0H3_muscle_2-4-B6-A7	PH164W0h3_muscle_2-4-B6-A7.allc.tsv.gz	MuscleCell	1525128	390482	74.8	40899867	1408796	524120	69.1	39497160	0.00503369	0.697542	0.00702899	0.049066	PH164	W0	H3	M	B_High
PH164W0H3_muscle_2-4-B6-E8	PH164W0h3_muscle_2-4-B6-E8.allc.tsv.gz	MuscleCell	1862751	481266	74.2	49458767	1721902	644176	68.6	48140498	0.00533921	0.754479	0.00771983	0.0594876	PH164	W0	H3	M	B_High
PH164W0H3_muscle_2-4-B6-B19	PH164W0h3_muscle_2-4-B6-B19.allc.tsv.gz	MuscleCell	1839877	457432	74.8	48911527	1698063	621427	69.1	47396323	0.00658137	0.701058	0.00872513	0.0601982	PH164	W0	H3	M	B_High
PH164W0H3_muscle_2-4-B6-O8	PH164W0h3_muscle_2-4-B6-O8.allc.tsv.gz	MuscleCell	2147201	550715	74.5	57231332	1962093	764513	68	54757152	0.00602472	0.717865	0.00885842	0.0682642	PH164	W0	H3	M	B_High
PH164W0H3_muscle_2-4-B6-F19	PH164W0h3_muscle_2-4-B6-F19.allc.tsv.gz	MuscleCell	1981929	476129	75.2	52698028	1825358	658246	69.2	50898657	0.00884407	0.752221	0.0190504	0.0647124	PH164	W0	H3	M	B_High
PH164W0H3_muscle_2-4-B6-C19	PH164W0h3_muscle_2-4-B6-C19.allc.tsv.gz	MuscleCell	1847826	443170	75.3	49066431	1705655	608710	69.5	47640310	0.00560121	0.743229	0.0078137	0.0606567	PH164	W0	H3	M	B_High
PH164W0H3_muscle_2-4-B6-G7	PH164W0h3_muscle_2-4-B6-G7.allc.tsv.gz	MuscleCell	1828343	441877	75.1	48654573	1708598	582820	70.2	47657893	0.00750234	0.709942	0.00960104	0.0616753	PH164	W0	H3	M	B_High
PH164W0H3_muscle_2-4-B6-I19	PH164W0h3_muscle_2-4-B6-I19.allc.tsv.gz	MuscleCell	1234609	336932	73.6	32908213	1145811	440715	68.3	32127144	0.00573213	0.736818	0.00815774	0.041085	PH164	W0	H3	M	B_High
PH164W0H3_muscle_2-4-B6-N20	PH164W0h3_muscle_2-4-B6-N20.allc.tsv.gz	MuscleCell	1385821	397138	72.8	36799754	1282347	518094	67.4	35672033	0.00476224	0.720746	0.00849591	0.0444347	PH164	W0	H3	M	B_High
PH164W0H3_muscle_2-4-B6-L7	PH164W0h3_muscle_2-4-B6-L7.allc.tsv.gz	MuscleCell	2033218	531660	74.1	53825747	1881915	706588	68.6	52499451	0.00437574	0.741168	0.00597248	0.0662632	PH164	W0	H3	M	B_High
PH164W0H3_muscle_2-4-B6-J19	PH164W0h3_muscle_2-4-B6-J19.allc.tsv.gz	MuscleCell	1645973	414133	74.6	43461550	1524390	555652	69.1	42402007	0.00614158	0.747145	0.0115418	0.0546009	PH164	W0	H3	M	B_High
PH164W0H3_muscle_2-4-B6-N8	PH164W0h3_muscle_2-4-B6-N8.allc.tsv.gz	MuscleCell	1717156	454195	73.8	45440596	1589486	603591	68.3	44214800	0.00479764	0.719303	0.00766087	0.0550313	PH164	W0	H3	M	B_High
PH164W0H3_muscle_2-4-B6-K19	PH164W0h3_muscle_2-4-B6-K19.allc.tsv.gz	MuscleCell	1948847	468478	75.3	51778456	1796780	643955	69.5	49979494	0.00588459	0.714411	0.0093679	0.0630548	PH164	W0	H3	M	B_High
PH164W0H3_muscle_2-4-B6-F20	PH164W0h3_muscle_2-4-B6-F20.allc.tsv.gz	MuscleCell	1736316	425169	75.1	46360475	1595401	587580	69	44456614	0.00544452	0.739493	0.0106092	0.056035	PH164	W0	H3	M	B_High
PH164W0H3_muscle_2-4-B6-A19	PH164W0h3_muscle_2-4-B6-A19.allc.tsv.gz	MuscleCell	1246578	288369	75.9	33313358	1127830	424281	68.7	31232638	0.00485316	0.715945	0.00700453	0.0416955	PH164	W0	H3	M	B_High
PH164W0H3_muscle_2-4-B6-M8	PH164W0h3_muscle_2-4-B6-M8.allc.tsv.gz	MuscleCell	1752289	431107	75	46333452	1612841	592150	69	44830553	0.0066819	0.76049	0.0160997	0.0568508	PH164	W0	H3	M	B_High
PH164W0H3_muscle_2-4-B6-C20	PH164W0h3_muscle_2-4-B6-C20.allc.tsv.gz	MuscleCell	2109370	559203	73.9	55958021	1961631	730582	68.7	54730886	0.00479533	0.731146	0.00675381	0.0682415	PH164	W0	H3	M	B_High
PH164W0H3_muscle_2-4-B6-G19	PH164W0h3_muscle_2-4-B6-G19.allc.tsv.gz	MuscleCell	2146798	552444	74.3	56822806	1999016	724946	69.2	55719151	0.00583513	0.706815	0.0076779	0.0704	PH164	W0	H3	M	B_High
PH164W0H3_muscle_2-4-B6-O7	PH164W0h3_muscle_2-4-B6-O7.allc.tsv.gz	MuscleCell	1591035	376461	75.6	42211762	1466866	519822	69.7	40709328	0.00804019	0.731048	0.0135199	0.0515791	PH164	W0	H3	M	B_High
PH164W0H3_muscle_2-4-B6-J8	PH164W0h3_muscle_2-4-B6-J8.allc.tsv.gz	MuscleCell	1858864	457569	74.9	49386007	1713628	626688	69.1	47701328	0.00540818	0.71604	0.00879595	0.0611	PH164	W0	H3	M	B_High
PH164W0H3_muscle_2-4-B6-A20	PH164W0h3_muscle_2-4-B6-A20.allc.tsv.gz	MuscleCell	1637579	422170	74.4	43448066	1506137	573068	68.5	41845270	0.00752037	0.739544	0.0145735	0.0522	PH164	W0	H3	M	B_High
PH164W0H3_muscle_2-4-B6-O19	PH164W0h3_muscle_2-4-B6-O19.allc.tsv.gz	MuscleCell	2076799	484208	75.8	55065512	1900213	687902	69.3	52751224	0.00422213	0.702606	0.00625217	0.0677872	PH164	W0	H3	M	B_High
PH164W0H3_muscle_2-4-B6-B8	PH164W0h3_muscle_2-4-B6-B8.allc.tsv.gz	MuscleCell	1226937	328689	73.6	32647077	1126964	444860	67.6	31319685	0.0068275	0.715901	0.00908596	0.039875	PH164	W0	H3	M	B_High
PH164W0H3_muscle_2-4-B6-E19	PH164W0h3_muscle_2-4-B6-E19.allc.tsv.gz	MuscleCell	1964567	449618	75.9	52202192	1805615	632701	69.8	50289995	0.0095159	0.79226	0.022394	0.0640784	PH164	W0	H3	M	B_High
PH164W0H3_muscle_2-4-B6-K20	PH164W0h3_muscle_2-4-B6-K20.allc.tsv.gz	MuscleCell	1737868	424195	75.1	45974342	1607087	575856	69.4	44603701	0.0046693	0.69017	0.00669599	0.0568366	PH164	W0	H3	M	B_High
PH164W0H3_muscle_2-4-B6-I8	PH164W0h3_muscle_2-4-B6-I8.allc.tsv.gz	MuscleCell	1812526	490114	73.5	48028849	1676467	649065	68	46729231	0.00629212	0.71313	0.00870361	0.0584736	PH164	W0	H3	M	B_High
PH164W0H3_muscle_2-4-B6-O20	PH164W0h3_muscle_2-4-B6-O20.allc.tsv.gz	MuscleCell	902418	202352	76.5	23991169	820985	294966	69.6	22836129	0.00503219	0.740244	0.00734479	0.0297747	PH164	W0	H3	M	B_High
PH164W0H3_muscle_2-4-B6-I20	PH164W0h3_muscle_2-4-B6-I20.allc.tsv.gz	MuscleCell	1568537	411938	74.1	41060862	1485253	511025	70.1	41054087	0.00881841	0.731232	0.0124436	0.0516272	PH164	W0	H3	M	B_High
PH164W0H3_muscle_2-4-B6-P19	PH164W0h3_muscle_2-4-B6-P19.allc.tsv.gz	MuscleCell	1772838	481335	73.6	47019772	1653187	620640	68.6	45994141	0.00945305	0.734163	0.0136627	0.0575464	PH164	W0	H3	M	B_High
PH164W0H3_muscle_2-4-B6-D20	PH164W0h3_muscle_2-4-B6-D20.allc.tsv.gz	MuscleCell	1793881	441978	75.2	48168046	1644596	613563	68.9	46015329	0.00480253	0.697738	0.0068637	0.05759	PH164	W0	H3	M	B_High
PH164W0H3_muscle_2-4-B6-M20	PH164W0h3_muscle_2-4-B6-M20.allc.tsv.gz	MuscleCell	1692902	401012	75.6	45048273	1541066	576183	68.8	42828884	0.00421698	0.712046	0.00599757	0.0537772	PH164	W0	H3	M	B_High
PH164W0H3_muscle_2-4-B6-H8	PH164W0h3_muscle_2-4-B6-H8.allc.tsv.gz	MuscleCell	1780359	501559	72.8	47411757	1672381	628730	68.4	46866961	0.00603491	0.69065	0.00802777	0.0588713	PH164	W0	H3	M	B_High
PH164W0H3_muscle_2-4-B6-G8	PH164W0h3_muscle_2-4-B6-G8.allc.tsv.gz	MuscleCell	1877068	454333	75.3	49948555	1733968	619808	69.5	48381947	0.0064358	0.699718	0.00880813	0.060928	PH164	W0	H3	M	B_High
PH164W0H3_muscle_2-4-B6-K7	PH164W0h3_muscle_2-4-B6-K7.allc.tsv.gz	MuscleCell	2017106	493317	75.1	53673387	1883788	648139	70.1	52639561	0.0109797	0.720785	0.0146615	0.0660697	PH164	W0	H3	M	B_High
PH164W0H3_muscle_2-4-B6-H19	PH164W0h3_muscle_2-4-B6-H19.allc.tsv.gz	MuscleCell	1856673	472037	74.6	49156851	1740235	608928	69.9	48504913	0.00546861	0.711078	0.00769831	0.0615143	PH164	W0	H3	M	B_High
PH164W0H3_muscle_2-4-B6-K8	PH164W0h3_muscle_2-4-B6-K8.allc.tsv.gz	MuscleCell	1854220	480627	74.2	49095617	1720295	636441	68.8	47892986	0.00849666	0.713777	0.0113692	0.0596208	PH164	W0	H3	M	B_High
PH164W0H3_muscle_2-4-B6-D8	PH164W0h3_muscle_2-4-B6-D8.allc.tsv.gz	MuscleCell	1992648	481616	75.2	53038353	1831043	668094	69.1	51007535	0.0104506	0.723294	0.0145034	0.0649368	PH164	W0	H3	M	B_High
PH164W0H3_muscle_2-4-B6-F8	PH164W0h3_muscle_2-4-B6-F8.allc.tsv.gz	MuscleCell	1782683	429048	75.3	47448274	1617869	617936	68.4	44991626	0.00480376	0.697434	0.00699527	0.0569666	PH164	W0	H3	M	B_High
PH164W0H3_muscle_2-4-B6-J20	PH164W0h3_muscle_2-4-B6-J20.allc.tsv.gz	MuscleCell	1713584	460634	73.6	45100359	1597198	597222	68.6	44395785	0.00586987	0.712899	0.00862198	0.0558374	PH164	W0	H3	M	B_High
PH164W0H3_muscle_2-4-B6-B20	PH164W0h3_muscle_2-4-B6-B20.allc.tsv.gz	MuscleCell	1917308	496349	74.1	50730790	1797708	637937	69.5	50086201	0.00552549	0.720038	0.00791516	0.0639984	PH164	W0	H3	M	B_High
PH164W0H3_muscle_2-4-B6-M19	PH164W0h3_muscle_2-4-B6-M19.allc.tsv.gz	MuscleCell	1600972	417103	74.6	42854422	1483247	552753	69.1	41524810	0.00549476	0.726038	0.00939165	0.0528197	PH164	W0	H3	M	B_High
PH164W0H3_muscle_2-4-B6-L20	PH164W0h3_muscle_2-4-B6-L20.allc.tsv.gz	MuscleCell	1934681	475070	75	51293631	1791850	640947	69.5	49803740	0.00459185	0.743957	0.00962188	0.0637614	PH164	W0	H3	M	B_High
PH164W0H3_muscle_2-4-B6-J7	PH164W0h3_muscle_2-4-B6-J7.allc.tsv.gz	MuscleCell	1585429	394616	74.8	42400325	1466971	532766	69.2	41116742	0.00458771	0.698581	0.00685268	0.052079	PH164	W0	H3	M	B_High
PH164W0H3_muscle_2-4-B6-E20	PH164W0h3_muscle_2-4-B6-E20.allc.tsv.gz	MuscleCell	1831026	470156	74.4	48419771	1701097	622113	69.1	47364496	0.00619331	0.71356	0.00943343	0.0592026	PH164	W0	H3	M	B_High
PH164W0H3_muscle_2-4-B6-N7	PH164W0h3_muscle_2-4-B6-N7.allc.tsv.gz	MuscleCell	1876263	483350	74.3	49663360	1730805	651768	68.6	48139572	0.00493049	0.722053	0.00810283	0.0606304	PH164	W0	H3	M	B_High
PH164W0H3_muscle_2-4-B6-L19	PH164W0h3_muscle_2-4-B6-L19.allc.tsv.gz	MuscleCell	2954	76111	3.7	80022	2868	76191	3.6	83485	0.437465	0.846802	0.47764	7.01e-05	PH164	W0	H3	M	B_High
PH164W0H3_muscle_2-4-B6-C8	PH164W0h3_muscle_2-4-B6-C8.allc.tsv.gz	MuscleCell	1600086	414746	74.5	42672392	1485841	546740	69.2	41469327	0.00568375	0.722327	0.00876527	0.0527476	PH164	W0	H3	M	B_High
PH164W0H3_muscle_2-4-B6-I7	PH164W0h3_muscle_2-4-B6-I7.allc.tsv.gz	MuscleCell	1509603	362667	75.3	40148643	1386169	505331	69.1	38627262	0.0086434	0.771651	0.021819	0.0492253	PH164	W0	H3	M	B_High
PH164W0H3_muscle_2-4-B6-C7	PH164W0h3_muscle_2-4-B6-C7.allc.tsv.gz	MuscleCell	2053609	503265	75.1	54670644	1897783	683199	69.4	52832109	0.00541813	0.696996	0.00724028	0.0663018	PH164	W0	H3	M	B_High
PH164W0H3_muscle_2-4-B6-G20	PH164W0h3_muscle_2-4-B6-G20.allc.tsv.gz	MuscleCell	2088214	536790	74.5	55618060	1937642	711896	69.1	54017573	0.00596948	0.722347	0.00935406	0.0673535	PH164	W0	H3	M	B_High
PH164W0H3_muscle_2-4-B6-P7	PH164W0h3_muscle_2-4-B6-P7.allc.tsv.gz	MuscleCell	1689193	434010	74.4	44951211	1542908	602595	67.9	42873327	0.00529246	0.746457	0.0100969	0.0537663	PH164	W0	H3	M	B_High
PH164W0H3_muscle_2-4-B6-E7	PH164W0h3_muscle_2-4-B6-E7.allc.tsv.gz	MuscleCell	1924931	479800	74.7	51153604	1798664	628896	69.8	50176152	0.00573204	0.729447	0.00993601	0.0625669	PH164	W0	H3	M	B_High
PH164W0H3_muscle_1-3-J2-I17	PH164W0h3_muscle_1-3-J2-I17.allc.tsv.gz	MuscleCell	1147008	297444	74	30650551	1035786	425671	66.8	28877164	0.00777615	0.754946	0.0104984	0.0415005	PH164	W0	H3	M	B_High
PH164W0H3_muscle_1-3-J2-B5	PH164W0h3_muscle_1-3-J2-B5.allc.tsv.gz	MuscleCell	851844	250105	72.3	22662304	774299	339433	65.7	21561589	0.00640843	0.722894	0.00975481	0.0292134	PH164	W0	H3	M	B_High
PH164W0H3_muscle_1-3-J2-N18	PH164W0h3_muscle_1-3-J2-N18.allc.tsv.gz	MuscleCell	1444293	383448	73.9	37976568	1335979	509841	68.3	36723758	0.0049073	0.733185	0.00835588	0.0515515	PH164	W0	H3	M	B_High
PH164W0H3_muscle_1-3-J2-D18	PH164W0h3_muscle_1-3-J2-D18.allc.tsv.gz	MuscleCell	1432745	347186	75.6	38167062	1300139	498429	68.6	36197266	0.00598695	0.762471	0.0166923	0.0514908	PH164	W0	H3	M	B_High
PH164W0H3_muscle_1-3-J2-C17	PH164W0h3_muscle_1-3-J2-C17.allc.tsv.gz	MuscleCell	1863374	467965	74.7	49419322	1707621	647560	68.5	47292483	0.00769556	0.753731	0.0159896	0.0670608	PH164	W0	H3	M	B_High
PH164W0H3_muscle_1-3-J2-J6	PH164W0h3_muscle_1-3-J2-J6.allc.tsv.gz	MuscleCell	1276070	335389	74	33690012	1159433	469574	67.2	32112921	0.00601111	0.77582	0.0173394	0.0448581	PH164	W0	H3	M	B_High
PH164W0H3_muscle_1-3-J2-J5	PH164W0h3_muscle_1-3-J2-J5.allc.tsv.gz	MuscleCell	1187402	270389	76.2	31526896	1072661	402077	68.8	29731044	0.00686085	0.749505	0.0094068	0.042704	PH164	W0	H3	M	B_High
PH164W0H3_muscle_1-3-J2-A17	PH164W0h3_muscle_1-3-J2-A17.allc.tsv.gz	MuscleCell	1464428	388472	74	38640375	1331369	541500	67.3	36732864	0.00600643	0.730172	0.00898731	0.0512334	PH164	W0	H3	M	B_High
PH164W0H3_muscle_1-3-J2-C5	PH164W0h3_muscle_1-3-J2-C5.allc.tsv.gz	MuscleCell	1607964	412876	74.5	42343363	1478677	561821	68.5	40751294	0.00447852	0.713603	0.00613145	0.0570923	PH164	W0	H3	M	B_High
PH164W0H3_muscle_1-3-J2-H18	PH164W0h3_muscle_1-3-J2-H18.allc.tsv.gz	MuscleCell	1680450	398840	75.5	44573658	1529382	572985	68.7	42519279	0.00485651	0.711925	0.00689257	0.0605882	PH164	W0	H3	M	B_High
PH164W0H3_muscle_1-3-J2-E17	PH164W0h3_muscle_1-3-J2-E17.allc.tsv.gz	MuscleCell	2167185	516520	75.4	57116998	1997390	713771	69.5	55248327	0.00962329	0.731292	0.0144247	0.0765066	PH164	W0	H3	M	B_High
PH164W0H3_muscle_1-3-J2-I6	PH164W0h3_muscle_1-3-J2-I6.allc.tsv.gz	MuscleCell	1434235	368549	74.2	37789871	1322351	498238	68.4	36547727	0.00514092	0.703718	0.00705082	0.0517058	PH164	W0	H3	M	B_High
PH164W0H3_muscle_1-3-J2-D5	PH164W0h3_muscle_1-3-J2-D5.allc.tsv.gz	MuscleCell	1646286	436998	73.8	43438664	1522885	579471	68.2	42262018	0.00702102	0.762457	0.0164442	0.0589076	PH164	W0	H3	M	B_High
PH164W0H3_muscle_1-3-J2-M5	PH164W0h3_muscle_1-3-J2-M5.allc.tsv.gz	MuscleCell	803934	207183	74.6	21911497	732144	290235	67.9	20589040	0.00437294	0.703047	0.00762505	0.0289481	PH164	W0	H3	M	B_High
PH164W0H3_muscle_1-3-J2-E6	PH164W0h3_muscle_1-3-J2-E6.allc.tsv.gz	MuscleCell	1563260	396403	74.6	41618732	1418602	562577	67.7	39455932	0.00721718	0.751602	0.0147637	0.05537	PH164	W0	H3	M	B_High
PH164W0H3_muscle_1-3-J2-A5	PH164W0h3_muscle_1-3-J2-A5.allc.tsv.gz	MuscleCell	1326218	430695	70.8	34841648	1215518	558209	64.9	33468125	0.00633688	0.699456	0.00820617	0.0461366	PH164	W0	H3	M	B_High
PH164W0H3_muscle_1-3-J2-N5	PH164W0h3_muscle_1-3-J2-N5.allc.tsv.gz	MuscleCell	1277914	344320	73.7	33450103	1180344	457897	68	32530999	0.00583885	0.73249	0.00875714	0.0444783	PH164	W0	H3	M	B_High
PH164W0H3_muscle_1-3-J2-M18	PH164W0h3_muscle_1-3-J2-M18.allc.tsv.gz	MuscleCell	1759415	471215	73.7	46391733	1625006	627639	68.1	45074584	0.00648239	0.75643	0.0136884	0.0625407	PH164	W0	H3	M	B_High
PH164W0H3_muscle_1-3-J2-D17	PH164W0h3_muscle_1-3-J2-D17.allc.tsv.gz	MuscleCell	1812564	472156	74.2	48038870	1679324	627622	68.7	46697047	0.00510326	0.720355	0.00771844	0.0656063	PH164	W0	H3	M	B_High
PH164W0H3_muscle_1-3-J2-H6	PH164W0h3_muscle_1-3-J2-H6.allc.tsv.gz	MuscleCell	1586051	435911	73.4	41882911	1463172	579144	67.7	40531111	0.00519263	0.729129	0.00807259	0.0559098	PH164	W0	H3	M	B_High
PH164W0H3_muscle_1-3-J2-N17	PH164W0h3_muscle_1-3-J2-N17.allc.tsv.gz	MuscleCell	1706708	462081	73.5	44914127	1567046	625592	67.5	43353056	0.0070794	0.724297	0.0107528	0.059102	PH164	W0	H3	M	B_High
PH164W0H3_muscle_1-3-J2-F6	PH164W0h3_muscle_1-3-J2-F6.allc.tsv.gz	MuscleCell	1365195	378297	73.2	35811184	1269368	490965	68	34925665	0.00390354	0.68777	0.005851	0.050047	PH164	W0	H3	M	B_High
PH164W0H3_muscle_1-3-J2-G17	PH164W0h3_muscle_1-3-J2-G17.allc.tsv.gz	MuscleCell	1721993	446084	74.3	45630486	1575207	614884	67.9	43785626	0.0085321	0.738072	0.0115937	0.0612285	PH164	W0	H3	M	B_High
PH164W0H3_muscle_1-3-J2-P17	PH164W0h3_muscle_1-3-J2-P17.allc.tsv.gz	MuscleCell	1017854	300213	72.4	26636745	929497	402672	66.1	25547738	0.00438978	0.74671	0.00564831	0.0339786	PH164	W0	H3	M	B_High
PH164W0H3_muscle_1-3-J2-E5	PH164W0h3_muscle_1-3-J2-E5.allc.tsv.gz	MuscleCell	1412060	329989	75.9	37835432	1269387	492610	68.2	35334682	0.00428699	0.702836	0.00611891	0.04987	PH164	W0	H3	M	B_High
PH164W0H3_muscle_1-3-J2-G6	PH164W0h3_muscle_1-3-J2-G6.allc.tsv.gz	MuscleCell	1403337	358224	74.5	37257069	1272340	508718	67.5	35289057	0.00557529	0.715168	0.00857336	0.0488988	PH164	W0	H3	M	B_High
PH164W0H3_muscle_1-3-J2-O5	PH164W0h3_muscle_1-3-J2-O5.allc.tsv.gz	MuscleCell	957714	275283	73	25369514	884972	359690	67.4	24530456	0.0056063	0.743146	0.00776483	0.0333302	PH164	W0	H3	M	B_High
PH164W0H3_muscle_1-3-J2-J18	PH164W0h3_muscle_1-3-J2-J18.allc.tsv.gz	MuscleCell	1437980	388989	73.6	38022284	1330385	514877	68.1	36859423	0.00824483	0.763699	0.0110737	0.0516588	PH164	W0	H3	M	B_High
PH164W0H3_muscle_1-3-J2-H17	PH164W0h3_muscle_1-3-J2-H17.allc.tsv.gz	MuscleCell	1822960	453505	74.8	48126477	1685970	613984	69.1	46792406	0.00831628	0.71196	0.0110928	0.0658635	PH164	W0	H3	M	B_High
PH164W0H3_muscle_1-3-J2-D6	PH164W0h3_muscle_1-3-J2-D6.allc.tsv.gz	MuscleCell	1573174	425690	73.5	41290964	1457656	560287	68.1	40259829	0.00767276	0.759211	0.0169884	0.0565989	PH164	W0	H3	M	B_High
PH164W0H3_muscle_1-3-J2-K5	PH164W0h3_muscle_1-3-J2-K5.allc.tsv.gz	MuscleCell	1289773	285703	76.5	33934164	1168035	424121	69.3	32009240	0.00557954	0.697325	0.00781426	0.0474029	PH164	W0	H3	M	B_High
PH164W0H3_muscle_1-3-J2-P18	PH164W0h3_muscle_1-3-J2-P18.allc.tsv.gz	MuscleCell	1056176	252688	75.5	27899643	960935	362707	68.7	26472271	0.005422	0.756757	0.0159004	0.0379044	PH164	W0	H3	M	B_High
PH164W0H3_muscle_1-3-J2-M6	PH164W0h3_muscle_1-3-J2-M6.allc.tsv.gz	MuscleCell	1233864	340717	73.3	32507558	1119955	471671	66.5	30927356	0.00504326	0.734123	0.00840316	0.0423136	PH164	W0	H3	M	B_High
PH164W0H3_muscle_1-3-J2-L6	PH164W0h3_muscle_1-3-J2-L6.allc.tsv.gz	MuscleCell	1541812	423990	73.3	40510556	1422037	563441	67.6	39363774	0.00513603	0.733032	0.00928552	0.0539347	PH164	W0	H3	M	B_High
PH164W0H3_muscle_1-3-J2-M17	PH164W0h3_muscle_1-3-J2-M17.allc.tsv.gz	MuscleCell	1008797	261676	74.4	27097124	923300	360365	68.1	25769209	0.0084714	0.711387	0.0124394	0.036563	PH164	W0	H3	M	B_High
PH164W0H3_muscle_1-3-J2-G5	PH164W0h3_muscle_1-3-J2-G5.allc.tsv.gz	MuscleCell	1210250	309647	74.7	32479851	1084945	451784	66.9	30210125	0.00398606	0.701738	0.00549458	0.0428454	PH164	W0	H3	M	B_High
PH164W0H3_muscle_1-3-J2-F17	PH164W0h3_muscle_1-3-J2-F17.allc.tsv.gz	MuscleCell	1586674	406402	74.3	42064989	1445596	568739	67.7	40144493	0.0121145	0.761004	0.0162944	0.0558445	PH164	W0	H3	M	B_High
PH164W0H3_muscle_1-3-J2-C6	PH164W0h3_muscle_1-3-J2-C6.allc.tsv.gz	MuscleCell	1579730	397215	74.8	41735639	1441780	555503	68.2	39851435	0.00539463	0.717019	0.00890135	0.0552494	PH164	W0	H3	M	B_High
PH164W0H3_muscle_1-3-J2-L18	PH164W0h3_muscle_1-3-J2-L18.allc.tsv.gz	MuscleCell	1811488	456991	74.6	47810086	1677359	613147	69	46610418	0.00939362	0.764291	0.0218825	0.0650044	PH164	W0	H3	M	B_High
PH164W0H3_muscle_1-3-J2-N6	PH164W0h3_muscle_1-3-J2-N6.allc.tsv.gz	MuscleCell	1313815	332580	74.5	34583134	1205244	457980	68.3	33225319	0.00410551	0.727027	0.00795771	0.0466258	PH164	W0	H3	M	B_High
PH164W0H3_muscle_1-3-J2-B17	PH164W0h3_muscle_1-3-J2-B17.allc.tsv.gz	MuscleCell	1788515	431425	75.4	47694907	1622732	620836	68.4	45236877	0.00550338	0.729843	0.00880039	0.0642112	PH164	W0	H3	M	B_High
PH164W0H3_muscle_1-3-J2-O18	PH164W0h3_muscle_1-3-J2-O18.allc.tsv.gz	MuscleCell	1166174	319971	73.4	30508719	1084161	416807	68.2	29744876	0.00505043	0.753191	0.0111659	0.0420894	PH164	W0	H3	M	B_High
PH164W0H3_muscle_1-3-J2-G18	PH164W0h3_muscle_1-3-J2-G18.allc.tsv.gz	MuscleCell	1756380	460099	74	46358235	1621736	616247	68.3	45144677	0.00537035	0.70559	0.00736795	0.0625302	PH164	W0	H3	M	B_High
PH164W0H3_muscle_1-3-J2-O6	PH164W0h3_muscle_1-3-J2-O6.allc.tsv.gz	MuscleCell	1290626	367971	73	34210528	1182040	493452	66.8	32702502	0.00503536	0.701486	0.006506	0.0441674	PH164	W0	H3	M	B_High
PH164W0H3_muscle_1-3-J2-F5	PH164W0h3_muscle_1-3-J2-F5.allc.tsv.gz	MuscleCell	1160359	302802	74.4	30545125	1055649	421615	67.7	28994584	0.00460925	0.718421	0.00621162	0.0413147	PH164	W0	H3	M	B_High
PH164W0H3_muscle_1-3-J2-C18	PH164W0h3_muscle_1-3-J2-C18.allc.tsv.gz	MuscleCell	1764373	397871	76.1	46871323	1598978	588150	69	44441045	0.00506234	0.707411	0.00689248	0.0634232	PH164	W0	H3	M	B_High
PH164W0H3_muscle_1-3-J2-B6	PH164W0h3_muscle_1-3-J2-B6.allc.tsv.gz	MuscleCell	1398654	363388	74.2	36827854	1287126	492873	68.3	35465396	0.00519541	0.708838	0.00710257	0.049681	PH164	W0	H3	M	B_High
PH164W0H3_muscle_1-3-J2-E18	PH164W0h3_muscle_1-3-J2-E18.allc.tsv.gz	MuscleCell	1840748	471235	74.4	48745107	1699761	634857	68.7	47358744	0.00558176	0.692633	0.00728342	0.0658829	PH164	W0	H3	M	B_High
PH164W0H3_muscle_1-3-J2-L17	PH164W0h3_muscle_1-3-J2-L17.allc.tsv.gz	MuscleCell	1514022	407545	73.7	40088799	1394225	546000	67.9	38744209	0.00523958	0.72859	0.00916431	0.0536539	PH164	W0	H3	M	B_High
PH164W0H3_muscle_1-3-J2-P6	PH164W0h3_muscle_1-3-J2-P6.allc.tsv.gz	MuscleCell	1631726	542317	70.4	42798114	1515587	678324	65.4	41705501	0.00613666	0.7475	0.0106906	0.0568701	PH164	W0	H3	M	B_High
PH164W0H3_muscle_1-3-J2-O17	PH164W0h3_muscle_1-3-J2-O17.allc.tsv.gz	MuscleCell	1454065	404709	73.2	38201973	1328753	548343	66.9	36685622	0.00468192	0.740087	0.006451	0.0500615	PH164	W0	H3	M	B_High
PH164W0H3_muscle_1-3-J2-F18	PH164W0h3_muscle_1-3-J2-F18.allc.tsv.gz	MuscleCell	1740580	440152	74.6	45818680	1610031	592900	68.9	44605080	0.0120622	0.723627	0.016515	0.0621735	PH164	W0	H3	M	B_High
PH164W0H3_muscle_1-3-J2-I18	PH164W0h3_muscle_1-3-J2-I18.allc.tsv.gz	MuscleCell	1785403	422795	75.5	47371843	1633912	596890	69.1	45492164	0.0107308	0.71299	0.0141416	0.0638698	PH164	W0	H3	M	B_High
PH164W0H3_muscle_1-3-J2-H5	PH164W0h3_muscle_1-3-J2-H5.allc.tsv.gz	MuscleCell	1659560	453412	73.4	43812559	1541561	591217	68.2	42845003	0.00570927	0.704676	0.00778714	0.0586508	PH164	W0	H3	M	B_High
PH164W0H3_muscle_1-3-J2-B18	PH164W0h3_muscle_1-3-J2-B18.allc.tsv.gz	MuscleCell	1901323	470287	75	50520885	1724684	672536	68	47834234	0.00711988	0.751096	0.0126506	0.0675149	PH164	W0	H3	M	B_High
PH164W0H3_muscle_1-3-J2-L5	PH164W0h3_muscle_1-3-J2-L5.allc.tsv.gz	MuscleCell	1313225	314339	75.3	34499757	1185992	460100	68	32489955	0.00407828	0.741325	0.00884553	0.0475978	PH164	W0	H3	M	B_High
PH164W0H3_muscle_1-3-J2-K18	PH164W0h3_muscle_1-3-J2-K18.allc.tsv.gz	MuscleCell	1531352	393473	74.3	40603459	1409686	534393	68.4	39144937	0.00622596	0.735698	0.00834362	0.0555447	PH164	W0	H3	M	B_High
PH164W0H3_muscle_1-3-J2-P5	PH164W0h3_muscle_1-3-J2-P5.allc.tsv.gz	MuscleCell	1007216	296466	72.4	26574190	921656	394897	66.2	25502210	0.00512395	0.701988	0.00689946	0.0349282	PH164	W0	H3	M	B_High
PH164W0H3_muscle_1-3-J2-A18	PH164W0h3_muscle_1-3-J2-A18.allc.tsv.gz	MuscleCell	1707452	409292	75.4	45123836	1554007	585639	68.6	42993974	0.00547354	0.706456	0.0074651	0.0608587	PH164	W0	H3	M	B_High
PH164W0H3_muscle_1-3-J2-K17	PH164W0h3_muscle_1-3-J2-K17.allc.tsv.gz	MuscleCell	1471189	367707	74.8	38875526	1335949	523252	68	36952046	0.00599103	0.720617	0.00929237	0.0520378	PH164	W0	H3	M	B_High
PH164W0H3_muscle_1-3-J2-J17	PH164W0h3_muscle_1-3-J2-J17.allc.tsv.gz	MuscleCell	1412245	357577	74.5	37171618	1306932	480098	69	36273913	0.00694248	0.775202	0.0176231	0.0516173	PH164	W0	H3	M	B_High
PH164W0H3_muscle_1-3-J2-A6	PH164W0h3_muscle_1-3-J2-A6.allc.tsv.gz	MuscleCell	1889843	478042	74.6	49742090	1740590	650901	68.7	47964098	0.0048628	0.756545	0.012248	0.0673667	PH164	W0	H3	M	B_High
PH164W0H3_muscle_1-3-J2-K6	PH164W0h3_muscle_1-3-J2-K6.allc.tsv.gz	MuscleCell	1522066	379960	74.8	40217398	1384586	538315	68	38307654	0.00534361	0.719943	0.00751683	0.0533566	PH164	W0	H3	M	B_High
PH164W0H3_muscle_1-3-J2-I5	PH164W0h3_muscle_1-3-J2-I5.allc.tsv.gz	MuscleCell	1113232	275662	74.6	29428367	993587	413425	66.6	27357853	0.00370941	0.722493	0.00663773	0.0404601	PH164	W0	H3	M	B_High
PH164W0H3_muscle_2-5-B6-G10	PH164W0h3_muscle_2-5-B6-G10.allc.tsv.gz	MuscleCell	1565674	401035	74.3	41448505	1456745	528650	69.1	40738362	0.00662596	0.728078	0.0112847	0.0519356	PH164	W0	H3	M	B_High
PH164W0H3_muscle_2-5-B6-G9	PH164W0h3_muscle_2-5-B6-G9.allc.tsv.gz	MuscleCell	2172	68060	3.1	64660	2037	68165	2.9	63840	0.0186722	0.753362	0.0214057	5.02e-05	PH164	W0	H3	M	B_High
PH164W0H3_muscle_2-5-B6-P21	PH164W0h3_muscle_2-5-B6-P21.allc.tsv.gz	MuscleCell	1483520	435028	72.4	39348306	1353972	585435	66	37528092	0.0050445	0.737175	0.00753592	0.0478045	PH164	W0	H3	M	B_High
PH164W0H3_muscle_2-5-B6-M9	PH164W0h3_muscle_2-5-B6-M9.allc.tsv.gz	MuscleCell	1876875	441204	75.6	49962906	1720192	622119	69.3	47962519	0.00600865	0.704412	0.00770073	0.0619006	PH164	W0	H3	M	B_High
PH164W0H3_muscle_2-5-B6-N9	PH164W0h3_muscle_2-5-B6-N9.allc.tsv.gz	MuscleCell	979702	293501	71.9	26215728	914851	369687	67.1	25703445	0.0048595	0.723105	0.00744449	0.0327342	PH164	W0	H3	M	B_High
PH164W0H3_muscle_2-5-B6-L10	PH164W0h3_muscle_2-5-B6-L10.allc.tsv.gz	MuscleCell	1187399	322747	73.6	31187010	1068832	458562	66.2	29217368	0.00423481	0.723619	0.00575737	0.0408192	PH164	W0	H3	M	B_High
PH164W0H3_muscle_2-5-B6-M10	PH164W0h3_muscle_2-5-B6-M10.allc.tsv.gz	MuscleCell	1395137	379312	73.5	36881387	1302848	487607	68.6	36222841	0.00500966	0.701557	0.00710606	0.0473873	PH164	W0	H3	M	B_High
PH164W0H3_muscle_2-5-B6-G21	PH164W0h3_muscle_2-5-B6-G21.allc.tsv.gz	MuscleCell	2078458	507581	75.1	55064884	1901056	713089	68.7	52701043	0.0161237	0.720518	0.0233064	0.0680616	PH164	W0	H3	M	B_High
PH164W0H3_muscle_2-5-B6-P9	PH164W0h3_muscle_2-5-B6-P9.allc.tsv.gz	MuscleCell	1649567	399362	75.2	43564734	1496205	575010	68.2	41398785	0.00711469	0.76975	0.0180236	0.0531579	PH164	W0	H3	M	B_High
PH164W0H3_muscle_2-5-B6-B21	PH164W0h3_muscle_2-5-B6-B21.allc.tsv.gz	MuscleCell	1823352	445576	75.1	48215878	1692227	597227	69.7	47047422	0.00448809	0.720696	0.00663776	0.0604415	PH164	W0	H3	M	B_High
PH164W0H3_muscle_2-5-B6-O10	PH164W0h3_muscle_2-5-B6-O10.allc.tsv.gz	MuscleCell	1292843	327938	74.4	34664024	1179356	459758	67.9	33035568	0.00522034	0.689688	0.0071364	0.0424054	PH164	W0	H3	M	B_High
PH164W0H3_muscle_2-5-B6-K21	PH164W0h3_muscle_2-5-B6-K21.allc.tsv.gz	MuscleCell	2048568	497882	75.2	54283179	1874460	697887	68.8	52005472	0.00527168	0.732965	0.00910751	0.0660706	PH164	W0	H3	M	B_High
PH164W0H3_muscle_2-5-B6-D9	PH164W0h3_muscle_2-5-B6-D9.allc.tsv.gz	MuscleCell	1922642	481150	74.7	51055917	1766283	661875	68.7	49320332	0.00593567	0.70573	0.00811163	0.0630455	PH164	W0	H3	M	B_High
PH164W0H3_muscle_2-5-B6-I21	PH164W0h3_muscle_2-5-B6-I21.allc.tsv.gz	MuscleCell	1271293	298985	75.4	33901869	1147056	442270	68	31897531	0.00548234	0.763078	0.013839	0.0429304	PH164	W0	H3	M	B_High
PH164W0H3_muscle_2-5-B6-H22	PH164W0h3_muscle_2-5-B6-H22.allc.tsv.gz	MuscleCell	1983259	562661	72.9	52547562	1859621	707744	68.3	51705772	0.00513328	0.706269	0.00675007	0.0648535	PH164	W0	H3	M	B_High
PH164W0H3_muscle_2-5-B6-H9	PH164W0h3_muscle_2-5-B6-H9.allc.tsv.gz	MuscleCell	1527295	441020	72.8	41021279	1422945	561751	67.9	39902291	0.00616311	0.720366	0.00990689	0.0514635	PH164	W0	H3	M	B_High
PH164W0H3_muscle_2-5-B6-E9	PH164W0h3_muscle_2-5-B6-E9.allc.tsv.gz	MuscleCell	1250247	286697	76.2	33737595	1118716	436472	68.1	31363707	0.00480619	0.677361	0.00668322	0.0410611	PH164	W0	H3	M	B_High
PH164W0H3_muscle_2-5-B6-I9	PH164W0h3_muscle_2-5-B6-I9.allc.tsv.gz	MuscleCell	1227560	347760	72.9	32897997	1135345	455922	67.4	31965135	0.00663186	0.744165	0.0130184	0.0412592	PH164	W0	H3	M	B_High
PH164W0H3_muscle_2-5-B6-F21	PH164W0h3_muscle_2-5-B6-F21.allc.tsv.gz	MuscleCell	2006678	533292	73.9	53246276	1860844	703187	68.5	51833822	0.00665792	0.691421	0.00849429	0.0658738	PH164	W0	H3	M	B_High
PH164W0H3_muscle_2-5-B6-A21	PH164W0h3_muscle_2-5-B6-A21.allc.tsv.gz	MuscleCell	1395541	340519	75.8	37375231	1289137	462438	70	36156907	0.00577943	0.69939	0.00815364	0.0468621	PH164	W0	H3	M	B_High
PH164W0H3_muscle_2-5-B6-I10	PH164W0h3_muscle_2-5-B6-I10.allc.tsv.gz	MuscleCell	1024390	261273	74.6	27540454	938327	360061	68.3	26288797	0.00678403	0.742192	0.0140201	0.0341639	PH164	W0	H3	M	B_High
PH164W0H3_muscle_2-5-B6-N21	PH164W0h3_muscle_2-5-B6-N21.allc.tsv.gz	MuscleCell	1674427	417976	75	44759658	1534783	579021	68.7	42786558	0.0039172	0.724194	0.00712347	0.0555066	PH164	W0	H3	M	B_High
PH164W0H3_muscle_2-5-B6-O22	PH164W0h3_muscle_2-5-B6-O22.allc.tsv.gz	MuscleCell	1728711	459665	73.9	45640656	1596111	613871	68.2	44184956	0.00393191	0.722105	0.00532977	0.0556555	PH164	W0	H3	M	B_High
PH164W0H3_muscle_2-5-B6-J10	PH164W0h3_muscle_2-5-B6-J10.allc.tsv.gz	MuscleCell	1942015	491960	74.5	51534511	1798548	658698	69	50037920	0.00552151	0.711629	0.00761462	0.0640715	PH164	W0	H3	M	B_High
PH164W0H3_muscle_2-5-B6-E10	PH164W0h3_muscle_2-5-B6-E10.allc.tsv.gz	MuscleCell	1804346	469243	74	47889164	1679722	616320	68.9	47012682	0.00573386	0.71209	0.00799681	0.0595889	PH164	W0	H3	M	B_High
PH164W0H3_muscle_2-5-B6-M22	PH164W0h3_muscle_2-5-B6-M22.allc.tsv.gz	MuscleCell	1250568	325548	74.8	33225995	1145030	446601	68.5	31880685	0.00576513	0.758722	0.0173487	0.0406479	PH164	W0	H3	M	B_High
PH164W0H3_muscle_2-5-B6-C10	PH164W0h3_muscle_2-5-B6-C10.allc.tsv.gz	MuscleCell	1830119	437036	75.3	48784659	1685969	604203	69.4	47135025	0.00688104	0.711384	0.00988002	0.0610933	PH164	W0	H3	M	B_High
PH164W0H3_muscle_2-5-B6-J22	PH164W0h3_muscle_2-5-B6-J22.allc.tsv.gz	MuscleCell	2177811	533761	75.1	58199786	1979410	763093	68.2	55132756	0.00519434	0.702942	0.00694792	0.0689431	PH164	W0	H3	M	B_High
PH164W0H3_muscle_2-5-B6-O9	PH164W0h3_muscle_2-5-B6-O9.allc.tsv.gz	MuscleCell	1587209	406127	74.3	42064864	1471013	542241	68.8	41027694	0.00784651	0.741494	0.0101789	0.0523742	PH164	W0	H3	M	B_High
PH164W0H3_muscle_2-5-B6-I22	PH164W0h3_muscle_2-5-B6-I22.allc.tsv.gz	MuscleCell	1811481	493043	73.6	47864440	1667591	659648	67.7	46191381	0.00413041	0.698414	0.0055419	0.0583553	PH164	W0	H3	M	B_High
PH164W0H3_muscle_2-5-B6-B22	PH164W0h3_muscle_2-5-B6-B22.allc.tsv.gz	MuscleCell	1975300	499123	74.6	52412169	1824740	674009	68.9	50670720	0.00424568	0.719601	0.00600277	0.0655465	PH164	W0	H3	M	B_High
PH164W0H3_muscle_2-5-B6-L21	PH164W0h3_muscle_2-5-B6-L21.allc.tsv.gz	MuscleCell	1960914	494937	74.6	51948004	1802999	677850	68.6	50107914	0.00552334	0.719817	0.0076019	0.063331	PH164	W0	H3	M	B_High
PH164W0H3_muscle_2-5-B6-K9	PH164W0h3_muscle_2-5-B6-K9.allc.tsv.gz	MuscleCell	1258676	318297	74.9	34264311	1143812	449786	68	32298281	0.00558231	0.72356	0.0112202	0.0426071	PH164	W0	H3	M	B_High
PH164W0H3_muscle_2-5-B6-F10	PH164W0h3_muscle_2-5-B6-F10.allc.tsv.gz	MuscleCell	1637836	440928	73.7	43592823	1517148	579940	68.3	42524373	0.00545016	0.71494	0.00762207	0.0543559	PH164	W0	H3	M	B_High
PH164W0H3_muscle_2-5-B6-H10	PH164W0h3_muscle_2-5-B6-H10.allc.tsv.gz	MuscleCell	1436248	379848	73.9	37922146	1330051	502980	68.4	36981825	0.00505363	0.739429	0.00687007	0.0475121	PH164	W0	H3	M	B_High
PH164W0H3_muscle_2-5-B6-E22	PH164W0h3_muscle_2-5-B6-E22.allc.tsv.gz	MuscleCell	2403234	588054	75.1	63709909	2212021	809990	69.1	61572578	0.004661	0.71944	0.00782185	0.0779446	PH164	W0	H3	M	B_High
PH164W0H3_muscle_2-5-B6-O21	PH164W0h3_muscle_2-5-B6-O21.allc.tsv.gz	MuscleCell	1665610	362866	76.8	44092774	1511271	539698	69.6	41789233	0.00515579	0.725712	0.00787449	0.055477	PH164	W0	H3	M	B_High
PH164W0H3_muscle_2-5-B6-E21	PH164W0h3_muscle_2-5-B6-E21.allc.tsv.gz	MuscleCell	1738811	446032	74.4	45971725	1596009	610710	68.3	44237969	0.00923178	0.811467	0.0121359	0.0574178	PH164	W0	H3	M	B_High
PH164W0H3_muscle_2-5-B6-J21	PH164W0h3_muscle_2-5-B6-J21.allc.tsv.gz	MuscleCell	1803140	454588	74.7	47824645	1656380	624394	68.6	46005407	0.00657324	0.754473	0.0147477	0.0587219	PH164	W0	H3	M	B_High
PH164W0H3_muscle_2-5-B6-B9	PH164W0h3_muscle_2-5-B6-B9.allc.tsv.gz	MuscleCell	1652323	437474	73.9	43948367	1508998	603250	67.5	42168301	0.00469487	0.74047	0.00679153	0.0542761	PH164	W0	H3	M	B_High
PH164W0H3_muscle_2-5-B6-N22	PH164W0h3_muscle_2-5-B6-N22.allc.tsv.gz	MuscleCell	1866534	453448	75.3	49692645	1697612	647249	68.5	47101111	0.00403572	0.698809	0.00590812	0.0614598	PH164	W0	H3	M	B_High
PH164W0H3_muscle_2-5-B6-D22	PH164W0h3_muscle_2-5-B6-D22.allc.tsv.gz	MuscleCell	1800610	445916	74.9	47472497	1648872	621957	68.6	45495397	0.00406035	0.729728	0.00829499	0.0598987	PH164	W0	H3	M	B_High
PH164W0H3_muscle_2-5-B6-G22	PH164W0h3_muscle_2-5-B6-G22.allc.tsv.gz	MuscleCell	1764681	477709	73.9	47079010	1621494	643647	67.9	45292974	0.00504604	0.718274	0.00800491	0.057521	PH164	W0	H3	M	B_High
PH164W0H3_muscle_2-5-B6-H21	PH164W0h3_muscle_2-5-B6-H21.allc.tsv.gz	MuscleCell	2017861	505227	74.7	53350758	1870500	677208	69.2	52084357	0.00546812	0.730595	0.00754107	0.0670394	PH164	W0	H3	M	B_High
PH164W0H3_muscle_2-5-B6-K22	PH164W0h3_muscle_2-5-B6-K22.allc.tsv.gz	MuscleCell	1788512	461458	74.2	46874351	1669795	599755	69.3	46259842	0.00586684	0.739262	0.010233	0.0578997	PH164	W0	H3	M	B_High
PH164W0H3_muscle_2-5-B6-A22	PH164W0h3_muscle_2-5-B6-A22.allc.tsv.gz	MuscleCell	964213	238803	74.9	25952792	877735	337999	68.2	24613928	0.00449266	0.793803	0.00585406	0.0315212	PH164	W0	H3	M	B_High
PH164W0H3_muscle_2-5-B6-D10	PH164W0h3_muscle_2-5-B6-D10.allc.tsv.gz	MuscleCell	1490799	374517	74.9	39736155	1397598	483878	70.2	39086087	0.00761471	0.767509	0.0195307	0.0504351	PH164	W0	H3	M	B_High
PH164W0H3_muscle_2-5-B6-B10	PH164W0h3_muscle_2-5-B6-B10.allc.tsv.gz	MuscleCell	1366031	360678	73.8	36131398	1279734	462779	69.1	35681508	0.00565717	0.738226	0.00780418	0.0460504	PH164	W0	H3	M	B_High
PH164W0H3_muscle_2-5-B6-K10	PH164W0h3_muscle_2-5-B6-K10.allc.tsv.gz	MuscleCell	1216919	346639	72.5	32191163	1119513	460711	66.7	31104093	0.00662245	0.701604	0.00844025	0.0397657	PH164	W0	H3	M	B_High
PH164W0H3_muscle_2-5-B6-P10	PH164W0h3_muscle_2-5-B6-P10.allc.tsv.gz	MuscleCell	1187056	317392	73.6	31590286	1087442	433159	67.4	30249465	0.00591087	0.714123	0.00868548	0.0391158	PH164	W0	H3	M	B_High
PH164W0H3_muscle_2-5-B6-A10	PH164W0h3_muscle_2-5-B6-A10.allc.tsv.gz	MuscleCell	1773897	458991	74.3	47151470	1644494	609121	68.9	46024000	0.00483204	0.717726	0.00739335	0.058682	PH164	W0	H3	M	B_High
PH164W0H3_muscle_2-5-B6-C22	PH164W0h3_muscle_2-5-B6-C22.allc.tsv.gz	MuscleCell	1964845	494357	74.7	52016207	1812926	669396	68.9	50445081	0.00615196	0.763565	0.0178482	0.0640699	PH164	W0	H3	M	B_High
PH164W0H3_muscle_2-5-B6-C21	PH164W0h3_muscle_2-5-B6-C21.allc.tsv.gz	MuscleCell	1886587	479644	74.5	49944330	1756163	632650	69.3	48961226	0.004565	0.807223	0.00600459	0.0635155	PH164	W0	H3	M	B_High
PH164W0H3_muscle_2-5-B6-N10	PH164W0h3_muscle_2-5-B6-N10.allc.tsv.gz	MuscleCell	1566859	415948	73.9	41363274	1449265	551554	68.3	40231463	0.00585329	0.739563	0.00798979	0.0509219	PH164	W0	H3	M	B_High
PH164W0H3_muscle_2-5-B6-P22	PH164W0h3_muscle_2-5-B6-P22.allc.tsv.gz	MuscleCell	1392260	363157	74.3	36704879	1257054	517786	67.1	34579285	0.00335551	0.731921	0.00687946	0.0438774	PH164	W0	H3	M	B_High
PH164W0H3_muscle_2-5-B6-F22	PH164W0h3_muscle_2-5-B6-F22.allc.tsv.gz	MuscleCell	1985325	457312	75.9	52672978	1803785	666742	69	50006845	0.00389574	0.741159	0.00573549	0.0649055	PH164	W0	H3	M	B_High
PH164W0H3_muscle_2-5-B6-J9	PH164W0h3_muscle_2-5-B6-J9.allc.tsv.gz	MuscleCell	1685983	383133	76.2	45049132	1538241	552560	69.5	42891962	0.00531688	0.753813	0.0138088	0.0563723	PH164	W0	H3	M	B_High
PH164W0H3_muscle_2-5-B6-A9	PH164W0h3_muscle_2-5-B6-A9.allc.tsv.gz	MuscleCell	1513484	344199	76.1	40562102	1385504	492244	69.6	38862518	0.00538446	0.702912	0.0074308	0.050329	PH164	W0	H3	M	B_High
PH164W0H3_muscle_2-5-B6-M21	PH164W0h3_muscle_2-5-B6-M21.allc.tsv.gz	MuscleCell	2003170	495130	75	53275501	1826068	698040	68.4	50708668	0.00572562	0.70533	0.00772148	0.0657088	PH164	W0	H3	M	B_High
PH164W0H3_muscle_2-5-B6-D21	PH164W0h3_muscle_2-5-B6-D21.allc.tsv.gz	MuscleCell	1830452	420673	76	49100462	1659259	616772	68.9	46343125	0.00498933	0.706936	0.00705324	0.0604378	PH164	W0	H3	M	B_High
PH164W0H3_muscle_2-5-B6-F9	PH164W0h3_muscle_2-5-B6-F9.allc.tsv.gz	MuscleCell	1510497	410083	73.5	40108445	1383233	557237	67.3	38566530	0.00649112	0.714091	0.00910877	0.0490328	PH164	W0	H3	M	B_High
PH164W0H3_muscle_2-5-B6-C9	PH164W0h3_muscle_2-5-B6-C9.allc.tsv.gz	MuscleCell	1821735	487177	73.9	48636989	1694012	635712	68.7	47389462	0.00883407	0.691388	0.0113174	0.0614394	PH164	W0	H3	M	B_High
PH164W0H3_muscle_2-5-B6-L22	PH164W0h3_muscle_2-5-B6-L22.allc.tsv.gz	MuscleCell	1552747	409657	74	40864939	1423634	559092	67.8	39254192	0.00540424	0.755792	0.0119306	0.048932	PH164	W0	H3	M	B_High
PH164W0H3_muscle_2-6-B6-O12	PH164W0h3_muscle_2-6-B6-O12.allc.tsv.gz	MuscleCell	1543	72548	2.1	47045	1429	72497	1.9	46057	0.00456204	0.760839	0.00896607	2.88e-05	PH164	W0	H3	M	B_High
PH164W0H3_muscle_2-6-B6-K23	PH164W0h3_muscle_2-6-B6-K23.allc.tsv.gz	MuscleCell	1048820	160080	81.1	28417763	950481	272410	73.4	26572891	0.00348627	0.724772	0.0109578	0.0360593	PH164	W0	H3	M	B_High
PH164W0H3_muscle_2-6-B6-A11	PH164W0h3_muscle_2-6-B6-A11.allc.tsv.gz	MuscleCell	1633723	374971	75.9	43446366	1524197	503229	70.8	42551335	0.00525763	0.710479	0.00748047	0.0545679	PH164	W0	H3	M	B_High
PH164W0H3_muscle_2-6-B6-G23	PH164W0h3_muscle_2-6-B6-G23.allc.tsv.gz	MuscleCell	1930018	473722	75.3	51719026	1779192	648226	69.4	49674724	0.00427935	0.709328	0.00689935	0.0620843	PH164	W0	H3	M	B_High
PH164W0H3_muscle_2-6-B6-L12	PH164W0h3_muscle_2-6-B6-L12.allc.tsv.gz	MuscleCell	1568588	387005	75.5	41757583	1453654	519352	69.9	40439343	0.00547255	0.732051	0.00998132	0.0513086	PH164	W0	H3	M	B_High
PH164W0H3_muscle_2-6-B6-E12	PH164W0h3_muscle_2-6-B6-E12.allc.tsv.gz	MuscleCell	1671969	402708	75.2	44639257	1572108	521579	70.7	43983600	0.00494942	0.731586	0.00871187	0.0547747	PH164	W0	H3	M	B_High
PH164W0H3_muscle_2-6-B6-F12	PH164W0h3_muscle_2-6-B6-F12.allc.tsv.gz	MuscleCell	1306218	334481	74.2	34438795	1222314	434144	69.4	33768277	0.00617072	0.728117	0.00891869	0.042719	PH164	W0	H3	M	B_High
PH164W0H3_muscle_2-6-B6-I24	PH164W0h3_muscle_2-6-B6-I24.allc.tsv.gz	MuscleCell	1373407	348046	74.6	36733753	1252418	487299	68.1	34861406	0.0098096	0.689448	0.0136853	0.0432061	PH164	W0	H3	M	B_High
PH164W0H3_muscle_2-6-B6-E24	PH164W0h3_muscle_2-6-B6-E24.allc.tsv.gz	MuscleCell	1847800	456655	75.1	49101836	1710038	615581	69.5	47404081	0.00499465	0.700287	0.00734813	0.0595683	PH164	W0	H3	M	B_High
PH164W0H3_muscle_2-6-B6-K24	PH164W0h3_muscle_2-6-B6-K24.allc.tsv.gz	MuscleCell	1791933	423498	75.7	47604932	1661098	575291	70.1	46004830	0.00451564	0.732525	0.00844257	0.0573907	PH164	W0	H3	M	B_High
PH164W0H3_muscle_2-6-B6-C11	PH164W0h3_muscle_2-6-B6-C11.allc.tsv.gz	MuscleCell	1644345	378309	76	43737932	1522611	519435	70.4	42351247	0.0062914	0.714014	0.0092015	0.054724	PH164	W0	H3	M	B_High
PH164W0H3_muscle_2-6-B6-N11	PH164W0h3_muscle_2-6-B6-N11.allc.tsv.gz	MuscleCell	1641803	443962	73.8	43728293	1540599	562776	69.2	43019438	0.0140407	0.729082	0.0181212	0.0534888	PH164	W0	H3	M	B_High
PH164W0H3_muscle_2-6-B6-L24	PH164W0h3_muscle_2-6-B6-L24.allc.tsv.gz	MuscleCell	2066302	528100	74.4	54000058	1936940	681410	69.7	53070428	0.00409999	0.719793	0.00559324	0.0660553	PH164	W0	H3	M	B_High
PH164W0H3_muscle_2-6-B6-P24	PH164W0h3_muscle_2-6-B6-P24.allc.tsv.gz	MuscleCell	1178305	304380	74.5	31238666	1099862	396672	69.5	30336770	0.0038705	0.743032	0.00548906	0.0380078	PH164	W0	H3	M	B_High
PH164W0H3_muscle_2-6-B6-I23	PH164W0h3_muscle_2-6-B6-I23.allc.tsv.gz	MuscleCell	1892161	403157	76.9	50353041	1749811	568290	71.1	48584807	0.00268637	0.724363	0.00577335	0.0613275	PH164	W0	H3	M	B_High
PH164W0H3_muscle_2-6-B6-B23	PH164W0h3_muscle_2-6-B6-B23.allc.tsv.gz	MuscleCell	1748419	391626	76.5	47042467	1592154	570173	69.7	44522212	0.00418224	0.790342	0.00537465	0.0564027	PH164	W0	H3	M	B_High
PH164W0H3_muscle_2-6-B6-J23	PH164W0h3_muscle_2-6-B6-J23.allc.tsv.gz	MuscleCell	1877681	499278	73.8	49929906	1757697	639947	69.1	48895603	0.00693736	0.713907	0.0100667	0.0600723	PH164	W0	H3	M	B_High
PH164W0H3_muscle_2-6-B6-I11	PH164W0h3_muscle_2-6-B6-I11.allc.tsv.gz	MuscleCell	1422700	337941	75.6	38025358	1314674	462821	69.9	36672347	0.00629606	0.749976	0.0139943	0.0461904	PH164	W0	H3	M	B_High
PH164W0H3_muscle_2-6-B6-A24	PH164W0h3_muscle_2-6-B6-A24.allc.tsv.gz	MuscleCell	1541284	408994	73.9	40454859	1447108	519423	69.4	39881948	0.00469949	0.717012	0.00634705	0.049315	PH164	W0	H3	M	B_High
PH164W0H3_muscle_2-6-B6-N12	PH164W0h3_muscle_2-6-B6-N12.allc.tsv.gz	MuscleCell	1735841	445661	74.4	45892253	1621404	580372	69.5	44955333	0.00661617	0.737123	0.0118538	0.0569884	PH164	W0	H3	M	B_High
PH164W0H3_muscle_2-6-B6-N24	PH164W0h3_muscle_2-6-B6-N24.allc.tsv.gz	MuscleCell	1633998	399591	75.2	42983340	1515809	537417	69.7	41653517	0.00515832	0.728412	0.00909103	0.0525837	PH164	W0	H3	M	B_High
PH164W0H3_muscle_2-6-B6-I12	PH164W0h3_muscle_2-6-B6-I12.allc.tsv.gz	MuscleCell	1420145	352482	75.1	38250450	1317998	470825	69.7	36999912	0.00602769	0.699256	0.00866516	0.0462546	PH164	W0	H3	M	B_High
PH164W0H3_muscle_2-6-B6-D11	PH164W0h3_muscle_2-6-B6-D11.allc.tsv.gz	MuscleCell	1531287	374580	74.9	40922502	1420158	504087	69.5	39757659	0.00549054	0.703791	0.00822052	0.0500546	PH164	W0	H3	M	B_High
PH164W0H3_muscle_2-6-B6-K11	PH164W0h3_muscle_2-6-B6-K11.allc.tsv.gz	MuscleCell	1560278	440912	72.8	41244627	1479710	537482	69	41285712	0.00723374	0.743769	0.0104088	0.0517616	PH164	W0	H3	M	B_High
PH164W0H3_muscle_2-6-B6-C24	PH164W0h3_muscle_2-6-B6-C24.allc.tsv.gz	MuscleCell	1118779	290517	74.4	29566945	1050110	372314	69.8	28912359	0.00526733	0.757334	0.0135316	0.0364054	PH164	W0	H3	M	B_High
PH164W0H3_muscle_2-6-B6-H11	PH164W0h3_muscle_2-6-B6-H11.allc.tsv.gz	MuscleCell	1011656	255314	74.7	27239026	933054	346043	68.8	26169948	0.00654239	0.735046	0.0126034	0.033527	PH164	W0	H3	M	B_High
PH164W0H3_muscle_2-6-B6-J11	PH164W0h3_muscle_2-6-B6-J11.allc.tsv.gz	MuscleCell	1463335	373325	74.5	38961895	1352963	501460	68.9	37719258	0.00899615	0.719173	0.01286	0.0475068	PH164	W0	H3	M	B_High
PH164W0H3_muscle_2-6-B6-G11	PH164W0h3_muscle_2-6-B6-G11.allc.tsv.gz	MuscleCell	1702284	450323	73.9	45096862	1595686	576037	69.2	44505425	0.0075089	0.741116	0.0141515	0.0549082	PH164	W0	H3	M	B_High
PH164W0H3_muscle_2-6-B6-M11	PH164W0h3_muscle_2-6-B6-M11.allc.tsv.gz	MuscleCell	1349886	324460	75.6	35958970	1275136	412430	71.4	35718261	0.00665611	0.734196	0.00931486	0.04515	PH164	W0	H3	M	B_High
PH164W0H3_muscle_2-6-B6-L23	PH164W0h3_muscle_2-6-B6-L23.allc.tsv.gz	MuscleCell	1862855	478903	74.5	49083330	1740532	622312	69.6	48134856	0.00586472	0.722743	0.00880352	0.0590651	PH164	W0	H3	M	B_High
PH164W0H3_muscle_2-6-B6-O23	PH164W0h3_muscle_2-6-B6-O23.allc.tsv.gz	MuscleCell	1564456	295126	78.5	41470720	1381792	502445	69.3	37787088	0.00280979	0.72036	0.00590463	0.0523234	PH164	W0	H3	M	B_High
PH164W0H3_muscle_2-6-B6-A23	PH164W0h3_muscle_2-6-B6-A23.allc.tsv.gz	MuscleCell	1470450	376749	74.7	39240112	1377023	486429	69.9	38339287	0.00485751	0.707922	0.00618867	0.0472325	PH164	W0	H3	M	B_High
PH164W0H3_muscle_2-6-B6-K12	PH164W0h3_muscle_2-6-B6-K12.allc.tsv.gz	MuscleCell	1500928	399512	73.8	39737693	1407567	510735	69.2	39181762	0.00662107	0.790657	0.0159181	0.0485361	PH164	W0	H3	M	B_High
PH164W0H3_muscle_2-6-B6-P12	PH164W0h3_muscle_2-6-B6-P12.allc.tsv.gz	MuscleCell	1742702	438726	74.6	46040511	1647095	551912	70.5	45793557	0.00670456	0.736581	0.00886674	0.0572127	PH164	W0	H3	M	B_High
PH164W0H3_muscle_2-6-B6-B12	PH164W0h3_muscle_2-6-B6-B12.allc.tsv.gz	MuscleCell	1382445	372676	73.5	36780753	1305191	464835	69.4	36525275	0.00522003	0.701483	0.00692318	0.0457489	PH164	W0	H3	M	B_High
PH164W0H3_muscle_2-6-B6-G12	PH164W0h3_muscle_2-6-B6-G12.allc.tsv.gz	MuscleCell	1277142	325972	74.8	33787666	1202101	414301	70.4	33331599	0.00747863	0.709081	0.010707	0.0425391	PH164	W0	H3	M	B_High
PH164W0H3_muscle_2-6-B6-E11	PH164W0h3_muscle_2-6-B6-E11.allc.tsv.gz	MuscleCell	1828852	444107	75.1	48580661	1713891	578745	70.4	47853340	0.00486801	0.69977	0.00694283	0.0601116	PH164	W0	H3	M	B_High
PH164W0H3_muscle_2-6-B6-J24	PH164W0h3_muscle_2-6-B6-J24.allc.tsv.gz	MuscleCell	1655158	427879	74.3	43720920	1535543	567119	68.9	42393473	0.00401755	0.728868	0.00551641	0.0532107	PH164	W0	H3	M	B_High
PH164W0H3_muscle_2-6-B6-O11	PH164W0h3_muscle_2-6-B6-O11.allc.tsv.gz	MuscleCell	1862706	488807	73.9	49426145	1753705	618481	69.6	48929579	0.00456347	0.696132	0.00627468	0.0610399	PH164	W0	H3	M	B_High
PH164W0H3_muscle_2-6-B6-D23	PH164W0h3_muscle_2-6-B6-D23.allc.tsv.gz	MuscleCell	1672260	433703	74.5	44308138	1548284	577539	68.9	42846245	0.0040802	0.698893	0.0058302	0.0543508	PH164	W0	H3	M	B_High
PH164W0H3_muscle_2-6-B6-A12	PH164W0h3_muscle_2-6-B6-A12.allc.tsv.gz	MuscleCell	1701712	437298	74.2	45134102	1599907	557885	69.8	44593677	0.00583542	0.771598	0.0178785	0.0556922	PH164	W0	H3	M	B_High
PH164W0H3_muscle_2-6-B6-L11	PH164W0h3_muscle_2-6-B6-L11.allc.tsv.gz	MuscleCell	1942194	500371	74.3	51598054	1820139	644118	69.7	50852170	0.00533427	0.786767	0.00686851	0.0636169	PH164	W0	H3	M	B_High
PH164W0H3_muscle_2-6-B6-H23	PH164W0h3_muscle_2-6-B6-H23.allc.tsv.gz	MuscleCell	1931781	472344	75.2	51018360	1815498	608419	70.7	50275955	0.00396191	0.722748	0.00726696	0.0639997	PH164	W0	H3	M	B_High
PH164W0H3_muscle_2-6-B6-M12	PH164W0h3_muscle_2-6-B6-M12.allc.tsv.gz	MuscleCell	778692	226638	72.4	21181560	729996	284795	67.9	20625575	0.00491981	0.711149	0.00841179	0.0261251	PH164	W0	H3	M	B_High
PH164W0H3_muscle_2-6-B6-D12	PH164W0h3_muscle_2-6-B6-D12.allc.tsv.gz	MuscleCell	1760654	453535	74.4	47091079	1654303	579193	69.9	46259283	0.00509828	0.696749	0.00677084	0.0580879	PH164	W0	H3	M	B_High
PH164W0H3_muscle_2-6-B6-O24	PH164W0h3_muscle_2-6-B6-O24.allc.tsv.gz	MuscleCell	1443844	375141	74.4	38090779	1351941	482706	69.6	37240827	0.00426845	0.706459	0.005807	0.0455247	PH164	W0	H3	M	B_High
PH164W0H3_muscle_2-6-B6-P11	PH164W0h3_muscle_2-6-B6-P11.allc.tsv.gz	MuscleCell	933525	215095	75.9	24161505	810584	354032	65.9	21680057	0.00443943	0.736263	0.0069282	0.0312834	PH164	W0	H3	M	B_High
PH164W0H3_muscle_2-6-B6-M24	PH164W0h3_muscle_2-6-B6-M24.allc.tsv.gz	MuscleCell	1363280	359909	73.9	35364349	1265038	474476	68.6	34564798	0.0893045	0.785806	0.122628	0.0428515	PH164	W0	H3	M	B_High
PH164W0H3_muscle_2-6-B6-C23	PH164W0h3_muscle_2-6-B6-C23.allc.tsv.gz	MuscleCell	882865	213310	75.2	23318075	817701	288881	69.6	22473319	0.00572442	0.742396	0.00823664	0.029335	PH164	W0	H3	M	B_High
PH164W0H3_muscle_2-6-B6-F23	PH164W0h3_muscle_2-6-B6-F23.allc.tsv.gz	MuscleCell	2189958	502938	75.8	58469831	2047850	671034	70.9	57199825	0.00498446	0.685307	0.00643593	0.0710389	PH164	W0	H3	M	B_High
PH164W0H3_muscle_2-6-B6-H12	PH164W0h3_muscle_2-6-B6-H12.allc.tsv.gz	MuscleCell	1766469	439187	74.8	47046271	1649831	575635	69.8	45956534	0.00787605	0.740838	0.0144592	0.0576799	PH164	W0	H3	M	B_High
PH164W0H3_muscle_2-6-B6-C12	PH164W0h3_muscle_2-6-B6-C12.allc.tsv.gz	MuscleCell	1508952	376923	74.8	40367458	1412179	490570	70	39637440	0.00513999	0.682743	0.00703144	0.0500578	PH164	W0	H3	M	B_High
PH164W0H3_muscle_2-6-B6-N23	PH164W0h3_muscle_2-6-B6-N23.allc.tsv.gz	MuscleCell	1740627	430023	75	46059964	1610850	580633	69.4	44469084	0.00386449	0.694573	0.00542496	0.055194	PH164	W0	H3	M	B_High
PH164W0H3_muscle_2-6-B6-J12	PH164W0h3_muscle_2-6-B6-J12.allc.tsv.gz	MuscleCell	1478814	376485	74.4	39400544	1377314	496059	69.2	38335928	0.00619002	0.715221	0.00913798	0.047838	PH164	W0	H3	M	B_High
PH164W0H3_muscle_2-6-B6-B24	PH164W0h3_muscle_2-6-B6-B24.allc.tsv.gz	MuscleCell	952193	227434	75.9	25564547	879764	310666	70.1	24475033	0.00427724	0.793036	0.00586494	0.0313009	PH164	W0	H3	M	B_High
PH164W0H3_muscle_2-6-B6-P23	PH164W0h3_muscle_2-6-B6-P23.allc.tsv.gz	MuscleCell	1830450	458281	74.9	48516807	1734782	571189	71	48047281	0.00523395	0.699055	0.00713257	0.0596692	PH164	W0	H3	M	B_High
PH164W0H3_muscle_2-6-B6-B11	PH164W0h3_muscle_2-6-B6-B11.allc.tsv.gz	MuscleCell	1495037	347224	75.9	40188137	1368054	492801	69.5	38336695	0.00551904	0.706288	0.00826802	0.0495045	PH164	W0	H3	M	B_High
PH164W0H3_muscle_2-6-B6-M23	PH164W0h3_muscle_2-6-B6-M23.allc.tsv.gz	MuscleCell	1018438	198752	78.3	27476299	929687	299865	71.4	26003141	0.00350526	0.775484	0.00504511	0.0363599	PH164	W0	H3	M	B_High
PH164W0H3_muscle_2-6-B6-E23	PH164W0h3_muscle_2-6-B6-E23.allc.tsv.gz	MuscleCell	1858588	380610	77.6	49795234	1708753	554009	71.3	47693937	0.00434842	0.748023	0.0131398	0.0614502	PH164	W0	H3	M	B_High
PH164W0H3_muscle_2-6-B6-F11	PH164W0h3_muscle_2-6-B6-F11.allc.tsv.gz	MuscleCell	1458523	355949	75.2	38985439	1345762	486818	69.4	37571481	0.00888133	0.721902	0.0126484	0.0473	PH164	W0	H3	M	B_High
PH164W0H3_muscle_2-6-B6-G24	PH164W0h3_muscle_2-6-B6-G24.allc.tsv.gz	MuscleCell	1774181	434496	74.8	47196714	1642780	588230	69.3	45668828	0.00433516	0.696238	0.00621422	0.0570748	PH164	W0	H3	M	B_High
PH164W0Pre_muscle_2-4-J11-P8	PH164W0pre_muscle_2-4-J11-P8.allc.tsv.gz	MuscleCell	2423417	675694	73.2	64082923	2216522	914990	66.9	61414078	0.00442773	0.698282	0.00615771	0.0634559	PH164	W0	Pre	M	B_High
PH164W0Pre_muscle_2-4-J11-N8	PH164W0pre_muscle_2-4-J11-N8.allc.tsv.gz	MuscleCell	3066	73266	4	87815	2843	73447	3.7	85436	0.025396	0.698447	0.0307322	6.22e-05	PH164	W0	Pre	M	B_High
PH164W0Pre_muscle_2-4-J11-A20	PH164W0pre_muscle_2-4-J11-A20.allc.tsv.gz	MuscleCell	1939442	485125	74.9	51040793	1768147	681843	68.3	48663340	0.00675841	0.780674	0.018608	0.0516331	PH164	W0	Pre	M	B_High
PH164W0Pre_muscle_2-4-J11-A19	PH164W0pre_muscle_2-4-J11-A19.allc.tsv.gz	MuscleCell	2640542	604803	76	70795147	2338052	948657	67.3	64958483	0.00434418	0.690092	0.00597191	0.0709844	PH164	W0	Pre	M	B_High
PH164W0Pre_muscle_2-4-J11-H8	PH164W0pre_muscle_2-4-J11-H8.allc.tsv.gz	MuscleCell	3332295	917369	73.2	88351303	3105186	1184780	68.2	86632966	0.00550421	0.712976	0.00769987	0.0879518	PH164	W0	Pre	M	B_High
PH164W0Pre_muscle_2-4-J11-I8	PH164W0pre_muscle_2-4-J11-I8.allc.tsv.gz	MuscleCell	2459433	675260	73.3	65319470	2249549	917226	67	62752524	0.00594159	0.727212	0.00981789	0.0650039	PH164	W0	Pre	M	B_High
PH164W0Pre_muscle_2-4-J11-O20	PH164W0pre_muscle_2-4-J11-O20.allc.tsv.gz	MuscleCell	2065141	487783	75.9	54748708	1863759	716976	68.4	51520883	0.00463468	0.704936	0.00664428	0.053193	PH164	W0	Pre	M	B_High
PH164W0Pre_muscle_2-4-J11-C8	PH164W0pre_muscle_2-4-J11-C8.allc.tsv.gz	MuscleCell	2591026	675102	74.2	68990721	2369422	929881	67.8	65869128	0.00505975	0.741172	0.00701592	0.0669	PH164	W0	Pre	M	B_High
PH164W0Pre_muscle_2-4-J11-M8	PH164W0pre_muscle_2-4-J11-M8.allc.tsv.gz	MuscleCell	1789055	496581	73.1	47387415	1612827	698999	65.9	44816692	0.00545496	0.722947	0.00668411	0.0465087	PH164	W0	Pre	M	B_High
PH164W0Pre_muscle_2-4-J11-P19	PH164W0pre_muscle_2-4-J11-P19.allc.tsv.gz	MuscleCell	2267496	626462	73.1	59555071	2077454	848257	67	57360548	0.00594857	0.780866	0.0184574	0.0588482	PH164	W0	Pre	M	B_High
PH164W0Pre_muscle_2-4-J11-D8	PH164W0pre_muscle_2-4-J11-D8.allc.tsv.gz	MuscleCell	2691458	709956	74	71415359	2435380	1002254	67	67531540	0.00615966	0.729554	0.010014	0.0705699	PH164	W0	Pre	M	B_High
PH164W0Pre_muscle_2-4-J11-D19	PH164W0pre_muscle_2-4-J11-D19.allc.tsv.gz	MuscleCell	1816441	527486	72.3	47924466	1675825	692746	66.6	46649903	0.00584533	0.734571	0.00794433	0.04901	PH164	W0	Pre	M	B_High
PH164W0Pre_muscle_2-4-J11-M20	PH164W0pre_muscle_2-4-J11-M20.allc.tsv.gz	MuscleCell	1708470	450645	74	45571264	1531156	654057	66.3	42556179	0.00536783	0.70293	0.00771361	0.0445416	PH164	W0	Pre	M	B_High
PH164W0Pre_muscle_2-4-J11-B19	PH164W0pre_muscle_2-4-J11-B19.allc.tsv.gz	MuscleCell	2073510	576971	73.2	55234829	1863175	817341	65.8	51890260	0.00827822	0.694507	0.0105762	0.0536088	PH164	W0	Pre	M	B_High
PH164W0Pre_muscle_2-4-J11-G19	PH164W0pre_muscle_2-4-J11-G19.allc.tsv.gz	MuscleCell	2360099	605442	74.4	62510542	2179203	816103	68.7	60692388	0.00707148	0.733854	0.0122362	0.0632285	PH164	W0	Pre	M	B_High
PH164W0Pre_muscle_2-4-J11-J7	PH164W0pre_muscle_2-4-J11-J7.allc.tsv.gz	MuscleCell	2269001	625743	73.2	60414491	2077072	848620	67	57880479	0.00618082	0.714692	0.00950641	0.0598884	PH164	W0	Pre	M	B_High
PH164W0Pre_muscle_2-4-J11-E19	PH164W0pre_muscle_2-4-J11-E19.allc.tsv.gz	MuscleCell	2111996	551238	74.1	56237442	1887393	809603	66.2	52514983	0.00547478	0.74334	0.0100424	0.0552304	PH164	W0	Pre	M	B_High
PH164W0Pre_muscle_2-4-J11-G8	PH164W0pre_muscle_2-4-J11-G8.allc.tsv.gz	MuscleCell	1999814	549554	73	53256932	1826643	751560	66.6	51003509	0.0146159	0.809424	0.0190633	0.0521543	PH164	W0	Pre	M	B_High
PH164W0Pre_muscle_2-4-J11-E20	PH164W0pre_muscle_2-4-J11-E20.allc.tsv.gz	MuscleCell	2092842	556016	73.8	55528622	1901676	776281	67	53016490	0.00511172	0.695086	0.00670241	0.0552249	PH164	W0	Pre	M	B_High
PH164W0Pre_muscle_2-4-J11-L19	PH164W0pre_muscle_2-4-J11-L19.allc.tsv.gz	MuscleCell	2080085	625868	71.9	55933168	1902940	830975	65.7	53372452	0.00722834	0.721659	0.0105206	0.053888	PH164	W0	Pre	M	B_High
PH164W0Pre_muscle_2-4-J11-K20	PH164W0pre_muscle_2-4-J11-K20.allc.tsv.gz	MuscleCell	1503520	431042	72.5	40203297	1355701	601562	65.4	37957698	0.00438201	0.721436	0.0066099	0.0396173	PH164	W0	Pre	M	B_High
PH164W0Pre_muscle_2-4-J11-F7	PH164W0pre_muscle_2-4-J11-F7.allc.tsv.gz	MuscleCell	2212539	591970	73.8	59167787	2016839	817157	67.2	56419560	0.00547729	0.720011	0.00772977	0.0585962	PH164	W0	Pre	M	B_High
PH164W0Pre_muscle_2-4-J11-C19	PH164W0pre_muscle_2-4-J11-C19.allc.tsv.gz	MuscleCell	1543414	431247	72.9	41341266	1386482	611091	65.5	38851070	0.00572855	0.722633	0.00795485	0.0414342	PH164	W0	Pre	M	B_High
PH164W0Pre_muscle_2-4-J11-B8	PH164W0pre_muscle_2-4-J11-B8.allc.tsv.gz	MuscleCell	2347190	571145	75.2	62433661	2119175	832467	67.8	58699546	0.00458626	0.700369	0.00727232	0.0628948	PH164	W0	Pre	M	B_High
PH164W0Pre_muscle_2-4-J11-L8	PH164W0pre_muscle_2-4-J11-L8.allc.tsv.gz	MuscleCell	2754855	760642	73.1	72584089	2529623	1023096	67.1	69898820	0.00417124	0.731295	0.00593532	0.0709063	PH164	W0	Pre	M	B_High
PH164W0Pre_muscle_2-4-J11-K19	PH164W0pre_muscle_2-4-J11-K19.allc.tsv.gz	MuscleCell	1797838	491496	72.6	48258157	1619377	700504	65.4	45434468	0.00615147	0.750161	0.0151049	0.0467866	PH164	W0	Pre	M	B_High
PH164W0Pre_muscle_2-4-J11-F19	PH164W0pre_muscle_2-4-J11-F19.allc.tsv.gz	MuscleCell	1579233	426005	73.8	42135452	1413881	614950	66	39440039	0.00694838	0.760481	0.0182284	0.0410475	PH164	W0	Pre	M	B_High
PH164W0Pre_muscle_2-4-J11-P7	PH164W0pre_muscle_2-4-J11-P7.allc.tsv.gz	MuscleCell	1684448	526872	71.3	44979448	1525962	709772	64.6	42549687	0.00449113	0.687617	0.00634949	0.0437742	PH164	W0	Pre	M	B_High
PH164W0Pre_muscle_2-4-J11-A8	PH164W0pre_muscle_2-4-J11-A8.allc.tsv.gz	MuscleCell	2134460	538166	74.8	56699571	1936872	765098	67.8	53666006	0.00640737	0.76141	0.0152064	0.0557859	PH164	W0	Pre	M	B_High
PH164W0Pre_muscle_2-4-J11-F20	PH164W0pre_muscle_2-4-J11-F20.allc.tsv.gz	MuscleCell	523839	135359	74.3	14027686	470891	196032	66.7	13122803	0.00486355	0.705399	0.00739113	0.0139998	PH164	W0	Pre	M	B_High
PH164W0Pre_muscle_2-4-J11-E8	PH164W0pre_muscle_2-4-J11-E8.allc.tsv.gz	MuscleCell	2516411	655672	73.9	66603818	2306606	900385	67.7	64271981	0.00664792	0.694933	0.00871413	0.066286	PH164	W0	Pre	M	B_High
PH164W0Pre_muscle_2-4-J11-K7	PH164W0pre_muscle_2-4-J11-K7.allc.tsv.gz	MuscleCell	2326286	619134	73.8	61682993	2137134	837719	67.8	59328730	0.00666881	0.743878	0.0123827	0.0616876	PH164	W0	Pre	M	B_High
PH164W0Pre_muscle_2-4-J11-P20	PH164W0pre_muscle_2-4-J11-P20.allc.tsv.gz	MuscleCell	2025826	566685	73.1	53480086	1836564	783633	66.3	50715827	0.00501156	0.747758	0.0118135	0.0523202	PH164	W0	Pre	M	B_High
PH164W0Pre_muscle_2-4-J11-I7	PH164W0pre_muscle_2-4-J11-I7.allc.tsv.gz	MuscleCell	2315266	640153	73.2	61668830	2102224	886252	66.5	58608452	0.00425731	0.712714	0.00618357	0.0608237	PH164	W0	Pre	M	B_High
PH164W0Pre_muscle_2-4-J11-K8	PH164W0pre_muscle_2-4-J11-K8.allc.tsv.gz	MuscleCell	2732974	729604	73.8	72407962	2517486	979997	67.9	70156820	0.00553503	0.693859	0.00745493	0.071987	PH164	W0	Pre	M	B_High
PH164W0Pre_muscle_2-4-J11-M19	PH164W0pre_muscle_2-4-J11-M19.allc.tsv.gz	MuscleCell	1459893	430717	72.3	38799219	1311814	600544	64.9	36253054	0.00484115	0.700103	0.00677738	0.038742	PH164	W0	Pre	M	B_High
PH164W0Pre_muscle_2-4-J11-H7	PH164W0pre_muscle_2-4-J11-H7.allc.tsv.gz	MuscleCell	2111954	573372	73.5	56950898	1922919	791742	66.9	54239180	0.00516403	0.734196	0.00713009	0.0561398	PH164	W0	Pre	M	B_High
PH164W0Pre_muscle_2-4-J11-L7	PH164W0pre_muscle_2-4-J11-L7.allc.tsv.gz	MuscleCell	2338272	686528	72.2	61741384	2152188	903108	66.4	59824428	0.0043196	0.693769	0.00617411	0.0626982	PH164	W0	Pre	M	B_High
PH164W0Pre_muscle_2-4-J11-J20	PH164W0pre_muscle_2-4-J11-J20.allc.tsv.gz	MuscleCell	2717165	695926	74.2	71826768	2496874	951480	68.2	69629391	0.00798354	0.733724	0.014183	0.0717344	PH164	W0	Pre	M	B_High
PH164W0Pre_muscle_2-4-J11-F8	PH164W0pre_muscle_2-4-J11-F8.allc.tsv.gz	MuscleCell	1927491	495799	74.4	51262422	1740838	709943	67.2	48312969	0.00693087	0.727953	0.0114202	0.0508476	PH164	W0	Pre	M	B_High
PH164W0Pre_muscle_2-4-J11-L20	PH164W0pre_muscle_2-4-J11-L20.allc.tsv.gz	MuscleCell	1435809	409286	72.9	38190556	1298722	566786	65.9	36124668	0.00760436	0.727558	0.0118976	0.037735	PH164	W0	Pre	M	B_High
PH164W0Pre_muscle_2-4-J11-E7	PH164W0pre_muscle_2-4-J11-E7.allc.tsv.gz	MuscleCell	1425120	413023	72.3	38150133	1312266	546045	66.6	36784802	0.00600956	0.746606	0.0144266	0.0375253	PH164	W0	Pre	M	B_High
PH164W0Pre_muscle_2-4-J11-N19	PH164W0pre_muscle_2-4-J11-N19.allc.tsv.gz	MuscleCell	1660790	468127	72.9	44511872	1517048	634647	66.6	42561003	0.00541021	0.7213	0.00967327	0.0438827	PH164	W0	Pre	M	B_High
PH164W0Pre_muscle_2-4-J11-I20	PH164W0pre_muscle_2-4-J11-I20.allc.tsv.gz	MuscleCell	1993828	576266	72.4	52933036	1837691	758786	66.7	51383345	0.00572612	0.684048	0.00738241	0.0525519	PH164	W0	Pre	M	B_High
PH164W0Pre_muscle_2-4-J11-A7	PH164W0pre_muscle_2-4-J11-A7.allc.tsv.gz	MuscleCell	2274879	615258	73.7	60532615	2086437	833256	67.5	58025367	0.00559646	0.749925	0.00796227	0.0601121	PH164	W0	Pre	M	B_High
PH164W0Pre_muscle_2-4-J11-D7	PH164W0pre_muscle_2-4-J11-D7.allc.tsv.gz	MuscleCell	2138572	588318	73.4	56522017	1980196	773122	68	54941633	0.00510982	0.719459	0.00866012	0.0566443	PH164	W0	Pre	M	B_High
PH164W0Pre_muscle_2-4-J11-N7	PH164W0pre_muscle_2-4-J11-N7.allc.tsv.gz	MuscleCell	2246418	628759	73	59740253	2038027	868986	66.2	56860235	0.00429226	0.72069	0.00598313	0.0578787	PH164	W0	Pre	M	B_High
PH164W0Pre_muscle_2-4-J11-O19	PH164W0pre_muscle_2-4-J11-O19.allc.tsv.gz	MuscleCell	2571032	658754	74.5	68267405	2325510	939931	67.4	64533924	0.00593621	0.7133	0.00897217	0.0653551	PH164	W0	Pre	M	B_High
PH164W0Pre_muscle_2-4-J11-J19	PH164W0pre_muscle_2-4-J11-J19.allc.tsv.gz	MuscleCell	2328771	639475	73.2	61687908	2106776	895028	66.2	58699750	0.0115663	0.735439	0.0150908	0.0604512	PH164	W0	Pre	M	B_High
PH164W0Pre_muscle_2-4-J11-N20	PH164W0pre_muscle_2-4-J11-N20.allc.tsv.gz	MuscleCell	1536815	432365	73.1	40922249	1392398	599173	66.2	38736596	0.00488499	0.695932	0.00627056	0.0403525	PH164	W0	Pre	M	B_High
PH164W0Pre_muscle_2-4-J11-H19	PH164W0pre_muscle_2-4-J11-H19.allc.tsv.gz	MuscleCell	2463318	627695	74.5	65301380	2271219	851210	68.6	63255538	0.00639897	0.716751	0.0100889	0.0657003	PH164	W0	Pre	M	B_High
PH164W0Pre_muscle_2-4-J11-B20	PH164W0pre_muscle_2-4-J11-B20.allc.tsv.gz	MuscleCell	1782662	508993	72.7	47661196	1629163	687371	66.4	45694800	0.00600494	0.738001	0.00822178	0.0466629	PH164	W0	Pre	M	B_High
PH164W0Pre_muscle_2-4-J11-B7	PH164W0pre_muscle_2-4-J11-B7.allc.tsv.gz	MuscleCell	1519	56645	2.6	44927	1496	56502	2.6	46666	0.149029	0.755346	0.166863	2.39e-05	PH164	W0	Pre	M	B_High
PH164W0Pre_muscle_2-4-J11-C7	PH164W0pre_muscle_2-4-J11-C7.allc.tsv.gz	MuscleCell	1905059	483886	74.7	50548374	1737206	677712	68.1	48113461	0.00569815	0.687851	0.00741788	0.0498314	PH164	W0	Pre	M	B_High
PH164W0Pre_muscle_2-4-J11-J8	PH164W0pre_muscle_2-4-J11-J8.allc.tsv.gz	MuscleCell	2594718	733658	72.9	68929227	2364683	999852	66.4	65731167	0.00557151	0.714131	0.00771796	0.0682994	PH164	W0	Pre	M	B_High
PH164W0Pre_muscle_2-4-J11-O8	PH164W0pre_muscle_2-4-J11-O8.allc.tsv.gz	MuscleCell	1683589	449613	73.8	45240936	1523207	634239	66.7	42699440	0.00498645	0.730058	0.00932642	0.0438878	PH164	W0	Pre	M	B_High
PH164W0Pre_muscle_2-4-J11-I19	PH164W0pre_muscle_2-4-J11-I19.allc.tsv.gz	MuscleCell	2320129	604654	74	61623824	2109507	848588	67.2	58859033	0.00466011	0.691689	0.00648028	0.0611919	PH164	W0	Pre	M	B_High
PH164W0Pre_muscle_2-4-J11-G20	PH164W0pre_muscle_2-4-J11-G20.allc.tsv.gz	MuscleCell	2595071	699795	73.7	69178534	2379667	949153	67.6	66285642	0.00465373	0.68602	0.00666161	0.0677848	PH164	W0	Pre	M	B_High
PH164W0Pre_muscle_2-4-J11-M7	PH164W0pre_muscle_2-4-J11-M7.allc.tsv.gz	MuscleCell	672066	164834	75.1	18578445	593623	254011	66.3	16987661	0.00402061	0.680225	0.00694866	0.0180882	PH164	W0	Pre	M	B_High
PH164W0Pre_muscle_2-4-J11-O7	PH164W0pre_muscle_2-4-J11-O7.allc.tsv.gz	MuscleCell	1613877	453753	73.4	42588210	1476953	610741	67.2	40805200	0.00413039	0.696298	0.00576007	0.0431797	PH164	W0	Pre	M	B_High
PH164W0Pre_muscle_2-4-J11-D20	PH164W0pre_muscle_2-4-J11-D20.allc.tsv.gz	MuscleCell	1280963	346832	73.7	34515828	1153938	492434	66.4	32334197	0.00489941	0.683794	0.00692128	0.034143	PH164	W0	Pre	M	B_High
PH164W0Pre_muscle_2-4-J11-C20	PH164W0pre_muscle_2-4-J11-C20.allc.tsv.gz	MuscleCell	1879152	529994	72.8	50013201	1703763	732554	66.1	47457523	0.00465562	0.73568	0.00996404	0.0496951	PH164	W0	Pre	M	B_High
PH164W0Pre_muscle_2-4-J11-G7	PH164W0pre_muscle_2-4-J11-G7.allc.tsv.gz	MuscleCell	2522981	655306	73.8	66955769	2324538	889117	68	64512092	0.00616796	0.727229	0.00933735	0.0679567	PH164	W0	Pre	M	B_High
PH164W16Rst_muscle_1-6-H6-I24	PH164W16rst_muscle_1-6-H6-I24.allc.tsv.gz	MuscleCell	1138450	295843	74.8	30243437	1013233	436887	66.5	28038967	0.00460448	0.712293	0.00684045	0.0359733	PH164	W16	Rst	M	B_High
PH164W16Rst_muscle_1-6-H6-B23	PH164W16rst_muscle_1-6-H6-B23.allc.tsv.gz	MuscleCell	807335	176939	76.8	21745499	721083	274804	68.6	20238847	0.00549553	0.76053	0.014936	0.0269045	PH164	W16	Rst	M	B_High
PH164W16Rst_muscle_1-6-H6-I12	PH164W16rst_muscle_1-6-H6-I12.allc.tsv.gz	MuscleCell	1601708	397452	75.1	42958777	1446922	573888	67.8	40387989	0.00474123	0.726456	0.00930379	0.0545397	PH164	W16	Rst	M	B_High
PH164W16Rst_muscle_1-6-H6-N24	PH164W16rst_muscle_1-6-H6-N24.allc.tsv.gz	MuscleCell	1332979	308534	75.9	35066667	1195663	465486	68.1	32767884	0.00741948	0.708004	0.0104743	0.043903	PH164	W16	Rst	M	B_High
PH164W16Rst_muscle_1-6-H6-L11	PH164W16rst_muscle_1-6-H6-L11.allc.tsv.gz	MuscleCell	1947416	473516	75.2	51458189	1749973	699051	67.6	48503237	0.00483096	0.713925	0.00654673	0.0634543	PH164	W16	Rst	M	B_High
PH164W16Rst_muscle_1-6-H6-J24	PH164W16rst_muscle_1-6-H6-J24.allc.tsv.gz	MuscleCell	1346416	300727	76.3	35460304	1211466	456162	68.6	33216541	0.0036383	0.683388	0.00571158	0.044847	PH164	W16	Rst	M	B_High
PH164W16Rst_muscle_1-6-H6-M24	PH164W16rst_muscle_1-6-H6-M24.allc.tsv.gz	MuscleCell	1044240	303065	72.3	27454463	939061	424023	65	25825064	0.00468421	0.723945	0.00750069	0.0328333	PH164	W16	Rst	M	B_High
PH164W16Rst_muscle_1-6-H6-H23	PH164W16rst_muscle_1-6-H6-H23.allc.tsv.gz	MuscleCell	1458148	441524	71	38985903	1325647	597628	64.6	37158660	0.00511796	0.738745	0.00719955	0.0484749	PH164	W16	Rst	M	B_High
PH164W16Rst_muscle_1-6-H6-B11	PH164W16rst_muscle_1-6-H6-B11.allc.tsv.gz	MuscleCell	1576207	341305	76.9	42152168	1394735	546540	68	38902415	0.00559304	0.776681	0.0174284	0.0533078	PH164	W16	Rst	M	B_High
PH164W16Rst_muscle_1-6-H6-N12	PH164W16rst_muscle_1-6-H6-N12.allc.tsv.gz	MuscleCell	1198414	331504	73.4	31007243	1081885	464981	66.2	29261138	0.00500582	0.697736	0.00682572	0.0396374	PH164	W16	Rst	M	B_High
PH164W16Rst_muscle_1-6-H6-H12	PH164W16rst_muscle_1-6-H6-H12.allc.tsv.gz	MuscleCell	2074670	497965	75.3	54982173	1870780	731853	67.9	51754356	0.00655606	0.732188	0.0130847	0.068916	PH164	W16	Rst	M	B_High
PH164W16Rst_muscle_1-6-H6-A11	PH164W16rst_muscle_1-6-H6-A11.allc.tsv.gz	MuscleCell	1667255	414353	74.9	43919890	1504827	599639	67.6	41450346	0.00384293	0.717984	0.00609353	0.0564372	PH164	W16	Rst	M	B_High
PH164W16Rst_muscle_1-6-H6-K24	PH164W16rst_muscle_1-6-H6-K24.allc.tsv.gz	MuscleCell	1090997	305837	73.2	28935014	977656	434818	65.6	27051950	0.00451617	0.696521	0.00637492	0.035299	PH164	W16	Rst	M	B_High
PH164W16Rst_muscle_1-6-H6-P12	PH164W16rst_muscle_1-6-H6-P12.allc.tsv.gz	MuscleCell	1687745	449658	73.8	44302862	1554144	604606	67.9	42758355	0.00458683	0.793829	0.00707888	0.0575707	PH164	W16	Rst	M	B_High
PH164W16Rst_muscle_1-6-H6-E23	PH164W16rst_muscle_1-6-H6-E23.allc.tsv.gz	MuscleCell	1388639	311860	76.5	37132019	1228099	492723	67.6	34163558	0.00419314	0.716813	0.0080612	0.0462189	PH164	W16	Rst	M	B_High
PH164W16Rst_muscle_1-6-H6-C12	PH164W16rst_muscle_1-6-H6-C12.allc.tsv.gz	MuscleCell	1681200	403376	75.3	44585167	1513453	595686	67.8	42005440	0.0051571	0.715308	0.00738299	0.0555816	PH164	W16	Rst	M	B_High
PH164W16Rst_muscle_1-6-H6-G12	PH164W16rst_muscle_1-6-H6-G12.allc.tsv.gz	MuscleCell	1785762	455072	74.5	47304221	1619620	645396	67.5	44995162	0.00527621	0.724607	0.00743256	0.0591824	PH164	W16	Rst	M	B_High
PH164W16Rst_muscle_1-6-H6-K23	PH164W16rst_muscle_1-6-H6-K23.allc.tsv.gz	MuscleCell	1819427	407775	76.5	48691412	1620826	632102	68.1	45101937	0.0042685	0.701155	0.00639338	0.0598649	PH164	W16	Rst	M	B_High
PH164W16Rst_muscle_1-6-H6-J12	PH164W16rst_muscle_1-6-H6-J12.allc.tsv.gz	MuscleCell	2038625	501870	74.9	54152234	1833307	737816	67.3	50766343	0.00442174	0.708783	0.00638138	0.067033	PH164	W16	Rst	M	B_High
PH164W16Rst_muscle_1-6-H6-E12	PH164W16rst_muscle_1-6-H6-E12.allc.tsv.gz	MuscleCell	1389926	375831	73.7	36901282	1258968	526341	66.8	35009075	0.00435228	0.738246	0.00671771	0.0462766	PH164	W16	Rst	M	B_High
PH164W16Rst_muscle_1-6-H6-J23	PH164W16rst_muscle_1-6-H6-J23.allc.tsv.gz	MuscleCell	1707539	502236	72.4	44910951	1552291	680946	65.8	42743709	0.00441374	0.715326	0.00629678	0.054283	PH164	W16	Rst	M	B_High
PH164W16Rst_muscle_1-6-H6-F12	PH164W16rst_muscle_1-6-H6-F12.allc.tsv.gz	MuscleCell	1876982	489792	74.1	49616813	1704191	688770	67.3	47184843	0.00484933	0.724514	0.00848266	0.0619344	PH164	W16	Rst	M	B_High
PH164W16Rst_muscle_1-6-H6-F23	PH164W16rst_muscle_1-6-H6-F23.allc.tsv.gz	MuscleCell	1669482	421277	74.8	44335756	1516814	594657	67.9	42199754	0.00505798	0.7123	0.00695033	0.0563169	PH164	W16	Rst	M	B_High
PH164W16Rst_muscle_1-6-H6-I11	PH164W16rst_muscle_1-6-H6-I11.allc.tsv.gz	MuscleCell	1211958	282547	75.4	32473149	1081248	433155	67.2	30220006	0.00703893	0.760882	0.0180879	0.040094	PH164	W16	Rst	M	B_High
PH164W16Rst_muscle_1-6-H6-G11	PH164W16rst_muscle_1-6-H6-G11.allc.tsv.gz	MuscleCell	1708796	420835	74.8	45204777	1560724	592515	68.3	43434136	0.0044161	0.723713	0.00873507	0.0583176	PH164	W16	Rst	M	B_High
PH164W16Rst_muscle_1-6-H6-K12	PH164W16rst_muscle_1-6-H6-K12.allc.tsv.gz	MuscleCell	1318224	372268	72.5	34944045	1196857	512893	65.9	33357473	0.00500841	0.704131	0.00684715	0.0433934	PH164	W16	Rst	M	B_High
PH164W16Rst_muscle_1-6-H6-N23	PH164W16rst_muscle_1-6-H6-N23.allc.tsv.gz	MuscleCell	1407816	374315	73.9	37183388	1267550	535226	66.5	34977522	0.00451426	0.726352	0.00610295	0.0447408	PH164	W16	Rst	M	B_High
PH164W16Rst_muscle_1-6-H6-J11	PH164W16rst_muscle_1-6-H6-J11.allc.tsv.gz	MuscleCell	1610902	413445	74.2	42848652	1446486	601942	66.6	40233137	0.00512784	0.73632	0.010473	0.0535628	PH164	W16	Rst	M	B_High
PH164W16Rst_muscle_1-6-H6-L24	PH164W16rst_muscle_1-6-H6-L24.allc.tsv.gz	MuscleCell	1665834	442056	73.8	43611239	1502063	631567	66.5	41118800	0.00437731	0.712189	0.00724681	0.0534564	PH164	W16	Rst	M	B_High
PH164W16Rst_muscle_1-6-H6-G23	PH164W16rst_muscle_1-6-H6-G23.allc.tsv.gz	MuscleCell	1825095	451898	75.1	48655332	1632055	671440	67.1	45377696	0.00654783	0.701297	0.00990909	0.0601125	PH164	W16	Rst	M	B_High
PH164W16Rst_muscle_1-6-H6-O24	PH164W16rst_muscle_1-6-H6-O24.allc.tsv.gz	MuscleCell	1593152	404176	74.7	42163291	1449643	568084	67.9	40004493	0.00517325	0.688109	0.00672776	0.0515359	PH164	W16	Rst	M	B_High
PH164W16Rst_muscle_1-6-H6-E11	PH164W16rst_muscle_1-6-H6-E11.allc.tsv.gz	MuscleCell	1824208	481051	73.9	48211502	1648634	682790	66.8	45720257	0.00527878	0.73022	0.00848837	0.0596674	PH164	W16	Rst	M	B_High
PH164W16Rst_muscle_1-6-H6-B12	PH164W16rst_muscle_1-6-H6-B12.allc.tsv.gz	MuscleCell	1131320	315523	73.5	29671492	1040776	418809	67.6	28634980	0.00392562	0.719793	0.00679781	0.0388091	PH164	W16	Rst	M	B_High
PH164W16Rst_muscle_1-6-H6-M12	PH164W16rst_muscle_1-6-H6-M12.allc.tsv.gz	MuscleCell	1197998	328724	73.6	32302959	1084631	457745	66.7	30338814	0.00427533	0.690903	0.00626893	0.0407613	PH164	W16	Rst	M	B_High
PH164W16Rst_muscle_1-6-H6-P11	PH164W16rst_muscle_1-6-H6-P11.allc.tsv.gz	MuscleCell	1605628	415763	74.3	42581019	1426705	618579	66	39472449	0.00466983	0.755072	0.0107213	0.0512683	PH164	W16	Rst	M	B_High
PH164W16Rst_muscle_1-6-H6-H11	PH164W16rst_muscle_1-6-H6-H11.allc.tsv.gz	MuscleCell	1467336	359152	75.2	39312310	1307349	540552	67	36492956	0.00493158	0.720134	0.0106499	0.0489551	PH164	W16	Rst	M	B_High
PH164W16Rst_muscle_1-6-H6-D11	PH164W16rst_muscle_1-6-H6-D11.allc.tsv.gz	MuscleCell	1782417	425826	75.5	47208176	1596124	637857	67.6	44245643	0.00437086	0.697821	0.0062736	0.0598648	PH164	W16	Rst	M	B_High
PH164W16Rst_muscle_1-6-H6-O11	PH164W16rst_muscle_1-6-H6-O11.allc.tsv.gz	MuscleCell	2056907	520396	74.5	54339891	1867722	737911	67.7	51813863	0.00533084	0.694463	0.00728377	0.0678788	PH164	W16	Rst	M	B_High
PH164W16Rst_muscle_1-6-H6-A24	PH164W16rst_muscle_1-6-H6-A24.allc.tsv.gz	MuscleCell	976502	269245	73.1	25689270	890930	368678	66.7	24592906	0.00516939	0.745034	0.00987854	0.0320621	PH164	W16	Rst	M	B_High
PH164W16Rst_muscle_1-6-H6-N11	PH164W16rst_muscle_1-6-H6-N11.allc.tsv.gz	MuscleCell	763222	203649	73.8	20381197	690283	286964	66.8	19298507	0.00506338	0.693316	0.00701554	0.0259534	PH164	W16	Rst	M	B_High
PH164W16Rst_muscle_1-6-H6-I23	PH164W16rst_muscle_1-6-H6-I23.allc.tsv.gz	MuscleCell	1987028	475156	75.4	52704550	1789113	701681	67.9	49555358	0.00422896	0.683639	0.00584751	0.0661695	PH164	W16	Rst	M	B_High
PH164W16Rst_muscle_1-6-H6-G24	PH164W16rst_muscle_1-6-H6-G24.allc.tsv.gz	MuscleCell	1573419	399140	74.5	41706959	1413155	582542	66.9	39088926	0.007386	0.713684	0.0117797	0.0513058	PH164	W16	Rst	M	B_High
PH164W16Rst_muscle_1-6-H6-K11	PH164W16rst_muscle_1-6-H6-K11.allc.tsv.gz	MuscleCell	1853586	473510	74.2	48935037	1692992	659468	67.8	47088913	0.00688516	0.736754	0.0120175	0.0617871	PH164	W16	Rst	M	B_High
PH164W16Rst_muscle_1-6-H6-F11	PH164W16rst_muscle_1-6-H6-F11.allc.tsv.gz	MuscleCell	1215459	327788	73.6	32600844	1093033	467574	66.2	30635763	0.0058567	0.7076	0.00859526	0.0408219	PH164	W16	Rst	M	B_High
PH164W16Rst_muscle_1-6-H6-E24	PH164W16rst_muscle_1-6-H6-E24.allc.tsv.gz	MuscleCell	1132266	263312	76	30061316	1015319	396204	68.2	28111633	0.00441053	0.718786	0.0064202	0.0374928	PH164	W16	Rst	M	B_High
PH164W16Rst_muscle_1-6-H6-C11	PH164W16rst_muscle_1-6-H6-C11.allc.tsv.gz	MuscleCell	1645486	371208	76.3	43792962	1460384	581837	67.7	40501792	0.00417093	0.708246	0.00632544	0.0547604	PH164	W16	Rst	M	B_High
PH164W16Rst_muscle_1-6-H6-M11	PH164W16rst_muscle_1-6-H6-M11.allc.tsv.gz	MuscleCell	1856708	479599	74.2	49220803	1698354	664030	67.8	47329261	0.00603313	0.695195	0.00802523	0.0626277	PH164	W16	Rst	M	B_High
PH164W16Rst_muscle_1-6-H6-D23	PH164W16rst_muscle_1-6-H6-D23.allc.tsv.gz	MuscleCell	1581778	415541	74.3	41894765	1406893	613624	66.1	38841153	0.00459382	0.727928	0.00709939	0.0508529	PH164	W16	Rst	M	B_High
PH164W16Rst_muscle_1-6-H6-M23	PH164W16rst_muscle_1-6-H6-M23.allc.tsv.gz	MuscleCell	906770	185496	77.7	24288397	808532	296731	69.3	22464579	0.00369931	0.694582	0.00678423	0.0319949	PH164	W16	Rst	M	B_High
PH164W16Rst_muscle_1-6-H6-A23	PH164W16rst_muscle_1-6-H6-A23.allc.tsv.gz	MuscleCell	1083802	245860	76.3	28741749	991576	352926	69.8	27401578	0.00478558	0.707367	0.00701436	0.0374701	PH164	W16	Rst	M	B_High
PH164W16Rst_muscle_1-6-H6-P23	PH164W16rst_muscle_1-6-H6-P23.allc.tsv.gz	MuscleCell	1019106	298353	72.4	27230213	931394	399217	66.1	25994924	0.00419835	0.710897	0.00588916	0.0329921	PH164	W16	Rst	M	B_High
PH164W16Rst_muscle_1-6-H6-D12	PH164W16rst_muscle_1-6-H6-D12.allc.tsv.gz	MuscleCell	1998810	475770	75.5	53325130	1807814	694797	68.3	50407136	0.00521815	0.726602	0.00948721	0.0671728	PH164	W16	Rst	M	B_High
PH164W16Rst_muscle_1-6-H6-A12	PH164W16rst_muscle_1-6-H6-A12.allc.tsv.gz	MuscleCell	1978529	481931	75	52375028	1807525	679811	68.5	50230636	0.00442369	0.706727	0.0067801	0.0677616	PH164	W16	Rst	M	B_High
PH164W16Rst_muscle_1-6-H6-C24	PH164W16rst_muscle_1-6-H6-C24.allc.tsv.gz	MuscleCell	999465	242061	75.2	26898666	909095	346200	68.4	25481927	0.0042396	0.721863	0.00823507	0.0339419	PH164	W16	Rst	M	B_High
PH164W16Rst_muscle_1-6-H6-C23	PH164W16rst_muscle_1-6-H6-C23.allc.tsv.gz	MuscleCell	1165196	270605	75.9	30641293	1046698	405540	68.2	28677235	0.00355842	0.696476	0.00519534	0.0390433	PH164	W16	Rst	M	B_High
PH164W16Rst_muscle_1-6-H6-L23	PH164W16rst_muscle_1-6-H6-L23.allc.tsv.gz	MuscleCell	2228351	543299	75.1	58957104	2031851	770197	68.4	56414411	0.00458991	0.725854	0.00762673	0.0729794	PH164	W16	Rst	M	B_High
PH164W16Rst_muscle_1-6-H6-O12	PH164W16rst_muscle_1-6-H6-O12.allc.tsv.gz	MuscleCell	1584528	365509	76	41549349	1406804	568100	67.4	38639656	0.0919704	0.73459	0.114078	0.0507426	PH164	W16	Rst	M	B_High
PH164W16Rst_muscle_1-6-H6-O23	PH164W16rst_muscle_1-6-H6-O23.allc.tsv.gz	MuscleCell	1879889	498255	73.9	49434712	1702061	702758	66.9	46912079	0.00422004	0.721039	0.00588907	0.0611	PH164	W16	Rst	M	B_High
PH164W16Rst_muscle_1-6-H6-L12	PH164W16rst_muscle_1-6-H6-L12.allc.tsv.gz	MuscleCell	1795355	442974	75.4	47704854	1598781	664675	67.1	44302839	0.00491061	0.729886	0.00751618	0.0587639	PH164	W16	Rst	M	B_High
PH164W16Rst_muscle_1-2-H6-D3	PH164W16rst_muscle_1-2-H6-D3.allc.tsv.gz	MuscleCell	1246492	319276	74.5	33013497	1111183	473095	66.4	30788117	0.00563274	0.763255	0.0174788	0.0414243	PH164	W16	Rst	M	B_High
PH164W16Rst_muscle_1-2-H6-M16	PH164W16rst_muscle_1-2-H6-M16.allc.tsv.gz	MuscleCell	1647260	421467	74.6	43580580	1465247	627078	66.3	40564394	0.00454491	0.706856	0.00679532	0.0547504	PH164	W16	Rst	M	B_High
PH164W16Rst_muscle_1-2-H6-N16	PH164W16rst_muscle_1-2-H6-N16.allc.tsv.gz	MuscleCell	1946804	472549	75.2	51590889	1735111	713764	67	48079185	0.00437136	0.738582	0.0101908	0.0649594	PH164	W16	Rst	M	B_High
PH164W16Rst_muscle_1-2-H6-G16	PH164W16rst_muscle_1-2-H6-G16.allc.tsv.gz	MuscleCell	1586467	399904	74.4	42126158	1431336	578644	67.1	39820203	0.00638112	0.712645	0.00874088	0.0543649	PH164	W16	Rst	M	B_High
PH164W16Rst_muscle_1-2-H6-J15	PH164W16rst_muscle_1-2-H6-J15.allc.tsv.gz	MuscleCell	1563144	392668	74.7	41622869	1409639	568573	67.4	39182584	0.00424545	0.689178	0.00614706	0.0540217	PH164	W16	Rst	M	B_High
PH164W16Rst_muscle_1-2-H6-K3	PH164W16rst_muscle_1-2-H6-K3.allc.tsv.gz	MuscleCell	1473360	363629	75	39329364	1314190	545139	66.9	36618845	0.00456345	0.703681	0.00622377	0.0502514	PH164	W16	Rst	M	B_High
PH164W16Rst_muscle_1-2-H6-F15	PH164W16rst_muscle_1-2-H6-F15.allc.tsv.gz	MuscleCell	1158998	301323	74.3	30904412	1036586	440027	66.4	28909693	0.0050457	0.748996	0.0115884	0.0391329	PH164	W16	Rst	M	B_High
PH164W16Rst_muscle_1-2-H6-H15	PH164W16rst_muscle_1-2-H6-H15.allc.tsv.gz	MuscleCell	1519641	383081	74.6	40321784	1366492	557902	67.1	37948073	0.00427703	0.694598	0.00656202	0.053641	PH164	W16	Rst	M	B_High
PH164W16Rst_muscle_1-2-H6-E16	PH164W16rst_muscle_1-2-H6-E16.allc.tsv.gz	MuscleCell	1624547	382642	75.7	43300552	1429971	603445	66.6	39807581	0.00465837	0.725345	0.00809024	0.0547996	PH164	W16	Rst	M	B_High
PH164W16Rst_muscle_1-2-H6-B16	PH164W16rst_muscle_1-2-H6-B16.allc.tsv.gz	MuscleCell	1309607	293243	76.4	35151159	1168578	452844	68.2	32572967	0.00458241	0.697192	0.00688148	0.0459855	PH164	W16	Rst	M	B_High
PH164W16Rst_muscle_1-2-H6-L15	PH164W16rst_muscle_1-2-H6-L15.allc.tsv.gz	MuscleCell	3050255	731284	75.2	80915614	2758909	1066225	68	76647996	0.00494459	0.732808	0.00914471	0.100696	PH164	W16	Rst	M	B_High
PH164W16Rst_muscle_1-2-H6-E15	PH164W16rst_muscle_1-2-H6-E15.allc.tsv.gz	MuscleCell	1415943	332123	75.7	37620887	1264693	504648	67.6	35147555	0.00505812	0.720965	0.00947662	0.0489129	PH164	W16	Rst	M	B_High
PH164W16Rst_muscle_1-2-H6-H3	PH164W16rst_muscle_1-2-H6-H3.allc.tsv.gz	MuscleCell	1509444	368984	75.2	40261691	1332681	568880	66.4	37080227	0.00479545	0.712633	0.0074783	0.0510124	PH164	W16	Rst	M	B_High
PH164W16Rst_muscle_1-2-H6-M3	PH164W16rst_muscle_1-2-H6-M3.allc.tsv.gz	MuscleCell	1477812	388062	74.1	39058834	1340002	546818	67.1	37175590	0.00474645	0.712571	0.00683132	0.050087	PH164	W16	Rst	M	B_High
PH164W16Rst_muscle_1-2-H6-I3	PH164W16rst_muscle_1-2-H6-I3.allc.tsv.gz	MuscleCell	1618453	400147	74.8	42934044	1460143	581930	67.5	40608463	0.00519381	0.74946	0.0109329	0.0556246	PH164	W16	Rst	M	B_High
PH164W16Rst_muscle_1-2-H6-B4	PH164W16rst_muscle_1-2-H6-B4.allc.tsv.gz	MuscleCell	1326115	334528	74.7	35045958	1194716	484592	67.3	33035345	0.00486237	0.708706	0.00733504	0.0450172	PH164	W16	Rst	M	B_High
PH164W16Rst_muscle_1-2-H6-N3	PH164W16rst_muscle_1-2-H6-N3.allc.tsv.gz	MuscleCell	1122973	263536	75.7	29930248	1006520	396562	67.9	27946908	0.00409506	0.705515	0.00652876	0.0387113	PH164	W16	Rst	M	B_High
PH164W16Rst_muscle_1-2-H6-A15	PH164W16rst_muscle_1-2-H6-A15.allc.tsv.gz	MuscleCell	910844	245520	73	24221510	809494	362604	64.8	22435010	0.00455947	0.701682	0.0066969	0.0309275	PH164	W16	Rst	M	B_High
PH164W16Rst_muscle_1-2-H6-E4	PH164W16rst_muscle_1-2-H6-E4.allc.tsv.gz	MuscleCell	1716844	430621	74.7	45462086	1562553	607952	68	43398920	0.00512285	0.7007	0.00701168	0.0585881	PH164	W16	Rst	M	B_High
PH164W16Rst_muscle_1-2-H6-O4	PH164W16rst_muscle_1-2-H6-O4.allc.tsv.gz	MuscleCell	1264472	312010	75.1	33707191	1126521	468348	66.9	31270667	0.00368775	0.674421	0.00502932	0.0429664	PH164	W16	Rst	M	B_High
PH164W16Rst_muscle_1-2-H6-M15	PH164W16rst_muscle_1-2-H6-M15.allc.tsv.gz	MuscleCell	1216799	284054	75.9	32455033	1076083	442331	67.1	29870757	0.00464012	0.708344	0.00731704	0.0431912	PH164	W16	Rst	M	B_High
PH164W16Rst_muscle_1-2-H6-I16	PH164W16rst_muscle_1-2-H6-I16.allc.tsv.gz	MuscleCell	1374911	309957	76.3	37066144	1223692	481699	67.9	34253306	0.00436948	0.692878	0.00655798	0.0484311	PH164	W16	Rst	M	B_High
PH164W16Rst_muscle_1-2-H6-F4	PH164W16rst_muscle_1-2-H6-F4.allc.tsv.gz	MuscleCell	1444784	349358	75.2	38675021	1282925	533612	66.8	35745322	0.00495339	0.709665	0.00715979	0.0494051	PH164	W16	Rst	M	B_High
PH164W16Rst_muscle_1-2-H6-K16	PH164W16rst_muscle_1-2-H6-K16.allc.tsv.gz	MuscleCell	1600352	402188	74.6	42194327	1459786	563720	68.1	40480298	0.00416089	0.712088	0.005876	0.0549019	PH164	W16	Rst	M	B_High
PH164W16Rst_muscle_1-2-H6-E3	PH164W16rst_muscle_1-2-H6-E3.allc.tsv.gz	MuscleCell	1793483	468724	74.1	47389450	1631310	654624	67.4	45192896	0.00500627	0.697981	0.00671797	0.0604069	PH164	W16	Rst	M	B_High
PH164W16Rst_muscle_1-2-H6-P3	PH164W16rst_muscle_1-2-H6-P3.allc.tsv.gz	MuscleCell	1259736	313380	74.7	33235478	1140116	450496	67.6	31496860	0.00588315	0.742548	0.0109326	0.0425506	PH164	W16	Rst	M	B_High
PH164W16Rst_muscle_1-2-H6-I4	PH164W16rst_muscle_1-2-H6-I4.allc.tsv.gz	MuscleCell	1227853	335742	73.2	32740599	1112919	467946	66.3	31068201	0.00463994	0.721291	0.00684382	0.0429179	PH164	W16	Rst	M	B_High
PH164W16Rst_muscle_1-2-H6-F3	PH164W16rst_muscle_1-2-H6-F3.allc.tsv.gz	MuscleCell	1583678	435767	73.4	41806384	1428103	613785	66.2	39548859	0.00447242	0.72329	0.00708837	0.0531592	PH164	W16	Rst	M	B_High
PH164W16Rst_muscle_1-2-H6-D4	PH164W16rst_muscle_1-2-H6-D4.allc.tsv.gz	MuscleCell	1462451	367328	74.8	38807597	1311752	538867	67.1	36319704	0.00528576	0.717562	0.00818927	0.0500458	PH164	W16	Rst	M	B_High
PH164W16Rst_muscle_1-2-H6-O15	PH164W16rst_muscle_1-2-H6-O15.allc.tsv.gz	MuscleCell	1278855	309043	75.2	33797488	1142096	464960	67.2	31433176	0.00390266	0.712512	0.00595765	0.0452627	PH164	W16	Rst	M	B_High
PH164W16Rst_muscle_1-2-H6-P4	PH164W16rst_muscle_1-2-H6-P4.allc.tsv.gz	MuscleCell	1298915	369875	72.8	34326718	1181193	505305	66.1	32705828	0.00567836	0.739699	0.0129057	0.0436763	PH164	W16	Rst	M	B_High
PH164W16Rst_muscle_1-2-H6-C4	PH164W16rst_muscle_1-2-H6-C4.allc.tsv.gz	MuscleCell	1258263	337904	73.9	33722104	1132513	481187	66.5	31682300	0.00427041	0.72353	0.00628248	0.0431751	PH164	W16	Rst	M	B_High
PH164W16Rst_muscle_1-2-H6-O16	PH164W16rst_muscle_1-2-H6-O16.allc.tsv.gz	MuscleCell	1623547	380658	75.7	43240384	1439146	589919	67.1	39899749	0.0046246	0.709555	0.00729517	0.0543082	PH164	W16	Rst	M	B_High
PH164W16Rst_muscle_1-2-H6-C15	PH164W16rst_muscle_1-2-H6-C15.allc.tsv.gz	MuscleCell	1574580	379711	75.1	42115446	1418960	557140	67.7	39771578	0.00556914	0.714027	0.00801482	0.0545984	PH164	W16	Rst	M	B_High
PH164W16Rst_muscle_1-2-H6-K15	PH164W16rst_muscle_1-2-H6-K15.allc.tsv.gz	MuscleCell	1718030	417438	75.3	45569408	1529309	631591	67	42398676	0.0041644	0.752008	0.0101069	0.0588442	PH164	W16	Rst	M	B_High
PH164W16Rst_muscle_1-2-H6-G15	PH164W16rst_muscle_1-2-H6-G15.allc.tsv.gz	MuscleCell	1589629	373969	75.6	42554438	1416665	571870	67.4	39484494	0.00460072	0.694976	0.00642851	0.0549454	PH164	W16	Rst	M	B_High
PH164W16Rst_muscle_1-2-H6-A4	PH164W16rst_muscle_1-2-H6-A4.allc.tsv.gz	MuscleCell	1435655	393991	73.4	37948054	1287847	563144	65.8	35674006	0.00465212	0.706411	0.00643885	0.0469409	PH164	W16	Rst	M	B_High
PH164W16Rst_muscle_1-2-H6-M4	PH164W16rst_muscle_1-2-H6-M4.allc.tsv.gz	MuscleCell	1331528	336873	74.7	35271722	1200616	487437	67.3	33208807	0.00403605	0.733972	0.00888569	0.0456493	PH164	W16	Rst	M	B_High
PH164W16Rst_muscle_1-2-H6-K4	PH164W16rst_muscle_1-2-H6-K4.allc.tsv.gz	MuscleCell	1611725	379057	75.6	42798183	1449326	564421	68	40228516	0.00502274	0.7324	0.00856809	0.0555144	PH164	W16	Rst	M	B_High
PH164W16Rst_muscle_1-2-H6-A3	PH164W16rst_muscle_1-2-H6-A3.allc.tsv.gz	MuscleCell	1316993	334163	74.7	35113366	1170752	500123	66.4	32479338	0.00460802	0.729593	0.00615361	0.0441739	PH164	W16	Rst	M	B_High
PH164W16Rst_muscle_1-2-H6-C3	PH164W16rst_muscle_1-2-H6-C3.allc.tsv.gz	MuscleCell	1338237	376844	73	35504065	1225433	506903	66.9	33980299	0.00433474	0.710527	0.00636495	0.0456655	PH164	W16	Rst	M	B_High
PH164W16Rst_muscle_1-2-H6-A16	PH164W16rst_muscle_1-2-H6-A16.allc.tsv.gz	MuscleCell	10312	60631	14.4	273681	9348	61495	13.1	260001	0.109654	0.783888	0.13168	0.000350298	PH164	W16	Rst	M	B_High
PH164W16Rst_muscle_1-2-H6-L4	PH164W16rst_muscle_1-2-H6-L4.allc.tsv.gz	MuscleCell	1692286	419142	74.8	44901247	1516460	620473	67	41979660	0.00390536	0.716986	0.0054363	0.0574185	PH164	W16	Rst	M	B_High
PH164W16Rst_muscle_1-2-H6-B3	PH164W16rst_muscle_1-2-H6-B3.allc.tsv.gz	MuscleCell	937606	265837	73.3	24659359	855796	359548	66.8	23654599	0.0042937	0.730692	0.00630557	0.0315673	PH164	W16	Rst	M	B_High
PH164W16Rst_muscle_1-2-H6-D15	PH164W16rst_muscle_1-2-H6-D15.allc.tsv.gz	MuscleCell	1119207	301104	73.7	29673944	1012636	423808	66.7	28169790	0.004269	0.796746	0.00669622	0.0391628	PH164	W16	Rst	M	B_High
PH164W16Rst_muscle_1-2-H6-C16	PH164W16rst_muscle_1-2-H6-C16.allc.tsv.gz	MuscleCell	1731617	398467	76	46475986	1546261	608148	67.9	43254197	0.00639106	0.753806	0.0160168	0.059823	PH164	W16	Rst	M	B_High
PH164W16Rst_muscle_1-2-H6-J16	PH164W16rst_muscle_1-2-H6-J16.allc.tsv.gz	MuscleCell	1560370	391730	74.9	41674025	1382103	593713	66.3	38353856	0.00419042	0.807618	0.00561826	0.0523409	PH164	W16	Rst	M	B_High
PH164W16Rst_muscle_1-2-H6-D16	PH164W16rst_muscle_1-2-H6-D16.allc.tsv.gz	MuscleCell	1686179	357329	77.2	45178760	1489394	580679	68.2	41494624	0.00512878	0.719591	0.00874581	0.0587958	PH164	W16	Rst	M	B_High
PH164W16Rst_muscle_1-2-H6-P15	PH164W16rst_muscle_1-2-H6-P15.allc.tsv.gz	MuscleCell	1546024	380155	74.8	41010875	1387310	562556	67.1	38478950	0.00537627	0.701386	0.00738809	0.0529628	PH164	W16	Rst	M	B_High
PH164W16Rst_muscle_1-2-H6-P16	PH164W16rst_muscle_1-2-H6-P16.allc.tsv.gz	MuscleCell	1031569	276476	74.2	27594155	930402	391796	66.9	25963615	0.00514343	0.728949	0.00927174	0.0352987	PH164	W16	Rst	M	B_High
PH164W16Rst_muscle_1-2-H6-J3	PH164W16rst_muscle_1-2-H6-J3.allc.tsv.gz	MuscleCell	1386792	377951	73.9	36630880	1252232	531189	66.7	34716867	0.00454468	0.702285	0.00596333	0.0470915	PH164	W16	Rst	M	B_High
PH164W16Rst_muscle_1-2-H6-J4	PH164W16rst_muscle_1-2-H6-J4.allc.tsv.gz	MuscleCell	1071064	259200	75.7	28601403	953071	392100	67.4	26534814	0.00436247	0.689265	0.00604925	0.0372957	PH164	W16	Rst	M	B_High
PH164W16Rst_muscle_1-2-H6-I15	PH164W16rst_muscle_1-2-H6-I15.allc.tsv.gz	MuscleCell	1544342	384025	74.8	40808290	1395565	554240	67.6	38684771	0.00421402	0.716513	0.00561441	0.0525682	PH164	W16	Rst	M	B_High
PH164W16Rst_muscle_1-2-H6-B15	PH164W16rst_muscle_1-2-H6-B15.allc.tsv.gz	MuscleCell	1633485	396492	75.2	43394742	1461800	591963	67.3	40642846	0.00454578	0.70921	0.00650022	0.0565407	PH164	W16	Rst	M	B_High
PH164W16Rst_muscle_1-2-H6-L3	PH164W16rst_muscle_1-2-H6-L3.allc.tsv.gz	MuscleCell	1559500	435530	73.3	41359822	1424081	590476	66.9	39577630	0.00427337	0.727381	0.00617542	0.0534464	PH164	W16	Rst	M	B_High
PH164W16Rst_muscle_1-2-H6-G3	PH164W16rst_muscle_1-2-H6-G3.allc.tsv.gz	MuscleCell	1609342	439334	73.5	42634230	1450504	621023	66.2	40208028	0.00611602	0.71888	0.00953183	0.0556815	PH164	W16	Rst	M	B_High
PH164W16Rst_muscle_1-2-H6-F16	PH164W16rst_muscle_1-2-H6-F16.allc.tsv.gz	MuscleCell	1897210	472501	74.7	50424528	1709961	687093	67.4	47600337	0.00416069	0.73706	0.00626406	0.065487	PH164	W16	Rst	M	B_High
PH164W16Rst_muscle_1-2-H6-N15	PH164W16rst_muscle_1-2-H6-N15.allc.tsv.gz	MuscleCell	1990497	459723	75.9	52951200	1781463	698209	67.9	49527201	0.00503781	0.737604	0.00963635	0.0685345	PH164	W16	Rst	M	B_High
PH164W16Rst_muscle_1-2-H6-H4	PH164W16rst_muscle_1-2-H6-H4.allc.tsv.gz	MuscleCell	1349493	324247	75.1	36367274	1200648	495066	66.8	33671828	0.00430648	0.72562	0.00838614	0.0470197	PH164	W16	Rst	M	B_High
PH164W16Rst_muscle_1-2-H6-G4	PH164W16rst_muscle_1-2-H6-G4.allc.tsv.gz	MuscleCell	1609523	373410	75.8	42762919	1430633	577474	67.3	39687825	0.00502714	0.695143	0.00711567	0.0547868	PH164	W16	Rst	M	B_High
PH164W16Rst_muscle_1-2-H6-H16	PH164W16rst_muscle_1-2-H6-H16.allc.tsv.gz	MuscleCell	1352877	322655	75.6	36270782	1193858	501616	66.7	33321773	0.00434819	0.706631	0.00662124	0.0480671	PH164	W16	Rst	M	B_High
PH164W16Rst_muscle_1-2-H6-L16	PH164W16rst_muscle_1-2-H6-L16.allc.tsv.gz	MuscleCell	1484156	432953	72.7	39912743	1352263	585018	66.2	37733851	0.00397582	0.705621	0.00624321	0.0511049	PH164	W16	Rst	M	B_High
PH164W16Rst_muscle_1-2-H6-O3	PH164W16rst_muscle_1-2-H6-O3.allc.tsv.gz	MuscleCell	1731865	436326	74.8	46582730	1542070	652756	66.6	43048762	0.00401232	0.724907	0.00576139	0.0576822	PH164	W16	Rst	M	B_High
PH164W16Rst_muscle_1-2-H6-N4	PH164W16rst_muscle_1-2-H6-N4.allc.tsv.gz	MuscleCell	959949	263421	73.7	25119937	879263	356237	67.5	24133688	0.00424909	0.730744	0.00723379	0.0338665	PH164	W16	Rst	M	B_High
PH164W0Pre_muscle_2-5-J11-G9	PH164W0pre_muscle_2-5-J11-G9.allc.tsv.gz	MuscleCell	995212	310532	71.4	24503421	865441	457438	62	22349785	0.00438272	0.753706	0.00792122	0.0288129	PH164	W0	Pre	M	B_High
PH164W0Pre_muscle_2-5-J11-J9	PH164W0pre_muscle_2-5-J11-J9.allc.tsv.gz	MuscleCell	2226293	563192	74.8	59351288	2020167	799188	67.8	56192938	0.00478959	0.684499	0.0064611	0.0606085	PH164	W0	Pre	M	B_High
PH164W0Pre_muscle_2-5-J11-K10	PH164W0pre_muscle_2-5-J11-K10.allc.tsv.gz	MuscleCell	2008017	539939	73.7	53143780	1845306	728226	67.7	51264595	0.00434102	0.70413	0.00665323	0.0552396	PH164	W0	Pre	M	B_High
PH164W0Pre_muscle_2-5-J11-K9	PH164W0pre_muscle_2-5-J11-K9.allc.tsv.gz	MuscleCell	1668531	366373	76.9	45311852	1494627	563386	68.8	42008099	0.0043922	0.72557	0.0121524	0.0470075	PH164	W0	Pre	M	B_High
PH164W0Pre_muscle_2-5-J11-E22	PH164W0pre_muscle_2-5-J11-E22.allc.tsv.gz	MuscleCell	2221458	611214	73.2	58497105	2026752	837332	66.8	55778878	0.00461273	0.693877	0.00656968	0.0630398	PH164	W0	Pre	M	B_High
PH164W0Pre_muscle_2-5-J11-I22	PH164W0pre_muscle_2-5-J11-I22.allc.tsv.gz	MuscleCell	2382111	791620	70.4	63121964	2186317	1018248	64.6	60723876	0.00473388	0.719113	0.00701196	0.0644871	PH164	W0	Pre	M	B_High
PH164W0Pre_muscle_2-5-J11-B9	PH164W0pre_muscle_2-5-J11-B9.allc.tsv.gz	MuscleCell	2134632	596152	72.9	56634739	1941474	819112	66.3	53983242	0.00615376	0.734738	0.00817771	0.0574791	PH164	W0	Pre	M	B_High
PH164W0Pre_muscle_2-5-J11-J10	PH164W0pre_muscle_2-5-J11-J10.allc.tsv.gz	MuscleCell	2363415	628146	73.8	62930239	2166168	856475	67.6	60323483	0.00444197	0.694098	0.00613602	0.0644305	PH164	W0	Pre	M	B_High
PH164W0Pre_muscle_2-5-J11-P21	PH164W0pre_muscle_2-5-J11-P21.allc.tsv.gz	MuscleCell	2287496	611052	73.5	59571803	2109697	818860	67.8	57667417	0.00381809	0.734034	0.00583173	0.0630533	PH164	W0	Pre	M	B_High
PH164W0Pre_muscle_2-5-J11-D9	PH164W0pre_muscle_2-5-J11-D9.allc.tsv.gz	MuscleCell	2042208	553121	73.7	53864027	1874200	747767	67.6	51884548	0.00478999	0.724286	0.00819379	0.0559778	PH164	W0	Pre	M	B_High
PH164W0Pre_muscle_2-5-J11-O9	PH164W0pre_muscle_2-5-J11-O9.allc.tsv.gz	MuscleCell	1580410	457590	72.4	41834117	1460643	597526	66.9	40729590	0.00491042	0.692946	0.00654712	0.0431852	PH164	W0	Pre	M	B_High
PH164W0Pre_muscle_2-5-J11-I9	PH164W0pre_muscle_2-5-J11-I9.allc.tsv.gz	MuscleCell	2041911	537663	74	54253520	1860315	748156	67.4	51744107	0.00637721	0.698711	0.00876055	0.0559739	PH164	W0	Pre	M	B_High
PH164W0Pre_muscle_2-5-J11-P22	PH164W0pre_muscle_2-5-J11-P22.allc.tsv.gz	MuscleCell	836795	227316	73.7	21786207	768193	305941	67.6	20811877	0.00336247	0.747761	0.00511638	0.02481	PH164	W0	Pre	M	B_High
PH164W0Pre_muscle_2-5-J11-M10	PH164W0pre_muscle_2-5-J11-M10.allc.tsv.gz	MuscleCell	2287996	596300	74.1	59935216	2122435	790459	68.7	58529140	0.0260289	0.738294	0.0360714	0.0631964	PH164	W0	Pre	M	B_High
PH164W0Pre_muscle_2-5-J11-O10	PH164W0pre_muscle_2-5-J11-O10.allc.tsv.gz	MuscleCell	2228632	615476	73.4	59331854	2005580	871177	66	55681215	0.00475509	0.695714	0.00619825	0.0581089	PH164	W0	Pre	M	B_High
PH164W0Pre_muscle_2-5-J11-J22	PH164W0pre_muscle_2-5-J11-J22.allc.tsv.gz	MuscleCell	2027816	525418	74.2	54605764	1823001	760884	66.7	51073918	0.00379893	0.714821	0.00537063	0.0547298	PH164	W0	Pre	M	B_High
PH164W0Pre_muscle_2-5-J11-P9	PH164W0pre_muscle_2-5-J11-P9.allc.tsv.gz	MuscleCell	2001877	553217	72.7	53546990	1819330	766223	66.1	50991398	0.00493432	0.731783	0.00712646	0.0551274	PH164	W0	Pre	M	B_High
PH164W0Pre_muscle_2-5-J11-F10	PH164W0pre_muscle_2-5-J11-F10.allc.tsv.gz	MuscleCell	2911577	757603	74.1	77228735	2699740	1004860	68.7	75395271	0.0055114	0.737227	0.00764326	0.0799938	PH164	W0	Pre	M	B_High
PH164W0Pre_muscle_2-5-J11-L21	PH164W0pre_muscle_2-5-J11-L21.allc.tsv.gz	MuscleCell	2496323	620564	74.9	66356303	2274932	876068	68.2	63207976	0.00508797	0.741873	0.00705816	0.0668737	PH164	W0	Pre	M	B_High
PH164W0Pre_muscle_2-5-J11-E9	PH164W0pre_muscle_2-5-J11-E9.allc.tsv.gz	MuscleCell	1389897	333956	75.9	37205975	1234950	507794	67.5	34294248	0.00523611	0.710237	0.0087686	0.0373081	PH164	W0	Pre	M	B_High
PH164W0Pre_muscle_2-5-J11-F21	PH164W0pre_muscle_2-5-J11-F21.allc.tsv.gz	MuscleCell	2587849	629858	75.1	68666833	2364913	887608	68.6	65604328	0.0073895	0.741746	0.0139089	0.0707184	PH164	W0	Pre	M	B_High
PH164W0Pre_muscle_2-5-J11-C22	PH164W0pre_muscle_2-5-J11-C22.allc.tsv.gz	MuscleCell	1671725	449395	73.7	44164897	1526884	616440	67.3	42252297	0.00462346	0.730408	0.00863599	0.0449846	PH164	W0	Pre	M	B_High
PH164W0Pre_muscle_2-5-J11-H10	PH164W0pre_muscle_2-5-J11-H10.allc.tsv.gz	MuscleCell	1829594	488569	73.4	47311512	1687005	655425	67.6	45904812	0.00529742	0.765671	0.011829	0.0499944	PH164	W0	Pre	M	B_High
PH164W0Pre_muscle_2-5-J11-B10	PH164W0pre_muscle_2-5-J11-B10.allc.tsv.gz	MuscleCell	2234411	639546	72.7	59230509	2068177	834052	67.3	57726767	0.00442631	0.717828	0.00783286	0.0618577	PH164	W0	Pre	M	B_High
PH164W0Pre_muscle_2-5-J11-B21	PH164W0pre_muscle_2-5-J11-B21.allc.tsv.gz	MuscleCell	2202777	593377	73.7	58283118	2000453	826156	66.9	55398401	0.00553292	0.751411	0.0115144	0.059102	PH164	W0	Pre	M	B_High
PH164W0Pre_muscle_2-5-J11-E10	PH164W0pre_muscle_2-5-J11-E10.allc.tsv.gz	MuscleCell	2706654	709648	73.9	71738178	2503884	946816	68.4	69961327	0.00913705	0.738735	0.0151119	0.0737754	PH164	W0	Pre	M	B_High
PH164W0Pre_muscle_2-5-J11-N10	PH164W0pre_muscle_2-5-J11-N10.allc.tsv.gz	MuscleCell	2173058	600979	73.3	57660185	1999657	801425	67.4	55729320	0.00538442	0.691409	0.00707833	0.0590116	PH164	W0	Pre	M	B_High
PH164W0Pre_muscle_2-5-J11-D21	PH164W0pre_muscle_2-5-J11-D21.allc.tsv.gz	MuscleCell	2213639	519874	75.7	59431304	1963889	803387	67.2	54663689	0.00427752	0.714897	0.00606655	0.0603333	PH164	W0	Pre	M	B_High
PH164W0Pre_muscle_2-5-J11-C21	PH164W0pre_muscle_2-5-J11-C21.allc.tsv.gz	MuscleCell	2046686	497536	75.1	53821417	1847756	725578	67.8	50858279	0.00542238	0.74194	0.00750768	0.055943	PH164	W0	Pre	M	B_High
PH164W0Pre_muscle_2-5-J11-G22	PH164W0pre_muscle_2-5-J11-G22.allc.tsv.gz	MuscleCell	2189889	606179	73.2	58415314	1992980	834238	66.6	55541169	0.00441958	0.703897	0.00685701	0.059004	PH164	W0	Pre	M	B_High
PH164W0Pre_muscle_2-5-J11-M9	PH164W0pre_muscle_2-5-J11-M9.allc.tsv.gz	MuscleCell	1807514	495129	73.1	48291403	1645220	683375	66.5	45925515	0.00459848	0.737936	0.00668342	0.0493706	PH164	W0	Pre	M	B_High
PH164W0Pre_muscle_2-5-J11-A10	PH164W0pre_muscle_2-5-J11-A10.allc.tsv.gz	MuscleCell	2576479	663078	74.3	68063482	2372202	900761	68.4	65802276	0.00459929	0.719749	0.00741552	0.0703484	PH164	W0	Pre	M	B_High
PH164W0Pre_muscle_2-5-J11-A21	PH164W0pre_muscle_2-5-J11-A21.allc.tsv.gz	MuscleCell	1962500	513274	74.2	52061423	1777500	723725	67.2	49133203	0.00491865	0.727134	0.0090144	0.0525062	PH164	W0	Pre	M	B_High
PH164W0Pre_muscle_2-5-J11-P10	PH164W0pre_muscle_2-5-J11-P10.allc.tsv.gz	MuscleCell	2849513	725732	74.5	75160167	2576942	1037666	67.3	71036798	0.00388095	0.726029	0.00564606	0.0742931	PH164	W0	Pre	M	B_High
PH164W0Pre_muscle_2-5-J11-I10	PH164W0pre_muscle_2-5-J11-I10.allc.tsv.gz	MuscleCell	1221543	346101	73.3	32929587	1109456	473847	66.5	31158389	0.00424013	0.738311	0.00610488	0.0338174	PH164	W0	Pre	M	B_High
PH164W0Pre_muscle_2-5-J11-A22	PH164W0pre_muscle_2-5-J11-A22.allc.tsv.gz	MuscleCell	1210140	294637	75.4	32867305	1087849	434276	67.8	30686484	0.00430246	0.698703	0.00696649	0.0333822	PH164	W0	Pre	M	B_High
PH164W0Pre_muscle_2-5-J11-K21	PH164W0pre_muscle_2-5-J11-K21.allc.tsv.gz	MuscleCell	2383603	584470	75	63166010	2135676	867688	67.2	58982180	0.00405106	0.703245	0.00593135	0.0647366	PH164	W0	Pre	M	B_High
PH164W0Pre_muscle_2-5-J11-A9	PH164W0pre_muscle_2-5-J11-A9.allc.tsv.gz	MuscleCell	2139172	508718	75.4	56823027	1933561	745846	68.2	53693787	0.00686196	0.772004	0.0231033	0.0579693	PH164	W0	Pre	M	B_High
PH164W0Pre_muscle_2-5-J11-I21	PH164W0pre_muscle_2-5-J11-I21.allc.tsv.gz	MuscleCell	1765721	495870	72.9	46776900	1602684	683641	66.2	44448158	0.00561284	0.711316	0.00717518	0.0473661	PH164	W0	Pre	M	B_High
PH164W0Pre_muscle_2-5-J11-G21	PH164W0pre_muscle_2-5-J11-G21.allc.tsv.gz	MuscleCell	2720878	678998	74.8	72288445	2481673	955585	68.2	68871731	0.00516586	0.719016	0.00839487	0.0740328	PH164	W0	Pre	M	B_High
PH164W0Pre_muscle_2-5-J11-D22	PH164W0pre_muscle_2-5-J11-D22.allc.tsv.gz	MuscleCell	2072835	567911	73.5	54957050	1870561	800181	66.3	51723696	0.00483441	0.704082	0.00707095	0.0554602	PH164	W0	Pre	M	B_High
PH164W0Pre_muscle_2-5-J11-D10	PH164W0pre_muscle_2-5-J11-D10.allc.tsv.gz	MuscleCell	2570906	726590	72.9	68698082	2391790	936941	67.8	67002068	0.00468885	0.741273	0.00646518	0.0702902	PH164	W0	Pre	M	B_High
PH164W0Pre_muscle_2-5-J11-C9	PH164W0pre_muscle_2-5-J11-C9.allc.tsv.gz	MuscleCell	1890478	563905	72.3	50177282	1752190	724818	67	48620781	0.00417211	0.701756	0.00622905	0.0523998	PH164	W0	Pre	M	B_High
PH164W0Pre_muscle_2-5-J11-N9	PH164W0pre_muscle_2-5-J11-N9.allc.tsv.gz	MuscleCell	2240552	641386	72.7	59310451	2091820	816060	67.9	58143628	0.004735	0.715673	0.00711391	0.060801	PH164	W0	Pre	M	B_High
PH164W0Pre_muscle_2-5-J11-H22	PH164W0pre_muscle_2-5-J11-H22.allc.tsv.gz	MuscleCell	2794915	758066	73.6	73897119	2598726	987386	68.4	71968712	0.0041636	0.741258	0.00589134	0.0748102	PH164	W0	Pre	M	B_High
PH164W0Pre_muscle_2-5-J11-L22	PH164W0pre_muscle_2-5-J11-L22.allc.tsv.gz	MuscleCell	1643223	409728	74.7	43297372	1513596	560366	68.7	41764751	0.00628767	0.7752	0.0176387	0.0457454	PH164	W0	Pre	M	B_High
PH164W0Pre_muscle_2-5-J11-O21	PH164W0pre_muscle_2-5-J11-O21.allc.tsv.gz	MuscleCell	1982023	513390	74.3	52301606	1806951	716320	67.7	49839285	0.00615967	0.736972	0.00806565	0.0535351	PH164	W0	Pre	M	B_High
PH164W0Pre_muscle_2-5-J11-N21	PH164W0pre_muscle_2-5-J11-N21.allc.tsv.gz	MuscleCell	2198750	584264	74.1	58714464	1996460	815403	67.3	55508191	0.00420128	0.733231	0.00652541	0.059277	PH164	W0	Pre	M	B_High
PH164W0Pre_muscle_2-5-J11-O22	PH164W0pre_muscle_2-5-J11-O22.allc.tsv.gz	MuscleCell	1427615	385027	74.7	37547184	1307714	520369	68.4	36043658	0.00409466	0.744543	0.00578912	0.0382544	PH164	W0	Pre	M	B_High
PH164W0Pre_muscle_2-5-J11-K22	PH164W0pre_muscle_2-5-J11-K22.allc.tsv.gz	MuscleCell	2218102	597203	73.5	58513061	2055725	786972	68.1	57257055	0.00591092	0.730312	0.00945467	0.0600115	PH164	W0	Pre	M	B_High
PH164W0Pre_muscle_2-5-J11-J21	PH164W0pre_muscle_2-5-J11-J21.allc.tsv.gz	MuscleCell	1844269	560171	71.9	48893771	1682271	747614	65.6	46642586	0.00461447	0.71128	0.00710032	0.0502032	PH164	W0	Pre	M	B_High
PH164W0Pre_muscle_2-5-J11-N22	PH164W0pre_muscle_2-5-J11-N22.allc.tsv.gz	MuscleCell	2112941	487870	76	55976492	1924849	703441	69.2	53148829	0.00448475	0.741346	0.00637178	0.0571578	PH164	W0	Pre	M	B_High
PH164W0Pre_muscle_2-5-J11-B22	PH164W0pre_muscle_2-5-J11-B22.allc.tsv.gz	MuscleCell	1715314	445224	74.3	45468076	1559671	623806	67.5	43110579	0.00444405	0.711187	0.00635378	0.0461947	PH164	W0	Pre	M	B_High
PH164W0Pre_muscle_2-5-J11-H21	PH164W0pre_muscle_2-5-J11-H21.allc.tsv.gz	MuscleCell	2525382	666190	73.9	66786384	2324046	900382	68	64680005	0.00709214	0.75417	0.0139828	0.0690454	PH164	W0	Pre	M	B_High
PH164W0Pre_muscle_2-5-J11-M22	PH164W0pre_muscle_2-5-J11-M22.allc.tsv.gz	MuscleCell	2285669	558011	75.1	60492035	2082351	792658	68.4	57643434	0.00408815	0.695237	0.00567459	0.0618425	PH164	W0	Pre	M	B_High
PH164W0Pre_muscle_2-5-J11-F22	PH164W0pre_muscle_2-5-J11-F22.allc.tsv.gz	MuscleCell	2135902	513755	75.3	56779783	1920979	760679	67.7	53169924	0.00404167	0.720755	0.00679703	0.0587083	PH164	W0	Pre	M	B_High
PH164W0Pre_muscle_2-5-J11-H9	PH164W0pre_muscle_2-5-J11-H9.allc.tsv.gz	MuscleCell	2551148	693576	73.7	68619347	2357180	918572	68.1	66216707	0.00497002	0.7209	0.00859234	0.0703123	PH164	W0	Pre	M	B_High
PH164W0Pre_muscle_2-5-J11-G10	PH164W0pre_muscle_2-5-J11-G10.allc.tsv.gz	MuscleCell	1874644	448897	75.8	50129583	1732790	611864	70	48867607	0.00554964	0.745002	0.00809759	0.052095	PH164	W0	Pre	M	B_High
PH164W0Pre_muscle_2-5-J11-E21	PH164W0pre_muscle_2-5-J11-E21.allc.tsv.gz	MuscleCell	2210616	598704	73.3	59040245	2006342	835126	66.5	56059633	0.00445249	0.73972	0.00668547	0.0599786	PH164	W0	Pre	M	B_High
PH164W0Pre_muscle_2-5-J11-C10	PH164W0pre_muscle_2-5-J11-C10.allc.tsv.gz	MuscleCell	1215458	335224	73.6	32188762	1108254	457764	67.1	30699758	0.00475908	0.718956	0.00703288	0.0322927	PH164	W0	Pre	M	B_High
PH164W0Pre_muscle_2-5-J11-L10	PH164W0pre_muscle_2-5-J11-L10.allc.tsv.gz	MuscleCell	1990880	498511	75	53223730	1809795	705473	68.2	50368009	0.00426087	0.678369	0.0059667	0.0548921	PH164	W0	Pre	M	B_High
PH164W0Pre_muscle_2-5-J11-F9	PH164W0pre_muscle_2-5-J11-F9.allc.tsv.gz	MuscleCell	1268731	380265	71.7	32913749	1124277	545212	63.5	30497865	0.0065754	0.723365	0.0103025	0.0365871	PH164	W0	Pre	M	B_High
PH164W0Pre_muscle_2-5-J11-M21	PH164W0pre_muscle_2-5-J11-M21.allc.tsv.gz	MuscleCell	1186057	242302	78	31733921	1027546	419247	67.6	28258173	0.00301603	0.729209	0.00524508	0.0338599	PH164	W0	Pre	M	B_High
PH164W0Pre_muscle_2-2-J11-A4	PH164W0pre_muscle_2-2-J11-A4.allc.tsv.gz	MuscleCell	1935311	498611	74.2	51159224	1781725	677423	68.3	49486421	0.0040306	0.692034	0.00548973	0.0536153	PH164	W0	Pre	M	B_High
PH164W0Pre_muscle_2-2-J11-L15	PH164W0pre_muscle_2-2-J11-L15.allc.tsv.gz	MuscleCell	2209927	587468	73.8	58808653	2011349	816175	67.1	56044540	0.00628379	0.69172	0.00827566	0.0602826	PH164	W0	Pre	M	B_High
PH164W0Pre_muscle_2-2-J11-A16	PH164W0pre_muscle_2-2-J11-A16.allc.tsv.gz	MuscleCell	1855996	460685	74.9	49464789	1670157	673871	67.4	46486353	0.00532162	0.690175	0.00699656	0.0509217	PH164	W0	Pre	M	B_High
PH164W0Pre_muscle_2-2-J11-P4	PH164W0pre_muscle_2-2-J11-P4.allc.tsv.gz	MuscleCell	2924658	776444	74.1	77264587	2704848	1031759	68.5	74928401	0.00407642	0.736077	0.00890343	0.0797136	PH164	W0	Pre	M	B_High
PH164W0Pre_muscle_2-2-J11-O16	PH164W0pre_muscle_2-2-J11-O16.allc.tsv.gz	MuscleCell	2022504	501828	74.9	53786877	1822187	731976	67.5	50541241	0.0065972	0.697318	0.00992084	0.0550476	PH164	W0	Pre	M	B_High
PH164W0Pre_muscle_2-2-J11-K16	PH164W0pre_muscle_2-2-J11-K16.allc.tsv.gz	MuscleCell	1578934	426405	73.5	42000543	1452703	572225	67.6	40690919	0.00554459	0.804397	0.00738381	0.0437407	PH164	W0	Pre	M	B_High
PH164W0Pre_muscle_2-2-J11-B15	PH164W0pre_muscle_2-2-J11-B15.allc.tsv.gz	MuscleCell	2136575	535948	74.6	56935183	1926671	778104	67.3	53715153	0.00438304	0.812767	0.00601127	0.0588997	PH164	W0	Pre	M	B_High
PH164W0Pre_muscle_2-2-J11-M16	PH164W0pre_muscle_2-2-J11-M16.allc.tsv.gz	MuscleCell	2590587	692512	73.9	68775579	2361008	955398	67.3	65544533	0.00496681	0.752474	0.00724223	0.069658	PH164	W0	Pre	M	B_High
PH164W0Pre_muscle_2-2-J11-B16	PH164W0pre_muscle_2-2-J11-B16.allc.tsv.gz	MuscleCell	2044261	468100	76.3	55655666	1837237	702983	68.5	51921816	0.00479071	0.705125	0.00769733	0.0573002	PH164	W0	Pre	M	B_High
PH164W0Pre_muscle_2-2-J11-E16	PH164W0pre_muscle_2-2-J11-E16.allc.tsv.gz	MuscleCell	2452824	618270	74.8	65369673	2201847	903543	67.1	61245398	0.00473898	0.706952	0.0062567	0.0657571	PH164	W0	Pre	M	B_High
PH164W0Pre_muscle_2-2-J11-J16	PH164W0pre_muscle_2-2-J11-J16.allc.tsv.gz	MuscleCell	2115664	499098	75.6	56859220	1890515	755411	67.6	52897208	0.00689122	0.742809	0.00932429	0.0577117	PH164	W0	Pre	M	B_High
PH164W0Pre_muscle_2-2-J11-C15	PH164W0pre_muscle_2-2-J11-C15.allc.tsv.gz	MuscleCell	1885484	481909	74.4	50229061	1712683	681249	67.6	47771833	0.009769	0.695719	0.0127238	0.0521476	PH164	W0	Pre	M	B_High
PH164W0Pre_muscle_2-2-J11-I3	PH164W0pre_muscle_2-2-J11-I3.allc.tsv.gz	MuscleCell	1582726	425407	73.7	41711809	1456676	571979	67.8	40247948	0.00647522	0.734819	0.00899692	0.0446379	PH164	W0	Pre	M	B_High
PH164W0Pre_muscle_2-2-J11-N15	PH164W0pre_muscle_2-2-J11-N15.allc.tsv.gz	MuscleCell	2283864	586168	74.5	60497609	2073054	828733	67.6	57414163	0.00773218	0.70717	0.0104643	0.0618019	PH164	W0	Pre	M	B_High
PH164W0Pre_muscle_2-2-J11-P15	PH164W0pre_muscle_2-2-J11-P15.allc.tsv.gz	MuscleCell	2616351	727988	73.1	69510755	2350094	1034597	65.6	65188882	0.00501657	0.717765	0.00696587	0.0678127	PH164	W0	Pre	M	B_High
PH164W0Pre_muscle_2-2-J11-J15	PH164W0pre_muscle_2-2-J11-J15.allc.tsv.gz	MuscleCell	2091618	555747	73.8	55839765	1907232	768554	67.3	53209434	0.00833685	0.716246	0.0126833	0.0583116	PH164	W0	Pre	M	B_High
PH164W0Pre_muscle_2-2-J11-F16	PH164W0pre_muscle_2-2-J11-F16.allc.tsv.gz	MuscleCell	2058565	542935	74	54588825	1889413	738676	67.9	52493083	0.00690104	0.721645	0.00969452	0.056777	PH164	W0	Pre	M	B_High
PH164W0Pre_muscle_2-2-J11-E4	PH164W0pre_muscle_2-2-J11-E4.allc.tsv.gz	MuscleCell	1815770	492055	73.5	48073848	1670890	660659	67.6	46369204	0.00570515	0.713328	0.00836875	0.0495133	PH164	W0	Pre	M	B_High
PH164W0Pre_muscle_2-2-J11-J3	PH164W0pre_muscle_2-2-J11-J3.allc.tsv.gz	MuscleCell	2054508	548748	73.6	54464768	1878400	753527	67.3	52163298	0.00415056	0.704488	0.00579887	0.0565751	PH164	W0	Pre	M	B_High
PH164W0Pre_muscle_2-2-J11-B4	PH164W0pre_muscle_2-2-J11-B4.allc.tsv.gz	MuscleCell	1177974	354535	72.6	31251468	1084393	461020	66.9	30169044	0.00801325	0.761306	0.0209061	0.0327027	PH164	W0	Pre	M	B_High
PH164W0Pre_muscle_2-2-J11-E15	PH164W0pre_muscle_2-2-J11-E15.allc.tsv.gz	MuscleCell	1877519	472736	74.5	49962231	1709305	667518	67.8	47649764	0.00668774	0.734228	0.00916922	0.0517953	PH164	W0	Pre	M	B_High
PH164W0Pre_muscle_2-2-J11-F4	PH164W0pre_muscle_2-2-J11-F4.allc.tsv.gz	MuscleCell	1556688	400487	74.4	41753654	1394521	585186	66.7	38813217	0.00404072	0.715928	0.00800256	0.0424074	PH164	W0	Pre	M	B_High
PH164W0Pre_muscle_2-2-J11-M3	PH164W0pre_muscle_2-2-J11-M3.allc.tsv.gz	MuscleCell	1333026	378281	73.1	35143029	1217300	512007	66.7	33651113	0.00398893	0.711252	0.00651511	0.0365759	PH164	W0	Pre	M	B_High
PH164W0Pre_muscle_2-2-J11-F15	PH164W0pre_muscle_2-2-J11-F15.allc.tsv.gz	MuscleCell	1997139	517177	74.3	53122786	1822524	718728	67.8	50699779	0.00602297	0.731608	0.00879513	0.0563797	PH164	W0	Pre	M	B_High
PH164W0Pre_muscle_2-2-J11-P16	PH164W0pre_muscle_2-2-J11-P16.allc.tsv.gz	MuscleCell	2373769	654311	73.3	62942987	2165972	894737	66.9	60040536	0.00685741	0.770962	0.0194707	0.0641081	PH164	W0	Pre	M	B_High
PH164W0Pre_muscle_2-2-J11-H3	PH164W0pre_muscle_2-2-J11-H3.allc.tsv.gz	MuscleCell	1642206	430583	74.4	43891016	1480706	615849	67.1	41265926	0.00602952	0.744884	0.0136765	0.0441195	PH164	W0	Pre	M	B_High
PH164W0Pre_muscle_2-2-J11-F3	PH164W0pre_muscle_2-2-J11-F3.allc.tsv.gz	MuscleCell	1704474	478813	73	45148844	1559343	647089	66.8	43340946	0.00481831	0.70069	0.00681096	0.045534	PH164	W0	Pre	M	B_High
PH164W0Pre_muscle_2-2-J11-D16	PH164W0pre_muscle_2-2-J11-D16.allc.tsv.gz	MuscleCell	2220856	505839	76.1	59433281	1979822	780709	67.9	55182917	0.00619559	0.73784	0.00832885	0.0604851	PH164	W0	Pre	M	B_High
PH164W0Pre_muscle_2-2-J11-C3	PH164W0pre_muscle_2-2-J11-C3.allc.tsv.gz	MuscleCell	1709977	510442	71.8	45372183	1590327	650741	66.8	44069329	0.00447121	0.724134	0.0071408	0.0471144	PH164	W0	Pre	M	B_High
PH164W0Pre_muscle_2-2-J11-N16	PH164W0pre_muscle_2-2-J11-N16.allc.tsv.gz	MuscleCell	2724934	682018	74.8	72235469	2493771	949557	68.4	69250328	0.00473095	0.702465	0.00656323	0.0736664	PH164	W0	Pre	M	B_High
PH164W0Pre_muscle_2-2-J11-C16	PH164W0pre_muscle_2-2-J11-C16.allc.tsv.gz	MuscleCell	1895313	484016	74.7	51072142	1705452	700557	67.2	47878072	0.00429423	0.723958	0.00590009	0.0521768	PH164	W0	Pre	M	B_High
PH164W0Pre_muscle_2-2-J11-H16	PH164W0pre_muscle_2-2-J11-H16.allc.tsv.gz	MuscleCell	2050943	538303	74.1	55080662	1849519	769656	66.8	51679264	0.00736347	0.732683	0.0132569	0.055994	PH164	W0	Pre	M	B_High
PH164W0Pre_muscle_2-2-J11-A3	PH164W0pre_muscle_2-2-J11-A3.allc.tsv.gz	MuscleCell	1265469	350314	73.4	33679411	1148944	484188	66.6	31874428	0.00428061	0.703238	0.00663937	0.0341684	PH164	W0	Pre	M	B_High
PH164W0Pre_muscle_2-2-J11-B3	PH164W0pre_muscle_2-2-J11-B3.allc.tsv.gz	MuscleCell	1223290	346274	72.8	32064336	1131960	453123	67.4	31211264	0.00452666	0.71823	0.00655579	0.033409	PH164	W0	Pre	M	B_High
PH164W0Pre_muscle_2-2-J11-E3	PH164W0pre_muscle_2-2-J11-E3.allc.tsv.gz	MuscleCell	1352168	391719	71.9	35699836	1244387	517364	66.2	34381079	0.00684502	0.773422	0.0205944	0.0365088	PH164	W0	Pre	M	B_High
PH164W0Pre_muscle_2-2-J11-D4	PH164W0pre_muscle_2-2-J11-D4.allc.tsv.gz	MuscleCell	2508684	621681	75.1	66581351	2290396	871347	68.5	63571124	0.00540117	0.745942	0.00782718	0.0685323	PH164	W0	Pre	M	B_High
PH164W0Pre_muscle_2-2-J11-L16	PH164W0pre_muscle_2-2-J11-L16.allc.tsv.gz	MuscleCell	1562301	469653	72.2	42278030	1444330	606964	66.7	40503657	0.00484788	0.709695	0.00797231	0.04386	PH164	W0	Pre	M	B_High
PH164W0Pre_muscle_2-2-J11-L4	PH164W0pre_muscle_2-2-J11-L4.allc.tsv.gz	MuscleCell	2441707	639064	74	64877358	2226508	887696	67.4	61809885	0.00502616	0.71688	0.00736744	0.0662312	PH164	W0	Pre	M	B_High
PH164W0Pre_muscle_2-2-J11-N4	PH164W0pre_muscle_2-2-J11-N4.allc.tsv.gz	MuscleCell	1191823	351692	72.5	31732608	1095766	462210	66.6	30533418	0.00397045	0.737078	0.00571618	0.0335976	PH164	W0	Pre	M	B_High
PH164W0Pre_muscle_2-2-J11-O3	PH164W0pre_muscle_2-2-J11-O3.allc.tsv.gz	MuscleCell	1754271	484536	73.2	47588840	1592877	671463	66.4	44912717	0.00415578	0.694032	0.00595902	0.0471501	PH164	W0	Pre	M	B_High
PH164W0Pre_muscle_2-2-J11-A15	PH164W0pre_muscle_2-2-J11-A15.allc.tsv.gz	MuscleCell	1662153	403537	75	44274206	1488568	602916	67.2	41387845	0.00655477	0.726672	0.0107383	0.0464621	PH164	W0	Pre	M	B_High
PH164W0Pre_muscle_2-2-J11-L3	PH164W0pre_muscle_2-2-J11-L3.allc.tsv.gz	MuscleCell	2224471	622246	73.2	59151140	2067976	804730	68.1	57549368	0.00413909	0.724046	0.00764152	0.0607424	PH164	W0	Pre	M	B_High
PH164W0Pre_muscle_2-2-J11-G16	PH164W0pre_muscle_2-2-J11-G16.allc.tsv.gz	MuscleCell	2246073	636468	72.8	59827886	2055003	857163	66.6	57318762	0.00634095	0.70046	0.0084771	0.0606517	PH164	W0	Pre	M	B_High
PH164W0Pre_muscle_2-2-J11-D3	PH164W0pre_muscle_2-2-J11-D3.allc.tsv.gz	MuscleCell	1728933	435203	74.9	45859337	1575448	611702	68.2	43716069	0.00503414	0.712041	0.00671392	0.0473407	PH164	W0	Pre	M	B_High
PH164W0Pre_muscle_2-2-J11-K3	PH164W0pre_muscle_2-2-J11-K3.allc.tsv.gz	MuscleCell	1685746	421372	74.6	45302934	1527925	602752	67.6	42834844	0.00389236	0.695671	0.00599556	0.0466723	PH164	W0	Pre	M	B_High
PH164W0Pre_muscle_2-2-J11-M15	PH164W0pre_muscle_2-2-J11-M15.allc.tsv.gz	MuscleCell	1603238	387856	75.5	42826948	1449703	562961	68.2	40305979	0.00445928	0.718347	0.00676861	0.0462017	PH164	W0	Pre	M	B_High
PH164W0Pre_muscle_2-2-J11-O15	PH164W0pre_muscle_2-2-J11-O15.allc.tsv.gz	MuscleCell	1559823	401982	74.1	41882593	1402920	582813	66.6	39245259	0.00558053	0.69616	0.00809725	0.0421774	PH164	W0	Pre	M	B_High
PH164W0Pre_muscle_2-2-J11-C4	PH164W0pre_muscle_2-2-J11-C4.allc.tsv.gz	MuscleCell	1604310	458440	72.7	43110337	1468280	615595	66.5	41176546	0.00415945	0.70529	0.00640646	0.0440187	PH164	W0	Pre	M	B_High
PH164W0Pre_muscle_2-2-J11-G4	PH164W0pre_muscle_2-2-J11-G4.allc.tsv.gz	MuscleCell	1686700	450898	74.2	44861942	1524692	635085	67	42285773	0.0051361	0.747522	0.0126581	0.0454095	PH164	W0	Pre	M	B_High
PH164W0Pre_muscle_2-2-J11-N3	PH164W0pre_muscle_2-2-J11-N3.allc.tsv.gz	MuscleCell	1683658	438417	74.2	44957493	1516005	630784	66.8	42107433	0.00446314	0.736415	0.00826881	0.0452906	PH164	W0	Pre	M	B_High
PH164W0Pre_muscle_2-2-J11-I4	PH164W0pre_muscle_2-2-J11-I4.allc.tsv.gz	MuscleCell	1529868	451165	72.1	41136125	1405105	596939	66.2	39585067	0.00703037	0.701793	0.0104797	0.0420328	PH164	W0	Pre	M	B_High
PH164W0Pre_muscle_2-2-J11-G15	PH164W0pre_muscle_2-2-J11-G15.allc.tsv.gz	MuscleCell	2329808	551870	75	62828420	2110912	804361	68	59378084	0.00750125	0.732028	0.0101452	0.0644863	PH164	W0	Pre	M	B_High
PH164W0Pre_muscle_2-2-J11-G3	PH164W0pre_muscle_2-2-J11-G3.allc.tsv.gz	MuscleCell	2432835	632821	74.3	64458138	2220973	876132	67.8	61512394	0.00436994	0.717757	0.00604791	0.0656646	PH164	W0	Pre	M	B_High
PH164W0Pre_muscle_2-2-J11-H4	PH164W0pre_muscle_2-2-J11-H4.allc.tsv.gz	MuscleCell	1957789	493688	74.8	52375748	1779581	698931	68	49580554	0.00482211	0.712329	0.00800266	0.0545393	PH164	W0	Pre	M	B_High
PH164W0Pre_muscle_2-2-J11-K15	PH164W0pre_muscle_2-2-J11-K15.allc.tsv.gz	MuscleCell	1760824	496357	73	46835534	1592046	690676	66	44335165	0.00562177	0.697885	0.00804024	0.0488483	PH164	W0	Pre	M	B_High
PH164W0Pre_muscle_2-2-J11-D15	PH164W0pre_muscle_2-2-J11-D15.allc.tsv.gz	MuscleCell	2049612	556176	73.2	54554502	1860443	775346	66.5	51918537	0.00751632	0.756104	0.0100398	0.056329	PH164	W0	Pre	M	B_High
PH164W0Pre_muscle_2-2-J11-O4	PH164W0pre_muscle_2-2-J11-O4.allc.tsv.gz	MuscleCell	1287734	386114	71.8	34636695	1169207	523701	65.2	32771544	0.00375113	0.692275	0.00519949	0.0350439	PH164	W0	Pre	M	B_High
PH164W0Pre_muscle_2-2-J11-H15	PH164W0pre_muscle_2-2-J11-H15.allc.tsv.gz	MuscleCell	2274151	582092	74.6	61153909	2063145	821726	67.6	58087581	0.00756698	0.715463	0.0120161	0.062255	PH164	W0	Pre	M	B_High
PH164W0Pre_muscle_2-2-J11-K4	PH164W0pre_muscle_2-2-J11-K4.allc.tsv.gz	MuscleCell	2263809	593487	74.1	60083446	2079108	806257	68	57748539	0.0040303	0.69252	0.00543381	0.0620397	PH164	W0	Pre	M	B_High
PH164W0Pre_muscle_2-2-J11-I15	PH164W0pre_muscle_2-2-J11-I15.allc.tsv.gz	MuscleCell	1930031	512015	73.7	51369833	1773212	694405	67.7	49552630	0.00614746	0.692252	0.00851683	0.0537993	PH164	W0	Pre	M	B_High
PH164W0Pre_muscle_2-2-J11-I16	PH164W0pre_muscle_2-2-J11-I16.allc.tsv.gz	MuscleCell	1242596	337906	73.6	33595937	1121750	475565	66.4	31475454	0.006897	0.720393	0.0113519	0.0345322	PH164	W0	Pre	M	B_High
PH164W0Pre_muscle_2-2-J11-P3	PH164W0pre_muscle_2-2-J11-P3.allc.tsv.gz	MuscleCell	2398802	620347	74.7	63430227	2191918	857055	68.2	60697593	0.00409223	0.739435	0.00582929	0.0639264	PH164	W0	Pre	M	B_High
PH164W0Pre_muscle_2-2-J11-M4	PH164W0pre_muscle_2-2-J11-M4.allc.tsv.gz	MuscleCell	1823928	494973	73.6	48655050	1655243	688685	66.8	46019314	0.00487803	0.730916	0.0118132	0.04992	PH164	W0	Pre	M	B_High
PH164W0Pre_muscle_2-2-J11-J4	PH164W0pre_muscle_2-2-J11-J4.allc.tsv.gz	MuscleCell	2069053	543266	74	54883209	1886018	754702	67.5	52316188	0.00445301	0.746674	0.0106104	0.056631	PH164	W0	Pre	M	B_High
PH164W0H3_muscle_1-5-J2-K21	PH164W0h3_muscle_1-5-J2-K21.allc.tsv.gz	MuscleCell	1496873	388470	74.2	39311829	1368809	536243	67.8	37712478	0.00536581	0.683428	0.00694553	0.0502558	PH164	W0	H3	M	B_High
PH164W0H3_muscle_1-5-J2-G10	PH164W0h3_muscle_1-5-J2-G10.allc.tsv.gz	MuscleCell	1108957	297908	73.6	29581121	1028543	390879	68.2	28890487	0.00723045	0.728482	0.0115102	0.039314	PH164	W0	H3	M	B_High
PH164W0H3_muscle_1-5-J2-L10	PH164W0h3_muscle_1-5-J2-L10.allc.tsv.gz	MuscleCell	1139230	297545	74.2	30424597	1031567	421386	67.2	28679226	0.00516406	0.701889	0.00713765	0.0392789	PH164	W0	H3	M	B_High
PH164W0H3_muscle_1-5-J2-G9	PH164W0h3_muscle_1-5-J2-G9.allc.tsv.gz	MuscleCell	1438065	376807	74	37920926	1325078	509157	68.2	36706123	0.00668531	0.745739	0.0132911	0.0505964	PH164	W0	H3	M	B_High
PH164W0H3_muscle_1-5-J2-L22	PH164W0h3_muscle_1-5-J2-L22.allc.tsv.gz	MuscleCell	1559	58011	2.6	46870	1442	58095	2.4	45530	0.0637931	0.737008	0.0875739	3.09e-05	PH164	W0	H3	M	B_High
PH164W0H3_muscle_1-5-J2-N21	PH164W0h3_muscle_1-5-J2-N21.allc.tsv.gz	MuscleCell	1135972	307763	73.9	30168302	1044388	413019	67.9	28966590	0.00432228	0.712302	0.00584902	0.038629	PH164	W0	H3	M	B_High
PH164W0H3_muscle_1-5-J2-O22	PH164W0h3_muscle_1-5-J2-O22.allc.tsv.gz	MuscleCell	1262273	321882	74.7	33298642	1169282	430179	69.2	32343264	0.00491623	0.708907	0.00649342	0.044187	PH164	W0	H3	M	B_High
PH164W0H3_muscle_1-5-J2-C10	PH164W0h3_muscle_1-5-J2-C10.allc.tsv.gz	MuscleCell	1526707	398402	74.1	40460647	1401610	543465	68	38868067	0.00619467	0.753766	0.0130001	0.0526756	PH164	W0	H3	M	B_High
PH164W0H3_muscle_1-5-J2-H9	PH164W0h3_muscle_1-5-J2-H9.allc.tsv.gz	MuscleCell	1329941	353378	74.1	35752620	1237502	461103	68.9	34687756	0.00878683	0.740223	0.014985	0.0474882	PH164	W0	H3	M	B_High
PH164W0H3_muscle_1-5-J2-E22	PH164W0h3_muscle_1-5-J2-E22.allc.tsv.gz	MuscleCell	2055655	493259	75	54785117	1884796	692588	68.8	52700403	0.00476122	0.713252	0.00722535	0.0719341	PH164	W0	H3	M	B_High
PH164W0H3_muscle_1-5-J2-I22	PH164W0h3_muscle_1-5-J2-I22.allc.tsv.gz	MuscleCell	1808872	469072	74.2	47966149	1661566	640228	68.2	46168294	0.00504803	0.713328	0.00725268	0.0624925	PH164	W0	H3	M	B_High
PH164W0H3_muscle_1-5-J2-H10	PH164W0h3_muscle_1-5-J2-H10.allc.tsv.gz	MuscleCell	1599861	420336	74	42267717	1471654	568558	68	40944156	0.00704796	0.720603	0.0110193	0.0553909	PH164	W0	H3	M	B_High
PH164W0H3_muscle_1-5-J2-J21	PH164W0h3_muscle_1-5-J2-J21.allc.tsv.gz	MuscleCell	1237046	266516	76.9	32704498	1087351	436632	67.5	29720492	0.00344426	0.699543	0.00508805	0.0431655	PH164	W0	H3	M	B_High
PH164W0H3_muscle_1-5-J2-A10	PH164W0h3_muscle_1-5-J2-A10.allc.tsv.gz	MuscleCell	1648907	422760	74.4	43600687	1518131	574603	68.5	42178783	0.00778667	0.762674	0.017475	0.0568614	PH164	W0	H3	M	B_High
PH164W0H3_muscle_1-5-J2-I21	PH164W0h3_muscle_1-5-J2-I21.allc.tsv.gz	MuscleCell	1639655	421792	74.3	43467763	1503143	579711	68.1	41740122	0.00448559	0.719793	0.00679322	0.0574488	PH164	W0	H3	M	B_High
PH164W0H3_muscle_1-5-J2-B22	PH164W0h3_muscle_1-5-J2-B22.allc.tsv.gz	MuscleCell	1588525	378155	75.4	42164833	1456511	530278	69.2	40354712	0.00532115	0.773041	0.0147092	0.0552162	PH164	W0	H3	M	B_High
PH164W0H3_muscle_1-5-J2-J9	PH164W0h3_muscle_1-5-J2-J9.allc.tsv.gz	MuscleCell	1430316	338844	75.7	38059849	1299520	488249	68.8	36062047	0.00580032	0.755231	0.0131468	0.0496563	PH164	W0	H3	M	B_High
PH164W0H3_muscle_1-5-J2-J22	PH164W0h3_muscle_1-5-J2-J22.allc.tsv.gz	MuscleCell	1676333	431532	74.4	44626193	1524311	606310	67.7	42328646	0.00798703	0.708901	0.0108391	0.0586317	PH164	W0	H3	M	B_High
PH164W0H3_muscle_1-5-J2-J10	PH164W0h3_muscle_1-5-J2-J10.allc.tsv.gz	MuscleCell	1557306	394516	74.5	41326676	1438370	532331	68.8	39979556	0.00616842	0.71879	0.00801511	0.0547051	PH164	W0	H3	M	B_High
PH164W0H3_muscle_1-5-J2-P10	PH164W0h3_muscle_1-5-J2-P10.allc.tsv.gz	MuscleCell	695664	180860	74.2	18308131	631488	254781	67.3	17388396	0.00604244	0.735966	0.0110928	0.0233892	PH164	W0	H3	M	B_High
PH164W0H3_muscle_1-5-J2-A21	PH164W0h3_muscle_1-5-J2-A21.allc.tsv.gz	MuscleCell	1747560	371175	77.1	46008705	1564439	578655	69	42799141	0.0371094	0.700701	0.0501185	0.0614405	PH164	W0	H3	M	B_High
PH164W0H3_muscle_1-5-J2-F21	PH164W0h3_muscle_1-5-J2-F21.allc.tsv.gz	MuscleCell	1318471	360157	73.5	34802355	1218055	475986	67.9	33668286	0.0062824	0.736381	0.0106308	0.0458808	PH164	W0	H3	M	B_High
PH164W0H3_muscle_1-5-J2-P22	PH164W0h3_muscle_1-5-J2-P22.allc.tsv.gz	MuscleCell	1197032	304001	74.6	31488489	1108310	406191	69	30522859	0.0144941	0.722062	0.0200118	0.0422093	PH164	W0	H3	M	B_High
PH164W0H3_muscle_1-5-J2-A9	PH164W0h3_muscle_1-5-J2-A9.allc.tsv.gz	MuscleCell	1450595	345497	75.5	38523832	1314159	501247	68.4	36515617	0.00587928	0.742391	0.0122338	0.0501734	PH164	W0	H3	M	B_High
PH164W0H3_muscle_1-5-J2-E21	PH164W0h3_muscle_1-5-J2-E21.allc.tsv.gz	MuscleCell	1387246	293535	77.1	36828011	1224096	478768	68	33684771	0.00402121	0.705407	0.00592287	0.0491878	PH164	W0	H3	M	B_High
PH164W0H3_muscle_1-5-J2-N9	PH164W0h3_muscle_1-5-J2-N9.allc.tsv.gz	MuscleCell	1110558	317937	72.8	29386354	1035905	405202	67.9	28781277	0.00541386	0.729433	0.00869093	0.0383256	PH164	W0	H3	M	B_High
PH164W0H3_muscle_1-5-J2-M22	PH164W0h3_muscle_1-5-J2-M22.allc.tsv.gz	MuscleCell	1418323	383758	73.7	37449918	1293022	527876	67.2	35793279	0.00575074	0.701163	0.00776076	0.0483265	PH164	W0	H3	M	B_High
PH164W0H3_muscle_1-5-J2-B9	PH164W0h3_muscle_1-5-J2-B9.allc.tsv.gz	MuscleCell	1381618	369562	73.8	36466323	1266410	503092	67.6	35069920	0.00577024	0.702648	0.00763796	0.0474994	PH164	W0	H3	M	B_High
PH164W0H3_muscle_1-5-J2-D21	PH164W0h3_muscle_1-5-J2-D21.allc.tsv.gz	MuscleCell	1563632	321625	77.6	42072499	1382620	525600	68.6	38480785	0.00397488	0.704292	0.00597753	0.0556417	PH164	W0	H3	M	B_High
PH164W0H3_muscle_1-5-J2-P21	PH164W0h3_muscle_1-5-J2-P21.allc.tsv.gz	MuscleCell	940089	258713	73.5	24609459	866858	343282	67.7	23855506	0.00446694	0.718382	0.00652228	0.0313576	PH164	W0	H3	M	B_High
PH164W0H3_muscle_1-5-J2-A22	PH164W0h3_muscle_1-5-J2-A22.allc.tsv.gz	MuscleCell	1064306	243065	76.2	28405265	971111	349463	69.5	27030484	0.00466673	0.746598	0.0069041	0.0378236	PH164	W0	H3	M	B_High
PH164W0H3_muscle_1-5-J2-L21	PH164W0h3_muscle_1-5-J2-L21.allc.tsv.gz	MuscleCell	1481944	383157	74.3	39205038	1363563	520102	68.4	37755780	0.00430176	0.701835	0.00611639	0.0508521	PH164	W0	H3	M	B_High
PH164W0H3_muscle_1-5-J2-C9	PH164W0h3_muscle_1-5-J2-C9.allc.tsv.gz	MuscleCell	1294300	359461	73.4	34327617	1195568	473882	67.7	33081470	0.00561851	0.705872	0.00799905	0.0466984	PH164	W0	H3	M	B_High
PH164W0H3_muscle_1-5-J2-I9	PH164W0h3_muscle_1-5-J2-I9.allc.tsv.gz	MuscleCell	1617112	402118	74.8	42866010	1465623	576619	67.8	40583906	0.00598985	0.751987	0.0144611	0.0565982	PH164	W0	H3	M	B_High
PH164W0H3_muscle_1-5-J2-E9	PH164W0h3_muscle_1-5-J2-E9.allc.tsv.gz	MuscleCell	945639	222385	75.8	25492655	842001	340474	67.5	23565853	0.00558562	0.724188	0.00766552	0.0321802	PH164	W0	H3	M	B_High
PH164W0H3_muscle_1-5-J2-M10	PH164W0h3_muscle_1-5-J2-M10.allc.tsv.gz	MuscleCell	1119073	327182	72.3	29498404	1030923	430505	66.6	28588395	0.00529769	0.727411	0.00716503	0.0382821	PH164	W0	H3	M	B_High
PH164W0H3_muscle_1-5-J2-F9	PH164W0h3_muscle_1-5-J2-F9.allc.tsv.gz	MuscleCell	1574412	400819	74.4	41714323	1439653	555903	68	40008625	0.00463114	0.722979	0.00810919	0.054355	PH164	W0	H3	M	B_High
PH164W0H3_muscle_1-5-J2-K10	PH164W0h3_muscle_1-5-J2-K10.allc.tsv.gz	MuscleCell	1424644	373500	74.1	37544190	1301016	515790	67.7	36008662	0.00988388	0.707256	0.0125893	0.0485239	PH164	W0	H3	M	B_High
PH164W0H3_muscle_1-5-J2-M9	PH164W0h3_muscle_1-5-J2-M9.allc.tsv.gz	MuscleCell	992543	255047	74.5	26224058	905213	354944	68	24996715	0.00579892	0.728189	0.0089126	0.0345749	PH164	W0	H3	M	B_High
PH164W0H3_muscle_1-5-J2-C21	PH164W0h3_muscle_1-5-J2-C21.allc.tsv.gz	MuscleCell	1654479	361005	76.6	43776423	1492701	546490	69.1	41287770	0.00396335	0.715771	0.00624874	0.0593765	PH164	W0	H3	M	B_High
PH164W0H3_muscle_1-5-J2-D10	PH164W0h3_muscle_1-5-J2-D10.allc.tsv.gz	MuscleCell	1086829	317133	72.7	29338016	1012924	403492	67.7	28670317	0.00634266	0.743275	0.00848394	0.0381886	PH164	W0	H3	M	B_High
PH164W0H3_muscle_1-5-J2-B21	PH164W0h3_muscle_1-5-J2-B21.allc.tsv.gz	MuscleCell	1684582	399605	75.4	44764411	1548919	556364	69.4	43157681	0.0065424	0.735697	0.0114746	0.0599709	PH164	W0	H3	M	B_High
PH164W0H3_muscle_1-5-J2-G22	PH164W0h3_muscle_1-5-J2-G22.allc.tsv.gz	MuscleCell	1490676	372813	74.8	39806205	1366156	516407	68.6	38181443	0.004946	0.706552	0.00778337	0.0529466	PH164	W0	H3	M	B_High
PH164W0H3_muscle_1-5-J2-B10	PH164W0h3_muscle_1-5-J2-B10.allc.tsv.gz	MuscleCell	1724594	437096	74.5	45533342	1601914	579909	69.1	44530305	0.00521652	0.71607	0.00829239	0.0602626	PH164	W0	H3	M	B_High
PH164W0H3_muscle_1-5-J2-H21	PH164W0h3_muscle_1-5-J2-H21.allc.tsv.gz	MuscleCell	1541373	339467	76.6	40681674	1377364	526047	68.4	37936127	0.00481221	0.710052	0.00679934	0.055163	PH164	W0	H3	M	B_High
PH164W0H3_muscle_1-5-J2-N10	PH164W0h3_muscle_1-5-J2-N10.allc.tsv.gz	MuscleCell	822828	246215	72	21757482	759133	320457	66.4	21090898	0.00834232	0.732619	0.0113238	0.0278443	PH164	W0	H3	M	B_High
PH164W0H3_muscle_1-5-J2-F22	PH164W0h3_muscle_1-5-J2-F22.allc.tsv.gz	MuscleCell	1721117	399401	75.8	45838700	1563192	581991	68.8	43494296	0.00562852	0.776091	0.0172106	0.0606399	PH164	W0	H3	M	B_High
PH164W0H3_muscle_1-5-J2-O10	PH164W0h3_muscle_1-5-J2-O10.allc.tsv.gz	MuscleCell	1222489	311806	74.6	32518807	1109888	440786	67.7	30793388	0.00665772	0.697664	0.00895597	0.0409839	PH164	W0	H3	M	B_High
PH164W0H3_muscle_1-5-J2-H22	PH164W0h3_muscle_1-5-J2-H22.allc.tsv.gz	MuscleCell	1588329	436296	73.4	42047736	1477531	566915	68.2	40991072	0.00394566	0.703245	0.00545995	0.0562991	PH164	W0	H3	M	B_High
PH164W0H3_muscle_1-5-J2-O21	PH164W0h3_muscle_1-5-J2-O21.allc.tsv.gz	MuscleCell	1036845	235575	76.1	27285636	944760	342196	69.3	26032938	0.00329138	0.732487	0.0075446	0.0351843	PH164	W0	H3	M	B_High
PH164W0H3_muscle_1-5-J2-N22	PH164W0h3_muscle_1-5-J2-N22.allc.tsv.gz	MuscleCell	1026110	241196	76.1	26651062	935523	345071	69.4	25331296	0.00400446	0.711674	0.00586807	0.036084	PH164	W0	H3	M	B_High
PH164W0H3_muscle_1-5-J2-D22	PH164W0h3_muscle_1-5-J2-D22.allc.tsv.gz	MuscleCell	1933989	467459	75.3	51377848	1767432	659785	68.8	49092896	0.00452454	0.711033	0.00632111	0.0677057	PH164	W0	H3	M	B_High
PH164W0H3_muscle_1-5-J2-K9	PH164W0h3_muscle_1-5-J2-K9.allc.tsv.gz	MuscleCell	818988	161980	78.2	22441763	730678	261719	69.8	20621363	0.00321566	0.692118	0.00634577	0.0299802	PH164	W0	H3	M	B_High
PH164W0H3_muscle_1-5-J2-O9	PH164W0h3_muscle_1-5-J2-O9.allc.tsv.gz	MuscleCell	1258784	343053	73.4	33050757	1150237	468903	67.1	31774037	0.00499797	0.709218	0.00729264	0.0426008	PH164	W0	H3	M	B_High
PH164W0H3_muscle_1-5-J2-D9	PH164W0h3_muscle_1-5-J2-D9.allc.tsv.gz	MuscleCell	1382368	367471	73.9	36603365	1259022	509107	67.3	35001805	0.00563793	0.736368	0.00991365	0.0470083	PH164	W0	H3	M	B_High
PH164W0H3_muscle_1-5-J2-C22	PH164W0h3_muscle_1-5-J2-C22.allc.tsv.gz	MuscleCell	1763362	432276	75.1	46671226	1622472	595743	69.1	45063533	0.00542523	0.716951	0.00779328	0.0619366	PH164	W0	H3	M	B_High
PH164W0H3_muscle_1-5-J2-M21	PH164W0h3_muscle_1-5-J2-M21.allc.tsv.gz	MuscleCell	1415259	327884	76	37510183	1275537	486950	68.5	35190015	0.00464846	0.701837	0.00660653	0.0498984	PH164	W0	H3	M	B_High
PH164W0H3_muscle_1-5-J2-F10	PH164W0h3_muscle_1-5-J2-F10.allc.tsv.gz	MuscleCell	1502	55575	2.6	44473	1386	55625	2.4	43306	0.0749665	0.773465	0.0804661	3.26e-05	PH164	W0	H3	M	B_High
PH164W0H3_muscle_1-5-J2-K22	PH164W0h3_muscle_1-5-J2-K22.allc.tsv.gz	MuscleCell	1620100	430276	73.8	42377960	1505638	564308	68.5	41621754	0.00658858	0.700752	0.00853024	0.0554271	PH164	W0	H3	M	B_High
PH164W0H3_muscle_1-5-J2-E10	PH164W0h3_muscle_1-5-J2-E10.allc.tsv.gz	MuscleCell	1324038	353331	73.7	35053091	1223192	470479	68.1	34117092	0.00560396	0.753951	0.00851684	0.0463679	PH164	W0	H3	M	B_High
PH164W0H3_muscle_1-5-J2-G21	PH164W0h3_muscle_1-5-J2-G21.allc.tsv.gz	MuscleCell	1713311	429821	74.6	45626919	1564324	601777	68.1	43616358	0.00679444	0.741904	0.0129086	0.059998	PH164	W0	H3	M	B_High
PH164W0H3_muscle_1-5-J2-P9	PH164W0h3_muscle_1-5-J2-P9.allc.tsv.gz	MuscleCell	996914	285995	72.8	26311274	901482	395688	65.8	24895963	0.00606964	0.707857	0.00877742	0.0333413	PH164	W0	H3	M	B_High
PH164W16Rst_muscle_2-1-D8-A13	PH164W16rst_muscle_2-1-D8-A13.allc.tsv.gz	MuscleCell	1177814	277961	75.6	31236795	1053953	418690	67.6	29159370	0.00441752	0.740039	0.0064058	0.0374945	PH164	W16	Rst	M	B_High
PH164W16Rst_muscle_2-1-D8-N13	PH164W16rst_muscle_2-1-D8-N13.allc.tsv.gz	MuscleCell	1672282	405126	75.2	44394548	1494857	607633	67.2	41443058	0.00424355	0.700417	0.00616696	0.0531306	PH164	W16	Rst	M	B_High
PH164W16Rst_muscle_2-1-D8-E14	PH164W16rst_muscle_2-1-D8-E14.allc.tsv.gz	MuscleCell	1250330	340954	73.6	33522923	1136843	470459	66.9	31877090	0.00494048	0.735644	0.00720331	0.0403916	PH164	W16	Rst	M	B_High
PH164W16Rst_muscle_2-1-D8-F1	PH164W16rst_muscle_2-1-D8-F1.allc.tsv.gz	MuscleCell	1452538	341677	75.7	38393062	1296234	518774	67.6	35803295	0.00437756	0.703082	0.00664842	0.0457215	PH164	W16	Rst	M	B_High
PH164W16Rst_muscle_2-1-D8-M2	PH164W16rst_muscle_2-1-D8-M2.allc.tsv.gz	MuscleCell	1505846	403271	73.9	39816143	1386632	540016	68.1	38396447	0.00522193	0.758956	0.0134925	0.0475502	PH164	W16	Rst	M	B_High
PH164W16Rst_muscle_2-1-D8-N1	PH164W16rst_muscle_2-1-D8-N1.allc.tsv.gz	MuscleCell	1491591	391227	74.1	39165075	1349371	554695	67	37128899	0.00478831	0.810564	0.00634939	0.0467676	PH164	W16	Rst	M	B_High
PH164W16Rst_muscle_2-1-D8-O1	PH164W16rst_muscle_2-1-D8-O1.allc.tsv.gz	MuscleCell	1402574	369083	74.2	36933366	1253382	538792	66.3	34539420	0.00572059	0.747412	0.0104961	0.0433615	PH164	W16	Rst	M	B_High
PH164W16Rst_muscle_2-1-D8-F13	PH164W16rst_muscle_2-1-D8-F13.allc.tsv.gz	MuscleCell	1845590	459383	74.8	49059655	1658575	673462	67.2	46148202	0.00530026	0.715334	0.00885653	0.0592781	PH164	W16	Rst	M	B_High
PH164W16Rst_muscle_2-1-D8-D13	PH164W16rst_muscle_2-1-D8-D13.allc.tsv.gz	MuscleCell	1782003	465459	74	47199146	1623433	648130	67.4	45180645	0.00664366	0.724012	0.00927385	0.0570442	PH164	W16	Rst	M	B_High
PH164W16Rst_muscle_2-1-D8-I14	PH164W16rst_muscle_2-1-D8-I14.allc.tsv.gz	MuscleCell	1751562	469257	73.6	46179264	1595195	648936	67	44339628	0.0163571	0.706471	0.0216087	0.0560073	PH164	W16	Rst	M	B_High
PH164W16Rst_muscle_2-1-D8-J2	PH164W16rst_muscle_2-1-D8-J2.allc.tsv.gz	MuscleCell	1464587	409285	73.1	38584655	1322694	572040	66	36506631	0.00479102	0.810004	0.00659167	0.0452196	PH164	W16	Rst	M	B_High
PH164W16Rst_muscle_2-1-D8-O13	PH164W16rst_muscle_2-1-D8-O13.allc.tsv.gz	MuscleCell	1803890	461923	74.5	47796994	1623348	668294	67	45020801	0.00640952	0.713941	0.0087998	0.0564046	PH164	W16	Rst	M	B_High
PH164W16Rst_muscle_2-1-D8-O14	PH164W16rst_muscle_2-1-D8-O14.allc.tsv.gz	MuscleCell	1783361	455123	74.5	47041426	1625409	636981	67.9	45009561	0.00458059	0.735529	0.00649613	0.0562799	PH164	W16	Rst	M	B_High
PH164W16Rst_muscle_2-1-D8-L1	PH164W16rst_muscle_2-1-D8-L1.allc.tsv.gz	MuscleCell	1237456	334271	73.6	32520199	1135843	451880	67.6	31286881	0.00433376	0.727973	0.00754472	0.040247	PH164	W16	Rst	M	B_High
PH164W16Rst_muscle_2-1-D8-C1	PH164W16rst_muscle_2-1-D8-C1.allc.tsv.gz	MuscleCell	671729	177825	74.3	18014904	603908	254866	66.8	16875357	0.00425389	0.71991	0.00607613	0.0213506	PH164	W16	Rst	M	B_High
PH164W16Rst_muscle_2-1-D8-M1	PH164W16rst_muscle_2-1-D8-M1.allc.tsv.gz	MuscleCell	1177259	305390	74.4	30851208	1071573	426941	67.7	29334919	0.00439085	0.693228	0.00634019	0.0376842	PH164	W16	Rst	M	B_High
PH164W16Rst_muscle_2-1-D8-D1	PH164W16rst_muscle_2-1-D8-D1.allc.tsv.gz	MuscleCell	1398081	358938	74.4	36893784	1270018	505833	67.6	35164500	0.00468818	0.710461	0.0067321	0.044189	PH164	W16	Rst	M	B_High
PH164W16Rst_muscle_2-1-D8-K14	PH164W16rst_muscle_2-1-D8-K14.allc.tsv.gz	MuscleCell	1064297	301799	72.9	28241367	960530	420342	65.8	26806567	0.00485888	0.735746	0.00713086	0.034199	PH164	W16	Rst	M	B_High
PH164W16Rst_muscle_2-1-D8-E2	PH164W16rst_muscle_2-1-D8-E2.allc.tsv.gz	MuscleCell	1218956	366290	71.9	32319211	1116358	484871	65.8	31151970	0.00532409	0.690863	0.00708272	0.0385171	PH164	W16	Rst	M	B_High
PH164W16Rst_muscle_2-1-D8-J13	PH164W16rst_muscle_2-1-D8-J13.allc.tsv.gz	MuscleCell	1134032	617341	61.4	30180115	1041351	724222	56.3	28974934	0.00500654	0.742208	0.0118929	0.0368866	PH164	W16	Rst	M	B_High
PH164W16Rst_muscle_2-1-D8-B1	PH164W16rst_muscle_2-1-D8-B1.allc.tsv.gz	MuscleCell	1437964	368091	74.5	37968923	1307932	516659	67.7	36213974	0.00590939	0.743877	0.00815948	0.0455832	PH164	W16	Rst	M	B_High
PH164W16Rst_muscle_2-1-D8-D2	PH164W16rst_muscle_2-1-D8-D2.allc.tsv.gz	MuscleCell	1379107	378487	73.6	36557168	1252485	522943	66.8	34637587	0.00476431	0.673242	0.00625549	0.0438251	PH164	W16	Rst	M	B_High
PH164W16Rst_muscle_2-1-D8-H1	PH164W16rst_muscle_2-1-D8-H1.allc.tsv.gz	MuscleCell	858973	228439	73.9	22822778	779798	319756	67	21667222	0.00479633	0.73395	0.00695041	0.0284286	PH164	W16	Rst	M	B_High
PH164W16Rst_muscle_2-1-D8-J14	PH164W16rst_muscle_2-1-D8-J14.allc.tsv.gz	MuscleCell	1091997	291414	73.9	28915704	990322	407378	67	27424602	0.00738844	0.745283	0.0143804	0.0352324	PH164	W16	Rst	M	B_High
PH164W16Rst_muscle_2-1-D8-P13	PH164W16rst_muscle_2-1-D8-P13.allc.tsv.gz	MuscleCell	1203780	335298	72.9	31883280	1099327	455762	66.5	30571951	0.00527636	0.71379	0.00758491	0.0384405	PH164	W16	Rst	M	B_High
PH164W16Rst_muscle_2-1-D8-A1	PH164W16rst_muscle_2-1-D8-A1.allc.tsv.gz	MuscleCell	1309933	326830	74.9	34917765	1183208	470953	67.7	32919104	0.00514297	0.744885	0.00700453	0.04168	PH164	W16	Rst	M	B_High
PH164W16Rst_muscle_2-1-D8-F2	PH164W16rst_muscle_2-1-D8-F2.allc.tsv.gz	MuscleCell	1648351	370468	76.6	43717936	1475708	566625	68.5	40709706	0.00490081	0.719069	0.00819066	0.051385	PH164	W16	Rst	M	B_High
PH164W16Rst_muscle_2-1-D8-N14	PH164W16rst_muscle_2-1-D8-N14.allc.tsv.gz	MuscleCell	1801192	468705	74.1	47518504	1645125	648894	67.7	45571756	0.00831876	0.710217	0.0116164	0.0578178	PH164	W16	Rst	M	B_High
PH164W16Rst_muscle_2-1-D8-G1	PH164W16rst_muscle_2-1-D8-G1.allc.tsv.gz	MuscleCell	1512145	371761	75.2	39855156	1367645	536463	68	37706034	0.0104502	0.723654	0.0141191	0.0476362	PH164	W16	Rst	M	B_High
PH164W16Rst_muscle_2-1-D8-H2	PH164W16rst_muscle_2-1-D8-H2.allc.tsv.gz	MuscleCell	1639238	466963	73	43289391	1486159	642566	66.1	41023696	0.00478241	0.793327	0.00637748	0.0513469	PH164	W16	Rst	M	B_High
PH164W16Rst_muscle_2-1-D8-I2	PH164W16rst_muscle_2-1-D8-I2.allc.tsv.gz	MuscleCell	1402113	391222	73.1	36807231	1276281	536150	66.5	35126426	0.00472523	0.725675	0.00846634	0.0446587	PH164	W16	Rst	M	B_High
PH164W16Rst_muscle_2-1-D8-J1	PH164W16rst_muscle_2-1-D8-J1.allc.tsv.gz	MuscleCell	1625493	405191	74.9	42899793	1470390	582127	67.8	40591078	0.00424023	0.705895	0.00607396	0.0511192	PH164	W16	Rst	M	B_High
PH164W16Rst_muscle_2-1-D8-A2	PH164W16rst_muscle_2-1-D8-A2.allc.tsv.gz	MuscleCell	703720	195893	73.5	18442134	633576	275940	66.1	17345964	0.00469699	0.694081	0.00648935	0.0216936	PH164	W16	Rst	M	B_High
PH164W16Rst_muscle_2-1-D8-P2	PH164W16rst_muscle_2-1-D8-P2.allc.tsv.gz	MuscleCell	1425141	363704	74.2	37838568	1297744	511282	67.6	36059387	0.00745767	0.68297	0.0100417	0.0462424	PH164	W16	Rst	M	B_High
PH164W16Rst_muscle_2-1-D8-L13	PH164W16rst_muscle_2-1-D8-L13.allc.tsv.gz	MuscleCell	1699365	437599	74.2	44926390	1555209	603909	67.9	43314877	0.00457279	0.71843	0.00625778	0.0549878	PH164	W16	Rst	M	B_High
PH164W16Rst_muscle_2-1-D8-K13	PH164W16rst_muscle_2-1-D8-K13.allc.tsv.gz	MuscleCell	1630608	375644	75.9	43414617	1443121	588620	67.2	39988146	0.00409265	0.683806	0.00590473	0.0519193	PH164	W16	Rst	M	B_High
PH164W16Rst_muscle_2-1-D8-O2	PH164W16rst_muscle_2-1-D8-O2.allc.tsv.gz	MuscleCell	1722091	460728	73.7	45194528	1580578	625235	67.6	43703765	0.00593609	0.771572	0.0175918	0.054369	PH164	W16	Rst	M	B_High
PH164W16Rst_muscle_2-1-D8-F14	PH164W16rst_muscle_2-1-D8-F14.allc.tsv.gz	MuscleCell	1782286	442795	75	47697234	1587761	663408	66.8	44182822	0.00451815	0.735598	0.00684448	0.0567924	PH164	W16	Rst	M	B_High
PH164W16Rst_muscle_2-1-D8-M13	PH164W16rst_muscle_2-1-D8-M13.allc.tsv.gz	MuscleCell	1471307	354444	75.3	39039171	1325219	521193	67.8	36739115	0.00507399	0.717259	0.00915556	0.0474153	PH164	W16	Rst	M	B_High
PH164W16Rst_muscle_2-1-D8-C14	PH164W16rst_muscle_2-1-D8-C14.allc.tsv.gz	MuscleCell	1613230	394433	74.9	42857864	1451253	580634	67.4	40337493	0.00601594	0.68956	0.00797298	0.0519	PH164	W16	Rst	M	B_High
PH164W16Rst_muscle_2-1-D8-I13	PH164W16rst_muscle_2-1-D8-I13.allc.tsv.gz	MuscleCell	1386940	289601	77.4	37270309	1233578	463779	68.8	34510519	0.00473498	0.706482	0.00735516	0.045629	PH164	W16	Rst	M	B_High
PH164W16Rst_muscle_2-1-D8-C13	PH164W16rst_muscle_2-1-D8-C13.allc.tsv.gz	MuscleCell	1084558	302504	73.8	28837269	974369	426844	66.3	27061555	0.00545341	0.695199	0.00737378	0.0348853	PH164	W16	Rst	M	B_High
PH164W16Rst_muscle_2-1-D8-B13	PH164W16rst_muscle_2-1-D8-B13.allc.tsv.gz	MuscleCell	1391407	389182	73	36524707	1272229	526799	66.7	35112959	0.00579415	0.755237	0.0141783	0.0431719	PH164	W16	Rst	M	B_High
PH164W16Rst_muscle_2-1-D8-L2	PH164W16rst_muscle_2-1-D8-L2.allc.tsv.gz	MuscleCell	809368	215300	73.9	21519572	728606	307733	66.5	20186939	0.004059	0.730544	0.00927349	0.0259241	PH164	W16	Rst	M	B_High
PH164W16Rst_muscle_2-1-D8-E1	PH164W16rst_muscle_2-1-D8-E1.allc.tsv.gz	MuscleCell	1473393	381013	74.4	38876334	1340290	533763	67.7	36901542	0.00406933	0.683595	0.00580356	0.0495086	PH164	W16	Rst	M	B_High
PH164W16Rst_muscle_2-1-D8-H14	PH164W16rst_muscle_2-1-D8-H14.allc.tsv.gz	MuscleCell	1258387	315351	74.8	33241569	1129832	462361	67.1	31195455	0.00475048	0.704088	0.00709669	0.0407376	PH164	W16	Rst	M	B_High
PH164W16Rst_muscle_2-1-D8-B2	PH164W16rst_muscle_2-1-D8-B2.allc.tsv.gz	MuscleCell	2861	70790	3.9	77489	2663	70960	3.6	77201	0.277409	0.811917	0.301946	7.64e-05	PH164	W16	Rst	M	B_High
PH164W16Rst_muscle_2-1-D8-N2	PH164W16rst_muscle_2-1-D8-N2.allc.tsv.gz	MuscleCell	2055024	551917	73.7	53681026	1885385	748785	67.6	51786392	0.0257714	0.741889	0.032601	0.0644926	PH164	W16	Rst	M	B_High
PH164W16Rst_muscle_2-1-D8-C2	PH164W16rst_muscle_2-1-D8-C2.allc.tsv.gz	MuscleCell	1409094	348281	75.1	37472601	1268851	508520	67.6	35202569	0.00454518	0.721274	0.00689846	0.0445067	PH164	W16	Rst	M	B_High
PH164W16Rst_muscle_2-1-D8-I1	PH164W16rst_muscle_2-1-D8-I1.allc.tsv.gz	MuscleCell	1276981	306171	75.5	33571811	1147380	453310	67.8	31503854	0.00388864	0.72343	0.0067221	0.0410543	PH164	W16	Rst	M	B_High
PH164W16Rst_muscle_2-1-D8-E13	PH164W16rst_muscle_2-1-D8-E13.allc.tsv.gz	MuscleCell	1815505	484485	73.8	48241383	1641312	683758	66.7	45683222	0.00449655	0.728836	0.00784015	0.0581934	PH164	W16	Rst	M	B_High
PH164W16Rst_muscle_2-1-D8-P14	PH164W16rst_muscle_2-1-D8-P14.allc.tsv.gz	MuscleCell	1843742	442244	75.4	48800142	1647120	666334	67.3	45537532	0.00467871	0.740467	0.0113221	0.0578517	PH164	W16	Rst	M	B_High
PH164W16Rst_muscle_2-1-D8-K1	PH164W16rst_muscle_2-1-D8-K1.allc.tsv.gz	MuscleCell	1400717	395610	73	36628192	1276901	538029	66.5	35162095	0.00535807	0.763678	0.0132944	0.04341	PH164	W16	Rst	M	B_High
PH164W16Rst_muscle_2-1-D8-M14	PH164W16rst_muscle_2-1-D8-M14.allc.tsv.gz	MuscleCell	1276269	354675	72.7	34049348	1137592	514696	64.8	31683403	0.00457214	0.707293	0.00704146	0.0399342	PH164	W16	Rst	M	B_High
PH164W16Rst_muscle_2-1-D8-B14	PH164W16rst_muscle_2-1-D8-B14.allc.tsv.gz	MuscleCell	1675856	443917	74	44311163	1518360	623303	67	42032317	0.00574037	0.738564	0.0110259	0.0537224	PH164	W16	Rst	M	B_High
PH164W16Rst_muscle_2-1-D8-A14	PH164W16rst_muscle_2-1-D8-A14.allc.tsv.gz	MuscleCell	1642073	423900	74.4	43468344	1481664	606541	67.1	41108964	0.00930813	0.718501	0.013396	0.0517854	PH164	W16	Rst	M	B_High
PH164W16Rst_muscle_2-1-D8-L14	PH164W16rst_muscle_2-1-D8-L14.allc.tsv.gz	MuscleCell	1638166	383159	75.7	43591472	1475201	569500	68.2	40901968	0.00465463	0.709457	0.00794679	0.0538496	PH164	W16	Rst	M	B_High
PH164W16Rst_muscle_2-1-D8-G14	PH164W16rst_muscle_2-1-D8-G14.allc.tsv.gz	MuscleCell	1534456	419617	73	41120686	1390222	586190	66.2	38956226	0.00469979	0.690001	0.00652841	0.0497511	PH164	W16	Rst	M	B_High
PH164W16Rst_muscle_2-1-D8-P1	PH164W16rst_muscle_2-1-D8-P1.allc.tsv.gz	MuscleCell	1454585	355308	75.2	38239772	1316256	513948	68	36250386	0.00427174	0.715595	0.00600941	0.0462638	PH164	W16	Rst	M	B_High
PH164W16Rst_muscle_2-1-D8-D14	PH164W16rst_muscle_2-1-D8-D14.allc.tsv.gz	MuscleCell	1547609	442691	72.4	41179164	1397014	616213	65.4	38946886	0.0055092	0.704826	0.00748788	0.0496596	PH164	W16	Rst	M	B_High
PH164W16Rst_muscle_2-1-D8-G13	PH164W16rst_muscle_2-1-D8-G13.allc.tsv.gz	MuscleCell	1948621	465941	75.5	51914466	1756999	684158	68.1	48915418	0.00475991	0.698797	0.00690277	0.0622679	PH164	W16	Rst	M	B_High
PH164W16Rst_muscle_2-1-D8-K2	PH164W16rst_muscle_2-1-D8-K2.allc.tsv.gz	MuscleCell	1465441	430949	72.2	38450173	1339446	576440	66	37039750	0.00522385	0.718983	0.00753242	0.0457906	PH164	W16	Rst	M	B_High
PH164W16Rst_muscle_2-1-D8-G2	PH164W16rst_muscle_2-1-D8-G2.allc.tsv.gz	MuscleCell	939376	220312	76.2	24952211	848996	322668	68.8	23581364	0.00746389	0.719942	0.0122667	0.0315112	PH164	W16	Rst	M	B_High
PH164W16Rst_muscle_2-1-D8-H13	PH164W16rst_muscle_2-1-D8-H13.allc.tsv.gz	MuscleCell	2098732	507780	75.2	55589245	1924226	708654	68.9	53521160	0.010101	0.691824	0.0140288	0.0678479	PH164	W16	Rst	M	B_High
PH164W0H3_muscle_2-1-B6-M13	PH164W0h3_muscle_2-1-B6-M13.allc.tsv.gz	MuscleCell	1020376	268663	74.1	27230035	939458	362914	68.2	26201838	0.00592434	0.720077	0.00880962	0.0362122	PH164	W0	H3	M	B_High
PH164W0H3_muscle_2-1-B6-K1	PH164W0h3_muscle_2-1-B6-K1.allc.tsv.gz	MuscleCell	1144428	300551	73.9	30403493	1076950	381255	69.5	30153090	0.00532425	0.74109	0.0112726	0.0417788	PH164	W0	H3	M	B_High
PH164W0H3_muscle_2-1-B6-P13	PH164W0h3_muscle_2-1-B6-P13.allc.tsv.gz	MuscleCell	1293188	361108	73.1	34223666	1200964	470200	67.9	33338341	0.00470022	0.723313	0.00648635	0.0448749	PH164	W0	H3	M	B_High
PH164W0H3_muscle_2-1-B6-G2	PH164W0h3_muscle_2-1-B6-G2.allc.tsv.gz	MuscleCell	1452547	330800	76.1	38571031	1326932	475540	69.5	36872279	0.00595058	0.696559	0.00799065	0.0516377	PH164	W0	H3	M	B_High
PH164W0H3_muscle_2-1-B6-G13	PH164W0h3_muscle_2-1-B6-G13.allc.tsv.gz	MuscleCell	1604474	368946	76	42720722	1473801	520239	69.8	40967155	0.00839846	0.762544	0.019578	0.0569339	PH164	W0	H3	M	B_High
PH164W0H3_muscle_2-1-B6-M14	PH164W0h3_muscle_2-1-B6-M14.allc.tsv.gz	MuscleCell	1459328	366716	74.6	38656664	1343092	501747	68.7	37274669	0.00621491	0.723552	0.00867889	0.0512907	PH164	W0	H3	M	B_High
PH164W0H3_muscle_2-1-B6-H14	PH164W0h3_muscle_2-1-B6-H14.allc.tsv.gz	MuscleCell	1516218	379655	74.8	40187008	1393360	522310	68.7	38653428	0.00895825	0.691335	0.0117694	0.0532668	PH164	W0	H3	M	B_High
PH164W0H3_muscle_2-1-B6-L1	PH164W0h3_muscle_2-1-B6-L1.allc.tsv.gz	MuscleCell	1833845	552172	72.1	48351147	1716308	689483	67.5	47517961	0.00756189	0.756372	0.0145725	0.0641032	PH164	W0	H3	M	B_High
PH164W0H3_muscle_2-1-B6-A13	PH164W0h3_muscle_2-1-B6-A13.allc.tsv.gz	MuscleCell	1018324	266820	74.1	26406083	915387	385322	66.6	24841919	0.00506612	0.74513	0.00688495	0.0373775	PH164	W0	H3	M	B_High
PH164W0H3_muscle_2-1-B6-A1	PH164W0h3_muscle_2-1-B6-A1.allc.tsv.gz	MuscleCell	618839	158717	74.4	15783297	561492	224090	67.4	15028649	0.0596511	0.75344	0.0796093	0.0228114	PH164	W0	H3	M	B_High
PH164W0H3_muscle_2-1-B6-B1	PH164W0h3_muscle_2-1-B6-B1.allc.tsv.gz	MuscleCell	1500920	385296	74.5	39864048	1385279	519398	68.7	38577076	0.00512448	0.738626	0.0067813	0.0521404	PH164	W0	H3	M	B_High
PH164W0H3_muscle_2-1-B6-M2	PH164W0h3_muscle_2-1-B6-M2.allc.tsv.gz	MuscleCell	998958	354403	69.4	25654560	924705	441279	64.2	24835503	0.00360014	0.721756	0.00600927	0.0370603	PH164	W0	H3	M	B_High
PH164W0H3_muscle_2-1-B6-L14	PH164W0h3_muscle_2-1-B6-L14.allc.tsv.gz	MuscleCell	1557114	372709	75.4	41275863	1440397	508141	69.7	39956033	0.00814419	0.769807	0.0200421	0.0550093	PH164	W0	H3	M	B_High
PH164W0H3_muscle_2-1-B6-B2	PH164W0h3_muscle_2-1-B6-B2.allc.tsv.gz	MuscleCell	1621725	393221	75.3	43130532	1491239	542429	69.2	41450807	0.0061569	0.699328	0.00820242	0.0568277	PH164	W0	H3	M	B_High
PH164W0H3_muscle_2-1-B6-E2	PH164W0h3_muscle_2-1-B6-E2.allc.tsv.gz	MuscleCell	1588074	401317	74.6	41899828	1491241	514624	70.1	41329091	0.00573983	0.69516	0.00751755	0.0560006	PH164	W0	H3	M	B_High
PH164W0H3_muscle_2-1-B6-P2	PH164W0h3_muscle_2-1-B6-P2.allc.tsv.gz	MuscleCell	1117846	263007	75.9	29295177	1037986	356582	70.4	28325729	0.00549445	0.723754	0.0077958	0.0411061	PH164	W0	H3	M	B_High
PH164W0H3_muscle_2-1-B6-F1	PH164W0h3_muscle_2-1-B6-F1.allc.tsv.gz	MuscleCell	827672	203734	75.1	21653703	754404	288265	68.4	20487033	0.00399693	0.704113	0.00559016	0.030625	PH164	W0	H3	M	B_High
PH164W0H3_muscle_2-1-B6-K14	PH164W0h3_muscle_2-1-B6-K14.allc.tsv.gz	MuscleCell	939445	240742	74.4	24962725	871455	319278	69	24374790	0.00841893	0.739531	0.0150902	0.0339022	PH164	W0	H3	M	B_High
PH164W0H3_muscle_2-1-B6-B14	PH164W0h3_muscle_2-1-B6-B14.allc.tsv.gz	MuscleCell	1525876	373763	75	40466637	1415980	501637	69.6	39426409	0.00571727	0.732116	0.0101285	0.0544786	PH164	W0	H3	M	B_High
PH164W0H3_muscle_2-1-B6-L2	PH164W0h3_muscle_2-1-B6-L2.allc.tsv.gz	MuscleCell	1129413	267424	75.7	30121409	1038481	372087	69.6	28837423	0.0042843	0.713239	0.00676329	0.0408597	PH164	W0	H3	M	B_High
PH164W0H3_muscle_2-1-B6-P14	PH164W0h3_muscle_2-1-B6-P14.allc.tsv.gz	MuscleCell	1038871	280363	73.6	27680374	955971	377126	67.7	26630994	0.00540858	0.734466	0.00995425	0.0369281	PH164	W0	H3	M	B_High
PH164W0H3_muscle_2-1-B6-I1	PH164W0h3_muscle_2-1-B6-I1.allc.tsv.gz	MuscleCell	1191292	293109	75.2	31700963	1105000	393155	69.7	30764583	0.00821607	0.72474	0.013006	0.0425229	PH164	W0	H3	M	B_High
PH164W0H3_muscle_2-1-B6-J14	PH164W0h3_muscle_2-1-B6-J14.allc.tsv.gz	MuscleCell	1545891	389916	74.6	40965552	1432854	521946	69.1	39790849	0.00804043	0.719992	0.0113478	0.054317	PH164	W0	H3	M	B_High
PH164W0H3_muscle_2-1-B6-H2	PH164W0h3_muscle_2-1-B6-H2.allc.tsv.gz	MuscleCell	1791680	451175	74.7	47529224	1670910	592617	69.6	46383196	0.00553665	0.746709	0.0132237	0.0630691	PH164	W0	H3	M	B_High
PH164W0H3_muscle_2-1-B6-O1	PH164W0h3_muscle_2-1-B6-O1.allc.tsv.gz	MuscleCell	956202	213392	76.4	24727963	884975	296645	70.7	23965115	0.0072696	0.720755	0.00891772	0.0351358	PH164	W0	H3	M	B_High
PH164W0H3_muscle_2-1-B6-I13	PH164W0h3_muscle_2-1-B6-I13.allc.tsv.gz	MuscleCell	1370044	302151	76.6	36768914	1238116	453723	69.2	34555776	0.0071733	0.699128	0.00947634	0.0487254	PH164	W0	H3	M	B_High
PH164W0H3_muscle_2-1-B6-P1	PH164W0h3_muscle_2-1-B6-P1.allc.tsv.gz	MuscleCell	676706	181897	74.3	17728552	627997	238690	68.9	17184179	0.00604411	0.739052	0.00895782	0.0246255	PH164	W0	H3	M	B_High
PH164W0H3_muscle_2-1-B6-C13	PH164W0h3_muscle_2-1-B6-C13.allc.tsv.gz	MuscleCell	1650090	362901	76.6	43843958	1528167	504083	70.9	42497856	0.00750924	0.699284	0.00998399	0.0590452	PH164	W0	H3	M	B_High
PH164W0H3_muscle_2-1-B6-L13	PH164W0h3_muscle_2-1-B6-L13.allc.tsv.gz	MuscleCell	1395673	366763	73.9	36875210	1310059	468007	69.4	36518020	0.00689049	0.693631	0.00934335	0.0497654	PH164	W0	H3	M	B_High
PH164W0H3_muscle_2-1-B6-K13	PH164W0h3_muscle_2-1-B6-K13.allc.tsv.gz	MuscleCell	1155577	262269	76.2	30730389	1058050	375225	69.7	29360181	0.00799275	0.714791	0.0111004	0.0408628	PH164	W0	H3	M	B_High
PH164W0H3_muscle_2-1-B6-H13	PH164W0h3_muscle_2-1-B6-H13.allc.tsv.gz	MuscleCell	1314218	335959	74.3	34777700	1234115	430881	69.7	34363331	0.00992341	0.736851	0.0153042	0.0470203	PH164	W0	H3	M	B_High
PH164W0H3_muscle_2-1-B6-E14	PH164W0h3_muscle_2-1-B6-E14.allc.tsv.gz	MuscleCell	1298392	350348	73.5	34488993	1209190	455080	68.5	33600197	0.0055325	0.709135	0.00858142	0.0473491	PH164	W0	H3	M	B_High
PH164W0H3_muscle_2-1-B6-C1	PH164W0h3_muscle_2-1-B6-C1.allc.tsv.gz	MuscleCell	1235581	301995	75.3	33085346	1124581	428862	68.5	31302237	0.00421888	0.721179	0.00694634	0.0430631	PH164	W0	H3	M	B_High
PH164W0H3_muscle_2-1-B6-O14	PH164W0h3_muscle_2-1-B6-O14.allc.tsv.gz	MuscleCell	1081006	299305	73.5	28348030	1015804	375669	69.1	28012569	0.00654748	0.745094	0.00881283	0.0389159	PH164	W0	H3	M	B_High
PH164W0H3_muscle_2-1-B6-K2	PH164W0h3_muscle_2-1-B6-K2.allc.tsv.gz	MuscleCell	1086463	299811	73.4	28633649	1025545	372200	69.3	28502352	0.00460782	0.712986	0.00697899	0.03913	PH164	W0	H3	M	B_High
PH164W0H3_muscle_2-1-B6-F13	PH164W0h3_muscle_2-1-B6-F13.allc.tsv.gz	MuscleCell	1427718	367110	74.3	37680519	1320253	492410	68.7	36519137	0.00849105	0.731053	0.01109	0.051282	PH164	W0	H3	M	B_High
PH164W0H3_muscle_2-1-B6-M1	PH164W0h3_muscle_2-1-B6-M1.allc.tsv.gz	MuscleCell	1534096	582486	68.2	40377022	1435946	697787	63.8	39533533	0.00544108	0.718608	0.00765421	0.0538262	PH164	W0	H3	M	B_High
PH164W0H3_muscle_2-1-B6-O2	PH164W0h3_muscle_2-1-B6-O2.allc.tsv.gz	MuscleCell	1504434	405869	73.6	39375041	1409431	518807	68.9	38815089	0.00928801	0.723082	0.0124984	0.0522636	PH164	W0	H3	M	B_High
PH164W0H3_muscle_2-1-B6-G1	PH164W0h3_muscle_2-1-B6-G1.allc.tsv.gz	MuscleCell	903138	203085	76.2	24013626	817614	301694	69	22540155	0.00337295	0.721314	0.00630208	0.032542	PH164	W0	H3	M	B_High
PH164W0H3_muscle_2-1-B6-N2	PH164W0h3_muscle_2-1-B6-N2.allc.tsv.gz	MuscleCell	1831857	466068	74.6	48225669	1717952	600228	69.9	47495568	0.00474429	0.733058	0.00923959	0.0646628	PH164	W0	H3	M	B_High
PH164W0H3_muscle_2-1-B6-J13	PH164W0h3_muscle_2-1-B6-J13.allc.tsv.gz	MuscleCell	1135897	300201	74	30251360	1063694	385504	69.3	29675684	0.00571843	0.719749	0.00793021	0.0411913	PH164	W0	H3	M	B_High
PH164W0H3_muscle_2-1-B6-J1	PH164W0h3_muscle_2-1-B6-J1.allc.tsv.gz	MuscleCell	1749606	416348	75.5	46091034	1616342	570890	69.8	44621457	0.0299479	0.727702	0.0391819	0.0612709	PH164	W0	H3	M	B_High
PH164W0H3_muscle_2-1-B6-E13	PH164W0h3_muscle_2-1-B6-E13.allc.tsv.gz	MuscleCell	1619308	401862	74.8	43037357	1501553	539120	69.4	41848009	0.00508098	0.69678	0.00710098	0.0574714	PH164	W0	H3	M	B_High
PH164W0H3_muscle_2-1-B6-A14	PH164W0h3_muscle_2-1-B6-A14.allc.tsv.gz	MuscleCell	1197349	300235	75	31751447	1100420	411978	68.9	30609110	0.00877107	0.747815	0.0155437	0.0421976	PH164	W0	H3	M	B_High
PH164W0H3_muscle_2-1-B6-J2	PH164W0h3_muscle_2-1-B6-J2.allc.tsv.gz	MuscleCell	1529517	375566	75	40447254	1423206	500306	69.8	39397313	0.00586303	0.751982	0.0146993	0.0541343	PH164	W0	H3	M	B_High
PH164W0H3_muscle_2-1-B6-I14	PH164W0h3_muscle_2-1-B6-I14.allc.tsv.gz	MuscleCell	1435011	364985	74.4	37859544	1344355	471532	69.7	37470162	0.00519977	0.728077	0.00888102	0.0518402	PH164	W0	H3	M	B_High
PH164W0H3_muscle_2-1-B6-D14	PH164W0h3_muscle_2-1-B6-D14.allc.tsv.gz	MuscleCell	1579268	415058	73.9	41962883	1474279	538932	69	41164543	0.006431	0.70626	0.00857531	0.0565186	PH164	W0	H3	M	B_High
PH164W0H3_muscle_2-1-B6-A2	PH164W0h3_muscle_2-1-B6-A2.allc.tsv.gz	MuscleCell	1392269	368907	74	37131930	1286131	492802	68.3	35887604	0.0164189	0.718448	0.0220995	0.0486772	PH164	W0	H3	M	B_High
PH164W0H3_muscle_2-1-B6-O13	PH164W0h3_muscle_2-1-B6-O13.allc.tsv.gz	MuscleCell	1468861	370225	74.7	38944422	1359123	497583	69.1	37760164	0.0112721	0.719039	0.0156472	0.0520996	PH164	W0	H3	M	B_High
PH164W0H3_muscle_2-1-B6-F2	PH164W0h3_muscle_2-1-B6-F2.allc.tsv.gz	MuscleCell	1638562	391396	75.6	43584957	1496052	555351	69	41472264	0.00423288	0.706504	0.00563871	0.0568433	PH164	W0	H3	M	B_High
PH164W0H3_muscle_2-1-B6-F14	PH164W0h3_muscle_2-1-B6-F14.allc.tsv.gz	MuscleCell	1360490	332412	75.3	36459811	1248857	461141	69.1	34858425	0.00722943	0.704006	0.00989269	0.0476647	PH164	W0	H3	M	B_High
PH164W0H3_muscle_2-1-B6-N14	PH164W0h3_muscle_2-1-B6-N14.allc.tsv.gz	MuscleCell	1696607	464926	73.4	44680273	1599731	580453	69.2	44281132	0.00441686	0.70964	0.00729263	0.0603447	PH164	W0	H3	M	B_High
PH164W0H3_muscle_2-1-B6-D13	PH164W0h3_muscle_2-1-B6-D13.allc.tsv.gz	MuscleCell	1493111	359249	75.1	39622926	1396536	473542	70.3	39013974	0.00881571	0.750792	0.0180807	0.0540478	PH164	W0	H3	M	B_High
PH164W0H3_muscle_2-1-B6-D1	PH164W0h3_muscle_2-1-B6-D1.allc.tsv.gz	MuscleCell	1524373	374028	75	40481817	1415025	501469	69.6	39432147	0.00485286	0.70957	0.0071047	0.0537631	PH164	W0	H3	M	B_High
PH164W0H3_muscle_2-1-B6-E1	PH164W0h3_muscle_2-1-B6-E1.allc.tsv.gz	MuscleCell	786016	227229	73.2	20820692	727027	295244	67.7	20111585	0.00376372	0.727257	0.00664237	0.0288654	PH164	W0	H3	M	B_High
PH164W0H3_muscle_2-1-B6-N1	PH164W0h3_muscle_2-1-B6-N1.allc.tsv.gz	MuscleCell	1620552	414782	74.5	42777280	1502665	552198	69	41540109	0.00535486	0.723614	0.00826177	0.0566045	PH164	W0	H3	M	B_High
PH164W0H3_muscle_2-1-B6-C2	PH164W0h3_muscle_2-1-B6-C2.allc.tsv.gz	MuscleCell	1304376	321360	75.1	34632671	1203930	437153	69.3	33308144	0.00459333	0.706389	0.00651391	0.0466169	PH164	W0	H3	M	B_High
PH164W0H3_muscle_2-1-B6-N13	PH164W0h3_muscle_2-1-B6-N13.allc.tsv.gz	MuscleCell	1530221	362029	75.6	40438071	1402657	509321	69.2	38847956	0.0161427	0.766128	0.0290146	0.0537073	PH164	W0	H3	M	B_High
PH164W0H3_muscle_2-1-B6-C14	PH164W0h3_muscle_2-1-B6-C14.allc.tsv.gz	MuscleCell	1541246	403148	74	40904700	1433100	530884	68.8	39959745	0.00546659	0.735217	0.00730356	0.0546654	PH164	W0	H3	M	B_High
PH164W0H3_muscle_2-1-B6-H1	PH164W0h3_muscle_2-1-B6-H1.allc.tsv.gz	MuscleCell	1741261	396783	76	46150979	1596025	563939	69.6	44307304	0.00541871	0.749279	0.0118642	0.0608574	PH164	W0	H3	M	B_High
PH164W0H3_muscle_2-1-B6-G14	PH164W0h3_muscle_2-1-B6-G14.allc.tsv.gz	MuscleCell	1677904	411422	75.1	44537355	1552460	556953	69.5	43162409	0.0101679	0.697525	0.0132446	0.0589333	PH164	W0	H3	M	B_High
PH164W0H3_muscle_2-1-B6-D2	PH164W0h3_muscle_2-1-B6-D2.allc.tsv.gz	MuscleCell	1419407	351256	75	37755099	1311549	476197	69.3	36332872	0.00396928	0.696004	0.00549009	0.0501344	PH164	W0	H3	M	B_High
PH164W0H3_muscle_2-1-B6-I2	PH164W0h3_muscle_2-1-B6-I2.allc.tsv.gz	MuscleCell	1527743	387428	74.4	40332973	1422667	511275	69.3	39435389	0.00778317	0.782624	0.0206305	0.0532718	PH164	W0	H3	M	B_High
PH164W0H3_muscle_2-1-B6-B13	PH164W0h3_muscle_2-1-B6-B13.allc.tsv.gz	MuscleCell	1510690	397651	73.9	40074400	1414410	510935	69.2	39552962	0.00639217	0.721744	0.00900781	0.0540289	PH164	W0	H3	M	B_High
PH164W16Rst_muscle_1-5-H6-A21	PH164W16rst_muscle_1-5-H6-A21.allc.tsv.gz	MuscleCell	692847	163834	75.7	18036464	658336	204543	71.9	17793021	0.00420262	0.706779	0.00599593	0.0245913	PH164	W16	Rst	M	B_High
PH164W16Rst_muscle_1-5-H6-E9	PH164W16rst_muscle_1-5-H6-E9.allc.tsv.gz	MuscleCell	587152	135548	75.9	15922653	546182	182706	70.6	15276169	0.00531346	0.732044	0.00796876	0.0205674	PH164	W16	Rst	M	B_High
PH164W16Rst_muscle_1-5-H6-L10	PH164W16rst_muscle_1-5-H6-L10.allc.tsv.gz	MuscleCell	755814	188142	74.8	20299574	714013	238326	70.6	19810336	0.0045435	0.68454	0.00622362	0.0267046	PH164	W16	Rst	M	B_High
PH164W16Rst_muscle_1-5-H6-J10	PH164W16rst_muscle_1-5-H6-J10.allc.tsv.gz	MuscleCell	994334	241930	75.1	26489839	950599	294699	71.8	26275976	0.005053	0.681669	0.00741741	0.0356747	PH164	W16	Rst	M	B_High
PH164W16Rst_muscle_1-5-H6-J9	PH164W16rst_muscle_1-5-H6-J9.allc.tsv.gz	MuscleCell	529934	152567	72.8	14355556	500048	188432	68.7	14049171	0.00459017	0.702444	0.00676844	0.018821	PH164	W16	Rst	M	B_High
PH164W16Rst_muscle_1-5-H6-E22	PH164W16rst_muscle_1-5-H6-E22.allc.tsv.gz	MuscleCell	847009	223957	73.7	22563954	804630	275427	70	22337180	0.0055058	0.762132	0.0154076	0.0299196	PH164	W16	Rst	M	B_High
PH164W16Rst_muscle_1-5-H6-E10	PH164W16rst_muscle_1-5-H6-E10.allc.tsv.gz	MuscleCell	821270	208782	74.3	21828295	789044	249445	71.4	21870542	0.00430764	0.727507	0.0072782	0.0291976	PH164	W16	Rst	M	B_High
PH164W16Rst_muscle_1-5-H6-B21	PH164W16rst_muscle_1-5-H6-B21.allc.tsv.gz	MuscleCell	16134	36566	29.9	436646	15027	37791	27.8	422055	0.00630113	0.731457	0.0112703	0.000554472	PH164	W16	Rst	M	B_High
PH164W16Rst_muscle_1-5-H6-I9	PH164W16rst_muscle_1-5-H6-I9.allc.tsv.gz	MuscleCell	907956	232845	74.3	24164599	861763	287983	70.5	23864994	0.00500898	0.740434	0.0111393	0.0321504	PH164	W16	Rst	M	B_High
PH164W16Rst_muscle_1-5-H6-N21	PH164W16rst_muscle_1-5-H6-N21.allc.tsv.gz	MuscleCell	721759	192851	73.9	19418022	680987	241525	69.7	18979385	0.00414576	0.715049	0.00645919	0.0250563	PH164	W16	Rst	M	B_High
PH164W16Rst_muscle_1-5-H6-P10	PH164W16rst_muscle_1-5-H6-P10.allc.tsv.gz	MuscleCell	763649	200246	74	20281802	714218	258779	69.2	19687329	0.00518599	0.731039	0.00738726	0.0260403	PH164	W16	Rst	M	B_High
PH164W16Rst_muscle_1-5-H6-D9	PH164W16rst_muscle_1-5-H6-D9.allc.tsv.gz	MuscleCell	1058670	259176	74.8	28166184	1004168	324655	70.9	27866023	0.00384715	0.697673	0.00583805	0.0372747	PH164	W16	Rst	M	B_High
PH164W16Rst_muscle_1-5-H6-L22	PH164W16rst_muscle_1-5-H6-L22.allc.tsv.gz	MuscleCell	575655	156333	73.5	15365644	548935	189130	70.1	15271767	0.00420911	0.727596	0.00624958	0.0200799	PH164	W16	Rst	M	B_High
PH164W16Rst_muscle_1-5-H6-N22	PH164W16rst_muscle_1-5-H6-N22.allc.tsv.gz	MuscleCell	619029	166857	73.6	16562156	580602	212126	69	16128245	0.00399696	0.723046	0.00606416	0.0214545	PH164	W16	Rst	M	B_High
PH164W16Rst_muscle_1-5-H6-O21	PH164W16rst_muscle_1-5-H6-O21.allc.tsv.gz	MuscleCell	861528	218365	74.5	22893683	819617	269222	70.9	22623909	0.00495303	0.702715	0.00649335	0.0299502	PH164	W16	Rst	M	B_High
PH164W16Rst_muscle_1-5-H6-H22	PH164W16rst_muscle_1-5-H6-H22.allc.tsv.gz	MuscleCell	958067	248221	74.2	25615426	924165	289791	71.5	25740199	0.00550216	0.741944	0.0125214	0.0341736	PH164	W16	Rst	M	B_High
PH164W16Rst_muscle_1-5-H6-C21	PH164W16rst_muscle_1-5-H6-C21.allc.tsv.gz	MuscleCell	625484	157213	74.8	16784639	598372	190024	71.5	16766154	0.00452568	0.732314	0.00668758	0.0222058	PH164	W16	Rst	M	B_High
PH164W16Rst_muscle_1-5-H6-K10	PH164W16rst_muscle_1-5-H6-K10.allc.tsv.gz	MuscleCell	481277	134030	72.8	12883687	457388	162767	69.2	12760383	0.00574943	0.733061	0.0122039	0.0172117	PH164	W16	Rst	M	B_High
PH164W16Rst_muscle_1-5-H6-I22	PH164W16rst_muscle_1-5-H6-I22.allc.tsv.gz	MuscleCell	855076	213879	74.7	22689160	816138	261712	71.2	22514995	0.00428499	0.673218	0.00612997	0.0297766	PH164	W16	Rst	M	B_High
PH164W16Rst_muscle_1-5-H6-M22	PH164W16rst_muscle_1-5-H6-M22.allc.tsv.gz	MuscleCell	674431	177122	74.1	17899253	636726	221661	70	17586702	0.00439256	0.707939	0.00601121	0.0229798	PH164	W16	Rst	M	B_High
PH164W16Rst_muscle_1-5-H6-B9	PH164W16rst_muscle_1-5-H6-B9.allc.tsv.gz	MuscleCell	850907	218508	74.3	22701115	804383	273797	70.2	22340482	0.00442311	0.727352	0.0096568	0.0299259	PH164	W16	Rst	M	B_High
PH164W16Rst_muscle_1-5-H6-P21	PH164W16rst_muscle_1-5-H6-P21.allc.tsv.gz	MuscleCell	851297	214811	74.5	22512037	816088	258177	71.4	22527429	0.00430268	0.686723	0.00589647	0.0297654	PH164	W16	Rst	M	B_High
PH164W16Rst_muscle_1-5-H6-M10	PH164W16rst_muscle_1-5-H6-M10.allc.tsv.gz	MuscleCell	576024	154382	73.5	15311504	554785	180471	70.7	15421179	0.00487898	0.803342	0.00659579	0.0208342	PH164	W16	Rst	M	B_High
PH164W16Rst_muscle_1-5-H6-G10	PH164W16rst_muscle_1-5-H6-G10.allc.tsv.gz	MuscleCell	782834	199306	74.3	20768637	752192	237258	71.4	20870735	0.00486138	0.733723	0.00686141	0.0278417	PH164	W16	Rst	M	B_High
PH164W16Rst_muscle_1-5-H6-C22	PH164W16rst_muscle_1-5-H6-C22.allc.tsv.gz	MuscleCell	591293	160991	73.6	15581249	561653	196432	69.9	15422570	0.0051738	0.761373	0.0162396	0.0202774	PH164	W16	Rst	M	B_High
PH164W16Rst_muscle_1-5-H6-K9	PH164W16rst_muscle_1-5-H6-K9.allc.tsv.gz	MuscleCell	513721	126057	75.1	14097799	484145	161599	70.8	13691531	0.00402606	0.676595	0.00599203	0.0188506	PH164	W16	Rst	M	B_High
PH164W16Rst_muscle_1-5-H6-K21	PH164W16rst_muscle_1-5-H6-K21.allc.tsv.gz	MuscleCell	751558	179377	75.5	20076885	711758	227094	71.4	19778628	0.00385995	0.687244	0.00560857	0.0259498	PH164	W16	Rst	M	B_High
PH164W16Rst_muscle_1-5-H6-E21	PH164W16rst_muscle_1-5-H6-E21.allc.tsv.gz	MuscleCell	686494	179004	74.4	18218774	648962	223800	70.3	17878466	0.00534908	0.754962	0.00765126	0.0236203	PH164	W16	Rst	M	B_High
PH164W16Rst_muscle_1-5-H6-O10	PH164W16rst_muscle_1-5-H6-O10.allc.tsv.gz	MuscleCell	777239	200606	74.4	20783296	730396	256151	69.9	20235397	0.00438564	0.69906	0.00657676	0.0267603	PH164	W16	Rst	M	B_High
PH164W16Rst_muscle_1-5-H6-N9	PH164W16rst_muscle_1-5-H6-N9.allc.tsv.gz	MuscleCell	919402	259352	72.9	24338779	880632	307003	69.8	24327675	0.00707193	0.702123	0.00984073	0.0316385	PH164	W16	Rst	M	B_High
PH164W16Rst_muscle_1-5-H6-K22	PH164W16rst_muscle_1-5-H6-K22.allc.tsv.gz	MuscleCell	756336	198625	73.9	19950178	728613	233417	71.1	20171482	0.00448148	0.720249	0.00676593	0.0263272	PH164	W16	Rst	M	B_High
PH164W16Rst_muscle_1-5-H6-P22	PH164W16rst_muscle_1-5-H6-P22.allc.tsv.gz	MuscleCell	744235	187247	74.8	19709343	703858	235502	70.7	19330376	0.00346688	0.710208	0.00545028	0.0251524	PH164	W16	Rst	M	B_High
PH164W16Rst_muscle_1-5-H6-I10	PH164W16rst_muscle_1-5-H6-I10.allc.tsv.gz	MuscleCell	562876	153846	73.5	15191810	535576	186417	70	14952268	0.00482653	0.708586	0.00889953	0.0203194	PH164	W16	Rst	M	B_High
PH164W16Rst_muscle_1-5-H6-A22	PH164W16rst_muscle_1-5-H6-A22.allc.tsv.gz	MuscleCell	349838	80121	76	9375232	330599	102952	71.8	9166549	0.00390465	0.699307	0.00603746	0.0123026	PH164	W16	Rst	M	B_High
PH164W16Rst_muscle_1-5-H6-D21	PH164W16rst_muscle_1-5-H6-D21.allc.tsv.gz	MuscleCell	684741	174000	74.6	18421947	639872	227003	69.7	17788886	0.00439939	0.692606	0.00617321	0.0239101	PH164	W16	Rst	M	B_High
PH164W16Rst_muscle_1-5-H6-A9	PH164W16rst_muscle_1-5-H6-A9.allc.tsv.gz	MuscleCell	540039	139281	74.5	14468876	510860	174136	70.5	14185866	0.0044077	0.738654	0.0064267	0.0190366	PH164	W16	Rst	M	B_High
PH164W16Rst_muscle_1-5-H6-J22	PH164W16rst_muscle_1-5-H6-J22.allc.tsv.gz	MuscleCell	860920	214247	74.8	23048885	810187	274307	70.4	22434552	0.00382994	0.698787	0.00587061	0.0297525	PH164	W16	Rst	M	B_High
PH164W16Rst_muscle_1-5-H6-B22	PH164W16rst_muscle_1-5-H6-B22.allc.tsv.gz	MuscleCell	724351	169048	75.6	19155958	691040	209638	72.1	18937546	0.00356482	0.714797	0.00648361	0.0259935	PH164	W16	Rst	M	B_High
PH164W16Rst_muscle_1-5-H6-L9	PH164W16rst_muscle_1-5-H6-L9.allc.tsv.gz	MuscleCell	759274	199405	74	20171845	724194	241860	70.5	20051099	0.00493289	0.715369	0.007814	0.0266156	PH164	W16	Rst	M	B_High
PH164W16Rst_muscle_1-5-H6-I21	PH164W16rst_muscle_1-5-H6-I21.allc.tsv.gz	MuscleCell	855150	237706	73.1	22696808	809652	291894	69.2	22345992	0.00494806	0.722942	0.00852431	0.0294154	PH164	W16	Rst	M	B_High
PH164W16Rst_muscle_1-5-H6-C10	PH164W16rst_muscle_1-5-H6-C10.allc.tsv.gz	MuscleCell	610766	169596	73.2	16302463	580106	206094	69.5	16079944	0.00444192	0.685898	0.00641726	0.021591	PH164	W16	Rst	M	B_High
PH164W16Rst_muscle_1-5-H6-L21	PH164W16rst_muscle_1-5-H6-L21.allc.tsv.gz	MuscleCell	593280	157457	74.2	15841980	560608	195898	70.1	15546410	0.00504967	0.683527	0.0064222	0.0203972	PH164	W16	Rst	M	B_High
PH164W16Rst_muscle_1-5-H6-M21	PH164W16rst_muscle_1-5-H6-M21.allc.tsv.gz	MuscleCell	960157	224317	75.6	25719840	908444	286008	71.5	25228734	0.00494982	0.710365	0.00745782	0.0340725	PH164	W16	Rst	M	B_High
PH164W16Rst_muscle_1-5-H6-G22	PH164W16rst_muscle_1-5-H6-G22.allc.tsv.gz	MuscleCell	768187	200310	74	20656744	728648	247908	70.2	20367233	0.00513115	0.728046	0.010232	0.0273132	PH164	W16	Rst	M	B_High
PH164W16Rst_muscle_1-5-H6-F9	PH164W16rst_muscle_1-5-H6-F9.allc.tsv.gz	MuscleCell	723195	184346	74.5	19278940	687211	227474	70.7	19048144	0.00516822	0.716437	0.00772811	0.0256857	PH164	W16	Rst	M	B_High
PH164W16Rst_muscle_1-5-H6-C9	PH164W16rst_muscle_1-5-H6-C9.allc.tsv.gz	MuscleCell	516629	149968	72.4	14006060	493126	178508	69.1	13868581	0.00416384	0.723904	0.00602073	0.0185606	PH164	W16	Rst	M	B_High
PH164W16Rst_muscle_1-5-H6-J21	PH164W16rst_muscle_1-5-H6-J21.allc.tsv.gz	MuscleCell	882230	226016	74.3	23479809	838332	279187	70.6	23152555	0.00565605	0.701004	0.00791079	0.0305697	PH164	W16	Rst	M	B_High
PH164W16Rst_muscle_1-5-H6-F10	PH164W16rst_muscle_1-5-H6-F10.allc.tsv.gz	MuscleCell	894258	227348	74.4	23747410	852808	277642	70.9	23594043	0.00465383	0.725528	0.00682991	0.031695	PH164	W16	Rst	M	B_High
PH164W16Rst_muscle_1-5-H6-O22	PH164W16rst_muscle_1-5-H6-O22.allc.tsv.gz	MuscleCell	741842	194703	74	19526721	710990	232775	70.9	19456419	0.00390935	0.70439	0.00570711	0.0258061	PH164	W16	Rst	M	B_High
PH164W16Rst_muscle_1-5-H6-A10	PH164W16rst_muscle_1-5-H6-A10.allc.tsv.gz	MuscleCell	727705	197259	73.6	19175487	697064	234783	70.5	19132188	0.00464594	0.690006	0.00648768	0.0253671	PH164	W16	Rst	M	B_High
PH164W16Rst_muscle_1-5-H6-F21	PH164W16rst_muscle_1-5-H6-F21.allc.tsv.gz	MuscleCell	754071	205902	73.4	19987217	717437	250404	69.8	19724251	0.00473389	0.712749	0.00733606	0.0264311	PH164	W16	Rst	M	B_High
PH164W16Rst_muscle_1-5-H6-O9	PH164W16rst_muscle_1-5-H6-O9.allc.tsv.gz	MuscleCell	591398	181513	71.2	15616052	562442	216786	67.7	15530815	0.00600862	0.70247	0.0077855	0.019864	PH164	W16	Rst	M	B_High
PH164W16Rst_muscle_1-5-H6-H21	PH164W16rst_muscle_1-5-H6-H21.allc.tsv.gz	MuscleCell	877198	225209	74.2	23270548	837941	273306	70.9	23220889	0.00592399	0.736695	0.0129367	0.0309844	PH164	W16	Rst	M	B_High
PH164W16Rst_muscle_1-5-H6-F22	PH164W16rst_muscle_1-5-H6-F22.allc.tsv.gz	MuscleCell	894908	214368	75.3	23886932	841516	277746	70.8	23285009	0.00431375	0.723988	0.00848912	0.0316568	PH164	W16	Rst	M	B_High
PH164W16Rst_muscle_1-5-H6-G9	PH164W16rst_muscle_1-5-H6-G9.allc.tsv.gz	MuscleCell	447323	119998	73.8	11952050	427891	143553	70.6	11897932	0.00616279	0.731633	0.00825995	0.0157643	PH164	W16	Rst	M	B_High
PH164W16Rst_muscle_1-5-H6-D22	PH164W16rst_muscle_1-5-H6-D22.allc.tsv.gz	MuscleCell	846648	194869	75.8	22524856	798893	251560	71.5	22040881	0.00411864	0.705626	0.00583114	0.0297596	PH164	W16	Rst	M	B_High
PH164W16Rst_muscle_1-5-H6-M9	PH164W16rst_muscle_1-5-H6-M9.allc.tsv.gz	MuscleCell	781232	183029	75.6	20860461	741481	230798	71.7	20592437	0.00734865	0.748571	0.0171441	0.0277732	PH164	W16	Rst	M	B_High
PH164W16Rst_muscle_1-5-H6-H9	PH164W16rst_muscle_1-5-H6-H9.allc.tsv.gz	MuscleCell	804625	230645	72.9	21755141	769189	273946	69.6	21541821	0.00486841	0.744361	0.0126311	0.0287594	PH164	W16	Rst	M	B_High
PH164W16Rst_muscle_1-5-H6-P9	PH164W16rst_muscle_1-5-H6-P9.allc.tsv.gz	MuscleCell	175077	45141	74.2	4673992	165743	56365	70.2	4605343	0.00602697	0.734845	0.00910816	0.00626	PH164	W16	Rst	M	B_High
PH164W16Rst_muscle_1-5-H6-B10	PH164W16rst_muscle_1-5-H6-B10.allc.tsv.gz	MuscleCell	807396	220194	73.4	21318574	775433	259993	70.5	21391944	0.00469512	0.69129	0.00667309	0.0283497	PH164	W16	Rst	M	B_High
PH164W16Rst_muscle_1-5-H6-G21	PH164W16rst_muscle_1-5-H6-G21.allc.tsv.gz	MuscleCell	820449	235168	72.9	21890701	775723	288908	68.9	21475799	0.00428011	0.707675	0.00596577	0.0287739	PH164	W16	Rst	M	B_High
PH164W16Rst_muscle_1-5-H6-D10	PH164W16rst_muscle_1-5-H6-D10.allc.tsv.gz	MuscleCell	876016	231074	74	23341348	834189	281417	70.4	23104191	0.00384616	0.807018	0.00588158	0.0304799	PH164	W16	Rst	M	B_High
PH164W16Rst_muscle_1-5-H6-N10	PH164W16rst_muscle_1-5-H6-N10.allc.tsv.gz	MuscleCell	759804	207282	73.4	20026385	724770	250088	70	19910960	0.00517275	0.700049	0.00682643	0.0258724	PH164	W16	Rst	M	B_High
PH164W16Rst_muscle_1-1-H6-D13	PH164W16rst_muscle_1-1-H6-D13.allc.tsv.gz	MuscleCell	1940042	460140	75.3	51495809	1766591	660299	68.6	49268103	0.00480616	0.747293	0.0106562	0.0641861	PH164	W16	Rst	M	B_High
PH164W16Rst_muscle_1-1-H6-F2	PH164W16rst_muscle_1-1-H6-F2.allc.tsv.gz	MuscleCell	1873979	412369	76.6	49902736	1676034	637362	68.5	46461128	0.00529518	0.745044	0.0109247	0.0608242	PH164	W16	Rst	M	B_High
PH164W16Rst_muscle_1-1-H6-D1	PH164W16rst_muscle_1-1-H6-D1.allc.tsv.gz	MuscleCell	1696941	421273	75	44811060	1542965	597183	68.2	42749540	0.00534328	0.742148	0.0104161	0.0552843	PH164	W16	Rst	M	B_High
PH164W16Rst_muscle_1-1-H6-L13	PH164W16rst_muscle_1-1-H6-L13.allc.tsv.gz	MuscleCell	741467	218226	71.7	19710410	679310	290289	65.7	19054756	0.00447351	0.727273	0.00618794	0.0246661	PH164	W16	Rst	M	B_High
PH164W16Rst_muscle_1-1-H6-J1	PH164W16rst_muscle_1-1-H6-J1.allc.tsv.gz	MuscleCell	1793881	454465	74.5	47546570	1621263	651645	67.4	45018667	0.027225	0.718936	0.036774	0.0582683	PH164	W16	Rst	M	B_High
PH164W16Rst_muscle_1-1-H6-O13	PH164W16rst_muscle_1-1-H6-O13.allc.tsv.gz	MuscleCell	1617472	403170	74.9	42801766	1470572	571860	68.1	40651478	0.00378632	0.696101	0.00558663	0.0533271	PH164	W16	Rst	M	B_High
PH164W16Rst_muscle_1-1-H6-I13	PH164W16rst_muscle_1-1-H6-I13.allc.tsv.gz	MuscleCell	1618281	348262	76.9	43742411	1426507	564634	67.8	40104855	0.00497339	0.705221	0.00705166	0.0524627	PH164	W16	Rst	M	B_High
PH164W16Rst_muscle_1-1-H6-O14	PH164W16rst_muscle_1-1-H6-O14.allc.tsv.gz	MuscleCell	1586447	407300	74.2	41978303	1447007	569528	67.7	40132369	0.00431281	0.717183	0.00800238	0.0517735	PH164	W16	Rst	M	B_High
PH164W16Rst_muscle_1-1-H6-K14	PH164W16rst_muscle_1-1-H6-K14.allc.tsv.gz	MuscleCell	1283749	354497	73.3	34106561	1158104	497386	66.1	32344320	0.00497392	0.726816	0.00819903	0.0420858	PH164	W16	Rst	M	B_High
PH164W16Rst_muscle_1-1-H6-H2	PH164W16rst_muscle_1-1-H6-H2.allc.tsv.gz	MuscleCell	1760228	462129	73.9	46857572	1607921	638322	67.5	44826255	0.00403784	0.72591	0.00559726	0.0579357	PH164	W16	Rst	M	B_High
PH164W16Rst_muscle_1-1-H6-G13	PH164W16rst_muscle_1-1-H6-G13.allc.tsv.gz	MuscleCell	2002493	489246	75	53522939	1792942	729438	67.2	50012390	0.00456925	0.695755	0.00665397	0.0651992	PH164	W16	Rst	M	B_High
PH164W16Rst_muscle_1-1-H6-F13	PH164W16rst_muscle_1-1-H6-F13.allc.tsv.gz	MuscleCell	1100553	306099	72.7	29272598	989669	434185	65.3	27551481	0.00484016	0.720146	0.00797494	0.0362581	PH164	W16	Rst	M	B_High
PH164W16Rst_muscle_1-1-H6-I1	PH164W16rst_muscle_1-1-H6-I1.allc.tsv.gz	MuscleCell	1758094	429724	75.7	46935897	1586202	624164	68.3	44239097	0.0050313	0.719369	0.00845889	0.0573725	PH164	W16	Rst	M	B_High
PH164W16Rst_muscle_1-1-H6-E14	PH164W16rst_muscle_1-1-H6-E14.allc.tsv.gz	MuscleCell	1865931	510147	73.4	49712916	1692359	709136	66.6	47192938	0.00454671	0.702177	0.00647292	0.0603072	PH164	W16	Rst	M	B_High
PH164W16Rst_muscle_1-1-H6-N1	PH164W16rst_muscle_1-1-H6-N1.allc.tsv.gz	MuscleCell	1858269	463705	74.8	49202758	1685676	661904	67.9	46651030	0.00430227	0.691302	0.00599834	0.0598961	PH164	W16	Rst	M	B_High
PH164W16Rst_muscle_1-1-H6-G2	PH164W16rst_muscle_1-1-H6-G2.allc.tsv.gz	MuscleCell	1535526	391675	74.6	40847095	1373138	576518	66.7	38201535	0.00704483	0.746759	0.0174536	0.0498308	PH164	W16	Rst	M	B_High
PH164W16Rst_muscle_1-1-H6-L14	PH164W16rst_muscle_1-1-H6-L14.allc.tsv.gz	MuscleCell	2024552	505173	74.9	53859797	1828205	729955	67.6	50796503	0.00431113	0.702861	0.0066495	0.0664152	PH164	W16	Rst	M	B_High
PH164W16Rst_muscle_1-1-H6-I2	PH164W16rst_muscle_1-1-H6-I2.allc.tsv.gz	MuscleCell	1797656	469546	74.1	47422359	1635154	656705	67.4	45234652	0.00543735	0.734927	0.00971149	0.0587547	PH164	W16	Rst	M	B_High
PH164W16Rst_muscle_1-1-H6-F14	PH164W16rst_muscle_1-1-H6-F14.allc.tsv.gz	MuscleCell	2025940	533130	74.1	54159797	1814463	774545	66.4	50503292	0.00430811	0.723716	0.00725373	0.066344	PH164	W16	Rst	M	B_High
PH164W16Rst_muscle_1-1-H6-P2	PH164W16rst_muscle_1-1-H6-P2.allc.tsv.gz	MuscleCell	1059072	291204	72.6	28194464	962583	404499	66	26749839	0.00441109	0.731523	0.00649574	0.0349962	PH164	W16	Rst	M	B_High
PH164W16Rst_muscle_1-1-H6-J13	PH164W16rst_muscle_1-1-H6-J13.allc.tsv.gz	MuscleCell	1609332	464574	72.7	42729419	1477501	617664	66.7	41022469	0.00369368	0.7094	0.00534279	0.0543629	PH164	W16	Rst	M	B_High
PH164W16Rst_muscle_1-1-H6-E13	PH164W16rst_muscle_1-1-H6-E13.allc.tsv.gz	MuscleCell	1760755	471339	73.8	46741380	1589511	667230	66.6	44206618	0.00487608	0.7198	0.00804324	0.0559969	PH164	W16	Rst	M	B_High
PH164W16Rst_muscle_1-1-H6-M2	PH164W16rst_muscle_1-1-H6-M2.allc.tsv.gz	MuscleCell	1681003	1308079	53.7	44734118	1541647	1468636	49.2	42891672	0.00452268	0.722599	0.00899214	0.0550756	PH164	W16	Rst	M	B_High
PH164W16Rst_muscle_1-1-H6-A14	PH164W16rst_muscle_1-1-H6-A14.allc.tsv.gz	MuscleCell	1934011	490851	74.6	51342951	1738033	713779	67	48375987	0.0086571	0.71051	0.0128576	0.0625275	PH164	W16	Rst	M	B_High
PH164W16Rst_muscle_1-1-H6-G14	PH164W16rst_muscle_1-1-H6-G14.allc.tsv.gz	MuscleCell	1858577	439276	75.5	49416272	1680333	642453	68.3	46724629	0.00478524	0.72806	0.00864472	0.0618059	PH164	W16	Rst	M	B_High
PH164W16Rst_muscle_1-1-H6-F1	PH164W16rst_muscle_1-1-H6-F1.allc.tsv.gz	MuscleCell	1546291	370116	75.5	41143541	1377378	561631	67.2	38283263	0.00424681	0.714704	0.00643448	0.0504805	PH164	W16	Rst	M	B_High
PH164W16Rst_muscle_1-1-H6-C2	PH164W16rst_muscle_1-1-H6-C2.allc.tsv.gz	MuscleCell	1601392	413484	74.6	42717352	1438241	599503	67	39963866	0.00451098	0.727961	0.00647068	0.0521558	PH164	W16	Rst	M	B_High
PH164W16Rst_muscle_1-1-H6-N14	PH164W16rst_muscle_1-1-H6-N14.allc.tsv.gz	MuscleCell	1873132	497907	73.8	49281071	1725665	668616	68	47615807	0.00499913	0.771156	0.015463	0.0625283	PH164	W16	Rst	M	B_High
PH164W16Rst_muscle_1-1-H6-N13	PH164W16rst_muscle_1-1-H6-N13.allc.tsv.gz	MuscleCell	1529420	408134	73.6	40810855	1371744	588536	66.1	38214979	0.00437922	0.707335	0.00623702	0.0487954	PH164	W16	Rst	M	B_High
PH164W16Rst_muscle_1-1-H6-E2	PH164W16rst_muscle_1-1-H6-E2.allc.tsv.gz	MuscleCell	1626015	457914	72.7	43140399	1489580	616279	66.6	41558081	0.00575016	0.689052	0.00753094	0.0528356	PH164	W16	Rst	M	B_High
PH164W16Rst_muscle_1-1-H6-B1	PH164W16rst_muscle_1-1-H6-B1.allc.tsv.gz	MuscleCell	1627798	433734	73.9	43074855	1475702	607666	67	40901285	0.00484537	0.720123	0.00675631	0.0517334	PH164	W16	Rst	M	B_High
PH164W16Rst_muscle_1-1-H6-B13	PH164W16rst_muscle_1-1-H6-B13.allc.tsv.gz	MuscleCell	1885313	477702	74.4	50037723	1724206	663828	68.1	48164326	0.00529501	0.738687	0.0106448	0.0618656	PH164	W16	Rst	M	B_High
PH164W16Rst_muscle_1-1-H6-P13	PH164W16rst_muscle_1-1-H6-P13.allc.tsv.gz	MuscleCell	1598151	463827	72.6	42223779	1440855	643182	65.5	39884252	0.00454802	0.739642	0.0101938	0.0496883	PH164	W16	Rst	M	B_High
PH164W16Rst_muscle_1-1-H6-C1	PH164W16rst_muscle_1-1-H6-C1.allc.tsv.gz	MuscleCell	1609973	393613	75.3	43225512	1432228	595546	67	39944092	0.00404487	0.698896	0.00664984	0.0519537	PH164	W16	Rst	M	B_High
PH164W16Rst_muscle_1-1-H6-P1	PH164W16rst_muscle_1-1-H6-P1.allc.tsv.gz	MuscleCell	1023910	276641	73.2	26860120	926732	390051	66.3	25415651	0.00482834	0.677775	0.00668313	0.0338141	PH164	W16	Rst	M	B_High
PH164W16Rst_muscle_1-1-H6-I14	PH164W16rst_muscle_1-1-H6-I14.allc.tsv.gz	MuscleCell	1402979	371212	73.4	37308576	1287369	505291	67.4	36110839	0.00372151	0.704813	0.00631172	0.0468437	PH164	W16	Rst	M	B_High
PH164W16Rst_muscle_1-1-H6-N2	PH164W16rst_muscle_1-1-H6-N2.allc.tsv.gz	MuscleCell	2413680	600358	74.8	63784636	2210096	834718	68.5	61337483	0.0049428	0.730493	0.010575	0.0784662	PH164	W16	Rst	M	B_High
PH164W16Rst_muscle_1-1-H6-L2	PH164W16rst_muscle_1-1-H6-L2.allc.tsv.gz	MuscleCell	1487076	369747	75	39746580	1333917	544142	67.3	37126717	0.00400319	0.677261	0.00560344	0.0489578	PH164	W16	Rst	M	B_High
PH164W16Rst_muscle_1-1-H6-J2	PH164W16rst_muscle_1-1-H6-J2.allc.tsv.gz	MuscleCell	1041083	301434	72.6	27233485	946705	409015	66	25950534	0.00452155	0.75145	0.00646584	0.0335292	PH164	W16	Rst	M	B_High
PH164W16Rst_muscle_1-1-H6-B2	PH164W16rst_muscle_1-1-H6-B2.allc.tsv.gz	MuscleCell	1530413	413548	73.8	40554623	1380456	584058	66.6	38182321	0.00500652	0.722545	0.00747259	0.048368	PH164	W16	Rst	M	B_High
PH164W16Rst_muscle_1-1-H6-P14	PH164W16rst_muscle_1-1-H6-P14.allc.tsv.gz	MuscleCell	1331984	347291	74.4	35358149	1189663	508286	66.4	32946723	0.00380098	0.737635	0.00577639	0.043319	PH164	W16	Rst	M	B_High
PH164W16Rst_muscle_1-1-H6-M13	PH164W16rst_muscle_1-1-H6-M13.allc.tsv.gz	MuscleCell	1994290	513848	74.4	52993183	1794388	741901	66.9	49863869	0.00419067	0.707332	0.00593144	0.063747	PH164	W16	Rst	M	B_High
PH164W16Rst_muscle_1-1-H6-G1	PH164W16rst_muscle_1-1-H6-G1.allc.tsv.gz	MuscleCell	1460329	387818	73.9	38699936	1319450	548581	66.8	36558082	0.00852513	0.692959	0.0117401	0.046462	PH164	W16	Rst	M	B_High
PH164W16Rst_muscle_1-1-H6-K2	PH164W16rst_muscle_1-1-H6-K2.allc.tsv.gz	MuscleCell	2132471	531332	74.6	56319859	1952100	739231	68.3	54362246	0.00560898	0.747245	0.0112645	0.0699833	PH164	W16	Rst	M	B_High
PH164W16Rst_muscle_1-1-H6-O2	PH164W16rst_muscle_1-1-H6-O2.allc.tsv.gz	MuscleCell	1710369	470599	73.4	44887662	1556966	646011	66.8	42979137	0.0046811	0.702475	0.00652204	0.0543368	PH164	W16	Rst	M	B_High
PH164W16Rst_muscle_1-1-H6-B14	PH164W16rst_muscle_1-1-H6-B14.allc.tsv.gz	MuscleCell	2021492	508115	74.7	53748261	1840538	715138	68	51320156	0.00468091	0.698083	0.00639579	0.0668844	PH164	W16	Rst	M	B_High
PH164W16Rst_muscle_1-1-H6-K13	PH164W16rst_muscle_1-1-H6-K13.allc.tsv.gz	MuscleCell	1984996	474888	75.4	52921315	1763788	725719	67	49050003	0.00473499	0.727604	0.00934876	0.0634227	PH164	W16	Rst	M	B_High
PH164W16Rst_muscle_1-1-H6-E1	PH164W16rst_muscle_1-1-H6-E1.allc.tsv.gz	MuscleCell	1649086	426776	74.3	43983075	1484629	614447	66.9	41368770	0.0055601	0.737545	0.0111218	0.0527145	PH164	W16	Rst	M	B_High
PH164W16Rst_muscle_1-1-H6-M1	PH164W16rst_muscle_1-1-H6-M1.allc.tsv.gz	MuscleCell	1617177	399392	75.1	42807679	1475681	560732	68.5	40829343	0.00438301	0.725044	0.00835235	0.0531458	PH164	W16	Rst	M	B_High
PH164W16Rst_muscle_1-1-H6-L1	PH164W16rst_muscle_1-1-H6-L1.allc.tsv.gz	MuscleCell	1660065	440100	74	43741004	1515378	606459	67.6	41859395	0.00419393	0.695289	0.00577302	0.0536288	PH164	W16	Rst	M	B_High
PH164W16Rst_muscle_1-1-H6-A1	PH164W16rst_muscle_1-1-H6-A1.allc.tsv.gz	MuscleCell	910348	256819	72.8	24087983	826508	353228	66.1	22844384	0.00456728	0.739991	0.00623414	0.029322	PH164	W16	Rst	M	B_High
PH164W16Rst_muscle_1-1-H6-D14	PH164W16rst_muscle_1-1-H6-D14.allc.tsv.gz	MuscleCell	1996983	491643	74.8	53042539	1816839	700332	68.1	50613483	0.00468268	0.732242	0.00671327	0.0665161	PH164	W16	Rst	M	B_High
PH164W16Rst_muscle_1-1-H6-O1	PH164W16rst_muscle_1-1-H6-O1.allc.tsv.gz	MuscleCell	1319212	332309	74.8	34675882	1192249	477897	67.5	32733297	0.00447029	0.70126	0.00646319	0.043331	PH164	W16	Rst	M	B_High
PH164W16Rst_muscle_1-1-H6-C14	PH164W16rst_muscle_1-1-H6-C14.allc.tsv.gz	MuscleCell	1527737	401477	73.9	40609146	1373675	578429	66.4	38239506	0.00560843	0.72357	0.00936844	0.0489406	PH164	W16	Rst	M	B_High
PH164W16Rst_muscle_1-1-H6-A13	PH164W16rst_muscle_1-1-H6-A13.allc.tsv.gz	MuscleCell	1793132	418855	75.7	47860473	1600358	639083	67.5	44605760	0.00475985	0.706798	0.00630612	0.058423	PH164	W16	Rst	M	B_High
PH164W16Rst_muscle_1-1-H6-M14	PH164W16rst_muscle_1-1-H6-M14.allc.tsv.gz	MuscleCell	2078115	545243	74	55168838	1861066	792880	66.3	51661394	0.00423376	0.716546	0.00561114	0.0654087	PH164	W16	Rst	M	B_High
PH164W16Rst_muscle_1-1-H6-A2	PH164W16rst_muscle_1-1-H6-A2.allc.tsv.gz	MuscleCell	1242512	333598	73.9	32938061	1121885	470557	66.8	31059389	0.00460968	0.687863	0.00629738	0.0390624	PH164	W16	Rst	M	B_High
PH164W16Rst_muscle_1-1-H6-C13	PH164W16rst_muscle_1-1-H6-C13.allc.tsv.gz	MuscleCell	1825337	457439	74.7	48730434	1646241	662496	67.4	46015270	0.00528413	0.751342	0.00778791	0.0607967	PH164	W16	Rst	M	B_High
PH164W16Rst_muscle_1-1-H6-H1	PH164W16rst_muscle_1-1-H6-H1.allc.tsv.gz	MuscleCell	1089847	304498	72.8	28959512	977787	432752	65.3	27221570	0.00501054	0.728248	0.00698531	0.0348755	PH164	W16	Rst	M	B_High
PH164W16Rst_muscle_1-1-H6-D2	PH164W16rst_muscle_1-1-H6-D2.allc.tsv.gz	MuscleCell	1381822	364290	74.1	36845376	1244059	521265	66.7	34606548	0.00413712	0.696509	0.00628047	0.0449412	PH164	W16	Rst	M	B_High
PH164W16Rst_muscle_1-1-H6-H14	PH164W16rst_muscle_1-1-H6-H14.allc.tsv.gz	MuscleCell	1632958	392246	75.5	43531869	1467132	581728	67.9	40887989	0.00427341	0.713229	0.00740203	0.0532547	PH164	W16	Rst	M	B_High
PH164W16Rst_muscle_1-1-H6-J14	PH164W16rst_muscle_1-1-H6-J14.allc.tsv.gz	MuscleCell	1964684	539385	73.3	52236694	1784551	746028	66.6	49623710	0.00446323	0.723625	0.00647297	0.064516	PH164	W16	Rst	M	B_High
PH164W16Rst_muscle_1-1-H6-K1	PH164W16rst_muscle_1-1-H6-K1.allc.tsv.gz	MuscleCell	1969638	627053	71.1	51966812	1797580	825213	64.9	49900940	0.00466235	0.696183	0.00637682	0.0641789	PH164	W16	Rst	M	B_High
PH164W16Rst_muscle_1-1-H6-H13	PH164W16rst_muscle_1-1-H6-H13.allc.tsv.gz	MuscleCell	1882831	472469	74.6	49878164	1722431	656544	68.3	47938499	0.00432207	0.72825	0.00695381	0.0616953	PH164	W16	Rst	M	B_High
PH164W12H3_muscle_1-2-D6-I4	PH164W12h3_muscle_1-2-D6-I4.allc.tsv.gz	MuscleCell	1863012	425405	76	49437505	1715799	594534	70	47763149	0.00468776	0.731767	0.00762843	0.0637376	PH164	W12	H3	M	B_High
PH164W12H3_muscle_1-2-D6-J15	PH164W12h3_muscle_1-2-D6-J15.allc.tsv.gz	MuscleCell	1375422	361003	73.9	36763780	1260280	493751	67.7	35176566	0.00449438	0.796985	0.00619656	0.0461795	PH164	W12	H3	M	B_High
PH164W12H3_muscle_1-2-D6-B15	PH164W12h3_muscle_1-2-D6-B15.allc.tsv.gz	MuscleCell	2369348	515819	77	63085799	2160833	753781	70.2	60178088	0.00481973	0.699119	0.0072237	0.0792966	PH164	W12	H3	M	B_High
PH164W12H3_muscle_1-2-D6-O4	PH164W12h3_muscle_1-2-D6-O4.allc.tsv.gz	MuscleCell	1293601	322834	74.9	34498466	1174535	458955	68	32657063	0.00435892	0.728038	0.00812861	0.0427346	PH164	W12	H3	M	B_High
PH164W12H3_muscle_1-2-D6-H4	PH164W12h3_muscle_1-2-D6-H4.allc.tsv.gz	MuscleCell	1589546	406251	74.6	42498974	1447381	568882	67.9	40334464	0.00422235	0.688835	0.00619341	0.0534305	PH164	W12	H3	M	B_High
PH164W12H3_muscle_1-2-D6-C4	PH164W12h3_muscle_1-2-D6-C4.allc.tsv.gz	MuscleCell	1668969	462358	73.4	44353975	1522144	630523	66.9	42254693	0.0081214	0.698819	0.0115671	0.0541025	PH164	W12	H3	M	B_High
PH164W12H3_muscle_1-2-D6-D15	PH164W12h3_muscle_1-2-D6-D15.allc.tsv.gz	MuscleCell	1974486	501893	74.5	52450424	1819776	681220	68.6	50755434	0.00471147	0.714153	0.00746659	0.0664605	PH164	W12	H3	M	B_High
PH164W12H3_muscle_1-2-D6-J16	PH164W12h3_muscle_1-2-D6-J16.allc.tsv.gz	MuscleCell	1762148	437599	74.9	47145997	1595645	628668	67.8	44424964	0.00434178	0.692184	0.00587935	0.0581909	PH164	W12	H3	M	B_High
PH164W12H3_muscle_1-2-D6-M16	PH164W12h3_muscle_1-2-D6-M16.allc.tsv.gz	MuscleCell	1667416	417139	75.1	44314314	1524272	579907	68.6	42373199	0.00488531	0.739621	0.0110668	0.0550874	PH164	W12	H3	M	B_High
PH164W12H3_muscle_1-2-D6-A16	PH164W12h3_muscle_1-2-D6-A16.allc.tsv.gz	MuscleCell	1801626	409361	76.2	47847079	1640362	594267	69.4	45542126	0.00448421	0.732114	0.00714947	0.0602352	PH164	W12	H3	M	B_High
PH164W12H3_muscle_1-2-D6-K3	PH164W12h3_muscle_1-2-D6-K3.allc.tsv.gz	MuscleCell	1777347	455504	74.6	47447160	1609592	646518	67.5	44841874	0.0040719	0.685603	0.00557828	0.058568	PH164	W12	H3	M	B_High
PH164W12H3_muscle_1-2-D6-L3	PH164W12h3_muscle_1-2-D6-L3.allc.tsv.gz	MuscleCell	25521	62608	27.7	636991	25408	63324	27.6	667538	0.00449239	0.246899	0.00718498	0.000292551	PH164	W12	H3	M	B_High
PH164W12H3_muscle_1-2-D6-D4	PH164W12h3_muscle_1-2-D6-D4.allc.tsv.gz	MuscleCell	1875431	468683	74.8	49746259	1708949	658972	68.2	47365786	0.00451603	0.715382	0.00623878	0.0615137	PH164	W12	H3	M	B_High
PH164W12H3_muscle_1-2-D6-D3	PH164W12h3_muscle_1-2-D6-D3.allc.tsv.gz	MuscleCell	1498762	370378	75.1	39711129	1368303	519824	68.5	37952927	0.00406722	0.756637	0.00587207	0.0493613	PH164	W12	H3	M	B_High
PH164W12H3_muscle_1-2-D6-M3	PH164W12h3_muscle_1-2-D6-M3.allc.tsv.gz	MuscleCell	1792126	459654	74.4	47194584	1654410	618263	68.7	45844825	0.00548015	0.727955	0.00977422	0.0597031	PH164	W12	H3	M	B_High
PH164W12H3_muscle_1-2-D6-O15	PH164W12h3_muscle_1-2-D6-O15.allc.tsv.gz	MuscleCell	1617568	377677	75.7	43051381	1461761	556100	68.4	40583888	0.00478856	0.746783	0.0116535	0.0530528	PH164	W12	H3	M	B_High
PH164W12H3_muscle_1-2-D6-J3	PH164W12h3_muscle_1-2-D6-J3.allc.tsv.gz	MuscleCell	1494307	378479	74.4	39589334	1375832	516177	68.5	38212586	0.00396931	0.781409	0.00535235	0.0511002	PH164	W12	H3	M	B_High
PH164W12H3_muscle_1-2-D6-E15	PH164W12h3_muscle_1-2-D6-E15.allc.tsv.gz	MuscleCell	1939509	481422	74.9	51504000	1767503	680058	68.3	49126342	0.0072238	0.761225	0.0177498	0.0642197	PH164	W12	H3	M	B_High
PH164W12H3_muscle_1-2-D6-E16	PH164W12h3_muscle_1-2-D6-E16.allc.tsv.gz	MuscleCell	1841980	458443	75	49119311	1656239	669075	67.4	46117026	0.00510246	0.744615	0.011339	0.0607067	PH164	W12	H3	M	B_High
PH164W12H3_muscle_1-2-D6-I15	PH164W12h3_muscle_1-2-D6-I15.allc.tsv.gz	MuscleCell	1385157	391505	72.9	36815682	1278641	515813	67.3	35717340	0.00478378	0.748177	0.00660138	0.0462165	PH164	W12	H3	M	B_High
PH164W12H3_muscle_1-2-D6-M4	PH164W12h3_muscle_1-2-D6-M4.allc.tsv.gz	MuscleCell	1758475	401281	76.1	46895800	1612215	569164	69.8	44950934	0.00541621	0.749225	0.013032	0.0602295	PH164	W12	H3	M	B_High
PH164W12H3_muscle_1-2-D6-B3	PH164W12h3_muscle_1-2-D6-B3.allc.tsv.gz	MuscleCell	1639353	454446	73.3	43075078	1516038	596926	67.7	41966095	0.00543037	0.733844	0.00708366	0.053602	PH164	W12	H3	M	B_High
PH164W12H3_muscle_1-2-D6-L16	PH164W12h3_muscle_1-2-D6-L16.allc.tsv.gz	MuscleCell	1459635	451293	71.7	39383499	1366814	560453	67.1	38344234	0.00420932	0.693424	0.00591371	0.0498849	PH164	W12	H3	M	B_High
PH164W12H3_muscle_1-2-D6-F3	PH164W12h3_muscle_1-2-D6-F3.allc.tsv.gz	MuscleCell	1680622	425797	74.6	44434185	1546512	580478	68.7	42926387	0.00449365	0.733265	0.00638974	0.0554286	PH164	W12	H3	M	B_High
PH164W12H3_muscle_1-2-D6-K16	PH164W12h3_muscle_1-2-D6-K16.allc.tsv.gz	MuscleCell	1688349	461035	73.3	44902072	1565709	603687	68	43893149	0.0045667	0.715329	0.00754467	0.0568884	PH164	W12	H3	M	B_High
PH164W12H3_muscle_1-2-D6-F4	PH164W12h3_muscle_1-2-D6-F4.allc.tsv.gz	MuscleCell	1763949	439783	75	47062950	1598493	627705	67.9	44390826	0.00439838	0.683179	0.00580619	0.0579714	PH164	W12	H3	M	B_High
PH164W12H3_muscle_1-2-D6-G16	PH164W12h3_muscle_1-2-D6-G16.allc.tsv.gz	MuscleCell	1799215	477420	73.7	47854882	1656670	643745	67.8	46191691	0.00566471	0.710117	0.00880002	0.0593827	PH164	W12	H3	M	B_High
PH164W12H3_muscle_1-2-D6-G15	PH164W12h3_muscle_1-2-D6-G15.allc.tsv.gz	MuscleCell	1735914	416361	75.4	46462807	1577048	598124	68.5	43966996	0.00509199	0.692107	0.00659818	0.0580904	PH164	W12	H3	M	B_High
PH164W12H3_muscle_1-2-D6-P4	PH164W12h3_muscle_1-2-D6-P4.allc.tsv.gz	MuscleCell	1702601	442649	74.3	44343302	1568760	597813	68.5	42839276	0.00462586	0.733402	0.00597496	0.055389	PH164	W12	H3	M	B_High
PH164W12H3_muscle_1-2-D6-K15	PH164W12h3_muscle_1-2-D6-K15.allc.tsv.gz	MuscleCell	1708889	424614	74.8	45497721	1558926	598274	68.2	43462031	0.00470566	0.705556	0.00716479	0.0568584	PH164	W12	H3	M	B_High
PH164W12H3_muscle_1-2-D6-G4	PH164W12h3_muscle_1-2-D6-G4.allc.tsv.gz	MuscleCell	1773833	411821	76	47133328	1614049	595094	69.1	44845070	0.00477506	0.727658	0.00676809	0.0601389	PH164	W12	H3	M	B_High
PH164W12H3_muscle_1-2-D6-K4	PH164W12h3_muscle_1-2-D6-K4.allc.tsv.gz	MuscleCell	1944467	453298	75.8	51590025	1783793	638495	69.5	49541812	0.00511756	0.735953	0.010295	0.0657209	PH164	W12	H3	M	B_High
PH164W12H3_muscle_1-2-D6-F15	PH164W12h3_muscle_1-2-D6-F15.allc.tsv.gz	MuscleCell	1710580	459872	73.8	45475305	1556112	636369	67.1	43257099	0.00459195	0.737799	0.00958272	0.0567549	PH164	W12	H3	M	B_High
PH164W12H3_muscle_1-2-D6-H16	PH164W12h3_muscle_1-2-D6-H16.allc.tsv.gz	MuscleCell	1621191	384930	75.6	43384121	1462322	566385	68.2	40752888	0.00449829	0.700801	0.00743468	0.0540647	PH164	W12	H3	M	B_High
PH164W12H3_muscle_1-2-D6-P15	PH164W12h3_muscle_1-2-D6-P15.allc.tsv.gz	MuscleCell	1436076	377640	74	38053566	1299404	534263	66.9	35962466	0.00488544	0.697955	0.00682787	0.0455495	PH164	W12	H3	M	B_High
PH164W12H3_muscle_1-2-D6-N4	PH164W12h3_muscle_1-2-D6-N4.allc.tsv.gz	MuscleCell	1692771	435661	74.4	44907906	1563572	585478	68.7	43440972	0.00550572	0.734967	0.00982529	0.0561137	PH164	W12	H3	M	B_High
PH164W12H3_muscle_1-2-D6-E4	PH164W12h3_muscle_1-2-D6-E4.allc.tsv.gz	MuscleCell	1364533	367510	73.5	36378947	1260815	487965	67.9	35291446	0.00444602	0.703111	0.00658615	0.0453627	PH164	W12	H3	M	B_High
PH164W12H3_muscle_1-2-D6-N15	PH164W12h3_muscle_1-2-D6-N15.allc.tsv.gz	MuscleCell	1567182	384458	75.1	41521897	1434104	537919	68.7	39721579	0.00503	0.745973	0.0114157	0.0531138	PH164	W12	H3	M	B_High
PH164W12H3_muscle_1-2-D6-C16	PH164W12h3_muscle_1-2-D6-C16.allc.tsv.gz	MuscleCell	1763485	409026	75.9	47120430	1604245	591033	69.1	44750520	0.00463162	0.740936	0.0105489	0.060737	PH164	W12	H3	M	B_High
PH164W12H3_muscle_1-2-D6-A15	PH164W12h3_muscle_1-2-D6-A15.allc.tsv.gz	MuscleCell	1698511	408230	75.3	45289552	1535066	596654	68	42689844	0.00426468	0.809877	0.00586726	0.0568537	PH164	W12	H3	M	B_High
PH164W12H3_muscle_1-2-D6-J4	PH164W12h3_muscle_1-2-D6-J4.allc.tsv.gz	MuscleCell	1722799	376864	76.5	45623800	1582283	539613	70.3	43834532	0.00456797	0.738094	0.00679614	0.0591296	PH164	W12	H3	M	B_High
PH164W12H3_muscle_1-2-D6-B16	PH164W12h3_muscle_1-2-D6-B16.allc.tsv.gz	MuscleCell	1513256	366015	75.4	40663422	1380160	518072	68.8	38679026	0.00553258	0.766399	0.0184184	0.0513642	PH164	W12	H3	M	B_High
PH164W12H3_muscle_1-2-D6-I16	PH164W12h3_muscle_1-2-D6-I16.allc.tsv.gz	MuscleCell	883159	242280	73.2	23856236	807897	329076	67	22698875	0.00454828	0.684197	0.00644817	0.0299618	PH164	W12	H3	M	B_High
PH164W12H3_muscle_1-2-D6-P16	PH164W12h3_muscle_1-2-D6-P16.allc.tsv.gz	MuscleCell	976372	272899	73.2	25793684	890636	371258	66.8	24568154	0.00431676	0.699362	0.0058555	0.0314976	PH164	W12	H3	M	B_High
PH164W12H3_muscle_1-2-D6-L15	PH164W12h3_muscle_1-2-D6-L15.allc.tsv.gz	MuscleCell	1688095	442185	74	44724305	1556633	594133	68.3	43273485	0.00436795	0.711585	0.00598215	0.0563394	PH164	W12	H3	M	B_High
PH164W12H3_muscle_1-2-D6-B4	PH164W12h3_muscle_1-2-D6-B4.allc.tsv.gz	MuscleCell	983432	300262	71.8	25882304	901812	393908	65.9	24891254	0.00421932	0.817485	0.00567148	0.0317749	PH164	W12	H3	M	B_High
PH164W12H3_muscle_1-2-D6-P3	PH164W12h3_muscle_1-2-D6-P3.allc.tsv.gz	MuscleCell	1504213	498512	70.5	39524734	1391183	630067	65.2	38256798	0.00426251	0.70897	0.00597401	0.0509731	PH164	W12	H3	M	B_High
PH164W12H3_muscle_1-2-D6-C15	PH164W12h3_muscle_1-2-D6-C15.allc.tsv.gz	MuscleCell	2123647	506778	75.5	56597838	1943751	712284	69.1	54254851	0.00415085	0.702259	0.00592586	0.0725669	PH164	W12	H3	M	B_High
PH164W12H3_muscle_1-2-D6-O16	PH164W12h3_muscle_1-2-D6-O16.allc.tsv.gz	MuscleCell	1412912	345490	75.2	37465349	1275658	501877	67.9	35291104	0.0041822	0.696767	0.00572637	0.045912	PH164	W12	H3	M	B_High
PH164W12H3_muscle_1-2-D6-L4	PH164W12h3_muscle_1-2-D6-L4.allc.tsv.gz	MuscleCell	1970050	468683	75.3	52332530	1801147	663744	68.9	50008511	0.00412978	0.700596	0.00584092	0.0658308	PH164	W12	H3	M	B_High
PH164W12H3_muscle_1-2-D6-N16	PH164W12h3_muscle_1-2-D6-N16.allc.tsv.gz	MuscleCell	1436289	362444	74.5	38309538	1311809	505734	68	36646299	0.00454463	0.709877	0.00641914	0.047684	PH164	W12	H3	M	B_High
PH164W12H3_muscle_1-2-D6-O3	PH164W12h3_muscle_1-2-D6-O3.allc.tsv.gz	MuscleCell	1510125	377684	75	40758932	1377930	529793	68.4	38640876	0.00393893	0.695005	0.00548381	0.0505831	PH164	W12	H3	M	B_High
PH164W12H3_muscle_1-2-D6-H3	PH164W12h3_muscle_1-2-D6-H3.allc.tsv.gz	MuscleCell	1440378	332283	76.2	38364542	1300549	491844	68.8	36142662	0.00420099	0.67366	0.00528176	0.0479002	PH164	W12	H3	M	B_High
PH164W12H3_muscle_1-2-D6-D16	PH164W12h3_muscle_1-2-D6-D16.allc.tsv.gz	MuscleCell	1921493	503622	74.3	51464810	1735078	716200	67.1	48425831	0.004332	0.71718	0.00616547	0.0651611	PH164	W12	H3	M	B_High
PH164W12H3_muscle_1-2-D6-M15	PH164W12h3_muscle_1-2-D6-M15.allc.tsv.gz	MuscleCell	808539	193675	76.3	21694996	730224	281743	68.9	20432913	0.00469002	0.663139	0.00601765	0.0291749	PH164	W12	H3	M	B_High
PH164W12H3_muscle_1-2-D6-I3	PH164W12h3_muscle_1-2-D6-I3.allc.tsv.gz	MuscleCell	1689059	403224	75.3	44760160	1560465	551916	69.6	43395456	0.00472674	0.720059	0.00634526	0.0581035	PH164	W12	H3	M	B_High
PH164W12H3_muscle_1-2-D6-C3	PH164W12h3_muscle_1-2-D6-C3.allc.tsv.gz	MuscleCell	1432243	420918	72.4	37916007	1335973	533268	67.5	36990615	0.00474189	0.722503	0.00669474	0.0469465	PH164	W12	H3	M	B_High
PH164W12H3_muscle_1-2-D6-G3	PH164W12h3_muscle_1-2-D6-G3.allc.tsv.gz	MuscleCell	1281732	351284	73.6	33729106	1176811	472321	67.6	32406499	0.00443429	0.808958	0.00576069	0.0433749	PH164	W12	H3	M	B_High
PH164W12H3_muscle_1-2-D6-H15	PH164W12h3_muscle_1-2-D6-H15.allc.tsv.gz	MuscleCell	1922692	491153	74.5	51095291	1753251	685075	68	48743846	0.00557339	0.697753	0.00806196	0.0646292	PH164	W12	H3	M	B_High
PH164W12H3_muscle_1-2-D6-A3	PH164W12h3_muscle_1-2-D6-A3.allc.tsv.gz	MuscleCell	1248136	305743	75.2	33297998	1140103	429010	68.7	31777670	0.00406126	0.725364	0.00559477	0.0421142	PH164	W12	H3	M	B_High
PH164W12H3_muscle_1-2-D6-F16	PH164W12h3_muscle_1-2-D6-F16.allc.tsv.gz	MuscleCell	2094884	527916	74.6	55567530	1931671	716681	68.8	53746930	0.00451655	0.712949	0.00624519	0.0699511	PH164	W12	H3	M	B_High
PH164W12H3_muscle_1-2-D6-A4	PH164W12h3_muscle_1-2-D6-A4.allc.tsv.gz	MuscleCell	1030311	290834	72.8	27231556	946207	388802	66.8	26276097	0.00420365	0.722303	0.00630497	0.0336267	PH164	W12	H3	M	B_High
PH164W12H3_muscle_1-2-D6-N3	PH164W12h3_muscle_1-2-D6-N3.allc.tsv.gz	MuscleCell	1774526	426157	75.4	47295002	1620015	603776	68.9	45092771	0.00580464	0.734438	0.00793416	0.0593204	PH164	W12	H3	M	B_High
PH164W12H3_muscle_2-2-F6-G16	PH164W12h3_muscle_2-2-F6-G16.allc.tsv.gz	MuscleCell	1658809	427418	74.2	44018684	1507073	602558	67.4	41904014	0.00519173	0.722952	0.00855894	0.0528075	PH164	W12	H3	M	B_High
PH164W12H3_muscle_2-2-F6-I3	PH164W12h3_muscle_2-2-F6-I3.allc.tsv.gz	MuscleCell	1735422	443376	74.3	46043925	1583606	618825	67.8	44104840	0.0059745	0.756974	0.0147575	0.0557806	PH164	W12	H3	M	B_High
PH164W12H3_muscle_2-2-F6-L3	PH164W12h3_muscle_2-2-F6-L3.allc.tsv.gz	MuscleCell	1816333	469892	74.4	48185651	1685482	621367	69.1	46818491	0.00404475	0.711756	0.00626393	0.059111	PH164	W12	H3	M	B_High
PH164W12H3_muscle_2-2-F6-I15	PH164W12h3_muscle_2-2-F6-I15.allc.tsv.gz	MuscleCell	1650912	420821	74.1	43972498	1513988	579886	67.9	42391798	0.00556148	0.720422	0.00924813	0.0542942	PH164	W12	H3	M	B_High
PH164W12H3_muscle_2-2-F6-G15	PH164W12h3_muscle_2-2-F6-G15.allc.tsv.gz	MuscleCell	1816301	404967	76.4	48598811	1639281	605646	69	45678238	0.00445993	0.7308	0.00593055	0.0597768	PH164	W12	H3	M	B_High
PH164W12H3_muscle_2-2-F6-E3	PH164W12h3_muscle_2-2-F6-E3.allc.tsv.gz	MuscleCell	2037611	509458	74.7	53933688	1873247	699787	68.7	52079511	0.00573321	0.698067	0.00805804	0.0663263	PH164	W12	H3	M	B_High
PH164W12H3_muscle_2-2-F6-M15	PH164W12h3_muscle_2-2-F6-M15.allc.tsv.gz	MuscleCell	1447311	323403	76.4	38711409	1295929	495673	68.4	36073528	0.00490054	0.693922	0.00697979	0.0486922	PH164	W12	H3	M	B_High
PH164W12H3_muscle_2-2-F6-D15	PH164W12h3_muscle_2-2-F6-D15.allc.tsv.gz	MuscleCell	2239211	548492	75.1	59378860	2034979	782479	68.2	56636821	0.00443473	0.736598	0.00641699	0.0719446	PH164	W12	H3	M	B_High
PH164W12H3_muscle_2-2-F6-J16	PH164W12h3_muscle_2-2-F6-J16.allc.tsv.gz	MuscleCell	1581176	386387	75	42327740	1416207	575037	67.1	39438441	0.00435635	0.732843	0.00821429	0.0512531	PH164	W12	H3	M	B_High
PH164W12H3_muscle_2-2-F6-J4	PH164W12h3_muscle_2-2-F6-J4.allc.tsv.gz	MuscleCell	1982394	479546	75.3	52496986	1799161	689628	68.3	49838384	0.00481594	0.714681	0.00729637	0.0641357	PH164	W12	H3	M	B_High
PH164W12H3_muscle_2-2-F6-C15	PH164W12h3_muscle_2-2-F6-C15.allc.tsv.gz	MuscleCell	2203198	501483	76.2	58559898	2002823	729951	69.2	55779535	0.00528569	0.748115	0.0103751	0.0711811	PH164	W12	H3	M	B_High
PH164W12H3_muscle_2-2-F6-M4	PH164W12h3_muscle_2-2-F6-M4.allc.tsv.gz	MuscleCell	1751064	430577	74.9	46617935	1596689	608945	68.3	44458967	0.00434844	0.807117	0.00573562	0.0574866	PH164	W12	H3	M	B_High
PH164W12H3_muscle_2-2-F6-P16	PH164W12h3_muscle_2-2-F6-P16.allc.tsv.gz	MuscleCell	1989319	466440	75.7	52820121	1805240	677370	68.7	50112033	0.00444272	0.722086	0.00630803	0.0645258	PH164	W12	H3	M	B_High
PH164W12H3_muscle_2-2-F6-P3	PH164W12h3_muscle_2-2-F6-P3.allc.tsv.gz	MuscleCell	1911500	497759	74.2	50420868	1727130	708231	67.1	47701723	0.00491755	0.749547	0.0111432	0.0588964	PH164	W12	H3	M	B_High
PH164W12H3_muscle_2-2-F6-M16	PH164W12h3_muscle_2-2-F6-M16.allc.tsv.gz	MuscleCell	1813875	446120	75.3	48346290	1645852	638068	68.3	45912094	0.00583311	0.721138	0.00820524	0.0585994	PH164	W12	H3	M	B_High
PH164W12H3_muscle_2-2-F6-H4	PH164W12h3_muscle_2-2-F6-H4.allc.tsv.gz	MuscleCell	1382867	351289	75.1	37208749	1238957	513860	67.2	34730515	0.0042578	0.731189	0.00806026	0.0446576	PH164	W12	H3	M	B_High
PH164W12H3_muscle_2-2-F6-C3	PH164W12h3_muscle_2-2-F6-C3.allc.tsv.gz	MuscleCell	1901754	500279	74	50502431	1758332	665685	68.4	48851687	0.00606387	0.761736	0.0163456	0.0615501	PH164	W12	H3	M	B_High
PH164W12H3_muscle_2-2-F6-J15	PH164W12h3_muscle_2-2-F6-J15.allc.tsv.gz	MuscleCell	2133485	520280	75.1	56817513	1942251	740164	68.4	54044711	0.00490838	0.695818	0.00655626	0.0691569	PH164	W12	H3	M	B_High
PH164W12H3_muscle_2-2-F6-A3	PH164W12h3_muscle_2-2-F6-A3.allc.tsv.gz	MuscleCell	1861461	459766	75.1	49617752	1676950	669559	67.6	46662635	0.00495733	0.698049	0.00679736	0.0593309	PH164	W12	H3	M	B_High
PH164W12H3_muscle_2-2-F6-F16	PH164W12h3_muscle_2-2-F6-F16.allc.tsv.gz	MuscleCell	1591838	416059	74.4	42442719	1452346	575173	67.9	40598446	0.00491363	0.740129	0.0111976	0.0524847	PH164	W12	H3	M	B_High
PH164W12H3_muscle_2-2-F6-D16	PH164W12h3_muscle_2-2-F6-D16.allc.tsv.gz	MuscleCell	1634627	348160	77	43582702	1453803	553934	68.5	40349337	0.00423333	0.775735	0.00611802	0.0525664	PH164	W12	H3	M	B_High
PH164W12H3_muscle_2-2-F6-L16	PH164W12h3_muscle_2-2-F6-L16.allc.tsv.gz	MuscleCell	1954545	548495	73.3	52736798	1803967	721822	67.7	50538158	0.00395978	0.717441	0.00587448	0.0650428	PH164	W12	H3	M	B_High
PH164W12H3_muscle_2-2-F6-O15	PH164W12h3_muscle_2-2-F6-O15.allc.tsv.gz	MuscleCell	1779699	397634	76.3	47466194	1595178	608244	68.3	44385020	0.0057297	0.6999	0.00848632	0.0580506	PH164	W12	H3	M	B_High
PH164W12H3_muscle_2-2-F6-D4	PH164W12h3_muscle_2-2-F6-D4.allc.tsv.gz	MuscleCell	1355479	354332	74.1	35978868	1222931	505236	66.8	33931654	0.00695459	0.728868	0.00942296	0.0433695	PH164	W12	H3	M	B_High
PH164W12H3_muscle_2-2-F6-E16	PH164W12h3_muscle_2-2-F6-E16.allc.tsv.gz	MuscleCell	1647414	387658	75.6	44440667	1463582	595751	67.2	41188092	0.00460859	0.67865	0.00613051	0.0530478	PH164	W12	H3	M	B_High
PH164W12H3_muscle_2-2-F6-F15	PH164W12h3_muscle_2-2-F6-F15.allc.tsv.gz	MuscleCell	1871436	436302	75.7	49824578	1697231	635681	68.7	47291586	0.00596357	0.766646	0.0181998	0.0610731	PH164	W12	H3	M	B_High
PH164W12H3_muscle_2-2-F6-P15	PH164W12h3_muscle_2-2-F6-P15.allc.tsv.gz	MuscleCell	1517360	374127	74.5	40600839	1358991	557790	66.7	37974904	0.00487698	0.706828	0.00672595	0.0481302	PH164	W12	H3	M	B_High
PH164W12H3_muscle_2-2-F6-I16	PH164W12h3_muscle_2-2-F6-I16.allc.tsv.gz	MuscleCell	1092293	265419	75.6	29413610	980654	391394	67.9	27434524	0.00440295	0.720133	0.00680441	0.035856	PH164	W12	H3	M	B_High
PH164W12H3_muscle_2-2-F6-K15	PH164W12h3_muscle_2-2-F6-K15.allc.tsv.gz	MuscleCell	2322999	525562	76.2	61871142	2099383	781918	68.8	58522636	0.00469094	0.703906	0.00622664	0.0754405	PH164	W12	H3	M	B_High
PH164W12H3_muscle_2-2-F6-H15	PH164W12h3_muscle_2-2-F6-H15.allc.tsv.gz	MuscleCell	1950635	468064	75.4	51920903	1762944	681036	68.2	49128279	0.00561155	0.758375	0.0152328	0.0633042	PH164	W12	H3	M	B_High
PH164W12H3_muscle_2-2-F6-N15	PH164W12h3_muscle_2-2-F6-N15.allc.tsv.gz	MuscleCell	2079944	497648	75.5	55303820	1875207	731501	68	52141674	0.00562851	0.760683	0.0143673	0.0661758	PH164	W12	H3	M	B_High
PH164W12H3_muscle_2-2-F6-J3	PH164W12h3_muscle_2-2-F6-J3.allc.tsv.gz	MuscleCell	2167042	556354	74.4	57300148	1981967	769354	68	54965341	0.0045862	0.729665	0.00646796	0.06928	PH164	W12	H3	M	B_High
PH164W12H3_muscle_2-2-F6-C16	PH164W12h3_muscle_2-2-F6-C16.allc.tsv.gz	MuscleCell	2091564	523819	74.9	55703912	1882811	760750	67.4	52339551	0.0049585	0.755493	0.0130983	0.0666778	PH164	W12	H3	M	B_High
PH164W12H3_muscle_2-2-F6-G4	PH164W12h3_muscle_2-2-F6-G4.allc.tsv.gz	MuscleCell	1327636	336931	74.5	35215748	1196806	486672	67.2	33150651	0.0064319	0.766717	0.0184751	0.042916	PH164	W12	H3	M	B_High
PH164W12H3_muscle_2-2-F6-B3	PH164W12h3_muscle_2-2-F6-B3.allc.tsv.gz	MuscleCell	2017939	535678	73.9	53253840	1850548	729215	67.8	51403984	0.00552376	0.733351	0.00864117	0.0639337	PH164	W12	H3	M	B_High
PH164W12H3_muscle_2-2-F6-L15	PH164W12h3_muscle_2-2-F6-L15.allc.tsv.gz	MuscleCell	2266325	553920	75	60126867	2070001	779041	68.5	57608493	0.00429549	0.72202	0.00609746	0.0736683	PH164	W12	H3	M	B_High
PH164W12H3_muscle_2-2-F6-N3	PH164W12h3_muscle_2-2-F6-N3.allc.tsv.gz	MuscleCell	1628099	407323	74.9	43405544	1462958	595273	67.3	40656025	0.00479708	0.729877	0.00976039	0.0513698	PH164	W12	H3	M	B_High
PH164W12H3_muscle_2-2-F6-P4	PH164W12h3_muscle_2-2-F6-P4.allc.tsv.gz	MuscleCell	1408943	375770	73.5	37088454	1292823	510352	67.4	35706092	0.00481123	0.717203	0.00733511	0.0455156	PH164	W12	H3	M	B_High
PH164W12H3_muscle_2-2-F6-E4	PH164W12h3_muscle_2-2-F6-E4.allc.tsv.gz	MuscleCell	1856585	462334	74.8	49162561	1703473	639078	68.6	47355122	0.00588744	0.733726	0.0083607	0.0599574	PH164	W12	H3	M	B_High
PH164W12H3_muscle_2-2-F6-A15	PH164W12h3_muscle_2-2-F6-A15.allc.tsv.gz	MuscleCell	1300747	316326	74.9	34358641	1170500	466120	67.4	32338661	0.00424822	0.729808	0.00602711	0.0431493	PH164	W12	H3	M	B_High
PH164W12H3_muscle_2-2-F6-K3	PH164W12h3_muscle_2-2-F6-K3.allc.tsv.gz	MuscleCell	2032892	500698	75.1	54178554	1834139	728189	67.7	51056063	0.00421961	0.691775	0.00547051	0.0650677	PH164	W12	H3	M	B_High
PH164W12H3_muscle_2-2-F6-K4	PH164W12h3_muscle_2-2-F6-K4.allc.tsv.gz	MuscleCell	1628365	426156	74	43144785	1478048	600055	67.2	40992565	0.00472682	0.743985	0.00997999	0.051819	PH164	W12	H3	M	B_High
PH164W12H3_muscle_2-2-F6-O16	PH164W12h3_muscle_2-2-F6-O16.allc.tsv.gz	MuscleCell	1531354	352871	76.2	40974133	1371499	534044	68.2	38328052	0.00443886	0.720664	0.00610741	0.0499341	PH164	W12	H3	M	B_High
PH164W12H3_muscle_2-2-F6-H16	PH164W12h3_muscle_2-2-F6-H16.allc.tsv.gz	MuscleCell	1570064	337448	77	42234124	1400864	529942	68.7	39235118	0.00440574	0.730465	0.00667638	0.0509277	PH164	W12	H3	M	B_High
PH164W12H3_muscle_2-2-F6-B4	PH164W12h3_muscle_2-2-F6-B4.allc.tsv.gz	MuscleCell	1774957	483505	73.7	46984590	1611804	669888	66.9	44677847	0.00631194	0.748681	0.0112715	0.0557663	PH164	W12	H3	M	B_High
PH164W12H3_muscle_2-2-F6-M3	PH164W12h3_muscle_2-2-F6-M3.allc.tsv.gz	MuscleCell	1690951	453490	73.8	44752111	1545285	621262	67.4	42983065	0.00449692	0.807186	0.00585681	0.053746	PH164	W12	H3	M	B_High
PH164W12H3_muscle_2-2-F6-C4	PH164W12h3_muscle_2-2-F6-C4.allc.tsv.gz	MuscleCell	1260254	362635	72.8	33852061	1139456	500337	65.8	31965243	0.00486786	0.712836	0.00762846	0.0403543	PH164	W12	H3	M	B_High
PH164W12H3_muscle_2-2-F6-O4	PH164W12h3_muscle_2-2-F6-O4.allc.tsv.gz	MuscleCell	1220789	331125	73.4	32899248	1101167	468797	66.2	30949376	0.00367441	0.698969	0.00540729	0.0398904	PH164	W12	H3	M	B_High
PH164W12H3_muscle_2-2-F6-I4	PH164W12h3_muscle_2-2-F6-I4.allc.tsv.gz	MuscleCell	2041054	524176	74.4	54149061	1866939	724126	68.1	51954278	0.0065125	0.696815	0.00854769	0.0658726	PH164	W12	H3	M	B_High
PH164W12H3_muscle_2-2-F6-B16	PH164W12h3_muscle_2-2-F6-B16.allc.tsv.gz	MuscleCell	1395725	344006	75.2	37618223	1262657	495745	68.1	35461932	0.00399598	0.695013	0.00545248	0.0452617	PH164	W12	H3	M	B_High
PH164W12H3_muscle_2-2-F6-A16	PH164W12h3_muscle_2-2-F6-A16.allc.tsv.gz	MuscleCell	2004447	467611	75.8	53370083	1804052	694624	68.3	50222338	0.0044895	0.702651	0.00596715	0.0649494	PH164	W12	H3	M	B_High
PH164W12H3_muscle_2-2-F6-D3	PH164W12h3_muscle_2-2-F6-D3.allc.tsv.gz	MuscleCell	1695021	383230	76.3	44924937	1532276	569283	68.9	42475766	0.00470625	0.746054	0.0113109	0.0549476	PH164	W12	H3	M	B_High
PH164W12H3_muscle_2-2-F6-E15	PH164W12h3_muscle_2-2-F6-E15.allc.tsv.gz	MuscleCell	1402466	348426	74.8	37116621	1263528	507700	67.4	34994065	0.00504799	0.74516	0.0114176	0.0455245	PH164	W12	H3	M	B_High
PH164W12H3_muscle_2-2-F6-N16	PH164W12h3_muscle_2-2-F6-N16.allc.tsv.gz	MuscleCell	1614459	413533	74.2	43247159	1458207	593217	67	40914794	0.00425359	0.688868	0.00582637	0.0521357	PH164	W12	H3	M	B_High
PH164W12H3_muscle_2-2-F6-N4	PH164W12h3_muscle_2-2-F6-N4.allc.tsv.gz	MuscleCell	1895990	506019	73.9	50108017	1736578	689745	67.7	48058823	0.00561613	0.742024	0.00751458	0.0598847	PH164	W12	H3	M	B_High
PH164W12H3_muscle_2-2-F6-L4	PH164W12h3_muscle_2-2-F6-L4.allc.tsv.gz	MuscleCell	2109252	502303	75.4	55947626	1907945	732993	68.2	52908672	0.00461136	0.733723	0.00871264	0.0676145	PH164	W12	H3	M	B_High
PH164W12H3_muscle_2-2-F6-H3	PH164W12h3_muscle_2-2-F6-H3.allc.tsv.gz	MuscleCell	1536710	366020	75.7	41514165	1375196	548982	67.8	38781879	0.0049595	0.712042	0.00747695	0.0495293	PH164	W12	H3	M	B_High
PH164W12H3_muscle_2-2-F6-F3	PH164W12h3_muscle_2-2-F6-F3.allc.tsv.gz	MuscleCell	1868842	458700	75	49540273	1705322	647749	68.4	47455523	0.00451911	0.701042	0.00639791	0.0616844	PH164	W12	H3	M	B_High
PH164W12H3_muscle_2-2-F6-B15	PH164W12h3_muscle_2-2-F6-B15.allc.tsv.gz	MuscleCell	1209350	308216	74.3	32011372	1089449	446214	66.9	30170028	0.00446495	0.724035	0.00689084	0.0400473	PH164	W12	H3	M	B_High
PH164W12H3_muscle_2-2-F6-K16	PH164W12h3_muscle_2-2-F6-K16.allc.tsv.gz	MuscleCell	2103472	520219	74.8	55623194	1941872	707060	69.1	54165244	0.00448323	0.698621	0.00612799	0.0690141	PH164	W12	H3	M	B_High
PH164W12H3_muscle_2-2-F6-A4	PH164W12h3_muscle_2-2-F6-A4.allc.tsv.gz	MuscleCell	1969179	513155	74.2	52181573	1788499	719863	67.4	49790394	0.00511628	0.735839	0.00805609	0.0626903	PH164	W12	H3	M	B_High
PH164W12H3_muscle_2-2-F6-O3	PH164W12h3_muscle_2-2-F6-O3.allc.tsv.gz	MuscleCell	1942792	487445	75	52400281	1750158	706993	67.5	49020471	0.00426612	0.7126	0.00756882	0.0615785	PH164	W12	H3	M	B_High
PH164W12H3_muscle_2-2-F6-G3	PH164W12h3_muscle_2-2-F6-G3.allc.tsv.gz	MuscleCell	1998997	503189	74.7	52971813	1812373	716864	67.7	50296446	0.00465635	0.697546	0.0061562	0.0639662	PH164	W12	H3	M	B_High
PH164W12H3_muscle_2-2-F6-F4	PH164W12h3_muscle_2-2-F6-F4.allc.tsv.gz	MuscleCell	1610269	379454	75.7	43022324	1442576	569707	67.8	40134494	0.00574761	0.737412	0.0127498	0.05168	PH164	W12	H3	M	B_High
PH164W16Rst_muscle_1-3-H6-N18	PH164W16rst_muscle_1-3-H6-N18.allc.tsv.gz	MuscleCell	1693836	431750	74.5	44816862	1551991	595569	68.2	42925668	0.00368883	0.714507	0.0061159	0.0587996	PH164	W16	Rst	M	B_High
PH164W16Rst_muscle_1-3-H6-C5	PH164W16rst_muscle_1-3-H6-C5.allc.tsv.gz	MuscleCell	1706567	453017	74	45189150	1540116	641912	66.8	42647140	0.00599867	0.743888	0.00783305	0.0554017	PH164	W16	Rst	M	B_High
PH164W16Rst_muscle_1-3-H6-D18	PH164W16rst_muscle_1-3-H6-D18.allc.tsv.gz	MuscleCell	1867649	435365	75.7	49658791	1680067	650284	68.1	46696523	0.00473929	0.746714	0.00643315	0.0632901	PH164	W16	Rst	M	B_High
PH164W16Rst_muscle_1-3-H6-N6	PH164W16rst_muscle_1-3-H6-N6.allc.tsv.gz	MuscleCell	1506468	380477	74.5	39890333	1359313	549988	67.2	37632253	0.00412288	0.726273	0.00871349	0.0508718	PH164	W16	Rst	M	B_High
PH164W16Rst_muscle_1-3-H6-D5	PH164W16rst_muscle_1-3-H6-D5.allc.tsv.gz	MuscleCell	1907446	494620	74.1	50546539	1744188	682344	67.8	48603289	0.00613705	0.709393	0.00809054	0.064062	PH164	W16	Rst	M	B_High
PH164W16Rst_muscle_1-3-H6-J5	PH164W16rst_muscle_1-3-H6-J5.allc.tsv.gz	MuscleCell	1690325	372883	76.5	45029607	1511793	575816	68.4	42060353	0.00589113	0.766458	0.0147142	0.0576896	PH164	W16	Rst	M	B_High
PH164W16Rst_muscle_1-3-H6-L17	PH164W16rst_muscle_1-3-H6-L17.allc.tsv.gz	MuscleCell	1821527	475032	74.2	48259155	1653251	667740	67.3	45957719	0.00453605	0.742961	0.0105683	0.060709	PH164	W16	Rst	M	B_High
PH164W16Rst_muscle_1-3-H6-O17	PH164W16rst_muscle_1-3-H6-O17.allc.tsv.gz	MuscleCell	993212	293286	72.4	26337610	908823	390887	66.3	25288505	0.0055351	0.752873	0.0124306	0.0328473	PH164	W16	Rst	M	B_High
PH164W16Rst_muscle_1-3-H6-G5	PH164W16rst_muscle_1-3-H6-G5.allc.tsv.gz	MuscleCell	1528420	347947	76.3	41221377	1359528	539684	67.9	38138544	0.00427597	0.690125	0.00585012	0.0522903	PH164	W16	Rst	M	B_High
PH164W16Rst_muscle_1-3-H6-I6	PH164W16rst_muscle_1-3-H6-I6.allc.tsv.gz	MuscleCell	1392328	350606	74.6	36822136	1260430	501872	67.6	34909669	0.0052911	0.807895	0.00706748	0.0469628	PH164	W16	Rst	M	B_High
PH164W16Rst_muscle_1-3-H6-N17	PH164W16rst_muscle_1-3-H6-N17.allc.tsv.gz	MuscleCell	1803444	470362	74.1	47724488	1637889	661721	67.3	45488550	0.00459826	0.701105	0.00628354	0.0600251	PH164	W16	Rst	M	B_High
PH164W16Rst_muscle_1-3-H6-A17	PH164W16rst_muscle_1-3-H6-A17.allc.tsv.gz	MuscleCell	1131028	303596	73.8	29493345	1019971	430567	66.5	27762225	0.00445999	0.724719	0.00741365	0.0398544	PH164	W16	Rst	M	B_High
PH164W16Rst_muscle_1-3-H6-G6	PH164W16rst_muscle_1-3-H6-G6.allc.tsv.gz	MuscleCell	1771262	453701	74.4	47084897	1586933	665179	66.6	44125817	0.00481687	0.702879	0.00658976	0.0588366	PH164	W16	Rst	M	B_High
PH164W16Rst_muscle_1-3-H6-G18	PH164W16rst_muscle_1-3-H6-G18.allc.tsv.gz	MuscleCell	1441397	380518	73.8	38133278	1310037	531174	67.1	36501936	0.0053904	0.733654	0.00749869	0.0480413	PH164	W16	Rst	M	B_High
PH164W16Rst_muscle_1-3-H6-K5	PH164W16rst_muscle_1-3-H6-K5.allc.tsv.gz	MuscleCell	1771032	415174	75.7	47007766	1608505	601027	68.7	44654374	0.00425583	0.733723	0.0066003	0.0605009	PH164	W16	Rst	M	B_High
PH164W16Rst_muscle_1-3-H6-M6	PH164W16rst_muscle_1-3-H6-M6.allc.tsv.gz	MuscleCell	1548883	399682	74.3	41146857	1397734	571534	67.1	38961442	0.0059366	0.703515	0.00799113	0.0522308	PH164	W16	Rst	M	B_High
PH164W16Rst_muscle_1-3-H6-O5	PH164W16rst_muscle_1-3-H6-O5.allc.tsv.gz	MuscleCell	1456161	416096	73	38714970	1329345	562121	66.6	36927872	0.00434451	0.702278	0.00600169	0.0483719	PH164	W16	Rst	M	B_High
PH164W16Rst_muscle_1-3-H6-P6	PH164W16rst_muscle_1-3-H6-P6.allc.tsv.gz	MuscleCell	1724559	421557	75	45582218	1586059	582377	69	43992556	0.00521709	0.719091	0.00855521	0.0596261	PH164	W16	Rst	M	B_High
PH164W16Rst_muscle_1-3-H6-K17	PH164W16rst_muscle_1-3-H6-K17.allc.tsv.gz	MuscleCell	1966413	475234	75.4	52251860	1768349	701588	67.8	49139868	0.00507604	0.715527	0.00732626	0.0666922	PH164	W16	Rst	M	B_High
PH164W16Rst_muscle_1-3-H6-M18	PH164W16rst_muscle_1-3-H6-M18.allc.tsv.gz	MuscleCell	1589225	424130	73.7	41982839	1460020	574445	67.7	40556228	0.0056311	0.739094	0.0102441	0.0545723	PH164	W16	Rst	M	B_High
PH164W16Rst_muscle_1-3-H6-P5	PH164W16rst_muscle_1-3-H6-P5.allc.tsv.gz	MuscleCell	1534366	406170	74	40628431	1389813	571475	67	38512150	0.00453269	0.696875	0.00641003	0.0515147	PH164	W16	Rst	M	B_High
PH164W16Rst_muscle_1-3-H6-F18	PH164W16rst_muscle_1-3-H6-F18.allc.tsv.gz	MuscleCell	1764115	426362	75.2	46657630	1611797	602024	68.7	44843827	0.00690643	0.750485	0.00963466	0.0605878	PH164	W16	Rst	M	B_High
PH164W16Rst_muscle_1-3-H6-A18	PH164W16rst_muscle_1-3-H6-A18.allc.tsv.gz	MuscleCell	1125893	313741	72.8	29909175	1009187	447624	65.3	28104938	0.00484332	0.722855	0.00776953	0.0376641	PH164	W16	Rst	M	B_High
PH164W16Rst_muscle_1-3-H6-C17	PH164W16rst_muscle_1-3-H6-C17.allc.tsv.gz	MuscleCell	1471	86875	1.7	45742	1325	87054	1.5	43263	0.0228453	0.794463	0.0214794	2.25e-05	PH164	W16	Rst	M	B_High
PH164W16Rst_muscle_1-3-H6-L18	PH164W16rst_muscle_1-3-H6-L18.allc.tsv.gz	MuscleCell	1858983	503778	73.6	49055584	1695139	692805	67.1	47051384	0.00457571	0.720276	0.0073086	0.0615443	PH164	W16	Rst	M	B_High
PH164W16Rst_muscle_1-3-H6-N5	PH164W16rst_muscle_1-3-H6-N5.allc.tsv.gz	MuscleCell	944763	316633	70.8	25005831	861508	411282	64.6	23957563	0.00498239	0.729294	0.00671066	0.0319503	PH164	W16	Rst	M	B_High
PH164W16Rst_muscle_1-3-H6-E18	PH164W16rst_muscle_1-3-H6-E18.allc.tsv.gz	MuscleCell	1717606	464344	73.6	45526819	1566528	637996	67.1	43678643	0.00624506	0.702541	0.0083966	0.0574059	PH164	W16	Rst	M	B_High
PH164W16Rst_muscle_1-3-H6-K18	PH164W16rst_muscle_1-3-H6-K18.allc.tsv.gz	MuscleCell	1934401	538210	73.2	51423597	1749975	748526	66.2	48634128	0.00849496	0.745235	0.0143002	0.0651181	PH164	W16	Rst	M	B_High
PH164W16Rst_muscle_1-3-H6-G17	PH164W16rst_muscle_1-3-H6-G17.allc.tsv.gz	MuscleCell	1502996	371840	74.9	39940454	1356385	539828	67.6	37797497	0.00429369	0.689162	0.00611106	0.0513842	PH164	W16	Rst	M	B_High
PH164W16Rst_muscle_1-3-H6-P18	PH164W16rst_muscle_1-3-H6-P18.allc.tsv.gz	MuscleCell	1284664	295260	76	34188102	1153265	445557	68.2	31998788	0.00909236	0.720661	0.0135321	0.0438775	PH164	W16	Rst	M	B_High
PH164W16Rst_muscle_1-3-H6-I5	PH164W16rst_muscle_1-3-H6-I5.allc.tsv.gz	MuscleCell	1765321	420807	75.3	46810644	1603310	607746	68.4	44563139	0.00521815	0.726093	0.00892577	0.0608489	PH164	W16	Rst	M	B_High
PH164W16Rst_muscle_1-3-H6-A6	PH164W16rst_muscle_1-3-H6-A6.allc.tsv.gz	MuscleCell	1438746	380583	74.1	38037222	1302692	536010	67.1	36063896	0.00536822	0.740388	0.0105628	0.0470258	PH164	W16	Rst	M	B_High
PH164W16Rst_muscle_1-3-H6-J18	PH164W16rst_muscle_1-3-H6-J18.allc.tsv.gz	MuscleCell	1745499	431963	74.9	46395822	1594471	605132	68.4	44377789	0.00438198	0.719612	0.00673782	0.0602995	PH164	W16	Rst	M	B_High
PH164W16Rst_muscle_1-3-H6-J6	PH164W16rst_muscle_1-3-H6-J6.allc.tsv.gz	MuscleCell	1999118	478038	75.4	52921292	1798852	707141	67.8	49849242	0.00536458	0.692192	0.00739432	0.0678368	PH164	W16	Rst	M	B_High
PH164W16Rst_muscle_1-3-H6-L5	PH164W16rst_muscle_1-3-H6-L5.allc.tsv.gz	MuscleCell	1721134	446448	74.1	45463334	1573081	616317	67.7	43692078	0.00494772	0.745601	0.0104244	0.0581038	PH164	W16	Rst	M	B_High
PH164W16Rst_muscle_1-3-H6-B18	PH164W16rst_muscle_1-3-H6-B18.allc.tsv.gz	MuscleCell	1780858	438607	75.1	47368352	1596943	648069	67.4	44374871	0.00482265	0.732992	0.00858146	0.0599363	PH164	W16	Rst	M	B_High
PH164W16Rst_muscle_1-3-H6-O18	PH164W16rst_muscle_1-3-H6-O18.allc.tsv.gz	MuscleCell	1446636	400710	73.2	38212073	1313334	554124	66.5	36394779	0.00498947	0.696591	0.00668134	0.0467454	PH164	W16	Rst	M	B_High
PH164W16Rst_muscle_1-3-H6-D17	PH164W16rst_muscle_1-3-H6-D17.allc.tsv.gz	MuscleCell	1960558	529626	73.6	52165026	1799837	715112	67.6	50222053	0.00723513	0.73606	0.0140511	0.0665762	PH164	W16	Rst	M	B_High
PH164W16Rst_muscle_1-3-H6-E5	PH164W16rst_muscle_1-3-H6-E5.allc.tsv.gz	MuscleCell	1335230	318037	75.6	35932988	1185366	487582	67.1	33140786	0.00490688	0.718912	0.00967698	0.0450481	PH164	W16	Rst	M	B_High
PH164W16Rst_muscle_1-3-H6-B5	PH164W16rst_muscle_1-3-H6-B5.allc.tsv.gz	MuscleCell	1189868	302070	74.7	31585431	1064636	444186	66.9	29530612	0.00492241	0.721163	0.00860523	0.0386165	PH164	W16	Rst	M	B_High
PH164W16Rst_muscle_1-3-H6-B6	PH164W16rst_muscle_1-3-H6-B6.allc.tsv.gz	MuscleCell	1626520	419288	74.4	43098181	1468251	600586	67.2	40632346	0.00473944	0.701882	0.0065711	0.0541763	PH164	W16	Rst	M	B_High
PH164W16Rst_muscle_1-3-H6-D6	PH164W16rst_muscle_1-3-H6-D6.allc.tsv.gz	MuscleCell	1405302	396325	72.5	37182658	1275301	548435	65.8	35448842	0.00456599	0.694816	0.00629462	0.0466314	PH164	W16	Rst	M	B_High
PH164W16Rst_muscle_1-3-H6-H6	PH164W16rst_muscle_1-3-H6-H6.allc.tsv.gz	MuscleCell	1822279	472868	74.2	48189166	1658886	660986	67.5	46072577	0.00783933	0.715675	0.0101096	0.0612263	PH164	W16	Rst	M	B_High
PH164W16Rst_muscle_1-3-H6-E17	PH164W16rst_muscle_1-3-H6-E17.allc.tsv.gz	MuscleCell	437232	127406	73	10377772	385575	185712	64.3	9610447	0.00450402	0.769385	0.00676128	0.0153651	PH164	W16	Rst	M	B_High
PH164W16Rst_muscle_1-3-H6-H17	PH164W16rst_muscle_1-3-H6-H17.allc.tsv.gz	MuscleCell	1563254	419440	73.5	41470100	1432184	571665	67.3	39936952	0.00471569	0.717327	0.00683276	0.0535502	PH164	W16	Rst	M	B_High
PH164W16Rst_muscle_1-3-H6-E6	PH164W16rst_muscle_1-3-H6-E6.allc.tsv.gz	MuscleCell	1034217	276025	73.5	27884931	928801	397254	66	26151033	0.00547299	0.738196	0.0112885	0.0350871	PH164	W16	Rst	M	B_High
PH164W16Rst_muscle_1-3-H6-H5	PH164W16rst_muscle_1-3-H6-H5.allc.tsv.gz	MuscleCell	1698397	468776	73.3	44950676	1566330	621990	67.6	43649693	0.00590109	0.701651	0.00812883	0.057474	PH164	W16	Rst	M	B_High
PH164W16Rst_muscle_1-3-H6-I17	PH164W16rst_muscle_1-3-H6-I17.allc.tsv.gz	MuscleCell	1635791	410736	74.7	43680105	1462243	609021	66.8	40737553	0.00534451	0.75868	0.0134036	0.0551734	PH164	W16	Rst	M	B_High
PH164W16Rst_muscle_1-3-H6-I18	PH164W16rst_muscle_1-3-H6-I18.allc.tsv.gz	MuscleCell	1617561	392494	75.1	42651174	1464204	567830	68	40528267	0.0361229	0.730602	0.0451904	0.054154	PH164	W16	Rst	M	B_High
PH164W16Rst_muscle_1-3-H6-K6	PH164W16rst_muscle_1-3-H6-K6.allc.tsv.gz	MuscleCell	1805947	429639	75.4	47682403	1635636	624712	68.3	45250577	0.00465005	0.718222	0.00724117	0.0614453	PH164	W16	Rst	M	B_High
PH164W16Rst_muscle_1-3-H6-M5	PH164W16rst_muscle_1-3-H6-M5.allc.tsv.gz	MuscleCell	852181	223634	74.3	23163196	767770	320055	66.9	21542489	0.00409374	0.674644	0.00569868	0.029344	PH164	W16	Rst	M	B_High
PH164W16Rst_muscle_1-3-H6-A5	PH164W16rst_muscle_1-3-H6-A5.allc.tsv.gz	MuscleCell	1545403	419527	73.6	40883886	1393061	593706	66.4	38507971	0.0047936	0.699947	0.00642983	0.050324	PH164	W16	Rst	M	B_High
PH164W16Rst_muscle_1-3-H6-H18	PH164W16rst_muscle_1-3-H6-H18.allc.tsv.gz	MuscleCell	1481814	348421	75.5	39511209	1325898	526552	67.6	36976438	0.00411437	0.805311	0.00567595	0.0505659	PH164	W16	Rst	M	B_High
PH164W16Rst_muscle_1-3-H6-C6	PH164W16rst_muscle_1-3-H6-C6.allc.tsv.gz	MuscleCell	1574854	390880	75	41512686	1428427	558392	68	39388291	0.00463035	0.726863	0.00931819	0.0549415	PH164	W16	Rst	M	B_High
PH164W16Rst_muscle_1-3-H6-F17	PH164W16rst_muscle_1-3-H6-F17.allc.tsv.gz	MuscleCell	1064026	296426	73.1	28041754	958993	417236	65.9	26436440	0.00505846	0.738671	0.0107529	0.036884	PH164	W16	Rst	M	B_High
PH164W16Rst_muscle_1-3-H6-P17	PH164W16rst_muscle_1-3-H6-P17.allc.tsv.gz	MuscleCell	1413473	420434	72.3	37337253	1275273	577521	65.2	35355796	0.00610783	0.688699	0.0079096	0.045905	PH164	W16	Rst	M	B_High
PH164W16Rst_muscle_1-3-H6-C18	PH164W16rst_muscle_1-3-H6-C18.allc.tsv.gz	MuscleCell	1734913	425151	75	46144467	1550654	635834	67	43143163	0.00648579	0.719575	0.0103501	0.0580612	PH164	W16	Rst	M	B_High
PH164W16Rst_muscle_1-3-H6-J17	PH164W16rst_muscle_1-3-H6-J17.allc.tsv.gz	MuscleCell	1470513	376927	74.4	38739385	1348146	517287	68.2	37313332	0.0036755	0.735779	0.00585286	0.0509719	PH164	W16	Rst	M	B_High
PH164W16Rst_muscle_1-3-H6-M17	PH164W16rst_muscle_1-3-H6-M17.allc.tsv.gz	MuscleCell	1175984	321200	73.7	31638291	1056681	457559	66.2	29546232	0.00465181	0.6999	0.00681514	0.0403951	PH164	W16	Rst	M	B_High
PH164W16Rst_muscle_1-3-H6-O6	PH164W16rst_muscle_1-3-H6-O6.allc.tsv.gz	MuscleCell	1577386	418612	74	41918988	1430537	587305	67.1	39697165	0.00659536	0.726306	0.0110402	0.0521613	PH164	W16	Rst	M	B_High
PH164W16Rst_muscle_1-3-H6-B17	PH164W16rst_muscle_1-3-H6-B17.allc.tsv.gz	MuscleCell	1687743	417025	75	44801914	1511591	617518	67.2	42011694	0.00493132	0.716442	0.00681942	0.0559299	PH164	W16	Rst	M	B_High
PH164W16Rst_muscle_1-3-H6-F5	PH164W16rst_muscle_1-3-H6-F5.allc.tsv.gz	MuscleCell	1417352	363948	74.4	37959948	1266382	536521	66.5	35349228	0.00718483	0.716349	0.0110167	0.0471755	PH164	W16	Rst	M	B_High
PH164W16Rst_muscle_1-3-H6-L6	PH164W16rst_muscle_1-3-H6-L6.allc.tsv.gz	MuscleCell	1910602	474193	74.8	50281176	1747302	663316	68.4	48412930	0.00657302	0.783928	0.0203931	0.064038	PH164	W16	Rst	M	B_High
PH164W16Rst_muscle_1-3-H6-F6	PH164W16rst_muscle_1-3-H6-F6.allc.tsv.gz	MuscleCell	1246573	340237	73.4	33004628	1131868	472352	66.6	31438220	0.00493853	0.723274	0.00689847	0.0426072	PH164	W16	Rst	M	B_High
PH164W12H3_muscle_1-5-D6-A21	PH164W12h3_muscle_1-5-D6-A21.allc.tsv.gz	MuscleCell	1407207	356484	74.7	37066873	1311153	467191	69.6	36120290	0.00409564	0.756087	0.00590806	0.0476364	PH164	W12	H3	M	B_High
PH164W12H3_muscle_1-5-D6-N21	PH164W12h3_muscle_1-5-D6-N21.allc.tsv.gz	MuscleCell	939241	267807	72.9	24990926	859984	358962	66.7	23836728	0.00439558	0.748358	0.0134957	0.0308556	PH164	W12	H3	M	B_High
PH164W12H3_muscle_1-5-D6-E21	PH164W12h3_muscle_1-5-D6-E21.allc.tsv.gz	MuscleCell	1698221	438697	74.3	44939970	1565197	592717	68.4	43423487	0.00463537	0.731799	0.00914728	0.0561373	PH164	W12	H3	M	B_High
PH164W12H3_muscle_1-5-D6-I21	PH164W12h3_muscle_1-5-D6-I21.allc.tsv.gz	MuscleCell	1774118	441575	74.7	47180060	1644630	592305	69.3	45909183	0.00480876	0.722162	0.00901456	0.0607015	PH164	W12	H3	M	B_High
PH164W12H3_muscle_1-5-D6-I10	PH164W12h3_muscle_1-5-D6-I10.allc.tsv.gz	MuscleCell	1099166	274757	75	29615015	1008883	378046	68.9	28310079	0.0047531	0.726976	0.0114227	0.0379424	PH164	W12	H3	M	B_High
PH164W12H3_muscle_1-5-D6-K21	PH164W12h3_muscle_1-5-D6-K21.allc.tsv.gz	MuscleCell	1752537	450692	74.4	46480902	1608763	617004	68.3	44716543	0.00435299	0.713468	0.00615315	0.0575705	PH164	W12	H3	M	B_High
PH164W12H3_muscle_1-5-D6-A10	PH164W12h3_muscle_1-5-D6-A10.allc.tsv.gz	MuscleCell	1464963	388822	73.8	38832711	1363139	508828	68.7	37953347	0.00498203	0.69137	0.00644649	0.0491497	PH164	W12	H3	M	B_High
PH164W12H3_muscle_1-5-D6-M9	PH164W12h3_muscle_1-5-D6-M9.allc.tsv.gz	MuscleCell	1597605	386770	75.1	42471752	1467611	537088	69	40835079	0.00502356	0.702301	0.00662315	0.0537039	PH164	W12	H3	M	B_High
PH164W12H3_muscle_1-5-D6-O10	PH164W12h3_muscle_1-5-D6-O10.allc.tsv.gz	MuscleCell	926668	249438	73.7	24535107	849868	338418	67.6	23501011	0.00425445	0.704302	0.00663241	0.0315099	PH164	W12	H3	M	B_High
PH164W12H3_muscle_1-5-D6-L9	PH164W12h3_muscle_1-5-D6-L9.allc.tsv.gz	MuscleCell	923050	286526	70.9	24527936	852960	368868	65.5	23795442	0.0047747	0.80268	0.00639519	0.0310283	PH164	W12	H3	M	B_High
