## Supplementary material for "DNA Methylation Dynamics of Dose-dependent Acute Exercise, Training Adaptation, and Detraining": Supp Table S7 (part 12 of 14)

### Sheet: Muscle (continued)
SampleID	allCFile	CellType	R1UniqueMappedReads	R1UnmappedReads	R1MappingRate	R1TotalC	R2UniqueMappedReads	R2UnmappedReads	R2MappingRate	R2TotalC	mCCCFrac	mCGFrac	mCHFrac	GenomeCov	DonorID	Phase	Time	Sex	Intensity
PH164W12H3_muscle_1-5-D6-G9	PH164W12h3_muscle_1-5-D6-G9.allc.tsv.gz	MuscleCell	1394404	345367	74.8	36909880	1300139	456049	69.7	36217500	0.00434609	0.719377	0.00632412	0.0478911	PH164	W12	H3	M	B_High
PH164W12H3_muscle_1-5-D6-K10	PH164W12h3_muscle_1-5-D6-K10.allc.tsv.gz	MuscleCell	1491062	388870	74.2	39430444	1381023	516708	68.7	38353685	0.00430701	0.691417	0.00599542	0.0498607	PH164	W12	H3	M	B_High
PH164W12H3_muscle_1-5-D6-N9	PH164W12h3_muscle_1-5-D6-N9.allc.tsv.gz	MuscleCell	1383030	436598	71.3	36654933	1298307	535725	66.9	36119116	0.00414159	0.745578	0.00595275	0.0464613	PH164	W12	H3	M	B_High
PH164W12H3_muscle_1-5-D6-B22	PH164W12h3_muscle_1-5-D6-B22.allc.tsv.gz	MuscleCell	1404914	369632	74.4	37298070	1302944	487136	69	36143530	0.00420761	0.719887	0.00575003	0.0465135	PH164	W12	H3	M	B_High
PH164W12H3_muscle_1-5-D6-I9	PH164W12h3_muscle_1-5-D6-I9.allc.tsv.gz	MuscleCell	1388532	358861	74	37219185	1286974	478492	68.6	36171036	0.00444427	0.691609	0.00597915	0.0480406	PH164	W12	H3	M	B_High
PH164W12H3_muscle_1-5-D6-D9	PH164W12h3_muscle_1-5-D6-D9.allc.tsv.gz	MuscleCell	1673332	404960	75.2	44484737	1546109	553375	69.5	43185859	0.0056475	0.731697	0.0111932	0.0573183	PH164	W12	H3	M	B_High
PH164W12H3_muscle_1-5-D6-G22	PH164W12h3_muscle_1-5-D6-G22.allc.tsv.gz	MuscleCell	1479820	369513	74.8	39516903	1360078	508677	68.7	38037237	0.00469548	0.755477	0.0146076	0.0509336	PH164	W12	H3	M	B_High
PH164W12H3_muscle_1-5-D6-G21	PH164W12h3_muscle_1-5-D6-G21.allc.tsv.gz	MuscleCell	1258879	328164	74	33647452	1155278	448450	67.9	32265866	0.00388294	0.701144	0.00568734	0.0424428	PH164	W12	H3	M	B_High
PH164W12H3_muscle_1-5-D6-C21	PH164W12h3_muscle_1-5-D6-C21.allc.tsv.gz	MuscleCell	1699253	502000	72.2	45152139	1586259	634356	67.4	44304444	0.00458288	0.730595	0.0101502	0.0588242	PH164	W12	H3	M	B_High
PH164W12H3_muscle_1-5-D6-K22	PH164W12h3_muscle_1-5-D6-K22.allc.tsv.gz	MuscleCell	1484731	413281	73.1	38969352	1384268	530833	68.1	38410268	0.00412049	0.698321	0.00565157	0.0489301	PH164	W12	H3	M	B_High
PH164W12H3_muscle_1-5-D6-J22	PH164W12h3_muscle_1-5-D6-J22.allc.tsv.gz	MuscleCell	927947	266939	72.3	24684863	851521	355607	66.3	23654890	0.00425116	0.692693	0.00564549	0.031502	PH164	W12	H3	M	B_High
PH164W12H3_muscle_1-5-D6-P22	PH164W12h3_muscle_1-5-D6-P22.allc.tsv.gz	MuscleCell	758276	216635	73.1	20000671	699085	285056	67.3	19290793	0.00363157	0.738418	0.00833208	0.0248859	PH164	W12	H3	M	B_High
PH164W12H3_muscle_1-5-D6-F21	PH164W12h3_muscle_1-5-D6-F21.allc.tsv.gz	MuscleCell	1320413	359875	72.8	34920996	1222250	476343	67.4	33879447	0.00387459	0.701612	0.00552582	0.0444751	PH164	W12	H3	M	B_High
PH164W12H3_muscle_1-5-D6-P9	PH164W12h3_muscle_1-5-D6-P9.allc.tsv.gz	MuscleCell	1306584	369121	73.1	34495096	1192041	499871	66.7	32945572	0.00481115	0.70036	0.00674813	0.041705	PH164	W12	H3	M	B_High
PH164W12H3_muscle_1-5-D6-F10	PH164W12h3_muscle_1-5-D6-F10.allc.tsv.gz	MuscleCell	1406454	379087	73.4	37225990	1311855	489646	68.5	36532903	0.00481847	0.73778	0.00689868	0.0481644	PH164	W12	H3	M	B_High
PH164W12H3_muscle_1-5-D6-L22	PH164W12h3_muscle_1-5-D6-L22.allc.tsv.gz	MuscleCell	1404767	372548	73.9	36971320	1302067	492048	68.5	35974751	0.00428796	0.705459	0.00559761	0.0461478	PH164	W12	H3	M	B_High
PH164W12H3_muscle_1-5-D6-P21	PH164W12h3_muscle_1-5-D6-P21.allc.tsv.gz	MuscleCell	997080	296805	72.2	25979386	917995	389036	66.4	25165214	0.00387076	0.738576	0.00691482	0.0313387	PH164	W12	H3	M	B_High
PH164W12H3_muscle_1-5-D6-A9	PH164W12h3_muscle_1-5-D6-A9.allc.tsv.gz	MuscleCell	1699340	427735	74.8	45109466	1560306	588487	68.7	43363574	0.00522808	0.700779	0.00700615	0.0569397	PH164	W12	H3	M	B_High
PH164W12H3_muscle_1-5-D6-M22	PH164W12h3_muscle_1-5-D6-M22.allc.tsv.gz	MuscleCell	1415938	385583	73.4	37544053	1298118	521384	67.3	36108419	0.00453232	0.702806	0.00625345	0.0463355	PH164	W12	H3	M	B_High
PH164W12H3_muscle_1-5-D6-H9	PH164W12h3_muscle_1-5-D6-H9.allc.tsv.gz	MuscleCell	1289828	349817	73.7	34696740	1201105	453418	68.6	33765727	0.00382028	0.727127	0.00556507	0.0445508	PH164	W12	H3	M	B_High
PH164W12H3_muscle_1-5-D6-F9	PH164W12h3_muscle_1-5-D6-F9.allc.tsv.gz	MuscleCell	1611283	409458	74.5	42842765	1486674	553964	68.7	41499987	0.00563799	0.761898	0.0149412	0.0547808	PH164	W12	H3	M	B_High
PH164W12H3_muscle_1-5-D6-H21	PH164W12h3_muscle_1-5-D6-H21.allc.tsv.gz	MuscleCell	1102244	323074	71.7	29198115	1014272	426118	66	28241282	0.00530574	0.750682	0.00816749	0.03672	PH164	W12	H3	M	B_High
PH164W12H3_muscle_1-5-D6-C9	PH164W12h3_muscle_1-5-D6-C9.allc.tsv.gz	MuscleCell	1314947	376968	72.9	35119109	1224271	483182	67.8	34122824	0.00505075	0.710447	0.00806031	0.0450723	PH164	W12	H3	M	B_High
PH164W12H3_muscle_1-5-D6-N10	PH164W12h3_muscle_1-5-D6-N10.allc.tsv.gz	MuscleCell	1428208	369857	74.2	37729878	1324995	489602	68.9	36750590	0.00440098	0.69398	0.00583301	0.0482439	PH164	W12	H3	M	B_High
PH164W12H3_muscle_1-5-D6-C22	PH164W12h3_muscle_1-5-D6-C22.allc.tsv.gz	MuscleCell	1738109	450424	74.3	46062051	1604711	605324	68.6	44555698	0.00464898	0.712029	0.00646941	0.057122	PH164	W12	H3	M	B_High
PH164W12H3_muscle_1-5-D6-B21	PH164W12h3_muscle_1-5-D6-B21.allc.tsv.gz	MuscleCell	1463010	377446	74.3	38646273	1365745	492337	69.3	37872856	0.00472403	0.751512	0.0136208	0.0499648	PH164	W12	H3	M	B_High
PH164W12H3_muscle_1-5-D6-O21	PH164W12h3_muscle_1-5-D6-O21.allc.tsv.gz	MuscleCell	1294937	331016	74.3	34323918	1197741	444039	68.7	33288090	0.0039714	0.71262	0.0055584	0.0423113	PH164	W12	H3	M	B_High
PH164W12H3_muscle_1-5-D6-J10	PH164W12h3_muscle_1-5-D6-J10.allc.tsv.gz	MuscleCell	2150486	529240	75	57126805	1995407	710538	69.6	55551235	0.00475954	0.738886	0.00679896	0.0729154	PH164	W12	H3	M	B_High
PH164W12H3_muscle_1-5-D6-B9	PH164W12h3_muscle_1-5-D6-B9.allc.tsv.gz	MuscleCell	1360734	391935	72.7	36315773	1248499	521973	66.7	34913473	0.00469558	0.701956	0.00675675	0.0449284	PH164	W12	H3	M	B_High
PH164W12H3_muscle_1-5-D6-L21	PH164W12h3_muscle_1-5-D6-L21.allc.tsv.gz	MuscleCell	1418053	385882	73.7	37672653	1309514	511785	68	36464359	0.00501801	0.746432	0.0107148	0.0466083	PH164	W12	H3	M	B_High
PH164W12H3_muscle_1-5-D6-C10	PH164W12h3_muscle_1-5-D6-C10.allc.tsv.gz	MuscleCell	1534774	397734	74.2	40854005	1419018	532418	68.6	39537377	0.00478408	0.700585	0.00645944	0.0517112	PH164	W12	H3	M	B_High
PH164W12H3_muscle_1-5-D6-A22	PH164W12h3_muscle_1-5-D6-A22.allc.tsv.gz	MuscleCell	648346	165148	74.4	17238009	598260	222561	68.7	16607465	0.00431662	0.719957	0.0056885	0.0220159	PH164	W12	H3	M	B_High
PH164W12H3_muscle_1-5-D6-M21	PH164W12h3_muscle_1-5-D6-M21.allc.tsv.gz	MuscleCell	1366562	328686	75.4	36307756	1254274	457959	69.2	34820839	0.0051557	0.736932	0.00964378	0.0464163	PH164	W12	H3	M	B_High
PH164W12H3_muscle_1-5-D6-L10	PH164W12h3_muscle_1-5-D6-L10.allc.tsv.gz	MuscleCell	891870	252886	72.4	23766411	820800	336389	66.6	22800768	0.00421952	0.718599	0.00777763	0.0311321	PH164	W12	H3	M	B_High
PH164W12H3_muscle_1-5-D6-B10	PH164W12h3_muscle_1-5-D6-B10.allc.tsv.gz	MuscleCell	1222757	357650	72.6	32208105	1142327	451646	67.8	31686400	0.00430679	0.710867	0.00704438	0.0407158	PH164	W12	H3	M	B_High
PH164W12H3_muscle_1-5-D6-E9	PH164W12h3_muscle_1-5-D6-E9.allc.tsv.gz	MuscleCell	692950	178820	73.8	18832320	624806	257452	66.5	17659383	0.00388866	0.700633	0.00498007	0.0235319	PH164	W12	H3	M	B_High
PH164W12H3_muscle_1-5-D6-M10	PH164W12h3_muscle_1-5-D6-M10.allc.tsv.gz	MuscleCell	1473453	391968	73.8	38823179	1375442	506215	68.9	38216534	0.00495545	0.701281	0.00645424	0.0497179	PH164	W12	H3	M	B_High
PH164W12H3_muscle_1-5-D6-E22	PH164W12h3_muscle_1-5-D6-E22.allc.tsv.gz	MuscleCell	1651658	432271	74	43714757	1531332	572303	68.6	42539250	0.00487186	0.681797	0.00648313	0.0561061	PH164	W12	H3	M	B_High
PH164W12H3_muscle_1-5-D6-D10	PH164W12h3_muscle_1-5-D6-D10.allc.tsv.gz	MuscleCell	1656058	417046	74.7	44136401	1558483	531695	70.3	43490718	0.00434575	0.715583	0.00769925	0.0571286	PH164	W12	H3	M	B_High
PH164W12H3_muscle_1-5-D6-D21	PH164W12h3_muscle_1-5-D6-D21.allc.tsv.gz	MuscleCell	978483	255865	74.9	26158063	888023	357981	67.9	24696773	0.00429121	0.794272	0.0060999	0.0326712	PH164	W12	H3	M	B_High
PH164W12H3_muscle_1-5-D6-H22	PH164W12h3_muscle_1-5-D6-H22.allc.tsv.gz	MuscleCell	1310907	380577	72.2	34870854	1228591	478172	67.6	34346786	0.00422468	0.692689	0.00565331	0.0442045	PH164	W12	H3	M	B_High
PH164W12H3_muscle_1-5-D6-J21	PH164W12h3_muscle_1-5-D6-J21.allc.tsv.gz	MuscleCell	1504857	373593	74.9	40000183	1381689	515137	68.8	38397708	0.00413483	0.805213	0.00541224	0.0493123	PH164	W12	H3	M	B_High
PH164W12H3_muscle_1-5-D6-D22	PH164W12h3_muscle_1-5-D6-D22.allc.tsv.gz	MuscleCell	1138549	326095	72.4	30727530	1049454	429573	66.8	29653651	0.00479987	0.740097	0.0112741	0.0381518	PH164	W12	H3	M	B_High
PH164W12H3_muscle_1-5-D6-P10	PH164W12h3_muscle_1-5-D6-P10.allc.tsv.gz	MuscleCell	1492671	381764	74.5	39665760	1368924	524171	68.3	38057929	0.00433276	0.693214	0.00594616	0.049746	PH164	W12	H3	M	B_High
PH164W12H3_muscle_1-5-D6-O9	PH164W12h3_muscle_1-5-D6-O9.allc.tsv.gz	MuscleCell	1551095	409925	74	40859103	1439752	540559	68.6	39920700	0.00479421	0.697272	0.00676577	0.0510977	PH164	W12	H3	M	B_High
PH164W12H3_muscle_1-5-D6-J9	PH164W12h3_muscle_1-5-D6-J9.allc.tsv.gz	MuscleCell	1572007	390640	75	42161223	1440558	541120	68.8	40301576	0.00507299	0.722153	0.0092437	0.0533983	PH164	W12	H3	M	B_High
PH164W12H3_muscle_1-5-D6-E10	PH164W12h3_muscle_1-5-D6-E10.allc.tsv.gz	MuscleCell	1534037	416044	73.5	40657133	1430787	536827	68.5	39927961	0.00571672	0.74524	0.0112607	0.0516898	PH164	W12	H3	M	B_High
PH164W12H3_muscle_1-5-D6-N22	PH164W12h3_muscle_1-5-D6-N22.allc.tsv.gz	MuscleCell	1109416	290017	74	29532296	1018290	395912	67.9	28322172	0.00466804	0.803825	0.00635523	0.0364118	PH164	W12	H3	M	B_High
PH164W12H3_muscle_1-5-D6-I22	PH164W12h3_muscle_1-5-D6-I22.allc.tsv.gz	MuscleCell	1539597	392800	74.5	40789867	1428329	523535	69.1	39672536	0.00473936	0.743489	0.0110559	0.0513254	PH164	W12	H3	M	B_High
PH164W12H3_muscle_1-5-D6-H10	PH164W12h3_muscle_1-5-D6-H10.allc.tsv.gz	MuscleCell	1316426	348127	73.7	34954397	1227638	452786	68.7	34331405	0.00444193	0.721164	0.00639211	0.0448654	PH164	W12	H3	M	B_High
PH164W12H3_muscle_1-5-D6-K9	PH164W12h3_muscle_1-5-D6-K9.allc.tsv.gz	MuscleCell	1191222	269842	76.4	32401034	1088727	386911	69.8	30797099	0.00427874	0.680485	0.00589713	0.0416441	PH164	W12	H3	M	B_High
PH164W12H3_muscle_1-5-D6-G10	PH164W12h3_muscle_1-5-D6-G10.allc.tsv.gz	MuscleCell	1598505	414938	74	42314635	1488809	542997	69	41536712	0.00457721	0.693516	0.0061197	0.0542456	PH164	W12	H3	M	B_High
PH164W12H3_muscle_1-5-D6-F22	PH164W12h3_muscle_1-5-D6-F22.allc.tsv.gz	MuscleCell	1922081	459048	75.5	51023613	1765765	639484	69.3	49059495	0.00417122	0.705979	0.00559187	0.0648913	PH164	W12	H3	M	B_High
PH164W12H3_muscle_2-6-F6-I24	PH164W12h3_muscle_2-6-F6-I24.allc.tsv.gz	MuscleCell	1080943	276909	74.3	28957940	966049	408022	66.4	26978667	0.00453936	0.714838	0.00701278	0.0356472	PH164	W12	H3	M	B_High
PH164W12H3_muscle_2-6-F6-N23	PH164W12h3_muscle_2-6-F6-N23.allc.tsv.gz	MuscleCell	1968124	470783	75.3	52419022	1776497	691263	68	49429896	0.00548925	0.714834	0.0072582	0.0640365	PH164	W12	H3	M	B_High
PH164W12H3_muscle_2-6-F6-D12	PH164W12h3_muscle_2-6-F6-D12.allc.tsv.gz	MuscleCell	1179066	327640	72.6	31445244	1080016	444184	66.5	30157098	0.00465119	0.729461	0.00674875	0.0402209	PH164	W12	H3	M	B_High
PH164W12H3_muscle_2-6-F6-B12	PH164W12h3_muscle_2-6-F6-B12.allc.tsv.gz	MuscleCell	2266579	580022	74.3	59987575	2081146	795616	68.2	57873438	0.0043698	0.71932	0.00638333	0.0750574	PH164	W12	H3	M	B_High
PH164W12H3_muscle_2-6-F6-E23	PH164W12h3_muscle_2-6-F6-E23.allc.tsv.gz	MuscleCell	1488402	867904	60	39807020	1331159	1047473	53.6	37105454	0.00544453	0.767059	0.0187794	0.0497722	PH164	W12	H3	M	B_High
PH164W12H3_muscle_2-6-F6-O12	PH164W12h3_muscle_2-6-F6-O12.allc.tsv.gz	MuscleCell	1663552	372350	76.4	44381954	1485322	574845	68.2	41433712	0.00520903	0.746616	0.0137856	0.0552121	PH164	W12	H3	M	B_High
PH164W12H3_muscle_2-6-F6-M24	PH164W12h3_muscle_2-6-F6-M24.allc.tsv.gz	MuscleCell	1630743	422320	74.3	43023880	1476413	598752	67.2	40792342	0.00654749	0.737333	0.00945291	0.0526578	PH164	W12	H3	M	B_High
PH164W12H3_muscle_2-6-F6-I23	PH164W12h3_muscle_2-6-F6-I23.allc.tsv.gz	MuscleCell	1986215	467873	75.6	52838836	1797686	684297	68.4	49966772	0.00500997	0.732034	0.00683384	0.0658412	PH164	W12	H3	M	B_High
PH164W12H3_muscle_2-6-F6-G24	PH164W12h3_muscle_2-6-F6-G24.allc.tsv.gz	MuscleCell	1910790	468471	75	50777930	1717131	689316	67.4	47661929	0.00416085	0.716563	0.00603268	0.0624504	PH164	W12	H3	M	B_High
PH164W12H3_muscle_2-6-F6-F12	PH164W12h3_muscle_2-6-F6-F12.allc.tsv.gz	MuscleCell	1682793	399652	75.5	44671421	1536370	568954	68.9	42661077	0.00604149	0.76132	0.0157129	0.0563975	PH164	W12	H3	M	B_High
PH164W12H3_muscle_2-6-F6-L12	PH164W12h3_muscle_2-6-F6-L12.allc.tsv.gz	MuscleCell	1509798	369813	75.3	40220957	1359760	540917	67.8	37865264	0.00690131	0.742807	0.0134339	0.0505078	PH164	W12	H3	M	B_High
PH164W12H3_muscle_2-6-F6-F11	PH164W12h3_muscle_2-6-F6-F11.allc.tsv.gz	MuscleCell	1610378	383464	75.5	43024209	1455545	560871	68.3	40638456	0.00462713	0.683668	0.00630393	0.0545321	PH164	W12	H3	M	B_High
PH164W12H3_muscle_2-6-F6-P12	PH164W12h3_muscle_2-6-F6-P12.allc.tsv.gz	MuscleCell	1409730	391595	72.8	37367742	1296151	524364	66.9	36154732	0.00516782	0.738574	0.00739029	0.0471529	PH164	W12	H3	M	B_High
PH164W12H3_muscle_2-6-F6-G23	PH164W12h3_muscle_2-6-F6-G23.allc.tsv.gz	MuscleCell	1649522	381908	76	44308155	1479176	575416	68.1	41420750	0.00557616	0.719593	0.00980788	0.0549605	PH164	W12	H3	M	B_High
PH164W12H3_muscle_2-6-F6-C12	PH164W12h3_muscle_2-6-F6-C12.allc.tsv.gz	MuscleCell	1715483	416990	75.1	45499210	1560304	594763	68.3	43390202	0.00469312	0.697274	0.00675213	0.0573016	PH164	W12	H3	M	B_High
PH164W12H3_muscle_2-6-F6-J11	PH164W12h3_muscle_2-6-F6-J11.allc.tsv.gz	MuscleCell	1146794	288247	75	30383668	1029863	421373	67.3	28529807	0.00460957	0.745756	0.0064785	0.037837	PH164	W12	H3	M	B_High
PH164W12H3_muscle_2-6-F6-O11	PH164W12h3_muscle_2-6-F6-O11.allc.tsv.gz	MuscleCell	1995722	499843	74.6	52855867	1832857	688747	68.5	51072040	0.0057025	0.691302	0.00768474	0.0668073	PH164	W12	H3	M	B_High
PH164W12H3_muscle_2-6-F6-I12	PH164W12h3_muscle_2-6-F6-I12.allc.tsv.gz	MuscleCell	1507335	351004	76	40618838	1362898	515551	68.7	38248872	0.00437823	0.706219	0.00623534	0.0512261	PH164	W12	H3	M	B_High
PH164W12H3_muscle_2-6-F6-K11	PH164W12h3_muscle_2-6-F6-K11.allc.tsv.gz	MuscleCell	1052647	301549	71.7	27772520	966778	403584	65.9	26921654	0.00765643	0.715184	0.00965179	0.0351583	PH164	W12	H3	M	B_High
PH164W12H3_muscle_2-6-F6-E12	PH164W12h3_muscle_2-6-F6-E12.allc.tsv.gz	MuscleCell	1640643	400288	75.1	43647482	1494043	568589	68.4	41640591	0.00465143	0.823753	0.00708001	0.0542474	PH164	W12	H3	M	B_High
PH164W12H3_muscle_2-6-F6-M11	PH164W12h3_muscle_2-6-F6-M11.allc.tsv.gz	MuscleCell	1333988	347857	74.1	35514757	1233039	465569	68.5	34555639	0.0050927	0.689741	0.00689254	0.0458287	PH164	W12	H3	M	B_High
PH164W12H3_muscle_2-6-F6-L11	PH164W12h3_muscle_2-6-F6-L11.allc.tsv.gz	MuscleCell	1854267	444057	75.3	49037714	1688484	635615	68.6	46938982	0.00572525	0.746056	0.00803291	0.0620645	PH164	W12	H3	M	B_High
PH164W12H3_muscle_2-6-F6-M12	PH164W12h3_muscle_2-6-F6-M12.allc.tsv.gz	MuscleCell	2330869	554915	75.6	62898633	2129368	785302	69.1	59693156	0.00518462	0.714825	0.0109909	0.0783359	PH164	W12	H3	M	B_High
PH164W12H3_muscle_2-6-F6-C23	PH164W12h3_muscle_2-6-F6-C23.allc.tsv.gz	MuscleCell	1830935	428082	75.8	48813360	1631858	654099	67.6	45352984	0.00481054	0.745746	0.010803	0.0594715	PH164	W12	H3	M	B_High
PH164W12H3_muscle_2-6-F6-O23	PH164W12h3_muscle_2-6-F6-O23.allc.tsv.gz	MuscleCell	1751303	431572	75	46600364	1591510	615632	68.1	44398138	0.00500103	0.722169	0.0092745	0.0588444	PH164	W12	H3	M	B_High
PH164W12H3_muscle_2-6-F6-K24	PH164W12h3_muscle_2-6-F6-K24.allc.tsv.gz	MuscleCell	1058456	271539	74.3	28145506	954116	390825	67	26474856	0.00441828	0.730251	0.00738166	0.0348997	PH164	W12	H3	M	B_High
PH164W12H3_muscle_2-6-F6-E24	PH164W12h3_muscle_2-6-F6-E24.allc.tsv.gz	MuscleCell	1323795	317372	75.5	35274642	1189353	470760	67.8	33057672	0.00537837	0.688603	0.00800669	0.0446151	PH164	W12	H3	M	B_High
PH164W12H3_muscle_2-6-F6-E11	PH164W12h3_muscle_2-6-F6-E11.allc.tsv.gz	MuscleCell	1805174	444486	74.9	47909312	1654790	618414	68.7	46148337	0.00516541	0.640076	0.00666426	0.0609054	PH164	W12	H3	M	B_High
PH164W12H3_muscle_2-6-F6-N24	PH164W12h3_muscle_2-6-F6-N24.allc.tsv.gz	MuscleCell	1499338	331609	76.5	39749014	1338771	514146	68.3	36961181	0.00344209	0.72046	0.00499032	0.0495827	PH164	W12	H3	M	B_High
PH164W12H3_muscle_2-6-F6-M23	PH164W12h3_muscle_2-6-F6-M23.allc.tsv.gz	MuscleCell	767060	167801	76.8	20638265	677479	268819	67.8	18904696	0.00361156	0.708179	0.00600166	0.026495	PH164	W12	H3	M	B_High
PH164W12H3_muscle_2-6-F6-C11	PH164W12h3_muscle_2-6-F6-C11.allc.tsv.gz	MuscleCell	1585020	375230	75.6	42176620	1417733	565394	67.6	39376275	0.00437618	0.734256	0.00853646	0.0518895	PH164	W12	H3	M	B_High
PH164W12H3_muscle_2-6-F6-A23	PH164W12h3_muscle_2-6-F6-A23.allc.tsv.gz	MuscleCell	1668724	405885	75.3	44927299	1510568	587003	68.1	42368344	0.00491412	0.681655	0.00668162	0.0563647	PH164	W12	H3	M	B_High
PH164W12H3_muscle_2-6-F6-I11	PH164W12h3_muscle_2-6-F6-I11.allc.tsv.gz	MuscleCell	1281237	304532	75.5	34178852	1153428	450497	68	32124669	0.00578382	0.719725	0.00921468	0.0423809	PH164	W12	H3	M	B_High
PH164W12H3_muscle_2-6-F6-J23	PH164W12h3_muscle_2-6-F6-J23.allc.tsv.gz	MuscleCell	3065778	641035	77.1	77854268	2761925	987003	69.4	74678227	0.224492	0.788225	0.274219	0.097744	PH164	W12	H3	M	B_High
PH164W12H3_muscle_2-6-F6-G11	PH164W12h3_muscle_2-6-F6-G11.allc.tsv.gz	MuscleCell	1923253	509763	73.9	50824586	1760607	697461	67.6	48990283	0.00532674	0.724486	0.00779995	0.0628379	PH164	W12	H3	M	B_High
PH164W12H3_muscle_2-6-F6-O24	PH164W12h3_muscle_2-6-F6-O24.allc.tsv.gz	MuscleCell	1415921	352463	74.9	37703573	1280381	506644	67.8	35518891	0.00507736	0.702084	0.00706666	0.0463477	PH164	W12	H3	M	B_High
PH164W12H3_muscle_2-6-F6-A12	PH164W12h3_muscle_2-6-F6-A12.allc.tsv.gz	MuscleCell	2123669	544482	74.3	56276434	1938629	757866	67.8	53994064	0.00531063	0.726497	0.00921026	0.0703209	PH164	W12	H3	M	B_High
PH164W12H3_muscle_2-6-F6-A24	PH164W12h3_muscle_2-6-F6-A24.allc.tsv.gz	MuscleCell	1974964	506183	74.3	52486627	1799646	709822	67.7	50122615	0.00443789	0.733127	0.00587707	0.0655284	PH164	W12	H3	M	B_High
PH164W12H3_muscle_2-6-F6-J24	PH164W12h3_muscle_2-6-F6-J24.allc.tsv.gz	MuscleCell	1532273	376336	75	40308767	1380745	549565	67.6	37926108	0.0187592	0.721267	0.0245744	0.0502519	PH164	W12	H3	M	B_High
PH164W12H3_muscle_2-6-F6-L23	PH164W12h3_muscle_2-6-F6-L23.allc.tsv.gz	MuscleCell	1132511	287110	75.4	29640219	1017032	416707	67.7	27832811	0.0040811	0.733168	0.00630058	0.0375802	PH164	W12	H3	M	B_High
PH164W12H3_muscle_2-6-F6-L24	PH164W12h3_muscle_2-6-F6-L24.allc.tsv.gz	MuscleCell	1193194	326061	73.1	31501062	1084544	452046	66.4	29939532	0.00510234	0.698274	0.0067108	0.0391267	PH164	W12	H3	M	B_High
PH164W12H3_muscle_2-6-F6-G12	PH164W12h3_muscle_2-6-F6-G12.allc.tsv.gz	MuscleCell	1355965	335594	75.1	35864819	1236819	472063	68.5	34331036	0.00576689	0.734113	0.0101045	0.0447008	PH164	W12	H3	M	B_High
PH164W12H3_muscle_2-6-F6-K23	PH164W12h3_muscle_2-6-F6-K23.allc.tsv.gz	MuscleCell	1698211	374388	76.7	45592445	1517653	579612	68.5	42349241	0.00450171	0.705478	0.00612443	0.0559748	PH164	W12	H3	M	B_High
PH164W12H3_muscle_2-6-F6-P23	PH164W12h3_muscle_2-6-F6-P23.allc.tsv.gz	MuscleCell	1305709	367876	73.1	34869165	1178290	513228	65.9	32828896	0.00407896	0.694425	0.00580552	0.0423344	PH164	W12	H3	M	B_High
PH164W12H3_muscle_2-6-F6-N11	PH164W12h3_muscle_2-6-F6-N11.allc.tsv.gz	MuscleCell	1850239	480265	74.4	49275528	1688801	664758	67.9	47086375	0.00565065	0.724521	0.00758221	0.0614151	PH164	W12	H3	M	B_High
PH164W12H3_muscle_2-6-F6-J12	PH164W12h3_muscle_2-6-F6-J12.allc.tsv.gz	MuscleCell	1943465	490984	74.5	51787775	1751151	710785	67.1	48668900	0.00526191	0.728962	0.0103723	0.0631823	PH164	W12	H3	M	B_High
PH164W12H3_muscle_2-6-F6-B23	PH164W12h3_muscle_2-6-F6-B23.allc.tsv.gz	MuscleCell	1221	62350	1.9	37541	1092	62404	1.7	34745	0.0646501	0.715374	0.0739116	2e-05	PH164	W12	H3	M	B_High
PH164W12H3_muscle_2-6-F6-P11	PH164W12h3_muscle_2-6-F6-P11.allc.tsv.gz	MuscleCell	1538359	386515	74.7	41208216	1374423	573570	66.7	38447235	0.00524397	0.738113	0.00718507	0.0502898	PH164	W12	H3	M	B_High
PH164W12H3_muscle_2-6-F6-K12	PH164W12h3_muscle_2-6-F6-K12.allc.tsv.gz	MuscleCell	820774	235610	72.4	20748084	721791	348688	63.7	19178513	0.00546281	0.705677	0.00749435	0.0280061	PH164	W12	H3	M	B_High
PH164W12H3_muscle_2-6-F6-C24	PH164W12h3_muscle_2-6-F6-C24.allc.tsv.gz	MuscleCell	1617333	427375	74.1	43261856	1461538	605754	67	40692254	0.00387319	0.736655	0.00507049	0.0527153	PH164	W12	H3	M	B_High
PH164W12H3_muscle_2-6-F6-H23	PH164W12h3_muscle_2-6-F6-H23.allc.tsv.gz	MuscleCell	1917823	506457	73.9	50974856	1745342	705839	67.2	48616717	0.00509501	0.726672	0.00727664	0.0631941	PH164	W12	H3	M	B_High
PH164W12H3_muscle_2-6-F6-H11	PH164W12h3_muscle_2-6-F6-H11.allc.tsv.gz	MuscleCell	1374542	326410	75.7	36956625	1228316	491929	67.6	34367830	0.0059395	0.734248	0.0114793	0.0459579	PH164	W12	H3	M	B_High
PH164W12H3_muscle_2-6-F6-D11	PH164W12h3_muscle_2-6-F6-D11.allc.tsv.gz	MuscleCell	1760499	417597	75.6	46562879	1589983	611770	68.3	44029136	0.00521336	0.72733	0.00758322	0.0576281	PH164	W12	H3	M	B_High
PH164W12H3_muscle_2-6-F6-H12	PH164W12h3_muscle_2-6-F6-H12.allc.tsv.gz	MuscleCell	1602292	393816	75	42661731	1462317	555184	68.5	40679481	0.00447342	0.690992	0.00624649	0.0542316	PH164	W12	H3	M	B_High
PH164W12H3_muscle_2-6-F6-F23	PH164W12h3_muscle_2-6-F6-F23.allc.tsv.gz	MuscleCell	2127744	516730	75.2	56474474	1937238	734945	68.5	53843975	0.00467715	0.70844	0.00649705	0.0709455	PH164	W12	H3	M	B_High
PH164W12H3_muscle_2-6-F6-D23	PH164W12h3_muscle_2-6-F6-D23.allc.tsv.gz	MuscleCell	1770982	405810	76.1	47143624	1585521	615615	68.1	44068915	0.00532086	0.694008	0.00750895	0.0587946	PH164	W12	H3	M	B_High
PH164W12H3_muscle_2-6-F6-P24	PH164W12h3_muscle_2-6-F6-P24.allc.tsv.gz	MuscleCell	1426739	340444	75.5	38275444	1281938	505917	67.9	35676924	0.00446409	0.714454	0.00660137	0.0484137	PH164	W12	H3	M	B_High
PH164W12H3_muscle_2-6-F6-N12	PH164W12h3_muscle_2-6-F6-N12.allc.tsv.gz	MuscleCell	1993291	470524	75.5	52963565	1811655	680848	68.6	50417669	0.00454882	0.71717	0.0058389	0.0661144	PH164	W12	H3	M	B_High
PH164W12H3_muscle_2-6-F6-B11	PH164W12h3_muscle_2-6-F6-B11.allc.tsv.gz	MuscleCell	1719494	424058	75.1	46099041	1530222	638002	66.8	42739663	0.00504836	0.761627	0.0138652	0.0565004	PH164	W12	H3	M	B_High
PH164W12H3_muscle_2-6-F6-H24	PH164W12h3_muscle_2-6-F6-H24.allc.tsv.gz	MuscleCell	1853893	454647	75.1	48810384	1661785	673726	67.3	45688201	0.00451077	0.737963	0.00905416	0.0612724	PH164	W12	H3	M	B_High
PH164W12H3_muscle_2-6-F6-A11	PH164W12h3_muscle_2-6-F6-A11.allc.tsv.gz	MuscleCell	2084634	507588	75.1	55317418	1894055	726345	68.3	52748340	0.00453894	0.721629	0.00698705	0.0686251	PH164	W12	H3	M	B_High
PH164W0Pre_muscle_2-6-J11-K24	PH164W0pre_muscle_2-6-J11-K24.allc.tsv.gz	MuscleCell	2030849	553616	73.7	54141380	1849743	761557	67.1	51388468	0.00415048	0.70589	0.00659233	0.0534924	PH164	W0	Pre	M	B_High
PH164W0Pre_muscle_2-6-J11-L24	PH164W0pre_muscle_2-6-J11-L24.allc.tsv.gz	MuscleCell	2307763	597480	74.1	60779655	2121210	814640	68.1	58485323	0.00448764	0.72872	0.00607668	0.0608172	PH164	W0	Pre	M	B_High
PH164W0Pre_muscle_2-6-J11-N24	PH164W0pre_muscle_2-6-J11-N24.allc.tsv.gz	MuscleCell	1577644	390756	75.1	41661052	1450116	538154	69	39959837	0.00334353	0.711683	0.00532981	0.0428279	PH164	W0	Pre	M	B_High
PH164W0Pre_muscle_2-6-J11-K12	PH164W0pre_muscle_2-6-J11-K12.allc.tsv.gz	MuscleCell	1712869	482161	73	45702473	1587250	629189	67.6	44556452	0.00521328	0.699444	0.00758618	0.0465865	PH164	W0	Pre	M	B_High
PH164W0Pre_muscle_2-6-J11-G23	PH164W0pre_muscle_2-6-J11-G23.allc.tsv.gz	MuscleCell	1485529	402080	73.9	39589054	1350397	556347	67.1	37451627	0.00498857	0.731106	0.00954487	0.0387095	PH164	W0	Pre	M	B_High
PH164W0Pre_muscle_2-6-J11-H24	PH164W0pre_muscle_2-6-J11-H24.allc.tsv.gz	MuscleCell	2385066	603513	74.8	62482347	2163411	858117	67.8	59174222	0.00587585	0.76135	0.0091273	0.0646368	PH164	W0	Pre	M	B_High
PH164W0Pre_muscle_2-6-J11-I12	PH164W0pre_muscle_2-6-J11-I12.allc.tsv.gz	MuscleCell	2119508	566156	73.8	57171496	1946713	766490	67.7	54678066	0.00538829	0.732742	0.00886576	0.0570056	PH164	W0	Pre	M	B_High
PH164W0Pre_muscle_2-6-J11-A24	PH164W0pre_muscle_2-6-J11-A24.allc.tsv.gz	MuscleCell	1379490	492745	69.4	36403662	1265309	624480	63.6	34934421	0.004054	0.72501	0.00763688	0.0371743	PH164	W0	Pre	M	B_High
PH164W0Pre_muscle_2-6-J11-O11	PH164W0pre_muscle_2-6-J11-O11.allc.tsv.gz	MuscleCell	1722547	475274	73.2	45630470	1606013	612060	68.2	44730569	0.00581308	0.716908	0.00987477	0.0465423	PH164	W0	Pre	M	B_High
PH164W0Pre_muscle_2-6-J11-O12	PH164W0pre_muscle_2-6-J11-O12.allc.tsv.gz	MuscleCell	1688207	456980	73.8	45003873	1527973	639865	66.7	42449537	0.00551421	0.690646	0.00758262	0.0441762	PH164	W0	Pre	M	B_High
PH164W0Pre_muscle_2-6-J11-A12	PH164W0pre_muscle_2-6-J11-A12.allc.tsv.gz	MuscleCell	1485253	388152	74.2	39676494	1376544	514918	68.8	38621733	0.00591287	0.722258	0.00810978	0.0420418	PH164	W0	Pre	M	B_High
PH164W0Pre_muscle_2-6-J11-D12	PH164W0pre_muscle_2-6-J11-D12.allc.tsv.gz	MuscleCell	2006191	579960	72.5	53166792	1862562	747612	67.3	51606727	0.00413399	0.723599	0.00786487	0.0553331	PH164	W0	Pre	M	B_High
PH164W0Pre_muscle_2-6-J11-B23	PH164W0pre_muscle_2-6-J11-B23.allc.tsv.gz	MuscleCell	763554	136420	79.3	20730007	682735	228375	70.9	19115250	0.00289362	0.673389	0.00451727	0.0219429	PH164	W0	Pre	M	B_High
PH164W0Pre_muscle_2-6-J11-C23	PH164W0pre_muscle_2-6-J11-C23.allc.tsv.gz	MuscleCell	2703815	624570	76.3	72209785	2441810	921636	68.8	67847368	0.00466879	0.703039	0.00660878	0.0699245	PH164	W0	Pre	M	B_High
PH164W0Pre_muscle_2-6-J11-J12	PH164W0pre_muscle_2-6-J11-J12.allc.tsv.gz	MuscleCell	2358600	567627	75.1	63090429	2165659	792367	68.9	60538934	0.0152461	0.747503	0.0229371	0.0646646	PH164	W0	Pre	M	B_High
PH164W0Pre_muscle_2-6-J11-B24	PH164W0pre_muscle_2-6-J11-B24.allc.tsv.gz	MuscleCell	1040554	275777	74.1	27966617	943901	387195	67.1	26227287	0.00360688	0.722069	0.00674436	0.0282384	PH164	W0	Pre	M	B_High
PH164W0Pre_muscle_2-6-J11-M11	PH164W0pre_muscle_2-6-J11-M11.allc.tsv.gz	MuscleCell	1373008	370763	73.3	36720093	1273640	487722	68	35844603	0.00610901	0.741944	0.0088862	0.0371284	PH164	W0	Pre	M	B_High
PH164W0Pre_muscle_2-6-J11-J23	PH164W0pre_muscle_2-6-J11-J23.allc.tsv.gz	MuscleCell	1473062	403522	73.2	39371697	1350101	546598	67.1	37733330	0.00486253	0.737066	0.0119036	0.0392652	PH164	W0	Pre	M	B_High
PH164W0Pre_muscle_2-6-J11-C11	PH164W0pre_muscle_2-6-J11-C11.allc.tsv.gz	MuscleCell	2496262	585858	75.7	66717107	2268135	848284	68.7	63372927	0.00514815	0.728058	0.0073207	0.0676689	PH164	W0	Pre	M	B_High
PH164W0Pre_muscle_2-6-J11-H11	PH164W0pre_muscle_2-6-J11-H11.allc.tsv.gz	MuscleCell	2587093	607457	75.7	69833523	2364871	864061	69.2	66566236	0.00699629	0.708077	0.00939557	0.0702979	PH164	W0	Pre	M	B_High
PH164W0Pre_muscle_2-6-J11-G12	PH164W0pre_muscle_2-6-J11-G12.allc.tsv.gz	MuscleCell	1779355	454530	74.5	47294225	1650863	604046	69.2	46106567	0.00520284	0.704983	0.00710437	0.0492019	PH164	W0	Pre	M	B_High
PH164W0Pre_muscle_2-6-J11-C12	PH164W0pre_muscle_2-6-J11-C12.allc.tsv.gz	MuscleCell	1830807	500469	73.4	48781439	1689725	663668	67.8	47202799	0.00424226	0.703756	0.00572209	0.0506708	PH164	W0	Pre	M	B_High
PH164W0Pre_muscle_2-6-J11-B11	PH164W0pre_muscle_2-6-J11-B11.allc.tsv.gz	MuscleCell	875449	186488	76.9	23678002	789418	285249	69.3	22254737	0.00661532	0.734768	0.0128178	0.0248218	PH164	W0	Pre	M	B_High
PH164W0Pre_muscle_2-6-J11-J24	PH164W0pre_muscle_2-6-J11-J24.allc.tsv.gz	MuscleCell	1648227	448854	73.5	43737493	1493598	626741	66.6	41308451	0.00383608	0.704822	0.00523373	0.0440682	PH164	W0	Pre	M	B_High
PH164W0Pre_muscle_2-6-J11-I24	PH164W0pre_muscle_2-6-J11-I24.allc.tsv.gz	MuscleCell	1368473	372284	73.6	36598029	1225379	535757	65.9	34057702	0.00376288	0.678614	0.00499344	0.0360028	PH164	W0	Pre	M	B_High
PH164W0Pre_muscle_2-6-J11-L23	PH164W0pre_muscle_2-6-J11-L23.allc.tsv.gz	MuscleCell	1949397	558295	72.4	51423546	1814370	718439	67.4	50188386	0.0056727	0.771893	0.016281	0.0520765	PH164	W0	Pre	M	B_High
PH164W0Pre_muscle_2-6-J11-L12	PH164W0pre_muscle_2-6-J11-L12.allc.tsv.gz	MuscleCell	2463405	614896	74.8	65803428	2245703	863925	68.2	62605658	0.00789296	0.717681	0.0105472	0.0661803	PH164	W0	Pre	M	B_High
PH164W0Pre_muscle_2-6-J11-I23	PH164W0pre_muscle_2-6-J11-I23.allc.tsv.gz	MuscleCell	1408082	395781	73	37588201	1277560	546015	66.2	35625965	0.00439657	0.687927	0.006147	0.0375315	PH164	W0	Pre	M	B_High
PH164W0Pre_muscle_2-6-J11-P11	PH164W0pre_muscle_2-6-J11-P11.allc.tsv.gz	MuscleCell	1989008	518916	74.2	52949459	1808572	726329	67.4	50216124	0.00429	0.705848	0.00650333	0.0519593	PH164	W0	Pre	M	B_High
PH164W0Pre_muscle_2-6-J11-E24	PH164W0pre_muscle_2-6-J11-E24.allc.tsv.gz	MuscleCell	1803996	429510	75.6	48180082	1644555	613552	68.9	45708707	0.00402614	0.699185	0.00587126	0.0484523	PH164	W0	Pre	M	B_High
PH164W0Pre_muscle_2-6-J11-N11	PH164W0pre_muscle_2-6-J11-N11.allc.tsv.gz	MuscleCell	2242839	631766	73.1	59891736	2070324	830421	67.5	57819164	0.00634181	0.704366	0.00906811	0.0596924	PH164	W0	Pre	M	B_High
PH164W0Pre_muscle_2-6-J11-O23	PH164W0pre_muscle_2-6-J11-O23.allc.tsv.gz	MuscleCell	1123339	213015	78.5	29635306	981742	374805	68.5	26668423	0.00263159	0.693387	0.00403467	0.0320357	PH164	W0	Pre	M	B_High
PH164W0Pre_muscle_2-6-J11-H12	PH164W0pre_muscle_2-6-J11-H12.allc.tsv.gz	MuscleCell	2427092	652125	73.6	64461644	2250374	859071	68.2	62626045	0.00736126	0.776149	0.0208018	0.0659766	PH164	W0	Pre	M	B_High
PH164W0Pre_muscle_2-6-J11-F12	PH164W0pre_muscle_2-6-J11-F12.allc.tsv.gz	MuscleCell	1890402	487676	73.9	50364307	1751384	651191	68.5	48893586	0.0106636	0.757345	0.0208132	0.051648	PH164	W0	Pre	M	B_High
PH164W0Pre_muscle_2-6-J11-A11	PH164W0pre_muscle_2-6-J11-A11.allc.tsv.gz	MuscleCell	999585	236005	75.3	26701415	919160	329622	69.3	25729296	0.0071009	0.726032	0.0118048	0.0283233	PH164	W0	Pre	M	B_High
PH164W0Pre_muscle_2-6-J11-E11	PH164W0pre_muscle_2-6-J11-E11.allc.tsv.gz	MuscleCell	1813215	501925	72.8	48436814	1678748	659792	67.4	47098935	0.00777455	0.703146	0.0101608	0.0489477	PH164	W0	Pre	M	B_High
PH164W0Pre_muscle_2-6-J11-M24	PH164W0pre_muscle_2-6-J11-M24.allc.tsv.gz	MuscleCell	1458651	392607	73.7	38492372	1346029	523353	68	37131388	0.00424201	0.74448	0.00603177	0.038917	PH164	W0	Pre	M	B_High
PH164W0Pre_muscle_2-6-J11-H23	PH164W0pre_muscle_2-6-J11-H23.allc.tsv.gz	MuscleCell	2671376	654471	74.9	71033212	2468772	891273	69.2	68746556	0.00434543	0.683024	0.00588618	0.07233	PH164	W0	Pre	M	B_High
PH164W0Pre_muscle_2-6-J11-O24	PH164W0pre_muscle_2-6-J11-O24.allc.tsv.gz	MuscleCell	1568033	423877	73.8	41296177	1452453	555991	68.3	39872944	0.0062026	0.745057	0.0116394	0.0410233	PH164	W0	Pre	M	B_High
PH164W0Pre_muscle_2-6-J11-F11	PH164W0pre_muscle_2-6-J11-F11.allc.tsv.gz	MuscleCell	1909700	493288	74.4	51014044	1740666	687771	67.8	48558496	0.00756257	0.732117	0.0101946	0.0511199	PH164	W0	Pre	M	B_High
PH164W0Pre_muscle_2-6-J11-D23	PH164W0pre_muscle_2-6-J11-D23.allc.tsv.gz	MuscleCell	2213047	554577	74.9	58738020	2005718	792307	67.8	55483691	0.00497252	0.733352	0.00679122	0.0586704	PH164	W0	Pre	M	B_High
PH164W0Pre_muscle_2-6-J11-F23	PH164W0pre_muscle_2-6-J11-F23.allc.tsv.gz	MuscleCell	1955529	587921	71.8	51863683	1802689	766605	66.2	50041618	0.00540385	0.74439	0.007722	0.0519883	PH164	W0	Pre	M	B_High
PH164W0Pre_muscle_2-6-J11-C24	PH164W0pre_muscle_2-6-J11-C24.allc.tsv.gz	MuscleCell	2087146	596427	73.3	55993150	1913667	795622	67.1	53423139	0.00405906	0.726539	0.00578774	0.0543629	PH164	W0	Pre	M	B_High
PH164W0Pre_muscle_2-6-J11-P24	PH164W0pre_muscle_2-6-J11-P24.allc.tsv.gz	MuscleCell	1494365	405442	73.8	39713813	1389494	528238	68.6	38406689	0.00370367	0.728027	0.00523574	0.0398434	PH164	W0	Pre	M	B_High
PH164W0Pre_muscle_2-6-J11-N23	PH164W0pre_muscle_2-6-J11-N23.allc.tsv.gz	MuscleCell	445396	121867	74	11812126	407414	165250	67.7	11293198	0.00423143	0.745172	0.0094167	0.0118908	PH164	W0	Pre	M	B_High
PH164W0Pre_muscle_2-6-J11-P12	PH164W0pre_muscle_2-6-J11-P12.allc.tsv.gz	MuscleCell	1962926	528099	73.7	52059756	1840431	672731	69.1	51403047	0.00684589	0.717718	0.00897942	0.0534555	PH164	W0	Pre	M	B_High
PH164W0Pre_muscle_2-6-J11-P23	PH164W0pre_muscle_2-6-J11-P23.allc.tsv.gz	MuscleCell	1524518	403872	74.1	40493817	1434732	508956	69.7	39878972	0.00322786	0.710033	0.00480018	0.0416469	PH164	W0	Pre	M	B_High
PH164W0Pre_muscle_2-6-J11-E23	PH164W0pre_muscle_2-6-J11-E23.allc.tsv.gz	MuscleCell	1879783	419769	76.5	50449887	1707007	617363	69.4	47632396	0.00389989	0.793437	0.0055333	0.0511116	PH164	W0	Pre	M	B_High
PH164W0Pre_muscle_2-6-J11-L11	PH164W0pre_muscle_2-6-J11-L11.allc.tsv.gz	MuscleCell	2250595	609880	73.3	59800394	2071706	819148	67.5	57777995	0.00637549	0.799065	0.00809549	0.0604711	PH164	W0	Pre	M	B_High
PH164W0Pre_muscle_2-6-J11-K11	PH164W0pre_muscle_2-6-J11-K11.allc.tsv.gz	MuscleCell	479966	129272	73.5	12706039	447925	165939	68.7	12506481	0.00579277	0.751513	0.0138357	0.013336	PH164	W0	Pre	M	B_High
PH164W0Pre_muscle_2-6-J11-E12	PH164W0pre_muscle_2-6-J11-E12.allc.tsv.gz	MuscleCell	2377375	632430	73.8	63301045	2206935	831664	68.5	61617691	0.00494321	0.689352	0.00660191	0.0644055	PH164	W0	Pre	M	B_High
PH164W0Pre_muscle_2-6-J11-K23	PH164W0pre_muscle_2-6-J11-K23.allc.tsv.gz	MuscleCell	1724276	375316	76.8	46369211	1557802	565848	69.4	43383642	0.00382938	0.728427	0.00560403	0.0472785	PH164	W0	Pre	M	B_High
PH164W0Pre_muscle_2-6-J11-J11	PH164W0pre_muscle_2-6-J11-J11.allc.tsv.gz	MuscleCell	1753261	460035	74.5	46881630	1593828	641840	67.7	44541036	0.00581725	0.752631	0.0083077	0.0473751	PH164	W0	Pre	M	B_High
PH164W0Pre_muscle_2-6-J11-M23	PH164W0pre_muscle_2-6-J11-M23.allc.tsv.gz	MuscleCell	1156290	252112	76.8	31076275	1045783	377553	69.5	29165723	0.00414601	0.722741	0.0103975	0.0329559	PH164	W0	Pre	M	B_High
PH164W0Pre_muscle_2-6-J11-A23	PH164W0pre_muscle_2-6-J11-A23.allc.tsv.gz	MuscleCell	1146182	245035	77	30884448	1021612	385720	68.7	28422055	0.00354126	0.725307	0.00960338	0.0325662	PH164	W0	Pre	M	B_High
PH164W0Pre_muscle_2-6-J11-M12	PH164W0pre_muscle_2-6-J11-M12.allc.tsv.gz	MuscleCell	1273307	377255	72.5	34489081	1177888	487491	67	33070792	0.00438857	0.789904	0.00576658	0.0356307	PH164	W0	Pre	M	B_High
PH164W0Pre_muscle_2-6-J11-G24	PH164W0pre_muscle_2-6-J11-G24.allc.tsv.gz	MuscleCell	2277485	559464	74.9	60505954	2075543	792545	68.3	57552946	0.0040839	0.713163	0.00707324	0.0605648	PH164	W0	Pre	M	B_High
PH164W0Pre_muscle_2-6-J11-B12	PH164W0pre_muscle_2-6-J11-B12.allc.tsv.gz	MuscleCell	1730761	438527	74.2	46056774	1602177	590396	68.7	44776776	0.0107706	0.760541	0.0198014	0.0489834	PH164	W0	Pre	M	B_High
PH164W0Pre_muscle_2-6-J11-I11	PH164W0pre_muscle_2-6-J11-I11.allc.tsv.gz	MuscleCell	2345677	560692	75.2	63281413	2131631	808530	68.3	59974598	0.00808965	0.715005	0.0101698	0.0627418	PH164	W0	Pre	M	B_High
PH164W0Pre_muscle_2-6-J11-N12	PH164W0pre_muscle_2-6-J11-N12.allc.tsv.gz	MuscleCell	2390265	651389	73.4	63478254	2198995	875072	67.5	61143013	0.00461815	0.701575	0.00671528	0.0636224	PH164	W0	Pre	M	B_High
PH164W0Pre_muscle_2-6-J11-D11	PH164W0pre_muscle_2-6-J11-D11.allc.tsv.gz	MuscleCell	1967555	500115	75.1	52317467	1792512	698785	68.4	49928350	0.00497377	0.747361	0.0121036	0.053463	PH164	W0	Pre	M	B_High
PH164W0Pre_muscle_2-6-J11-G11	PH164W0pre_muscle_2-6-J11-G11.allc.tsv.gz	MuscleCell	2439328	635089	74.2	64489999	2258553	845754	68.6	62751350	0.0053179	0.769555	0.00690922	0.0658921	PH164	W0	Pre	M	B_High
PH164W0Pre_muscle_1-4-B11-C7	PH164W0pre_muscle_1-4-B11-C7.allc.tsv.gz	MuscleCell	1061316	275845	74.2	28437160	964411	387096	67.4	26939973	0.00533653	0.744988	0.0110947	0.0355255	PH164	W0	Pre	M	B_High
PH164W0Pre_muscle_1-4-B11-K20	PH164W0pre_muscle_1-4-B11-K20.allc.tsv.gz	MuscleCell	951284	281535	72.3	25554042	865254	379826	65.8	24311623	0.00596576	0.728657	0.00835795	0.0317006	PH164	W0	Pre	M	B_High
PH164W0Pre_muscle_1-4-B11-M19	PH164W0pre_muscle_1-4-B11-M19.allc.tsv.gz	MuscleCell	1189577	328316	73.3	31878497	1090807	443059	67.2	30537077	0.00518972	0.73496	0.00703574	0.0410523	PH164	W0	Pre	M	B_High
PH164W0Pre_muscle_1-4-B11-H8	PH164W0pre_muscle_1-4-B11-H8.allc.tsv.gz	MuscleCell	1440074	429076	72.1	38260953	1346131	539773	67.4	37567786	0.00834151	0.741006	0.0159578	0.048291	PH164	W0	Pre	M	B_High
PH164W0Pre_muscle_1-4-B11-O19	PH164W0pre_muscle_1-4-B11-O19.allc.tsv.gz	MuscleCell	967444	267501	73.5	25543771	888607	359051	67.4	24559311	0.00455755	0.701695	0.00629486	0.0332108	PH164	W0	Pre	M	B_High
PH164W0Pre_muscle_1-4-B11-F8	PH164W0pre_muscle_1-4-B11-F8.allc.tsv.gz	MuscleCell	1294524	323020	74.8	34510243	1183482	450932	68.3	32967214	0.00801146	0.749893	0.0174199	0.0431958	PH164	W0	Pre	M	B_High
PH164W0Pre_muscle_1-4-B11-B8	PH164W0pre_muscle_1-4-B11-B8.allc.tsv.gz	MuscleCell	1300042	318478	75.1	34678437	1196588	438984	69.1	33319358	0.00580426	0.74375	0.00827556	0.0446295	PH164	W0	Pre	M	B_High
PH164W0Pre_muscle_1-4-B11-L20	PH164W0pre_muscle_1-4-B11-L20.allc.tsv.gz	MuscleCell	1117837	302016	73.6	29784528	1022850	412781	67.3	28541771	0.00525668	0.729884	0.0101889	0.0369586	PH164	W0	Pre	M	B_High
PH164W0Pre_muscle_1-4-B11-L7	PH164W0pre_muscle_1-4-B11-L7.allc.tsv.gz	MuscleCell	896027	251043	72.9	23819358	823758	334723	67	23009762	0.005352	0.749326	0.0142044	0.0307551	PH164	W0	Pre	M	B_High
PH164W0Pre_muscle_1-4-B11-H20	PH164W0pre_muscle_1-4-B11-H20.allc.tsv.gz	MuscleCell	1226195	322016	74	32835772	1125782	438888	67.9	31496598	0.00521074	0.731749	0.00696374	0.0414853	PH164	W0	Pre	M	B_High
PH164W0Pre_muscle_1-4-B11-P7	PH164W0pre_muscle_1-4-B11-P7.allc.tsv.gz	MuscleCell	911606	243741	73.9	24265388	837495	329500	67.9	23305622	0.00456671	0.721348	0.00777477	0.030214	PH164	W0	Pre	M	B_High
PH164W0Pre_muscle_1-4-B11-G8	PH164W0pre_muscle_1-4-B11-G8.allc.tsv.gz	MuscleCell	1389202	369238	73.8	37073159	1278099	498236	67.9	35674763	0.00582341	0.722712	0.00970125	0.0463763	PH164	W0	Pre	M	B_High
PH164W0Pre_muscle_1-4-B11-B19	PH164W0pre_muscle_1-4-B11-B19.allc.tsv.gz	MuscleCell	1353116	343894	74.5	35809967	1232895	482838	67.9	34163561	0.00578938	0.746709	0.0123447	0.0447353	PH164	W0	Pre	M	B_High
PH164W0Pre_muscle_1-4-B11-F7	PH164W0pre_muscle_1-4-B11-F7.allc.tsv.gz	MuscleCell	1482892	387210	74	39958453	1360124	529721	67.8	38284354	0.00620256	0.754174	0.0179299	0.0503092	PH164	W0	Pre	M	B_High
PH164W0Pre_muscle_1-4-B11-F19	PH164W0pre_muscle_1-4-B11-F19.allc.tsv.gz	MuscleCell	1569911	392355	74.6	41952825	1428342	556866	67.8	39853107	0.00607029	0.73813	0.00793127	0.0522169	PH164	W0	Pre	M	B_High
PH164W0Pre_muscle_1-4-B11-J7	PH164W0pre_muscle_1-4-B11-J7.allc.tsv.gz	MuscleCell	1175688	312156	73.8	31448769	1081190	422309	67.9	30263101	0.00669145	0.704508	0.00926646	0.0400228	PH164	W0	Pre	M	B_High
PH164W0Pre_muscle_1-4-B11-N20	PH164W0pre_muscle_1-4-B11-N20.allc.tsv.gz	MuscleCell	829963	383731	64.6	22109885	762807	460790	59.4	21242269	0.00676642	0.696476	0.0092601	0.0277383	PH164	W0	Pre	M	B_High
PH164W0Pre_muscle_1-4-B11-B20	PH164W0pre_muscle_1-4-B11-B20.allc.tsv.gz	MuscleCell	1380940	368819	73.4	36780049	1287388	478233	68.4	36075712	0.00559958	0.725315	0.00752026	0.047241	PH164	W0	Pre	M	B_High
PH164W0Pre_muscle_1-4-B11-D8	PH164W0pre_muscle_1-4-B11-D8.allc.tsv.gz	MuscleCell	623350	186122	71.7	16464122	567501	250967	65.2	15635603	0.00561209	0.732475	0.00802209	0.0210873	PH164	W0	Pre	M	B_High
PH164W0Pre_muscle_1-4-B11-J19	PH164W0pre_muscle_1-4-B11-J19.allc.tsv.gz	MuscleCell	1189748	365119	71.4	31635887	1095441	474446	65.7	30608051	0.00726372	0.694987	0.00982413	0.0394868	PH164	W0	Pre	M	B_High
PH164W0Pre_muscle_1-4-B11-D19	PH164W0pre_muscle_1-4-B11-D19.allc.tsv.gz	MuscleCell	924022	265308	72.4	24374877	864895	335798	67.7	24096420	0.00484309	0.692493	0.00671782	0.0321408	PH164	W0	Pre	M	B_High
PH164W0Pre_muscle_1-4-B11-O7	PH164W0pre_muscle_1-4-B11-O7.allc.tsv.gz	MuscleCell	836716	247148	72.1	22273849	765619	330396	65.9	21305138	0.00453171	0.739211	0.00664242	0.0268881	PH164	W0	Pre	M	B_High
PH164W0Pre_muscle_1-4-B11-I8	PH164W0pre_muscle_1-4-B11-I8.allc.tsv.gz	MuscleCell	1311863	355777	73.4	34929596	1209457	475250	67.6	33796498	0.00535198	0.704991	0.00749192	0.0440881	PH164	W0	Pre	M	B_High
PH164W0Pre_muscle_1-4-B11-L8	PH164W0pre_muscle_1-4-B11-L8.allc.tsv.gz	MuscleCell	745767	309402	66	19332247	685630	380586	60.6	18779276	0.113905	0.73966	0.1338	0.0247488	PH164	W0	Pre	M	B_High
PH164W0Pre_muscle_1-4-B11-E8	PH164W0pre_muscle_1-4-B11-E8.allc.tsv.gz	MuscleCell	1040001	278528	73.2	27844325	965668	366302	68	27220513	0.00572185	0.710116	0.00831939	0.0356763	PH164	W0	Pre	M	B_High
PH164W0Pre_muscle_1-4-B11-E7	PH164W0pre_muscle_1-4-B11-E7.allc.tsv.gz	MuscleCell	1417176	388606	73.3	37810999	1320218	502518	68.3	36920452	0.00787683	0.721518	0.0116937	0.0476067	PH164	W0	Pre	M	B_High
PH164W0Pre_muscle_1-4-B11-G19	PH164W0pre_muscle_1-4-B11-G19.allc.tsv.gz	MuscleCell	1248171	344231	73.2	33167517	1150178	458696	67.4	32063540	0.0048161	0.696134	0.00675339	0.0414539	PH164	W0	Pre	M	B_High
PH164W0Pre_muscle_1-4-B11-A20	PH164W0pre_muscle_1-4-B11-A20.allc.tsv.gz	MuscleCell	904708	247487	73.6	24226624	834723	328376	67.9	23375571	0.0144721	0.724501	0.0208422	0.0305036	PH164	W0	Pre	M	B_High
PH164W0Pre_muscle_1-4-B11-M7	PH164W0pre_muscle_1-4-B11-M7.allc.tsv.gz	MuscleCell	368816	83835	76.3	10179852	329864	128134	68.3	9399155	0.00434565	0.685976	0.00710064	0.0123378	PH164	W0	Pre	M	B_High
PH164W0Pre_muscle_1-4-B11-A7	PH164W0pre_muscle_1-4-B11-A7.allc.tsv.gz	MuscleCell	1048490	280551	73.8	28116106	963447	378958	67.8	26918672	0.00537005	0.719157	0.00800722	0.0350152	PH164	W0	Pre	M	B_High
PH164W0Pre_muscle_1-4-B11-K8	PH164W0pre_muscle_1-4-B11-K8.allc.tsv.gz	MuscleCell	1158395	339089	72.3	30813764	1061772	450406	66.3	29624196	0.0201445	0.718209	0.0257688	0.0391299	PH164	W0	Pre	M	B_High
PH164W0Pre_muscle_1-4-B11-K19	PH164W0pre_muscle_1-4-B11-K19.allc.tsv.gz	MuscleCell	1304563	317824	75.3	34788109	1192748	445423	68.8	33305768	0.00535226	0.706661	0.00793949	0.0443104	PH164	W0	Pre	M	B_High
PH164W0Pre_muscle_1-4-B11-E20	PH164W0pre_muscle_1-4-B11-E20.allc.tsv.gz	MuscleCell	1051958	276367	73.9	27966799	969590	372314	68.1	27099757	0.0053521	0.737759	0.00688938	0.0353377	PH164	W0	Pre	M	B_High
PH164W0Pre_muscle_1-4-B11-I20	PH164W0pre_muscle_1-4-B11-I20.allc.tsv.gz	MuscleCell	1368143	387403	72.8	36291181	1278383	493270	68	35734577	0.00664506	0.745939	0.00928119	0.0456461	PH164	W0	Pre	M	B_High
PH164W0Pre_muscle_1-4-B11-I19	PH164W0pre_muscle_1-4-B11-I19.allc.tsv.gz	MuscleCell	1242691	340030	73.4	32793451	1145509	452932	67.7	31734808	0.00735384	0.743144	0.00972341	0.0407649	PH164	W0	Pre	M	B_High
PH164W0Pre_muscle_1-4-B11-G7	PH164W0pre_muscle_1-4-B11-G7.allc.tsv.gz	MuscleCell	1272044	302565	75.3	33945793	1185985	404092	70.2	33082185	0.00564146	0.710937	0.00794617	0.044352	PH164	W0	Pre	M	B_High
PH164W0Pre_muscle_1-4-B11-N7	PH164W0pre_muscle_1-4-B11-N7.allc.tsv.gz	MuscleCell	1280735	332255	74.2	33937304	1182815	445733	68.5	32938504	0.00407297	0.741759	0.00568563	0.0427496	PH164	W0	Pre	M	B_High
PH164W0Pre_muscle_1-4-B11-H7	PH164W0pre_muscle_1-4-B11-H7.allc.tsv.gz	MuscleCell	1182979	319570	73.5	31629038	1082575	435698	67.3	30214975	0.00471551	0.686582	0.00647973	0.0394743	PH164	W0	Pre	M	B_High
PH164W0Pre_muscle_1-4-B11-C20	PH164W0pre_muscle_1-4-B11-C20.allc.tsv.gz	MuscleCell	619137	186354	72.1	16378583	569483	243653	66.3	15793969	0.00509008	0.704213	0.00658018	0.0203595	PH164	W0	Pre	M	B_High
PH164W0Pre_muscle_1-4-B11-C8	PH164W0pre_muscle_1-4-B11-C8.allc.tsv.gz	MuscleCell	775431	234917	72.2	20815742	707611	312282	65.8	19800302	0.00511547	0.708885	0.00812905	0.0255241	PH164	W0	Pre	M	B_High
PH164W0Pre_muscle_1-4-B11-M8	PH164W0pre_muscle_1-4-B11-M8.allc.tsv.gz	MuscleCell	1350784	410943	71.7	35525308	1231195	548854	65.3	34022905	0.0359422	0.739677	0.0473483	0.0437277	PH164	W0	Pre	M	B_High
PH164W0Pre_muscle_1-4-B11-F20	PH164W0pre_muscle_1-4-B11-F20.allc.tsv.gz	MuscleCell	866234	238343	73.4	23219086	789017	327613	66.8	22004312	0.00535516	0.748083	0.00814452	0.0287794	PH164	W0	Pre	M	B_High
PH164W0Pre_muscle_1-4-B11-N8	PH164W0pre_muscle_1-4-B11-N8.allc.tsv.gz	MuscleCell	1265611	343686	73.6	33389834	1169451	455135	68	32430408	0.0149343	0.763321	0.0266295	0.0417878	PH164	W0	Pre	M	B_High
PH164W0Pre_muscle_1-4-B11-P20	PH164W0pre_muscle_1-4-B11-P20.allc.tsv.gz	MuscleCell	969419	253856	73.9	25661793	889059	347531	67.7	24636235	0.00422684	0.708038	0.00663751	0.0337749	PH164	W0	Pre	M	B_High
PH164W0Pre_muscle_1-4-B11-A19	PH164W0pre_muscle_1-4-B11-A19.allc.tsv.gz	MuscleCell	1496119	403151	73.6	39916710	1392528	524538	68.5	38822732	0.00514968	0.700569	0.0083448	0.0518122	PH164	W0	Pre	M	B_High
PH164W0Pre_muscle_1-4-B11-K7	PH164W0pre_muscle_1-4-B11-K7.allc.tsv.gz	MuscleCell	822163	251787	71.4	22035266	754076	331862	65.4	21158244	0.00968903	0.802387	0.0121507	0.0274824	PH164	W0	Pre	M	B_High
PH164W0Pre_muscle_1-4-B11-M20	PH164W0pre_muscle_1-4-B11-M20.allc.tsv.gz	MuscleCell	724875	208382	72.1	19464143	654722	290368	65.1	18337044	0.00612158	0.711061	0.00913614	0.0238697	PH164	W0	Pre	M	B_High
PH164W0Pre_muscle_1-4-B11-J20	PH164W0pre_muscle_1-4-B11-J20.allc.tsv.gz	MuscleCell	1538836	414065	73.5	40652741	1429247	542315	68.3	39861535	0.00720628	0.739481	0.0111627	0.0512163	PH164	W0	Pre	M	B_High
PH164W0Pre_muscle_1-4-B11-H19	PH164W0pre_muscle_1-4-B11-H19.allc.tsv.gz	MuscleCell	1244406	336402	73.5	33180786	1153268	443381	68.1	32322569	0.00563972	0.674587	0.00752256	0.0425459	PH164	W0	Pre	M	B_High
PH164W0Pre_muscle_1-4-B11-L19	PH164W0pre_muscle_1-4-B11-L19.allc.tsv.gz	MuscleCell	787309	255593	71.1	21116745	733390	318729	66.2	20545757	0.00419056	0.697592	0.00642235	0.026716	PH164	W0	Pre	M	B_High
PH164W0Pre_muscle_1-4-B11-P8	PH164W0pre_muscle_1-4-B11-P8.allc.tsv.gz	MuscleCell	912392	258366	72.7	24245330	841685	340913	67.1	23460749	0.00461435	0.74006	0.00651945	0.030033	PH164	W0	Pre	M	B_High
PH164W0Pre_muscle_1-4-B11-J8	PH164W0pre_muscle_1-4-B11-J8.allc.tsv.gz	MuscleCell	1369589	453849	70.4	35996595	1261248	580423	64.8	34882365	0.0771675	0.742863	0.0971389	0.0465504	PH164	W0	Pre	M	B_High
PH164W0Pre_muscle_1-4-B11-N19	PH164W0pre_muscle_1-4-B11-N19.allc.tsv.gz	MuscleCell	932330	273504	72.3	24661767	862666	354813	66.9	23918831	0.004858	0.724007	0.00808972	0.0311182	PH164	W0	Pre	M	B_High
PH164W0Pre_muscle_1-4-B11-D20	PH164W0pre_muscle_1-4-B11-D20.allc.tsv.gz	MuscleCell	1032950	272049	74	27993187	937922	381396	67.2	26440401	0.00573302	0.729727	0.0101032	0.0349243	PH164	W0	Pre	M	B_High
PH164W0Pre_muscle_1-4-B11-P19	PH164W0pre_muscle_1-4-B11-P19.allc.tsv.gz	MuscleCell	97939	48570	63.7	2276022	87130	60353	56.7	2228939	0.976001	0.972728	0.979329	0.0032372	PH164	W0	Pre	M	B_High
PH164W0Pre_muscle_1-4-B11-G20	PH164W0pre_muscle_1-4-B11-G20.allc.tsv.gz	MuscleCell	952882	266207	72.9	25513603	880360	350768	67.3	24644721	0.00625797	0.698701	0.00825902	0.0319215	PH164	W0	Pre	M	B_High
PH164W0Pre_muscle_1-4-B11-B7	PH164W0pre_muscle_1-4-B11-B7.allc.tsv.gz	MuscleCell	962582	405106	66.2	25844938	881803	499134	60.6	24671721	0.00575836	0.73475	0.00712625	0.032171	PH164	W0	Pre	M	B_High
PH164W0Pre_muscle_1-4-B11-E19	PH164W0pre_muscle_1-4-B11-E19.allc.tsv.gz	MuscleCell	940159	255798	73.5	25156370	857594	351195	67	24010315	0.00649643	0.709076	0.00965892	0.0316761	PH164	W0	Pre	M	B_High
PH164W0Pre_muscle_1-4-B11-C19	PH164W0pre_muscle_1-4-B11-C19.allc.tsv.gz	MuscleCell	886820	232199	73.9	23676869	808641	323012	67.4	22596130	0.0062388	0.772945	0.0186586	0.0294333	PH164	W0	Pre	M	B_High
PH164W0Pre_muscle_1-4-B11-A8	PH164W0pre_muscle_1-4-B11-A8.allc.tsv.gz	MuscleCell	1070196	266106	74.9	28733909	976438	373882	68.3	27278865	0.00435982	0.725957	0.00797409	0.0364682	PH164	W0	Pre	M	B_High
PH164W0Pre_muscle_1-4-B11-I7	PH164W0pre_muscle_1-4-B11-I7.allc.tsv.gz	MuscleCell	873499	241504	73.2	23299805	804870	321142	67.4	22513662	0.00490185	0.698275	0.00654116	0.0300009	PH164	W0	Pre	M	B_High
PH164W0Pre_muscle_1-4-B11-O8	PH164W0pre_muscle_1-4-B11-O8.allc.tsv.gz	MuscleCell	1337204	352000	74.1	35610861	1218173	489195	67.5	33852990	0.00477936	0.718111	0.00633063	0.043223	PH164	W0	Pre	M	B_High
PH164W0Pre_muscle_1-4-B11-D7	PH164W0pre_muscle_1-4-B11-D7.allc.tsv.gz	MuscleCell	798906	231558	72.4	21250127	740334	300111	67.1	20663014	0.00663074	0.721298	0.0108093	0.027008	PH164	W0	Pre	M	B_High
PH164W0Pre_muscle_1-5-B11-N9	PH164W0pre_muscle_1-5-B11-N9.allc.tsv.gz	MuscleCell	1272186	342374	73.6	33761037	1182756	447134	68.4	32889314	0.00523879	0.758734	0.0126991	0.0430517	PH164	W0	Pre	M	B_High
PH164W0Pre_muscle_1-5-B11-O9	PH164W0pre_muscle_1-5-B11-O9.allc.tsv.gz	MuscleCell	829118	247261	72	21781913	756817	331237	65.7	20912828	0.0151374	0.722644	0.0192673	0.0272281	PH164	W0	Pre	M	B_High
PH164W0Pre_muscle_1-5-B11-B21	PH164W0pre_muscle_1-5-B11-B21.allc.tsv.gz	MuscleCell	1549615	402909	74.3	41270262	1426147	545905	68.4	39801613	0.00459743	0.712293	0.00628204	0.0516799	PH164	W0	Pre	M	B_High
PH164W0Pre_muscle_1-5-B11-M21	PH164W0pre_muscle_1-5-B11-M21.allc.tsv.gz	MuscleCell	1613086	415026	74.4	42943543	1461801	588414	67.4	40572847	0.00571929	0.691648	0.00746856	0.0538251	PH164	W0	Pre	M	B_High
PH164W0Pre_muscle_1-5-B11-L22	PH164W0pre_muscle_1-5-B11-L22.allc.tsv.gz	MuscleCell	1791909	462733	74.2	47470426	1648318	629001	68.2	45789191	0.00692795	0.731373	0.00973831	0.0598936	PH164	W0	Pre	M	B_High
PH164W0Pre_muscle_1-5-B11-N21	PH164W0pre_muscle_1-5-B11-N21.allc.tsv.gz	MuscleCell	856137	248889	72.2	22736915	783465	333744	66	21727261	0.00502914	0.707783	0.00696571	0.0282541	PH164	W0	Pre	M	B_High
PH164W0Pre_muscle_1-5-B11-C21	PH164W0pre_muscle_1-5-B11-C21.allc.tsv.gz	MuscleCell	1797369	475604	73.8	47747710	1660860	635299	68.2	46343587	0.00447081	0.73143	0.00613982	0.0609592	PH164	W0	Pre	M	B_High
PH164W0Pre_muscle_1-5-B11-C10	PH164W0pre_muscle_1-5-B11-C10.allc.tsv.gz	MuscleCell	1178729	330102	72.9	31499311	1065267	461254	65.9	29727269	0.00468732	0.711877	0.00708423	0.0388053	PH164	W0	Pre	M	B_High
PH164W0Pre_muscle_1-5-B11-J10	PH164W0pre_muscle_1-5-B11-J10.allc.tsv.gz	MuscleCell	1568831	415806	73.9	41538502	1450977	552996	68.3	40277197	0.0124719	0.723063	0.017794	0.054329	PH164	W0	Pre	M	B_High
PH164W0Pre_muscle_1-5-B11-M9	PH164W0pre_muscle_1-5-B11-M9.allc.tsv.gz	MuscleCell	1581847	405328	74.3	42048644	1428722	581051	67.1	39724208	0.00728455	0.768063	0.0182491	0.0524329	PH164	W0	Pre	M	B_High
PH164W0Pre_muscle_1-5-B11-D22	PH164W0pre_muscle_1-5-B11-D22.allc.tsv.gz	MuscleCell	1655658	437318	74	43953444	1516686	597680	67.8	42076823	0.00397795	0.75231	0.0060716	0.0556452	PH164	W0	Pre	M	B_High
PH164W0Pre_muscle_1-5-B11-H10	PH164W0pre_muscle_1-5-B11-H10.allc.tsv.gz	MuscleCell	1115861	322735	72.8	29558001	1028454	424527	67	28689974	0.00734391	0.705835	0.00928823	0.0380081	PH164	W0	Pre	M	B_High
PH164W0Pre_muscle_1-5-B11-C22	PH164W0pre_muscle_1-5-B11-C22.allc.tsv.gz	MuscleCell	1636564	434803	73.9	43201639	1511888	579983	68.3	41847422	0.00384499	0.685995	0.00534695	0.0562007	PH164	W0	Pre	M	B_High
PH164W0Pre_muscle_1-5-B11-H21	PH164W0pre_muscle_1-5-B11-H21.allc.tsv.gz	MuscleCell	1801458	472568	74	47738964	1649261	648534	67.8	45959578	0.00823657	0.748298	0.0108129	0.0608836	PH164	W0	Pre	M	B_High
PH164W0Pre_muscle_1-5-B11-F9	PH164W0pre_muscle_1-5-B11-F9.allc.tsv.gz	MuscleCell	1497871	388919	74	39875001	1366325	540925	67.5	38169230	0.00982523	0.745189	0.0185152	0.0506436	PH164	W0	Pre	M	B_High
PH164W0Pre_muscle_1-5-B11-I21	PH164W0pre_muscle_1-5-B11-I21.allc.tsv.gz	MuscleCell	1286669	336767	74	33831006	1185796	452824	68.2	32741418	0.00735107	0.737742	0.0121537	0.0433573	PH164	W0	Pre	M	B_High
PH164W0Pre_muscle_1-5-B11-K21	PH164W0pre_muscle_1-5-B11-K21.allc.tsv.gz	MuscleCell	2607468	661450	74.4	68842010	2377356	926838	67.8	65864788	0.00687709	0.713219	0.00936381	0.0837361	PH164	W0	Pre	M	B_High
PH164W0Pre_muscle_1-5-B11-G10	PH164W0pre_muscle_1-5-B11-G10.allc.tsv.gz	MuscleCell	836660	247381	71.8	22019005	772634	322583	66.3	21410556	0.00704387	0.695039	0.00920643	0.0280489	PH164	W0	Pre	M	B_High
PH164W0Pre_muscle_1-5-B11-J22	PH164W0pre_muscle_1-5-B11-J22.allc.tsv.gz	MuscleCell	1547801	366468	75.6	41277492	1404393	531069	68.6	39053483	0.00587496	0.731424	0.00989623	0.0519342	PH164	W0	Pre	M	B_High
PH164W0Pre_muscle_1-5-B11-P22	PH164W0pre_muscle_1-5-B11-P22.allc.tsv.gz	MuscleCell	876199	232921	73.9	23138896	803080	317156	67.7	22141699	0.00605608	0.704879	0.00826472	0.0289544	PH164	W0	Pre	M	B_High
PH164W0Pre_muscle_1-5-B11-A22	PH164W0pre_muscle_1-5-B11-A22.allc.tsv.gz	MuscleCell	738700	181392	75.2	19883203	670992	258487	68.3	18801386	0.00429923	0.693688	0.00644328	0.0248405	PH164	W0	Pre	M	B_High
PH164W0Pre_muscle_1-5-B11-B10	PH164W0pre_muscle_1-5-B11-B10.allc.tsv.gz	MuscleCell	1396876	395224	72.9	36735066	1290499	519933	67.3	35708059	0.00527041	0.737475	0.0101436	0.0460153	PH164	W0	Pre	M	B_High
PH164W0Pre_muscle_1-5-B11-D21	PH164W0pre_muscle_1-5-B11-D21.allc.tsv.gz	MuscleCell	1319031	349593	73.9	35426613	1180960	507217	66.1	33023144	0.00606166	0.774801	0.0189103	0.0430892	PH164	W0	Pre	M	B_High
PH164W0Pre_muscle_1-5-B11-A21	PH164W0pre_muscle_1-5-B11-A21.allc.tsv.gz	MuscleCell	1569435	397645	74.4	41367879	1439021	547931	68.2	39629734	0.00478083	0.745619	0.00681567	0.0517431	PH164	W0	Pre	M	B_High
PH164W0Pre_muscle_1-5-B11-M22	PH164W0pre_muscle_1-5-B11-M22.allc.tsv.gz	MuscleCell	1175964	295457	74.8	31166003	1068969	417984	68	29689883	0.00425149	0.695293	0.00560449	0.0391233	PH164	W0	Pre	M	B_High
PH164W0Pre_muscle_1-5-B11-O22	PH164W0pre_muscle_1-5-B11-O22.allc.tsv.gz	MuscleCell	1121989	326456	72.6	29547148	1027221	435957	66.4	28328009	0.00479504	0.760049	0.0122734	0.0362604	PH164	W0	Pre	M	B_High
PH164W0Pre_muscle_1-5-B11-A10	PH164W0pre_muscle_1-5-B11-A10.allc.tsv.gz	MuscleCell	1562273	413416	73.9	41268823	1443234	551943	68.2	40044796	0.00491694	0.728285	0.00807018	0.052584	PH164	W0	Pre	M	B_High
PH164W0Pre_muscle_1-5-B11-H9	PH164W0pre_muscle_1-5-B11-H9.allc.tsv.gz	MuscleCell	1425031	408289	72.9	38449777	1315006	535251	67.2	36988232	0.00740857	0.70362	0.0105269	0.0492556	PH164	W0	Pre	M	B_High
PH164W0Pre_muscle_1-5-B11-P9	PH164W0pre_muscle_1-5-B11-P9.allc.tsv.gz	MuscleCell	1178158	313260	73.9	31240780	1061249	446948	66.5	29432876	0.00514551	0.738117	0.0103528	0.0382713	PH164	W0	Pre	M	B_High
PH164W0Pre_muscle_1-5-B11-I22	PH164W0pre_muscle_1-5-B11-I22.allc.tsv.gz	MuscleCell	1916790	467455	75	50510402	1768735	639367	69.2	48977549	0.0551614	0.717345	0.069	0.0620898	PH164	W0	Pre	M	B_High
PH164W0Pre_muscle_1-5-B11-M10	PH164W0pre_muscle_1-5-B11-M10.allc.tsv.gz	MuscleCell	1558204	425512	73.4	41333637	1431146	572920	67.4	39991319	0.00530177	0.739454	0.00693066	0.0525099	PH164	W0	Pre	M	B_High
PH164W0Pre_muscle_1-5-B11-F21	PH164W0pre_muscle_1-5-B11-F21.allc.tsv.gz	MuscleCell	1621550	444151	73.6	42951197	1493500	590678	67.7	41420996	0.00888871	0.705427	0.011962	0.0531726	PH164	W0	Pre	M	B_High
PH164W0Pre_muscle_1-5-B11-D9	PH164W0pre_muscle_1-5-B11-D9.allc.tsv.gz	MuscleCell	952232	282817	72.3	25187304	870404	377115	66	24146699	0.0062748	0.71589	0.00857472	0.0315004	PH164	W0	Pre	M	B_High
PH164W0Pre_muscle_1-5-B11-O21	PH164W0pre_muscle_1-5-B11-O21.allc.tsv.gz	MuscleCell	1246639	338956	73.9	32734967	1137771	462959	67.4	31298301	0.00489588	0.72851	0.00868385	0.040856	PH164	W0	Pre	M	B_High
PH164W0Pre_muscle_1-5-B11-E22	PH164W0pre_muscle_1-5-B11-E22.allc.tsv.gz	MuscleCell	1675621	446582	73.7	44455382	1536997	607463	67.6	42742985	0.00496996	0.713148	0.00810112	0.0563346	PH164	W0	Pre	M	B_High
PH164W0Pre_muscle_1-5-B11-P10	PH164W0pre_muscle_1-5-B11-P10.allc.tsv.gz	MuscleCell	930507	287864	71.3	24631074	840644	391842	64.4	23252798	0.00450139	0.726603	0.00645488	0.0295586	PH164	W0	Pre	M	B_High
PH164W0Pre_muscle_1-5-B11-E9	PH164W0pre_muscle_1-5-B11-E9.allc.tsv.gz	MuscleCell	1023117	245714	75.4	27783387	910683	373769	67.1	25605912	0.00520843	0.685595	0.00748615	0.0341482	PH164	W0	Pre	M	B_High
PH164W0Pre_muscle_1-5-B11-K22	PH164W0pre_muscle_1-5-B11-K22.allc.tsv.gz	MuscleCell	1196344	332229	72.8	31732634	1113018	430526	67.7	31206241	0.0120541	0.739899	0.0159469	0.0400684	PH164	W0	Pre	M	B_High
PH164W0Pre_muscle_1-5-B11-G21	PH164W0pre_muscle_1-5-B11-G21.allc.tsv.gz	MuscleCell	1779554	463292	74.1	47366175	1620144	646846	67.5	45063843	0.00595454	0.738403	0.0123032	0.0591023	PH164	W0	Pre	M	B_High
PH164W0Pre_muscle_1-5-B11-H22	PH164W0pre_muscle_1-5-B11-H22.allc.tsv.gz	MuscleCell	1932010	533033	73.3	51404225	1795330	691448	68.1	50126071	0.00477425	0.704494	0.00656904	0.0643986	PH164	W0	Pre	M	B_High
PH164W0Pre_muscle_1-5-B11-O10	PH164W0pre_muscle_1-5-B11-O10.allc.tsv.gz	MuscleCell	1034285	269598	74	27619547	940044	377930	67.3	26212357	0.00407389	0.712388	0.0072279	0.03409	PH164	W0	Pre	M	B_High
PH164W0Pre_muscle_1-5-B11-E21	PH164W0pre_muscle_1-5-B11-E21.allc.tsv.gz	MuscleCell	1687427	437870	74.2	44790215	1527039	621876	67.1	42411141	0.00674871	0.753027	0.0150406	0.0547673	PH164	W0	Pre	M	B_High
PH164W0Pre_muscle_1-5-B11-K9	PH164W0pre_muscle_1-5-B11-K9.allc.tsv.gz	MuscleCell	917429	247539	73.9	24835699	827072	350188	66.6	23298575	0.0120049	0.714009	0.0193851	0.0316513	PH164	W0	Pre	M	B_High
PH164W0Pre_muscle_1-5-B11-F22	PH164W0pre_muscle_1-5-B11-F22.allc.tsv.gz	MuscleCell	1944441	454181	75.7	51764128	1761991	662941	68.6	48989101	0.00491827	0.742223	0.0109203	0.0651045	PH164	W0	Pre	M	B_High
PH164W0Pre_muscle_1-5-B11-I10	PH164W0pre_muscle_1-5-B11-I10.allc.tsv.gz	MuscleCell	668523	188026	72.9	18087159	606653	259351	66.1	17100756	0.00533094	0.715984	0.00749843	0.0226997	PH164	W0	Pre	M	B_High
PH164W0Pre_muscle_1-5-B11-G22	PH164W0pre_muscle_1-5-B11-G22.allc.tsv.gz	MuscleCell	1606942	410376	74.5	42860668	1471746	567317	68.2	41061945	0.00436719	0.713461	0.0078715	0.0547546	PH164	W0	Pre	M	B_High
PH164W0Pre_muscle_1-5-B11-I9	PH164W0pre_muscle_1-5-B11-I9.allc.tsv.gz	MuscleCell	1597136	394266	74.9	42636792	1460845	552082	68.5	40881846	0.00709204	0.702076	0.00932291	0.0542041	PH164	W0	Pre	M	B_High
PH164W0Pre_muscle_1-5-B11-B9	PH164W0pre_muscle_1-5-B11-B9.allc.tsv.gz	MuscleCell	1597666	419835	74	42531484	1453273	586581	67.3	40553668	0.00628607	0.748111	0.0123461	0.0543289	PH164	W0	Pre	M	B_High
PH164W0Pre_muscle_1-5-B11-L10	PH164W0pre_muscle_1-5-B11-L10.allc.tsv.gz	MuscleCell	1184988	313726	73.8	31791190	1067096	448748	66.5	29815002	0.00525088	0.722077	0.00727394	0.0403478	PH164	W0	Pre	M	B_High
PH164W0Pre_muscle_1-5-B11-C9	PH164W0pre_muscle_1-5-B11-C9.allc.tsv.gz	MuscleCell	1000781	299958	71.7	27043569	916154	398962	65.6	25856204	0.00528873	0.727353	0.00724467	0.0345963	PH164	W0	Pre	M	B_High
PH164W0Pre_muscle_1-5-B11-A9	PH164W0pre_muscle_1-5-B11-A9.allc.tsv.gz	MuscleCell	1477293	352527	75.5	39404086	1335611	514161	68.2	37232515	0.00555472	0.740922	0.00796407	0.0491998	PH164	W0	Pre	M	B_High
PH164W0Pre_muscle_1-5-B11-G9	PH164W0pre_muscle_1-5-B11-G9.allc.tsv.gz	MuscleCell	1275201	349545	73.3	33825547	1168234	474320	67.1	32569302	0.00892502	0.747493	0.0179157	0.0425786	PH164	W0	Pre	M	B_High
PH164W0Pre_muscle_1-5-B11-E10	PH164W0pre_muscle_1-5-B11-E10.allc.tsv.gz	MuscleCell	1610538	433625	73.5	42725507	1482343	582429	67.7	41420504	0.0074959	0.780205	0.0212137	0.0538313	PH164	W0	Pre	M	B_High
PH164W0Pre_muscle_1-5-B11-L21	PH164W0pre_muscle_1-5-B11-L21.allc.tsv.gz	MuscleCell	1598596	426612	73.9	42620157	1470167	575134	68	41099109	0.00499017	0.73093	0.0085211	0.0530583	PH164	W0	Pre	M	B_High
PH164W0Pre_muscle_1-5-B11-N10	PH164W0pre_muscle_1-5-B11-N10.allc.tsv.gz	MuscleCell	995980	289444	72.8	26479997	907944	390514	66.3	25302912	0.00505451	0.726781	0.00805059	0.0324498	PH164	W0	Pre	M	B_High
PH164W0Pre_muscle_1-5-B11-K10	PH164W0pre_muscle_1-5-B11-K10.allc.tsv.gz	MuscleCell	1210482	320301	73.9	32178609	1105191	442268	67.4	30809385	0.00601809	0.733385	0.00975893	0.0407277	PH164	W0	Pre	M	B_High
PH164W0Pre_muscle_1-5-B11-J21	PH164W0pre_muscle_1-5-B11-J21.allc.tsv.gz	MuscleCell	1560734	430552	73.4	41336655	1423479	588360	66.9	39442826	0.00743408	0.712086	0.0096608	0.0507935	PH164	W0	Pre	M	B_High
PH164W0Pre_muscle_1-5-B11-P21	PH164W0pre_muscle_1-5-B11-P21.allc.tsv.gz	MuscleCell	1161472	329166	72.8	30580972	1070956	435272	67.1	29607873	0.00485768	0.7163	0.00656345	0.038437	PH164	W0	Pre	M	B_High
PH164W0Pre_muscle_1-5-B11-D10	PH164W0pre_muscle_1-5-B11-D10.allc.tsv.gz	MuscleCell	1413333	411054	72.5	37829873	1302975	539106	66.8	36486954	0.00612888	0.710228	0.00912183	0.0477858	PH164	W0	Pre	M	B_High
PH164W0Pre_muscle_1-5-B11-B22	PH164W0pre_muscle_1-5-B11-B22.allc.tsv.gz	MuscleCell	1481587	357664	75.4	39215220	1361387	495432	69.3	37633287	0.0041449	0.696512	0.00550169	0.0497535	PH164	W0	Pre	M	B_High
PH164W0Pre_muscle_1-5-B11-F10	PH164W0pre_muscle_1-5-B11-F10.allc.tsv.gz	MuscleCell	1671582	497814	72	44448391	1537617	653052	66.2	43038540	0.00830732	0.734336	0.0124007	0.0572047	PH164	W0	Pre	M	B_High
PH164W0Pre_muscle_1-5-B11-N22	PH164W0pre_muscle_1-5-B11-N22.allc.tsv.gz	MuscleCell	1570736	368518	75.7	41686596	1422327	538787	68.6	39415834	0.0047338	0.743157	0.00962436	0.052996	PH164	W0	Pre	M	B_High
PH164W0Pre_muscle_1-5-B11-J9	PH164W0pre_muscle_1-5-B11-J9.allc.tsv.gz	MuscleCell	1407641	378057	73.8	37031954	1283974	519614	67.3	35371050	0.0523212	0.731815	0.0670654	0.0472409	PH164	W0	Pre	M	B_High
PH164W0H3_muscle_2-2-B6-K16	PH164W0h3_muscle_2-2-B6-K16.allc.tsv.gz	MuscleCell	1287091	336089	74	34005112	1195038	443186	68.7	33314270	0.007034	0.760959	0.0153981	0.0447605	PH164	W0	H3	M	B_High
PH164W0H3_muscle_2-2-B6-O16	PH164W0h3_muscle_2-2-B6-O16.allc.tsv.gz	MuscleCell	1122210	266761	75.6	29949605	1018282	386509	68.6	28373757	0.00454962	0.691966	0.00629095	0.0391146	PH164	W0	H3	M	B_High
PH164W0H3_muscle_2-2-B6-A3	PH164W0h3_muscle_2-2-B6-A3.allc.tsv.gz	MuscleCell	1400664	336544	75.5	37485447	1280897	473801	69	35783805	0.00592005	0.67698	0.00785595	0.0498259	PH164	W0	H3	M	B_High
PH164W0H3_muscle_2-2-B6-B4	PH164W0h3_muscle_2-2-B6-B4.allc.tsv.gz	MuscleCell	1838603	456016	74.9	48664593	1689893	627642	68.9	46860627	0.00530957	0.723812	0.00930347	0.0636178	PH164	W0	H3	M	B_High
PH164W0H3_muscle_2-2-B6-N16	PH164W0h3_muscle_2-2-B6-N16.allc.tsv.gz	MuscleCell	1409178	369430	74.2	36990011	1295545	501100	68.2	35691281	0.00495593	0.733462	0.00671232	0.0482534	PH164	W0	H3	M	B_High
PH164W0H3_muscle_2-2-B6-C3	PH164W0h3_muscle_2-2-B6-C3.allc.tsv.gz	MuscleCell	1747654	455400	74.2	46479697	1636188	585885	69.4	45613882	0.00556796	0.720481	0.0080093	0.0619137	PH164	W0	H3	M	B_High
PH164W0H3_muscle_2-2-B6-C15	PH164W0h3_muscle_2-2-B6-C15.allc.tsv.gz	MuscleCell	1375014	323771	75.7	36500967	1265375	449789	69.7	35263138	0.00552312	0.728373	0.00946152	0.0493028	PH164	W0	H3	M	B_High
PH164W0H3_muscle_2-2-B6-N15	PH164W0h3_muscle_2-2-B6-N15.allc.tsv.gz	MuscleCell	1467793	374142	74.6	38608883	1346103	514779	68.4	37164250	0.00740091	0.704223	0.00954505	0.0505554	PH164	W0	H3	M	B_High
PH164W0H3_muscle_2-2-B6-I15	PH164W0h3_muscle_2-2-B6-I15.allc.tsv.gz	MuscleCell	1571018	377215	75.2	41636991	1459027	508335	69.8	40650036	0.00610488	0.688626	0.00790024	0.0563158	PH164	W0	H3	M	B_High
PH164W0H3_muscle_2-2-B6-I16	PH164W0h3_muscle_2-2-B6-I16.allc.tsv.gz	MuscleCell	975438	223387	76.2	26104235	887732	323544	69.3	24698996	0.00712193	0.706147	0.00925433	0.0345201	PH164	W0	H3	M	B_High
PH164W0H3_muscle_2-2-B6-M15	PH164W0h3_muscle_2-2-B6-M15.allc.tsv.gz	MuscleCell	864527	186207	76.8	23080179	782743	279513	69.6	21779107	0.00568762	0.709567	0.00849006	0.0336619	PH164	W0	H3	M	B_High
PH164W0H3_muscle_2-2-B6-E16	PH164W0h3_muscle_2-2-B6-E16.allc.tsv.gz	MuscleCell	1392383	327303	75.7	37236825	1251375	488085	68	34961339	0.0048648	0.733982	0.00683616	0.0474887	PH164	W0	H3	M	B_High
PH164W0H3_muscle_2-2-B6-C16	PH164W0h3_muscle_2-2-B6-C16.allc.tsv.gz	MuscleCell	1447940	365858	74.7	38811606	1318333	513757	68	36891422	0.00587934	0.709478	0.00918788	0.0506312	PH164	W0	H3	M	B_High
PH164W0H3_muscle_2-2-B6-I3	PH164W0h3_muscle_2-2-B6-I3.allc.tsv.gz	MuscleCell	1589138	399647	74.7	42030077	1474237	532661	69.3	41022901	0.0059172	0.689814	0.00767369	0.056802	PH164	W0	H3	M	B_High
PH164W0H3_muscle_2-2-B6-L4	PH164W0h3_muscle_2-2-B6-L4.allc.tsv.gz	MuscleCell	1814862	437072	75.3	48161747	1660593	615295	68.9	46096616	0.00488286	0.71554	0.00724569	0.0629202	PH164	W0	H3	M	B_High
PH164W0H3_muscle_2-2-B6-F4	PH164W0h3_muscle_2-2-B6-F4.allc.tsv.gz	MuscleCell	901448	259341	73.3	24332997	816032	356278	66.3	22941796	0.00614307	0.699283	0.00922879	0.0314525	PH164	W0	H3	M	B_High
PH164W0H3_muscle_2-2-B6-D4	PH164W0h3_muscle_2-2-B6-D4.allc.tsv.gz	MuscleCell	1565362	391652	74.9	41568101	1423290	554167	68.1	39511324	0.00734036	0.732164	0.0111927	0.0540166	PH164	W0	H3	M	B_High
PH164W0H3_muscle_2-2-B6-A15	PH164W0h3_muscle_2-2-B6-A15.allc.tsv.gz	MuscleCell	1431503	336951	75.5	37967440	1299748	489590	68.6	36065323	0.00642954	0.693034	0.00872279	0.0509538	PH164	W0	H3	M	B_High
PH164W0H3_muscle_2-2-B6-J4	PH164W0h3_muscle_2-2-B6-J4.allc.tsv.gz	MuscleCell	1979966	498360	74.6	52657271	1815474	687941	68.4	50603434	0.00654528	0.69193	0.00866906	0.0688724	PH164	W0	H3	M	B_High
PH164W0H3_muscle_2-2-B6-H16	PH164W0h3_muscle_2-2-B6-H16.allc.tsv.gz	MuscleCell	1203704	291639	75.4	32209729	1086970	424731	68	30322484	0.00650262	0.745249	0.0129076	0.0427604	PH164	W0	H3	M	B_High
PH164W0H3_muscle_2-2-B6-K4	PH164W0h3_muscle_2-2-B6-K4.allc.tsv.gz	MuscleCell	1859134	481456	74.2	49324433	1704469	659445	68	47384139	0.00544694	0.766964	0.0154176	0.0643097	PH164	W0	H3	M	B_High
PH164W0H3_muscle_2-2-B6-B3	PH164W0h3_muscle_2-2-B6-B3.allc.tsv.gz	MuscleCell	1713077	458377	73.8	45126694	1600831	589924	69	44432465	0.00805882	0.772126	0.0101439	0.0594218	PH164	W0	H3	M	B_High
PH164W0H3_muscle_2-2-B6-O3	PH164W0h3_muscle_2-2-B6-O3.allc.tsv.gz	MuscleCell	1430652	470233	70.8	38539946	1314045	605410	65	36791062	0.00400608	0.719293	0.00667917	0.0497016	PH164	W0	H3	M	B_High
PH164W0H3_muscle_2-2-B6-A4	PH164W0h3_muscle_2-2-B6-A4.allc.tsv.gz	MuscleCell	1862273	450139	75.1	49421556	1719339	617372	69.3	47965175	0.00588174	0.697879	0.00760705	0.0653072	PH164	W0	H3	M	B_High
PH164W0H3_muscle_2-2-B6-N3	PH164W0h3_muscle_2-2-B6-N3.allc.tsv.gz	MuscleCell	1477202	340892	76	39416483	1348792	489380	69.4	37514159	0.00386967	0.701234	0.00545924	0.0526006	PH164	W0	H3	M	B_High
PH164W0H3_muscle_2-2-B6-O15	PH164W0h3_muscle_2-2-B6-O15.allc.tsv.gz	MuscleCell	1469774	334192	76	39053016	1338557	486467	69.2	37161830	0.00646026	0.68767	0.00854748	0.052031	PH164	W0	H3	M	B_High
PH164W0H3_muscle_2-2-B6-F15	PH164W0h3_muscle_2-2-B6-F15.allc.tsv.gz	MuscleCell	1737507	461912	73.9	46148932	1588608	633003	67.6	44240178	0.00874601	0.687801	0.0115091	0.0597344	PH164	W0	H3	M	B_High
PH164W0H3_muscle_2-2-B6-L15	PH164W0h3_muscle_2-2-B6-L15.allc.tsv.gz	MuscleCell	1341087	352344	74.1	35456256	1236794	472567	68.3	34331256	0.00554413	0.760543	0.00763774	0.0463972	PH164	W0	H3	M	B_High
PH164W0H3_muscle_2-2-B6-G4	PH164W0h3_muscle_2-2-B6-G4.allc.tsv.gz	MuscleCell	15074	71224	17.2	348372	13403	72939	15.3	340988	0.89098	0.900249	0.905474	0.000500952	PH164	W0	H3	M	B_High
PH164W0H3_muscle_2-2-B6-J16	PH164W0h3_muscle_2-2-B6-J16.allc.tsv.gz	MuscleCell	1634191	385563	75.7	43664876	1482836	559111	68.7	41277053	0.00516258	0.73107	0.0070535	0.0565121	PH164	W0	H3	M	B_High
PH164W0H3_muscle_2-2-B6-B16	PH164W0h3_muscle_2-2-B6-B16.allc.tsv.gz	MuscleCell	1275149	301015	75.7	34311508	1174289	417236	69.7	32979716	0.00582453	0.73329	0.0106248	0.0457759	PH164	W0	H3	M	B_High
PH164W0H3_muscle_2-2-B6-L16	PH164W0h3_muscle_2-2-B6-L16.allc.tsv.gz	MuscleCell	1311933	387461	72.5	35320821	1230824	482956	68	34459645	0.00600715	0.711529	0.00872458	0.046814	PH164	W0	H3	M	B_High
PH164W0H3_muscle_2-2-B6-M16	PH164W0h3_muscle_2-2-B6-M16.allc.tsv.gz	MuscleCell	893792	249425	73.3	23302602	822415	331721	67.5	22483768	0.00619893	0.755652	0.0115342	0.0311361	PH164	W0	H3	M	B_High
PH164W0H3_muscle_2-2-B6-E4	PH164W0h3_muscle_2-2-B6-E4.allc.tsv.gz	MuscleCell	1199123	331750	73.3	31741707	1114054	431169	68.1	30997778	0.0080292	0.737422	0.0101188	0.0420376	PH164	W0	H3	M	B_High
PH164W0H3_muscle_2-2-B6-M3	PH164W0h3_muscle_2-2-B6-M3.allc.tsv.gz	MuscleCell	1774991	444074	74.7	46885502	1643675	596966	69.2	45652278	0.00493271	0.721893	0.00770674	0.0620907	PH164	W0	H3	M	B_High
PH164W0H3_muscle_2-2-B6-L3	PH164W0h3_muscle_2-2-B6-L3.allc.tsv.gz	MuscleCell	1416925	365707	74.4	37788762	1320305	478440	69.3	36910590	0.00487318	0.717291	0.00796722	0.0497642	PH164	W0	H3	M	B_High
PH164W0H3_muscle_2-2-B6-P4	PH164W0h3_muscle_2-2-B6-P4.allc.tsv.gz	MuscleCell	1173778	311192	73.4	30968844	1092349	407650	68.3	30240920	0.00465664	0.717054	0.0064408	0.0416779	PH164	W0	H3	M	B_High
PH164W0H3_muscle_2-2-B6-K3	PH164W0h3_muscle_2-2-B6-K3.allc.tsv.gz	MuscleCell	1718302	398306	75.9	45830606	1565551	574883	69.2	43646558	0.00437616	0.71455	0.00726317	0.0601846	PH164	W0	H3	M	B_High
PH164W0H3_muscle_2-2-B6-G3	PH164W0h3_muscle_2-2-B6-G3.allc.tsv.gz	MuscleCell	974168	266333	73.5	26041967	896152	356198	67.6	25119229	0.0046146	0.695631	0.00642795	0.034628	PH164	W0	H3	M	B_High
PH164W0H3_muscle_2-2-B6-H3	PH164W0h3_muscle_2-2-B6-H3.allc.tsv.gz	MuscleCell	1686152	385865	76.1	44928022	1517470	578032	68.5	42286800	0.00712845	0.778249	0.0205246	0.0585787	PH164	W0	H3	M	B_High
PH164W0H3_muscle_2-2-B6-F3	PH164W0h3_muscle_2-2-B6-F3.allc.tsv.gz	MuscleCell	1801437	438934	75.2	47491639	1656218	606041	69.1	45966606	0.0224338	0.727305	0.0289446	0.0621579	PH164	W0	H3	M	B_High
PH164W0H3_muscle_2-2-B6-K15	PH164W0h3_muscle_2-2-B6-K15.allc.tsv.gz	MuscleCell	1543705	360894	75.7	40987072	1411905	513538	69.3	39314411	0.010953	0.741921	0.0169365	0.0537437	PH164	W0	H3	M	B_High
PH164W0H3_muscle_2-2-B6-J3	PH164W0h3_muscle_2-2-B6-J3.allc.tsv.gz	MuscleCell	1666134	390370	75.7	44093763	1533532	543475	69.7	42626304	0.0055962	0.752799	0.00810575	0.0582028	PH164	W0	H3	M	B_High
PH164W0H3_muscle_2-2-B6-F16	PH164W0h3_muscle_2-2-B6-F16.allc.tsv.gz	MuscleCell	1781031	447808	74.7	47192821	1638696	611767	68.7	45609353	0.00709299	0.73047	0.0112609	0.0615393	PH164	W0	H3	M	B_High
PH164W0H3_muscle_2-2-B6-H4	PH164W0h3_muscle_2-2-B6-H4.allc.tsv.gz	MuscleCell	1653968	394091	75.6	44192994	1498102	572883	68.5	41730875	0.00435414	0.72985	0.00727619	0.0578051	PH164	W0	H3	M	B_High
PH164W0H3_muscle_2-2-B6-N4	PH164W0h3_muscle_2-2-B6-N4.allc.tsv.gz	MuscleCell	1285310	326948	74.7	33809729	1194017	432783	69.3	32938863	0.00433213	0.70954	0.00613154	0.0466888	PH164	W0	H3	M	B_High
PH164W0H3_muscle_2-2-B6-P15	PH164W0h3_muscle_2-2-B6-P15.allc.tsv.gz	MuscleCell	717905	198931	72.5	18912979	652478	275556	65.9	18024116	0.00637595	0.735265	0.00880006	0.0251976	PH164	W0	H3	M	B_High
PH164W0H3_muscle_2-2-B6-D15	PH164W0h3_muscle_2-2-B6-D15.allc.tsv.gz	MuscleCell	1575925	398099	74.5	41914552	1453790	539888	68.8	40653257	0.00606621	0.700323	0.00815504	0.0560807	PH164	W0	H3	M	B_High
PH164W0H3_muscle_2-2-B6-I4	PH164W0h3_muscle_2-2-B6-I4.allc.tsv.gz	MuscleCell	1654352	385880	75.7	43834359	1529363	530954	70	42506719	0.00462972	0.694291	0.00647336	0.0582837	PH164	W0	H3	M	B_High
PH164W0H3_muscle_2-2-B6-A16	PH164W0h3_muscle_2-2-B6-A16.allc.tsv.gz	MuscleCell	1587307	370372	75.8	42136531	1436573	542298	68.6	39842062	0.00598367	0.73987	0.0114789	0.0548698	PH164	W0	H3	M	B_High
PH164W0H3_muscle_2-2-B6-D16	PH164W0h3_muscle_2-2-B6-D16.allc.tsv.gz	MuscleCell	1228770	258087	77.5	32734280	1104473	398393	69.6	30659850	0.00517017	0.732544	0.0100328	0.0433864	PH164	W0	H3	M	B_High
PH164W0H3_muscle_2-2-B6-P16	PH164W0h3_muscle_2-2-B6-P16.allc.tsv.gz	MuscleCell	846311	228457	73.6	22485451	772814	312807	67.2	21397640	0.00524741	0.703559	0.00727593	0.0297998	PH164	W0	H3	M	B_High
PH164W0H3_muscle_2-2-B6-G16	PH164W0h3_muscle_2-2-B6-G16.allc.tsv.gz	MuscleCell	1619825	397266	75.2	43093885	1489067	549107	69.1	41623260	0.00767535	0.733339	0.0116967	0.0561323	PH164	W0	H3	M	B_High
PH164W0H3_muscle_2-2-B6-O4	PH164W0h3_muscle_2-2-B6-O4.allc.tsv.gz	MuscleCell	1279017	317664	75	33993360	1166174	447418	68.4	32335572	0.00381095	0.690944	0.00538679	0.0459905	PH164	W0	H3	M	B_High
PH164W0H3_muscle_2-2-B6-M4	PH164W0h3_muscle_2-2-B6-M4.allc.tsv.gz	MuscleCell	1622000	388631	75.4	43110314	1489133	542245	69.2	41334779	0.00456852	0.742	0.0106271	0.0573044	PH164	W0	H3	M	B_High
PH164W0H3_muscle_2-2-B6-G15	PH164W0h3_muscle_2-2-B6-G15.allc.tsv.gz	MuscleCell	1022919	247419	75.2	27689526	931545	353009	68.5	26294553	0.00448506	0.712868	0.00773215	0.0366229	PH164	W0	H3	M	B_High
PH164W0H3_muscle_2-2-B6-B15	PH164W0h3_muscle_2-2-B6-B15.allc.tsv.gz	MuscleCell	1606596	362940	76.2	42721061	1470754	520037	69.7	41014190	0.00639194	0.703601	0.00844487	0.0572387	PH164	W0	H3	M	B_High
PH164W0H3_muscle_2-2-B6-E3	PH164W0h3_muscle_2-2-B6-E3.allc.tsv.gz	MuscleCell	1796282	421451	75.7	47562080	1664601	573991	70.1	46310955	0.00467536	0.721399	0.00713102	0.0637478	PH164	W0	H3	M	B_High
PH164W0H3_muscle_2-2-B6-H15	PH164W0h3_muscle_2-2-B6-H15.allc.tsv.gz	MuscleCell	1694477	405144	75.4	44974703	1553247	567879	69.1	43184101	0.0075656	0.724129	0.0126124	0.0601952	PH164	W0	H3	M	B_High
PH164W0H3_muscle_2-2-B6-E15	PH164W0h3_muscle_2-2-B6-E15.allc.tsv.gz	MuscleCell	1742172	397995	76.4	46257505	1588085	574020	69.6	44254025	0.00498476	0.781281	0.00670402	0.0599823	PH164	W0	H3	M	B_High
PH164W0H3_muscle_2-2-B6-J15	PH164W0h3_muscle_2-2-B6-J15.allc.tsv.gz	MuscleCell	1428413	363802	74.6	37985675	1311818	498500	68.5	36485547	0.00689973	0.70734	0.00916173	0.0494784	PH164	W0	H3	M	B_High
PH164W0H3_muscle_2-2-B6-D3	PH164W0h3_muscle_2-2-B6-D3.allc.tsv.gz	MuscleCell	1649569	767193	64.5	43796964	1505911	932749	58.8	41911295	0.00434507	0.706176	0.0061096	0.0569517	PH164	W0	H3	M	B_High
PH164W0H3_muscle_2-2-B6-P3	PH164W0h3_muscle_2-2-B6-P3.allc.tsv.gz	MuscleCell	1561845	375621	75.4	41250324	1440046	515804	69.5	39789003	0.00465338	0.699584	0.00605824	0.0554368	PH164	W0	H3	M	B_High
PH164W0H3_muscle_2-2-B6-C4	PH164W0h3_muscle_2-2-B6-C4.allc.tsv.gz	MuscleCell	1530144	376959	75	40704428	1407051	519124	69	39115405	0.0065513	0.738445	0.0117099	0.0540535	PH164	W0	H3	M	B_High
PH164W12H3_muscle_2-5-F6-L21	PH164W12h3_muscle_2-5-F6-L21.allc.tsv.gz	MuscleCell	1664506	394060	75.5	44190843	1512390	570576	68.6	42045577	0.00692622	0.741566	0.00924231	0.058103	PH164	W12	H3	M	B_High
PH164W12H3_muscle_2-5-F6-F9	PH164W12h3_muscle_2-5-F6-F9.allc.tsv.gz	MuscleCell	1391993	353378	74.5	37132917	1268209	495517	67.8	35498946	0.00565411	0.723399	0.00789238	0.0493393	PH164	W12	H3	M	B_High
PH164W12H3_muscle_2-5-F6-P21	PH164W12h3_muscle_2-5-F6-P21.allc.tsv.gz	MuscleCell	1562538	381642	74.9	41198525	1430603	533921	68.6	39630795	0.00464653	0.810907	0.00628019	0.0547635	PH164	W12	H3	M	B_High
PH164W12H3_muscle_2-5-F6-J9	PH164W12h3_muscle_2-5-F6-J9.allc.tsv.gz	MuscleCell	1465342	343924	75.8	39132257	1325523	503752	68.5	36982758	0.00563371	0.75895	0.0131874	0.0524347	PH164	W12	H3	M	B_High
PH164W12H3_muscle_2-5-F6-I10	PH164W12h3_muscle_2-5-F6-I10.allc.tsv.gz	MuscleCell	703716	172088	75	18895660	637346	247873	67.9	17839904	0.00411023	0.692966	0.0055692	0.0259661	PH164	W12	H3	M	B_High
PH164W12H3_muscle_2-5-F6-E22	PH164W12h3_muscle_2-5-F6-E22.allc.tsv.gz	MuscleCell	1553113	393266	74.4	41094409	1413978	554606	67.7	39242669	0.00533139	0.737694	0.00710941	0.0543684	PH164	W12	H3	M	B_High
PH164W12H3_muscle_2-5-F6-M10	PH164W12h3_muscle_2-5-F6-M10.allc.tsv.gz	MuscleCell	1681579	401222	75.3	44491686	1549864	554257	69.4	43137085	0.00648302	0.720493	0.00946736	0.0603933	PH164	W12	H3	M	B_High
PH164W12H3_muscle_2-5-F6-D9	PH164W12h3_muscle_2-5-F6-D9.allc.tsv.gz	MuscleCell	1807065	466628	74.5	47836761	1647390	649624	67.9	45892071	0.00579437	0.697333	0.0073341	0.0630565	PH164	W12	H3	M	B_High
PH164W12H3_muscle_2-5-F6-E21	PH164W12h3_muscle_2-5-F6-E21.allc.tsv.gz	MuscleCell	1473085	369769	74.6	39190472	1326972	537419	67.2	36973067	0.00636267	0.776075	0.0197425	0.0510188	PH164	W12	H3	M	B_High
PH164W12H3_muscle_2-5-F6-L10	PH164W12h3_muscle_2-5-F6-L10.allc.tsv.gz	MuscleCell	1111857	269696	75.5	29958595	1007399	388598	68.4	28277954	0.00531903	0.712325	0.0079032	0.0400056	PH164	W12	H3	M	B_High
PH164W12H3_muscle_2-5-F6-H22	PH164W12h3_muscle_2-5-F6-H22.allc.tsv.gz	MuscleCell	1593990	424026	73.8	42207507	1476373	560655	68.4	40914880	0.00396951	0.684958	0.00571781	0.057004	PH164	W12	H3	M	B_High
PH164W12H3_muscle_2-5-F6-H9	PH164W12h3_muscle_2-5-F6-H9.allc.tsv.gz	MuscleCell	1597862	418752	74.3	42883042	1473679	562008	68.5	41294731	0.00459472	0.693351	0.00623698	0.0584744	PH164	W12	H3	M	B_High
PH164W12H3_muscle_2-5-F6-B21	PH164W12h3_muscle_2-5-F6-B21.allc.tsv.gz	MuscleCell	1470797	362926	74.9	39027969	1335501	518318	68	37150873	0.00491452	0.721507	0.00778247	0.0517048	PH164	W12	H3	M	B_High
PH164W12H3_muscle_2-5-F6-I9	PH164W12h3_muscle_2-5-F6-I9.allc.tsv.gz	MuscleCell	1517500	360385	75.5	40314924	1384479	513281	68.8	38539245	0.00683963	0.721058	0.011031	0.0546002	PH164	W12	H3	M	B_High
PH164W12H3_muscle_2-5-F6-P10	PH164W12h3_muscle_2-5-F6-P10.allc.tsv.gz	MuscleCell	1553773	374462	75.3	41140332	1403159	546763	68	38845793	0.00469995	0.699716	0.00664762	0.0539108	PH164	W12	H3	M	B_High
PH164W12H3_muscle_2-5-F6-B9	PH164W12h3_muscle_2-5-F6-B9.allc.tsv.gz	MuscleCell	1322700	342308	74.2	35079811	1202261	480553	67.5	33391427	0.00461419	0.737706	0.00786775	0.0461348	PH164	W12	H3	M	B_High
PH164W12H3_muscle_2-5-F6-D21	PH164W12h3_muscle_2-5-F6-D21.allc.tsv.gz	MuscleCell	1515435	346019	76.2	40652218	1345494	538432	67.6	37527596	0.00573347	0.823687	0.00746124	0.053459	PH164	W12	H3	M	B_High
PH164W12H3_muscle_2-5-F6-C21	PH164W12h3_muscle_2-5-F6-C21.allc.tsv.gz	MuscleCell	1677011	435867	74.1	44340634	1518072	618887	67	42156729	0.0050618	0.693772	0.0066787	0.0577325	PH164	W12	H3	M	B_High
PH164W12H3_muscle_2-5-F6-F22	PH164W12h3_muscle_2-5-F6-F22.allc.tsv.gz	MuscleCell	1460383	357287	75.1	38788607	1307562	531761	67.2	36231767	0.00422112	0.722654	0.00742649	0.0505121	PH164	W12	H3	M	B_High
PH164W12H3_muscle_2-5-F6-O10	PH164W12h3_muscle_2-5-F6-O10.allc.tsv.gz	MuscleCell	1644477	381154	76	43920404	1479639	568872	68.3	41241853	0.00543199	0.736575	0.0104272	0.0572841	PH164	W12	H3	M	B_High
PH164W12H3_muscle_2-5-F6-P9	PH164W12h3_muscle_2-5-F6-P9.allc.tsv.gz	MuscleCell	1666250	405535	75.1	44269761	1500438	595888	67.6	41729189	0.00516015	0.756971	0.00687247	0.0574515	PH164	W12	H3	M	B_High
PH164W12H3_muscle_2-5-F6-M21	PH164W12h3_muscle_2-5-F6-M21.allc.tsv.gz	MuscleCell	1507295	370897	75.1	40064176	1354891	544812	67.5	37599788	0.00486242	0.800546	0.00630171	0.0526552	PH164	W12	H3	M	B_High
PH164W12H3_muscle_2-5-F6-G21	PH164W12h3_muscle_2-5-F6-G21.allc.tsv.gz	MuscleCell	1782119	424926	75.3	47462625	1617392	613982	68.4	45015584	0.00560152	0.711103	0.00769025	0.0631859	PH164	W12	H3	M	B_High
PH164W12H3_muscle_2-5-F6-K10	PH164W12h3_muscle_2-5-F6-K10.allc.tsv.gz	MuscleCell	1554556	388081	74.7	41106435	1412855	550733	67.9	39214814	0.00659212	0.781349	0.00839624	0.0540034	PH164	W12	H3	M	B_High
PH164W12H3_muscle_2-5-F6-I21	PH164W12h3_muscle_2-5-F6-I21.allc.tsv.gz	MuscleCell	1044231	243080	76.9	27885337	954535	342797	70.3	26699375	0.00509336	0.804769	0.00672922	0.0374276	PH164	W12	H3	M	B_High
PH164W12H3_muscle_2-5-F6-K9	PH164W12h3_muscle_2-5-F6-K9.allc.tsv.gz	MuscleCell	685667	209017	72	18677315	619318	284752	65	17530482	0.00443054	0.738298	0.00662189	0.0249118	PH164	W12	H3	M	B_High
PH164W12H3_muscle_2-5-F6-C22	PH164W12h3_muscle_2-5-F6-C22.allc.tsv.gz	MuscleCell	1691407	3276440	33.1	44825169	1531913	3460284	29.9	42505466	0.00444301	0.695708	0.00608778	0.057857	PH164	W12	H3	M	B_High
PH164W12H3_muscle_2-5-F6-J21	PH164W12h3_muscle_2-5-F6-J21.allc.tsv.gz	MuscleCell	1565212	360365	75.9	41703209	1422732	524694	69	39617125	0.00661395	0.736902	0.0121132	0.0555064	PH164	W12	H3	M	B_High
PH164W12H3_muscle_2-5-F6-K22	PH164W12h3_muscle_2-5-F6-K22.allc.tsv.gz	MuscleCell	1515875	384492	74.4	39927689	1398120	521125	68.6	38921138	0.00827871	0.697285	0.0107863	0.0532921	PH164	W12	H3	M	B_High
PH164W12H3_muscle_2-5-F6-D22	PH164W12h3_muscle_2-5-F6-D22.allc.tsv.gz	MuscleCell	1039193	284313	73.5	27828107	930426	408811	65.8	26035950	0.0049838	0.735598	0.0110353	0.0353049	PH164	W12	H3	M	B_High
PH164W12H3_muscle_2-5-F6-G9	PH164W12h3_muscle_2-5-F6-G9.allc.tsv.gz	MuscleCell	1671790	401833	75.3	44300304	1537302	556904	69.2	42847371	0.00737303	0.717316	0.0101748	0.0591075	PH164	W12	H3	M	B_High
PH164W12H3_muscle_2-5-F6-O21	PH164W12h3_muscle_2-5-F6-O21.allc.tsv.gz	MuscleCell	930627	251573	73.6	24674280	845588	349570	66.8	23482021	0.00452427	0.689994	0.00602118	0.0331745	PH164	W12	H3	M	B_High
PH164W12H3_muscle_2-5-F6-N9	PH164W12h3_muscle_2-5-F6-N9.allc.tsv.gz	MuscleCell	1649258	429395	74.2	43765040	1528956	569635	68.8	42586589	0.00487048	0.702693	0.0067984	0.0587162	PH164	W12	H3	M	B_High
PH164W12H3_muscle_2-5-F6-H21	PH164W12h3_muscle_2-5-F6-H21.allc.tsv.gz	MuscleCell	1738535	437863	74.6	46053439	1594804	603819	68.4	44467816	0.00447052	0.699594	0.00636629	0.0619981	PH164	W12	H3	M	B_High
PH164W12H3_muscle_2-5-F6-G22	PH164W12h3_muscle_2-5-F6-G22.allc.tsv.gz	MuscleCell	1427309	384421	73.9	38246085	1296351	534628	67.1	36362083	0.00424983	0.689045	0.00572491	0.0499466	PH164	W12	H3	M	B_High
PH164W12H3_muscle_2-5-F6-A21	PH164W12h3_muscle_2-5-F6-A21.allc.tsv.gz	MuscleCell	1535035	386667	74.8	40916647	1388420	552630	67.6	38643316	0.00529541	0.722804	0.00830311	0.0536338	PH164	W12	H3	M	B_High
PH164W12H3_muscle_2-5-F6-B22	PH164W12h3_muscle_2-5-F6-B22.allc.tsv.gz	MuscleCell	1056896	267787	74.7	28479269	962549	375831	68.1	27046855	0.00425126	0.694254	0.00671921	0.0375217	PH164	W12	H3	M	B_High
PH164W12H3_muscle_2-5-F6-O22	PH164W12h3_muscle_2-5-F6-O22.allc.tsv.gz	MuscleCell	1692526	396900	75.7	45002500	1529880	583515	68.4	42496486	0.0127337	0.76454	0.0247847	0.0582969	PH164	W12	H3	M	B_High
PH164W12H3_muscle_2-5-F6-P22	PH164W12h3_muscle_2-5-F6-P22.allc.tsv.gz	MuscleCell	811869	226129	73.5	21558933	731355	317582	66.2	20271915	0.00410796	0.738755	0.00972991	0.0277194	PH164	W12	H3	M	B_High
PH164W12H3_muscle_2-5-F6-N10	PH164W12h3_muscle_2-5-F6-N10.allc.tsv.gz	MuscleCell	1168743	294088	74.3	31034082	1074329	404638	68.3	29947525	0.0049648	0.740227	0.00740015	0.0414483	PH164	W12	H3	M	B_High
PH164W12H3_muscle_2-5-F6-A10	PH164W12h3_muscle_2-5-F6-A10.allc.tsv.gz	MuscleCell	1847694	446088	75.2	49075423	1692644	625281	68.9	47207029	0.00556868	0.763101	0.00866326	0.0649623	PH164	W12	H3	M	B_High
PH164W12H3_muscle_2-5-F6-F21	PH164W12h3_muscle_2-5-F6-F21.allc.tsv.gz	MuscleCell	2044060	488894	75.5	54287984	1858349	702095	68.6	51681410	0.00463984	0.719597	0.0066799	0.0712161	PH164	W12	H3	M	B_High
PH164W12H3_muscle_2-5-F6-I22	PH164W12h3_muscle_2-5-F6-I22.allc.tsv.gz	MuscleCell	1324006	321342	75.1	35231325	1212680	450317	68.8	33810429	0.00537563	0.734963	0.00726212	0.0466769	PH164	W12	H3	M	B_High
PH164W12H3_muscle_2-5-F6-N22	PH164W12h3_muscle_2-5-F6-N22.allc.tsv.gz	MuscleCell	1409577	355092	74.7	37524004	1263946	521158	67	35085586	0.00499076	0.716712	0.00775089	0.048665	PH164	W12	H3	M	B_High
PH164W12H3_muscle_2-5-F6-E10	PH164W12h3_muscle_2-5-F6-E10.allc.tsv.gz	MuscleCell	1527577	407670	73.7	40465770	1406918	547927	67.9	39237958	0.00493723	0.712778	0.00731063	0.053375	PH164	W12	H3	M	B_High
PH164W12H3_muscle_2-5-F6-M22	PH164W12h3_muscle_2-5-F6-M22.allc.tsv.gz	MuscleCell	914718	222215	75.5	24070940	824739	324701	68	22716357	0.00644435	0.725572	0.00821142	0.0319836	PH164	W12	H3	M	B_High
PH164W12H3_muscle_2-5-F6-M9	PH164W12h3_muscle_2-5-F6-M9.allc.tsv.gz	MuscleCell	1029988	263602	74.9	27235089	938860	367503	68.2	26010862	0.00640006	0.776821	0.0191327	0.0369013	PH164	W12	H3	M	B_High
PH164W12H3_muscle_2-5-F6-A9	PH164W12h3_muscle_2-5-F6-A9.allc.tsv.gz	MuscleCell	1052033	273153	74	28103180	954096	386208	67.1	26656350	0.00458805	0.737869	0.00652345	0.0375744	PH164	W12	H3	M	B_High
PH164W12H3_muscle_2-5-F6-J10	PH164W12h3_muscle_2-5-F6-J10.allc.tsv.gz	MuscleCell	1719772	433706	74.7	45662692	1576194	599436	68.5	43839462	0.00852262	0.723622	0.0133312	0.061125	PH164	W12	H3	M	B_High
PH164W12H3_muscle_2-5-F6-E9	PH164W12h3_muscle_2-5-F6-E9.allc.tsv.gz	MuscleCell	1018122	242542	75.5	27634314	899402	377071	66.7	25364943	0.00471143	0.699623	0.00658678	0.0357864	PH164	W12	H3	M	B_High
PH164W12H3_muscle_2-5-F6-B10	PH164W12h3_muscle_2-5-F6-B10.allc.tsv.gz	MuscleCell	1818475	464761	74.4	48053787	1681582	623822	68.8	46816481	0.00455703	0.6939	0.00626293	0.0638241	PH164	W12	H3	M	B_High
PH164W12H3_muscle_2-5-F6-N21	PH164W12h3_muscle_2-5-F6-N21.allc.tsv.gz	MuscleCell	1138460	306112	73.8	30572978	1026022	435134	66.5	28706020	0.00560073	0.686511	0.00739257	0.0404255	PH164	W12	H3	M	B_High
PH164W12H3_muscle_2-5-F6-A22	PH164W12h3_muscle_2-5-F6-A22.allc.tsv.gz	MuscleCell	1074442	236314	76.6	28876270	959815	366673	68.5	26863641	0.00580915	0.750302	0.0139365	0.0387126	PH164	W12	H3	M	B_High
PH164W12H3_muscle_2-5-F6-L9	PH164W12h3_muscle_2-5-F6-L9.allc.tsv.gz	MuscleCell	1615648	400610	74.9	42759759	1478054	558137	68.6	41068140	0.00707906	0.776271	0.0197946	0.056876	PH164	W12	H3	M	B_High
PH164W12H3_muscle_2-5-F6-F10	PH164W12h3_muscle_2-5-F6-F10.allc.tsv.gz	MuscleCell	1566803	402446	74.3	41478486	1431320	558125	67.9	39827867	0.00568475	0.726245	0.00893921	0.0545974	PH164	W12	H3	M	B_High
PH164W12H3_muscle_2-5-F6-C9	PH164W12h3_muscle_2-5-F6-C9.allc.tsv.gz	MuscleCell	1814446	462405	74.6	48387699	1665797	634363	68.4	46417738	0.00425636	0.697498	0.00604657	0.0645258	PH164	W12	H3	M	B_High
PH164W12H3_muscle_2-5-F6-H10	PH164W12h3_muscle_2-5-F6-H10.allc.tsv.gz	MuscleCell	2055743	483796	75.4	54254057	1881090	685510	69	52182817	0.00600069	0.682685	0.00804481	0.0715817	PH164	W12	H3	M	B_High
PH164W12H3_muscle_2-5-F6-C10	PH164W12h3_muscle_2-5-F6-C10.allc.tsv.gz	MuscleCell	1740141	430637	74.9	46229718	1591664	602098	68.5	44265084	0.00473487	0.73521	0.00895107	0.0612798	PH164	W12	H3	M	B_High
PH164W12H3_muscle_2-5-F6-K21	PH164W12h3_muscle_2-5-F6-K21.allc.tsv.gz	MuscleCell	1214092	300010	74.5	32441787	1105640	426388	67.8	30979126	0.00459808	0.73766	0.00612416	0.0436338	PH164	W12	H3	M	B_High
PH164W12H3_muscle_2-5-F6-G10	PH164W12h3_muscle_2-5-F6-G10.allc.tsv.gz	MuscleCell	1722526	420208	75.1	45707480	1588928	574987	69.2	44389612	0.00573346	0.7184	0.00760192	0.0608682	PH164	W12	H3	M	B_High
PH164W12H3_muscle_2-5-F6-J22	PH164W12h3_muscle_2-5-F6-J22.allc.tsv.gz	MuscleCell	1397244	327427	75.7	37318609	1256302	488017	68.1	34957996	0.0044757	0.730867	0.00837613	0.0485408	PH164	W12	H3	M	B_High
PH164W12H3_muscle_2-5-F6-O9	PH164W12h3_muscle_2-5-F6-O9.allc.tsv.gz	MuscleCell	1671036	409900	74.9	44143203	1528684	575330	68.5	42501054	0.00589616	0.692044	0.00769679	0.0582541	PH164	W12	H3	M	B_High
PH164W12H3_muscle_2-5-F6-L22	PH164W12h3_muscle_2-5-F6-L22.allc.tsv.gz	MuscleCell	1370379	321750	75.6	36302963	1247418	462430	68.8	34623043	0.00415991	0.713944	0.0068845	0.0486575	PH164	W12	H3	M	B_High
PH164W12H3_muscle_2-5-F6-D10	PH164W12h3_muscle_2-5-F6-D10.allc.tsv.gz	MuscleCell	1146963	336782	72.6	30872725	1059780	436874	67.1	29904565	0.00428215	0.807304	0.00607914	0.0404411	PH164	W12	H3	M	B_High
PH164W12H3_muscle_2-3-F6-K5	PH164W12h3_muscle_2-3-F6-K5.allc.tsv.gz	MuscleCell	2025257	508119	74.5	53961656	1844367	717030	67.9	51460909	0.00610158	0.749836	0.0144124	0.0668926	PH164	W12	H3	M	B_High
PH164W12H3_muscle_2-3-F6-J17	PH164W12h3_muscle_2-3-F6-J17.allc.tsv.gz	MuscleCell	1906669	470074	74.9	50630114	1746022	655590	68.6	48801900	0.00541051	0.742365	0.00767331	0.0636845	PH164	W12	H3	M	B_High
PH164W12H3_muscle_2-3-F6-F18	PH164W12h3_muscle_2-3-F6-F18.allc.tsv.gz	MuscleCell	1913357	452484	75.4	50860024	1755914	635194	69.2	49098105	0.00471086	0.720914	0.00737357	0.0644634	PH164	W12	H3	M	B_High
PH164W12H3_muscle_2-3-F6-L17	PH164W12h3_muscle_2-3-F6-L17.allc.tsv.gz	MuscleCell	2025532	487913	75.2	53737709	1852791	686659	68.8	51591701	0.00521544	0.753589	0.0126146	0.0667889	PH164	W12	H3	M	B_High
PH164W12H3_muscle_2-3-F6-F17	PH164W12h3_muscle_2-3-F6-F17.allc.tsv.gz	MuscleCell	1584860	400149	74.3	42244460	1429509	579558	67	39963996	0.00500525	0.744302	0.0105685	0.0526249	PH164	W12	H3	M	B_High
PH164W12H3_muscle_2-3-F6-O5	PH164W12h3_muscle_2-3-F6-O5.allc.tsv.gz	MuscleCell	1895967	483501	74.6	50556335	1741602	661512	68.6	48557740	0.00454231	0.735373	0.00705502	0.063492	PH164	W12	H3	M	B_High
PH164W12H3_muscle_2-3-F6-D17	PH164W12h3_muscle_2-3-F6-D17.allc.tsv.gz	MuscleCell	1944952	499587	74.4	51707256	1784156	685780	68.2	49792761	0.00449056	0.781064	0.00643497	0.0649503	PH164	W12	H3	M	B_High
PH164W12H3_muscle_2-3-F6-D5	PH164W12h3_muscle_2-3-F6-D5.allc.tsv.gz	MuscleCell	2020907	540383	73.7	53471069	1868392	716548	68.1	52094975	0.00604124	0.744721	0.00829959	0.0669865	PH164	W12	H3	M	B_High
PH164W12H3_muscle_2-3-F6-I18	PH164W12h3_muscle_2-3-F6-I18.allc.tsv.gz	MuscleCell	1665831	431040	74	44345291	1517088	604447	67.4	42385118	0.00448904	0.713863	0.00637896	0.0552936	PH164	W12	H3	M	B_High
PH164W12H3_muscle_2-3-F6-C18	PH164W12h3_muscle_2-3-F6-C18.allc.tsv.gz	MuscleCell	1596657	388072	74.9	42575527	1432663	575583	67.2	39950267	0.00458318	0.697268	0.00628474	0.0526853	PH164	W12	H3	M	B_High
PH164W12H3_muscle_2-3-F6-B18	PH164W12h3_muscle_2-3-F6-B18.allc.tsv.gz	MuscleCell	2008886	465655	75.9	53526448	1801618	702394	68	50075168	0.0043698	0.732585	0.00748207	0.0656602	PH164	W12	H3	M	B_High
PH164W12H3_muscle_2-3-F6-H18	PH164W12h3_muscle_2-3-F6-H18.allc.tsv.gz	MuscleCell	1892776	440575	75.8	50355478	1710144	650072	68.5	47652138	0.0047757	0.689442	0.00661012	0.0630504	PH164	W12	H3	M	B_High
PH164W12H3_muscle_2-3-F6-M5	PH164W12h3_muscle_2-3-F6-M5.allc.tsv.gz	MuscleCell	1088026	257691	75.8	29627275	985914	373936	68.7	27725841	0.00443376	0.73249	0.0113017	0.0375561	PH164	W12	H3	M	B_High
PH164W12H3_muscle_2-3-F6-D6	PH164W12h3_muscle_2-3-F6-D6.allc.tsv.gz	MuscleCell	1932784	493337	74.3	51062398	1778309	672808	68.4	49435399	0.00790865	0.717845	0.0107902	0.0641058	PH164	W12	H3	M	B_High
PH164W12H3_muscle_2-3-F6-K6	PH164W12h3_muscle_2-3-F6-K6.allc.tsv.gz	MuscleCell	1872286	454760	75.1	49778533	1702388	651161	68.3	47429804	0.00499023	0.7049	0.00703563	0.0617332	PH164	W12	H3	M	B_High
PH164W12H3_muscle_2-3-F6-E6	PH164W12h3_muscle_2-3-F6-E6.allc.tsv.gz	MuscleCell	1474841	378343	74.3	39378574	1333119	541326	67.1	37172245	0.00654131	0.73682	0.0122931	0.0491136	PH164	W12	H3	M	B_High
PH164W12H3_muscle_2-3-F6-H5	PH164W12h3_muscle_2-3-F6-H5.allc.tsv.gz	MuscleCell	1744480	466440	73.7	46047263	1624667	607222	68.6	45148098	0.0041227	0.732956	0.00864328	0.0593492	PH164	W12	H3	M	B_High
PH164W12H3_muscle_2-3-F6-K17	PH164W12h3_muscle_2-3-F6-K17.allc.tsv.gz	MuscleCell	2079642	480798	75.9	55225541	1879804	709241	68.6	52321526	0.00454313	0.742621	0.00670039	0.0688572	PH164	W12	H3	M	B_High
PH164W12H3_muscle_2-3-F6-F6	PH164W12h3_muscle_2-3-F6-F6.allc.tsv.gz	MuscleCell	1884502	483043	74.4	49805048	1729183	663377	68.2	48041763	0.00784602	0.715941	0.0109867	0.062695	PH164	W12	H3	M	B_High
PH164W12H3_muscle_2-3-F6-J6	PH164W12h3_muscle_2-3-F6-J6.allc.tsv.gz	MuscleCell	1717929	468467	73.7	45611342	1550975	658694	66.5	43205496	0.0055465	0.80031	0.00753564	0.0562095	PH164	W12	H3	M	B_High
PH164W12H3_muscle_2-3-F6-D18	PH164W12h3_muscle_2-3-F6-D18.allc.tsv.gz	MuscleCell	2136384	486559	76.5	57176573	1926432	724054	69	53900238	0.00452829	0.705612	0.00654175	0.0701881	PH164	W12	H3	M	B_High
PH164W12H3_muscle_2-3-F6-E17	PH164W12h3_muscle_2-3-F6-E17.allc.tsv.gz	MuscleCell	1236473	315588	73.9	33007657	1127514	442453	67.4	31549600	0.00461281	0.72521	0.00694859	0.0413576	PH164	W12	H3	M	B_High
PH164W12H3_muscle_2-3-F6-I5	PH164W12h3_muscle_2-3-F6-I5.allc.tsv.gz	MuscleCell	1770669	488000	73.2	46984871	1623489	658085	67.1	45285267	0.00567836	0.71487	0.00798608	0.0597608	PH164	W12	H3	M	B_High
PH164W12H3_muscle_2-3-F6-L5	PH164W12h3_muscle_2-3-F6-L5.allc.tsv.gz	MuscleCell	2000999	472592	75.5	52995157	1843548	654982	69.5	51335576	0.00551107	0.731645	0.00753218	0.0676071	PH164	W12	H3	M	B_High
PH164W12H3_muscle_2-3-F6-A18	PH164W12h3_muscle_2-3-F6-A18.allc.tsv.gz	MuscleCell	1277337	323132	74	34189792	1152552	466939	66.8	32349666	0.00574859	0.765623	0.017675	0.0422282	PH164	W12	H3	M	B_High
PH164W12H3_muscle_2-3-F6-B17	PH164W12h3_muscle_2-3-F6-B17.allc.tsv.gz	MuscleCell	1786961	436947	75	47484903	1605117	643484	67.4	44663946	0.0041753	0.729132	0.00703545	0.0581227	PH164	W12	H3	M	B_High
PH164W12H3_muscle_2-3-F6-B5	PH164W12h3_muscle_2-3-F6-B5.allc.tsv.gz	MuscleCell	1607728	395378	75.1	42709360	1450143	576037	67.7	40304196	0.00503016	0.709986	0.00753545	0.0529091	PH164	W12	H3	M	B_High
PH164W12H3_muscle_2-3-F6-H6	PH164W12h3_muscle_2-3-F6-H6.allc.tsv.gz	MuscleCell	1677974	519125	71.2	44618634	1549089	670983	65.7	43357228	0.00541896	0.694602	0.00701269	0.0557913	PH164	W12	H3	M	B_High
PH164W12H3_muscle_2-3-F6-G5	PH164W12h3_muscle_2-3-F6-G5.allc.tsv.gz	MuscleCell	1570075	361352	76.3	42367083	1405113	548009	68.3	39495307	0.00558709	0.743066	0.0131266	0.0526538	PH164	W12	H3	M	B_High
PH164W12H3_muscle_2-3-F6-C6	PH164W12h3_muscle_2-3-F6-C6.allc.tsv.gz	MuscleCell	1651803	449387	73.2	44176839	1500521	625144	66.5	42005549	0.00628907	0.741116	0.0127071	0.0544591	PH164	W12	H3	M	B_High
PH164W12H3_muscle_2-3-F6-G6	PH164W12h3_muscle_2-3-F6-G6.allc.tsv.gz	MuscleCell	1665065	408639	75	44367652	1506223	590652	67.8	41966731	0.0054584	0.701857	0.00752333	0.0549055	PH164	W12	H3	M	B_High
PH164W12H3_muscle_2-3-F6-B6	PH164W12h3_muscle_2-3-F6-B6.allc.tsv.gz	MuscleCell	2726674	718101	73.6	72779890	2469266	1014833	66.7	68991526	0.00448817	0.711669	0.00592661	0.0873105	PH164	W12	H3	M	B_High
PH164W12H3_muscle_2-3-F6-M18	PH164W12h3_muscle_2-3-F6-M18.allc.tsv.gz	MuscleCell	1593147	409925	74.3	42426012	1460859	562960	68.1	40960921	0.0046628	0.753778	0.00768526	0.0534439	PH164	W12	H3	M	B_High
PH164W12H3_muscle_2-3-F6-J5	PH164W12h3_muscle_2-3-F6-J5.allc.tsv.gz	MuscleCell	1365803	336270	74.9	36347695	1227343	495442	67.3	34124531	0.00592446	0.712198	0.00809421	0.0456559	PH164	W12	H3	M	B_High
PH164W12H3_muscle_2-3-F6-K18	PH164W12h3_muscle_2-3-F6-K18.allc.tsv.gz	MuscleCell	1444072	370492	74.3	38267448	1318781	514550	67.8	36582577	0.00431272	0.739444	0.00592932	0.0484108	PH164	W12	H3	M	B_High
PH164W12H3_muscle_2-3-F6-I6	PH164W12h3_muscle_2-3-F6-I6.allc.tsv.gz	MuscleCell	1135482	466822	66.7	30248110	1042632	574138	61.3	29111919	0.00675937	0.723244	0.00976279	0.038397	PH164	W12	H3	M	B_High
PH164W12H3_muscle_2-3-F6-F5	PH164W12h3_muscle_2-3-F6-F5.allc.tsv.gz	MuscleCell	1419068	367195	74.4	38269773	1282473	523209	67.3	36104098	0.00688497	0.678265	0.00896695	0.0471329	PH164	W12	H3	M	B_High
PH164W12H3_muscle_2-3-F6-A5	PH164W12h3_muscle_2-3-F6-A5.allc.tsv.gz	MuscleCell	2513	56113	4.3	68181	2270	56334	3.9	65217	0.438089	0.815748	0.441961	5.92e-05	PH164	W12	H3	M	B_High
PH164W12H3_muscle_2-3-F6-N17	PH164W12h3_muscle_2-3-F6-N17.allc.tsv.gz	MuscleCell	1804425	486423	73.5	47735552	1640135	676745	66.8	45599264	0.0045025	0.708121	0.00593387	0.0590485	PH164	W12	H3	M	B_High
PH164W12H3_muscle_2-3-F6-P17	PH164W12h3_muscle_2-3-F6-P17.allc.tsv.gz	MuscleCell	1441478	405386	72.9	38156300	1312216	553727	66.4	36482646	0.00487921	0.749143	0.0104135	0.0473521	PH164	W12	H3	M	B_High
PH164W12H3_muscle_2-3-F6-E5	PH164W12h3_muscle_2-3-F6-E5.allc.tsv.gz	MuscleCell	1587609	374462	75.7	42697434	1418533	567337	67.6	39674066	0.00462869	0.696774	0.00626087	0.0530052	PH164	W12	H3	M	B_High
PH164W12H3_muscle_2-3-F6-P5	PH164W12h3_muscle_2-3-F6-P5.allc.tsv.gz	MuscleCell	1713247	465267	73.6	45310170	1553426	648782	66.7	43003303	0.00525813	0.72779	0.00963049	0.0551324	PH164	W12	H3	M	B_High
PH164W12H3_muscle_2-3-F6-O18	PH164W12h3_muscle_2-3-F6-O18.allc.tsv.gz	MuscleCell	1686518	438631	73.9	45024195	1541053	607182	67.5	43220976	0.00530002	0.710085	0.00714584	0.0556037	PH164	W12	H3	M	B_High
PH164W12H3_muscle_2-3-F6-N18	PH164W12h3_muscle_2-3-F6-N18.allc.tsv.gz	MuscleCell	2012055	518459	74.4	53551721	1832902	724131	67.7	51030688	0.0046142	0.736069	0.00810671	0.0662418	PH164	W12	H3	M	B_High
PH164W12H3_muscle_2-3-F6-J18	PH164W12h3_muscle_2-3-F6-J18.allc.tsv.gz	MuscleCell	1991679	496134	74.7	52988690	1825407	687628	68.5	50893165	0.00441961	0.699824	0.00614825	0.066764	PH164	W12	H3	M	B_High
PH164W12H3_muscle_2-3-F6-P6	PH164W12h3_muscle_2-3-F6-P6.allc.tsv.gz	MuscleCell	1573828	447975	72.6	41182512	1442309	600397	66.5	39603240	0.00502826	0.713858	0.00690959	0.0515135	PH164	W12	H3	M	B_High
PH164W12H3_muscle_2-3-F6-O6	PH164W12h3_muscle_2-3-F6-O6.allc.tsv.gz	MuscleCell	1868202	484666	74.5	49848571	1703679	672569	67.9	47529866	0.00476638	0.714679	0.00659049	0.061493	PH164	W12	H3	M	B_High
PH164W12H3_muscle_2-3-F6-A17	PH164W12h3_muscle_2-3-F6-A17.allc.tsv.gz	MuscleCell	1848169	428232	75.8	49414086	1667945	635200	68.4	46696057	0.00491693	0.697753	0.00623244	0.0617177	PH164	W12	H3	M	B_High
PH164W12H3_muscle_2-3-F6-C5	PH164W12h3_muscle_2-3-F6-C5.allc.tsv.gz	MuscleCell	1908612	492530	74.2	50964843	1740811	685478	67.7	48688811	0.0071037	0.740874	0.0105104	0.0629824	PH164	W12	H3	M	B_High
PH164W12H3_muscle_2-3-F6-E18	PH164W12h3_muscle_2-3-F6-E18.allc.tsv.gz	MuscleCell	1305038	322658	74.6	34753395	1193385	452042	68.2	33447128	0.00490155	0.696631	0.00677898	0.0437708	PH164	W12	H3	M	B_High
PH164W12H3_muscle_2-3-F6-C17	PH164W12h3_muscle_2-3-F6-C17.allc.tsv.gz	MuscleCell	2215503	560136	74.6	59043621	2031649	773103	68.4	56651279	0.0047077	0.716623	0.00689452	0.0736208	PH164	W12	H3	M	B_High
PH164W12H3_muscle_2-3-F6-I17	PH164W12h3_muscle_2-3-F6-I17.allc.tsv.gz	MuscleCell	1742858	421246	75.2	46519678	1565658	622583	67.6	43659013	0.0068028	0.7667	0.0189906	0.0578199	PH164	W12	H3	M	B_High
PH164W12H3_muscle_2-3-F6-A6	PH164W12h3_muscle_2-3-F6-A6.allc.tsv.gz	MuscleCell	1640258	427058	73.9	44018401	1487538	603075	67	41789586	0.005073	0.746792	0.0114886	0.0538771	PH164	W12	H3	M	B_High
PH164W12H3_muscle_2-3-F6-G17	PH164W12h3_muscle_2-3-F6-G17.allc.tsv.gz	MuscleCell	1501446	377328	75.1	40201247	1374774	522343	68.8	38620632	0.00477351	0.727802	0.00921219	0.0504518	PH164	W12	H3	M	B_High
PH164W12H3_muscle_2-3-F6-N5	PH164W12h3_muscle_2-3-F6-N5.allc.tsv.gz	MuscleCell	1414753	373964	73.9	37536158	1304200	502126	68.1	36395538	0.00666863	0.698228	0.00859355	0.0470711	PH164	W12	H3	M	B_High
PH164W12H3_muscle_2-3-F6-G18	PH164W12h3_muscle_2-3-F6-G18.allc.tsv.gz	MuscleCell	1857132	571158	71.6	49195131	1700267	752210	65.5	47446776	0.00456782	0.694069	0.0059625	0.0608029	PH164	W12	H3	M	B_High
PH164W12H3_muscle_2-3-F6-M17	PH164W12h3_muscle_2-3-F6-M17.allc.tsv.gz	MuscleCell	1290990	324679	74.9	34871594	1164552	468492	67.5	32674032	0.00479931	0.719941	0.00679179	0.044059	PH164	W12	H3	M	B_High
PH164W12H3_muscle_2-3-F6-O17	PH164W12h3_muscle_2-3-F6-O17.allc.tsv.gz	MuscleCell	1591758	433898	73.5	42174828	1451795	594905	67	40444758	0.00453101	0.717911	0.00637664	0.0524497	PH164	W12	H3	M	B_High
PH164W12H3_muscle_2-3-F6-L18	PH164W12h3_muscle_2-3-F6-L18.allc.tsv.gz	MuscleCell	1730507	445663	74.4	45833292	1594424	603414	68.5	44473628	0.00513885	0.741124	0.0088358	0.0574267	PH164	W12	H3	M	B_High
PH164W12H3_muscle_2-3-F6-H17	PH164W12h3_muscle_2-3-F6-H17.allc.tsv.gz	MuscleCell	2005276	511921	74.2	53268652	1843231	700734	68.2	51461214	0.0047096	0.703085	0.00687149	0.0672864	PH164	W12	H3	M	B_High
PH164W12H3_muscle_2-3-F6-M6	PH164W12h3_muscle_2-3-F6-M6.allc.tsv.gz	MuscleCell	1384975	348641	74.5	37028308	1265462	487212	68	35521562	0.00551513	0.745365	0.00790568	0.0462706	PH164	W12	H3	M	B_High
PH164W12H3_muscle_2-3-F6-L6	PH164W12h3_muscle_2-3-F6-L6.allc.tsv.gz	MuscleCell	1569234	424951	73.4	41127765	1441605	573803	67.4	39802206	0.00517485	0.742839	0.00704577	0.0515363	PH164	W12	H3	M	B_High
PH164W12H3_muscle_2-3-F6-P18	PH164W12h3_muscle_2-3-F6-P18.allc.tsv.gz	MuscleCell	1363296	354574	74.4	36493068	1215217	521901	66.3	33907730	0.00428332	0.707631	0.00643299	0.0442545	PH164	W12	H3	M	B_High
PH164W12H3_muscle_2-3-F6-N6	PH164W12h3_muscle_2-3-F6-N6.allc.tsv.gz	MuscleCell	1881586	468653	74.7	49749477	1712457	664162	68	47477392	0.00584289	0.708901	0.00869526	0.0619478	PH164	W12	H3	M	B_High
PH164W16Rst_muscle_1-4-H6-I8	PH164W16rst_muscle_1-4-H6-I8.allc.tsv.gz	MuscleCell	1504653	429194	72.4	40229236	1374760	580469	66.2	38551209	0.00633389	0.724909	0.0100299	0.0492103	PH164	W16	Rst	M	B_High
PH164W16Rst_muscle_1-4-H6-H8	PH164W16rst_muscle_1-4-H6-H8.allc.tsv.gz	MuscleCell	1683059	442843	73.9	44691594	1556825	590024	68.4	43311394	0.00477115	0.708472	0.00701438	0.0564106	PH164	W16	Rst	M	B_High
PH164W16Rst_muscle_1-4-H6-F8	PH164W16rst_muscle_1-4-H6-F8.allc.tsv.gz	MuscleCell	1691546	417610	74.7	45044115	1518362	617059	67.1	42127599	0.00478998	0.711503	0.00835802	0.0543552	PH164	W16	Rst	M	B_High
PH164W16Rst_muscle_1-4-H6-L7	PH164W16rst_muscle_1-4-H6-L7.allc.tsv.gz	MuscleCell	1897560	482065	74.5	50045279	1738164	664695	68.3	48226564	0.00460516	0.719433	0.00665777	0.0615069	PH164	W16	Rst	M	B_High
PH164W16Rst_muscle_1-4-H6-E20	PH164W16rst_muscle_1-4-H6-E20.allc.tsv.gz	MuscleCell	1683946	436373	74.2	44566400	1548135	593728	68.2	43008269	0.00531137	0.727844	0.00876994	0.0550687	PH164	W16	Rst	M	B_High
PH164W16Rst_muscle_1-4-H6-A7	PH164W16rst_muscle_1-4-H6-A7.allc.tsv.gz	MuscleCell	1570072	407993	74.2	41799974	1425897	573218	67.4	39595591	0.00405372	0.797418	0.00552078	0.0500585	PH164	W16	Rst	M	B_High
PH164W16Rst_muscle_1-4-H6-C20	PH164W16rst_muscle_1-4-H6-C20.allc.tsv.gz	MuscleCell	1884461	474881	74.6	49769012	1723295	661240	68.2	47745397	0.00485896	0.687007	0.00665446	0.0597439	PH164	W16	Rst	M	B_High
PH164W16Rst_muscle_1-4-H6-H20	PH164W16rst_muscle_1-4-H6-H20.allc.tsv.gz	MuscleCell	1823398	417150	76.1	48589455	1644343	621564	68.6	45667546	0.00418476	0.691903	0.00566675	0.059451	PH164	W16	Rst	M	B_High
PH164W16Rst_muscle_1-4-H6-P19	PH164W16rst_muscle_1-4-H6-P19.allc.tsv.gz	MuscleCell	1712765	437116	74.3	45175756	1570443	602000	68.2	43507927	0.0075745	0.742455	0.0140652	0.0550143	PH164	W16	Rst	M	B_High
PH164W16Rst_muscle_1-4-H6-G8	PH164W16rst_muscle_1-4-H6-G8.allc.tsv.gz	MuscleCell	1430838	361230	74.5	38161556	1305895	506292	68	36444085	0.00563043	0.736901	0.0113506	0.0472975	PH164	W16	Rst	M	B_High
PH164W16Rst_muscle_1-4-H6-C19	PH164W16rst_muscle_1-4-H6-C19.allc.tsv.gz	MuscleCell	1487504	361639	75	39547758	1351207	519151	68.1	37650918	0.00531652	0.709046	0.00895999	0.0488918	PH164	W16	Rst	M	B_High
PH164W16Rst_muscle_1-4-H6-I19	PH164W16rst_muscle_1-4-H6-I19.allc.tsv.gz	MuscleCell	1800678	467848	74.1	47626824	1645580	647660	67.7	45738740	0.00548866	0.757316	0.0134835	0.0581994	PH164	W16	Rst	M	B_High
PH164W16Rst_muscle_1-4-H6-J7	PH164W16rst_muscle_1-4-H6-J7.allc.tsv.gz	MuscleCell	1853664	470788	74.5	49433100	1691489	658047	67.9	47137868	0.00509093	0.707011	0.00737314	0.0596045	PH164	W16	Rst	M	B_High
PH164W16Rst_muscle_1-4-H6-J20	PH164W16rst_muscle_1-4-H6-J20.allc.tsv.gz	MuscleCell	2194442	554477	74.5	57845126	2016238	760442	68.4	56006104	0.00501058	0.733872	0.00842052	0.0700788	PH164	W16	Rst	M	B_High
PH164W16Rst_muscle_1-4-H6-E19	PH164W16rst_muscle_1-4-H6-E19.allc.tsv.gz	MuscleCell	1919628	484137	74.6	50962661	1740295	690335	67.6	48322536	0.00621122	0.710796	0.00846467	0.061773	PH164	W16	Rst	M	B_High
PH164W16Rst_muscle_1-4-H6-A20	PH164W16rst_muscle_1-4-H6-A20.allc.tsv.gz	MuscleCell	1243548	273929	77.3	32635275	1136099	396250	70.6	31117564	0.00483599	0.735148	0.00870011	0.0407918	PH164	W16	Rst	M	B_High
PH164W16Rst_muscle_1-4-H6-J8	PH164W16rst_muscle_1-4-H6-J8.allc.tsv.gz	MuscleCell	2210780	527260	75.4	58713806	2010362	757164	68.5	55828550	0.00489255	0.743175	0.0100316	0.0719635	PH164	W16	Rst	M	B_High
PH164W16Rst_muscle_1-4-H6-I7	PH164W16rst_muscle_1-4-H6-I7.allc.tsv.gz	MuscleCell	1763252	419752	75.5	46952620	1595269	611581	68.3	44391190	0.0059137	0.701906	0.00789035	0.0568445	PH164	W16	Rst	M	B_High
PH164W16Rst_muscle_1-4-H6-F19	PH164W16rst_muscle_1-4-H6-F19.allc.tsv.gz	MuscleCell	1787780	460883	74.3	47542780	1624433	649108	67.5	45178767	0.00683183	0.7111	0.010268	0.0574175	PH164	W16	Rst	M	B_High
PH164W16Rst_muscle_1-4-H6-A19	PH164W16rst_muscle_1-4-H6-A19.allc.tsv.gz	MuscleCell	1592721	419712	74.2	42459402	1458759	574042	67.9	40503351	0.00471074	0.695712	0.00633744	0.0515155	PH164	W16	Rst	M	B_High
PH164W16Rst_muscle_1-4-H6-O8	PH164W16rst_muscle_1-4-H6-O8.allc.tsv.gz	MuscleCell	498917	144353	72.4	12473106	435403	216741	63.1	11358289	0.0042339	0.75618	0.0105463	0.0166676	PH164	W16	Rst	M	B_High
PH164W16Rst_muscle_1-4-H6-M19	PH164W16rst_muscle_1-4-H6-M19.allc.tsv.gz	MuscleCell	1696328	425267	74.7	45390456	1545592	598699	68.1	43232863	0.00549825	0.712169	0.00766451	0.0558834	PH164	W16	Rst	M	B_High
PH164W16Rst_muscle_1-4-H6-C8	PH164W16rst_muscle_1-4-H6-C8.allc.tsv.gz	MuscleCell	1697219	444323	74.2	45156680	1540000	624300	67.3	42792381	0.00438561	0.706354	0.00630905	0.053304	PH164	W16	Rst	M	B_High
PH164W16Rst_muscle_1-4-H6-H19	PH164W16rst_muscle_1-4-H6-H19.allc.tsv.gz	MuscleCell	1577582	414569	73.9	41896182	1446740	566242	67.8	40315480	0.00516606	0.712069	0.00875405	0.0513837	PH164	W16	Rst	M	B_High
PH164W16Rst_muscle_1-4-H6-L20	PH164W16rst_muscle_1-4-H6-L20.allc.tsv.gz	MuscleCell	1738016	436983	74.6	46276209	1575159	624730	67.6	43875770	0.00474783	0.750441	0.0106238	0.0556949	PH164	W16	Rst	M	B_High
PH164W16Rst_muscle_1-4-H6-N20	PH164W16rst_muscle_1-4-H6-N20.allc.tsv.gz	MuscleCell	2011903	493118	74.9	53392235	1833223	698753	68.2	50875216	0.00485929	0.75467	0.012257	0.0645446	PH164	W16	Rst	M	B_High
PH164W16Rst_muscle_1-4-H6-N7	PH164W16rst_muscle_1-4-H6-N7.allc.tsv.gz	MuscleCell	2403	76010	3.1	70328	2193	76053	2.8	67557	0.209273	0.772889	0.224753	4.31e-05	PH164	W16	Rst	M	B_High
PH164W16Rst_muscle_1-4-H6-K19	PH164W16rst_muscle_1-4-H6-K19.allc.tsv.gz	MuscleCell	1776414	445230	74.8	47108099	1615307	630557	68	44793602	0.0048528	0.742512	0.0114823	0.0575398	PH164	W16	Rst	M	B_High
PH164W16Rst_muscle_1-4-H6-P20	PH164W16rst_muscle_1-4-H6-P20.allc.tsv.gz	MuscleCell	1400732	343607	75	36982218	1282433	480820	68.6	35406862	0.00347475	0.686493	0.00478079	0.0453277	PH164	W16	Rst	M	B_High
PH164W16Rst_muscle_1-4-H6-D8	PH164W16rst_muscle_1-4-H6-D8.allc.tsv.gz	MuscleCell	1975731	488147	74.9	52593477	1768578	724252	67.1	49093021	0.00448752	0.720608	0.00752433	0.0629584	PH164	W16	Rst	M	B_High
PH164W16Rst_muscle_1-4-H6-K7	PH164W16rst_muscle_1-4-H6-K7.allc.tsv.gz	MuscleCell	2074157	530965	74.4	54858624	1901848	730555	68.2	52679452	0.00497324	0.741963	0.0104451	0.0660389	PH164	W16	Rst	M	B_High
PH164W16Rst_muscle_1-4-H6-C7	PH164W16rst_muscle_1-4-H6-C7.allc.tsv.gz	MuscleCell	1553349	373648	76.1	41219075	1407101	539581	68.9	38964709	0.00542117	0.710107	0.00769163	0.0500158	PH164	W16	Rst	M	B_High
PH164W16Rst_muscle_1-4-H6-B8	PH164W16rst_muscle_1-4-H6-B8.allc.tsv.gz	MuscleCell	1780713	453368	74.5	47465305	1598295	661306	66.9	44403678	0.00534524	0.753946	0.0137879	0.0577585	PH164	W16	Rst	M	B_High
PH164W16Rst_muscle_1-4-H6-G19	PH164W16rst_muscle_1-4-H6-G19.allc.tsv.gz	MuscleCell	1449024	378321	74.2	38541501	1325792	520329	67.9	36997074	0.0051833	0.695104	0.00737105	0.0473375	PH164	W16	Rst	M	B_High
PH164W16Rst_muscle_1-4-H6-B19	PH164W16rst_muscle_1-4-H6-B19.allc.tsv.gz	MuscleCell	1515829	423794	73.5	40263411	1377920	581420	66.8	38317977	0.00502157	0.719703	0.00793277	0.0485631	PH164	W16	Rst	M	B_High
PH164W16Rst_muscle_1-4-H6-D20	PH164W16rst_muscle_1-4-H6-D20.allc.tsv.gz	MuscleCell	1828099	435106	75.9	49134638	1650103	636735	68.5	46149113	0.00471641	0.681008	0.0068029	0.059612	PH164	W16	Rst	M	B_High
PH164W16Rst_muscle_1-4-H6-B20	PH164W16rst_muscle_1-4-H6-B20.allc.tsv.gz	MuscleCell	1632668	374895	75.9	42342047	1502675	525040	69.8	40869229	0.00496371	0.714151	0.00655379	0.0547112	PH164	W16	Rst	M	B_High
PH164W16Rst_muscle_1-4-H6-G7	PH164W16rst_muscle_1-4-H6-G7.allc.tsv.gz	MuscleCell	1873447	460584	74.9	49939305	1720134	639298	68.7	47908833	0.0055168	0.737148	0.00753933	0.0611825	PH164	W16	Rst	M	B_High
PH164W16Rst_muscle_1-4-H6-D7	PH164W16rst_muscle_1-4-H6-D7.allc.tsv.gz	MuscleCell	1951420	527969	73.6	51567337	1788507	715365	67.5	49607980	0.00578066	0.719445	0.0085361	0.0616094	PH164	W16	Rst	M	B_High
PH164W16Rst_muscle_1-4-H6-E8	PH164W16rst_muscle_1-4-H6-E8.allc.tsv.gz	MuscleCell	1851154	462709	74.6	49024945	1692688	646891	68.2	47113544	0.00508831	0.728459	0.00758576	0.0596207	PH164	W16	Rst	M	B_High
PH164W16Rst_muscle_1-4-H6-A8	PH164W16rst_muscle_1-4-H6-A8.allc.tsv.gz	MuscleCell	1068174	275841	74.8	28473164	956080	402396	66.9	26490493	0.00443343	0.735653	0.00804105	0.0333879	PH164	W16	Rst	M	B_High
PH164W16Rst_muscle_1-4-H6-E7	PH164W16rst_muscle_1-4-H6-E7.allc.tsv.gz	MuscleCell	1822466	456867	74.7	48585928	1681883	619942	68.9	46926231	0.00526797	0.700235	0.00745935	0.0593565	PH164	W16	Rst	M	B_High
PH164W16Rst_muscle_1-4-H6-M8	PH164W16rst_muscle_1-4-H6-M8.allc.tsv.gz	MuscleCell	1602282	396093	74.6	42606405	1453597	568431	67.7	40568578	0.00716795	0.711216	0.0104366	0.0511011	PH164	W16	Rst	M	B_High
PH164W16Rst_muscle_1-4-H6-K20	PH164W16rst_muscle_1-4-H6-K20.allc.tsv.gz	MuscleCell	1105013	343934	71.6	29392604	999192	465364	64.7	27797540	0.00559089	0.696401	0.00746099	0.0353749	PH164	W16	Rst	M	B_High
PH164W16Rst_muscle_1-4-H6-F20	PH164W16rst_muscle_1-4-H6-F20.allc.tsv.gz	MuscleCell	1475231	366177	75	39254933	1333365	528263	67.7	36898013	0.00510589	0.763527	0.0158876	0.0489294	PH164	W16	Rst	M	B_High
PH164W16Rst_muscle_1-4-H6-N8	PH164W16rst_muscle_1-4-H6-N8.allc.tsv.gz	MuscleCell	1804118	486007	73.6	47617171	1652086	662247	67.4	45790170	0.00614462	0.72523	0.0104748	0.0575616	PH164	W16	Rst	M	B_High
PH164W16Rst_muscle_1-4-H6-G20	PH164W16rst_muscle_1-4-H6-G20.allc.tsv.gz	MuscleCell	1684619	413630	75.1	44930760	1531528	589795	68.2	42682479	0.00506112	0.705591	0.00688986	0.0542155	PH164	W16	Rst	M	B_High
PH164W16Rst_muscle_1-4-H6-O19	PH164W16rst_muscle_1-4-H6-O19.allc.tsv.gz	MuscleCell	1913744	490627	74.4	50735420	1730161	700808	67.3	48014987	0.0047089	0.729384	0.00802864	0.0603138	PH164	W16	Rst	M	B_High
PH164W16Rst_muscle_1-4-H6-N19	PH164W16rst_muscle_1-4-H6-N19.allc.tsv.gz	MuscleCell	2006644	511192	74.5	53197990	1841780	701124	68.3	51154399	0.00448313	0.727445	0.0064264	0.064986	PH164	W16	Rst	M	B_High
PH164W16Rst_muscle_1-4-H6-J19	PH164W16rst_muscle_1-4-H6-J19.allc.tsv.gz	MuscleCell	1655789	428847	74.2	43573741	1520656	585704	68.1	42028901	0.00647829	0.69751	0.00885439	0.0544278	PH164	W16	Rst	M	B_High
PH164W16Rst_muscle_1-4-H6-H7	PH164W16rst_muscle_1-4-H6-H7.allc.tsv.gz	MuscleCell	1594072	403754	74.7	42584504	1442341	578069	67.6	40210465	0.00519905	0.697912	0.00777474	0.0523755	PH164	W16	Rst	M	B_High
PH164W16Rst_muscle_1-4-H6-L19	PH164W16rst_muscle_1-4-H6-L19.allc.tsv.gz	MuscleCell	1696555	476041	73.3	45268114	1556839	636506	67.2	43310489	0.00415542	0.698949	0.00654698	0.0530162	PH164	W16	Rst	M	B_High
PH164W16Rst_muscle_1-4-H6-F7	PH164W16rst_muscle_1-4-H6-F7.allc.tsv.gz	MuscleCell	1888340	495808	74.1	50498917	1702115	708136	66.8	47545521	0.00457391	0.706305	0.00715652	0.0601961	PH164	W16	Rst	M	B_High
PH164W16Rst_muscle_1-4-H6-O7	PH164W16rst_muscle_1-4-H6-O7.allc.tsv.gz	MuscleCell	1471095	374869	74.3	38689435	1331805	535441	67.2	36571198	0.00503273	0.692279	0.00692897	0.0467554	PH164	W16	Rst	M	B_High
PH164W16Rst_muscle_1-4-H6-B7	PH164W16rst_muscle_1-4-H6-B7.allc.tsv.gz	MuscleCell	1583267	381188	75.4	42237787	1435078	550361	68.3	39936975	0.00484311	0.734701	0.00956718	0.0518641	PH164	W16	Rst	M	B_High
PH164W16Rst_muscle_1-4-H6-L8	PH164W16rst_muscle_1-4-H6-L8.allc.tsv.gz	MuscleCell	2194957	626456	72.5	58078734	2014242	836311	66.5	55896757	0.00471656	0.749607	0.00804041	0.0697029	PH164	W16	Rst	M	B_High
PH164W16Rst_muscle_1-4-H6-M20	PH164W16rst_muscle_1-4-H6-M20.allc.tsv.gz	MuscleCell	1779466	453071	74.6	47395421	1596517	662350	66.9	44380293	0.00491181	0.702262	0.00653786	0.0557423	PH164	W16	Rst	M	B_High
PH164W16Rst_muscle_1-4-H6-M7	PH164W16rst_muscle_1-4-H6-M7.allc.tsv.gz	MuscleCell	691065	149954	76.9	18758303	614177	237569	68.3	17260111	0.00426127	0.664322	0.00618232	0.02282	PH164	W16	Rst	M	B_High
PH164W16Rst_muscle_1-4-H6-K8	PH164W16rst_muscle_1-4-H6-K8.allc.tsv.gz	MuscleCell	2009501	508396	74.6	53116049	1840664	702957	68.4	51047691	0.00514611	0.687396	0.00726038	0.0647059	PH164	W16	Rst	M	B_High
PH164W16Rst_muscle_1-4-H6-P8	PH164W16rst_muscle_1-4-H6-P8.allc.tsv.gz	MuscleCell	1604441	428581	73.7	42334456	1456917	598228	66.9	40231326	0.00559354	0.722475	0.00906984	0.0504431	PH164	W16	Rst	M	B_High
PH164W16Rst_muscle_1-4-H6-O20	PH164W16rst_muscle_1-4-H6-O20.allc.tsv.gz	MuscleCell	1521232	361637	75.7	40648487	1360561	544312	67.7	37876247	0.00463982	0.725407	0.00655069	0.0476937	PH164	W16	Rst	M	B_High
PH164W16Rst_muscle_1-4-H6-P7	PH164W16rst_muscle_1-4-H6-P7.allc.tsv.gz	MuscleCell	1350033	342350	74.6	35864611	1220381	491032	67.5	33833479	0.0047823	0.708027	0.00737388	0.0428461	PH164	W16	Rst	M	B_High
PH164W16Rst_muscle_1-4-H6-I20	PH164W16rst_muscle_1-4-H6-I20.allc.tsv.gz	MuscleCell	1533540	371116	75.1	40614302	1418840	504786	69.5	39513165	0.00494255	0.721357	0.00795137	0.049991	PH164	W16	Rst	M	B_High
PH164W16Rst_muscle_1-4-H6-D19	PH164W16rst_muscle_1-4-H6-D19.allc.tsv.gz	MuscleCell	1972847	472388	75.2	52190295	1824947	645259	69.5	50903535	0.00517294	0.70441	0.00688461	0.0651161	PH164	W16	Rst	M	B_High
PH164W0H3_muscle_1-6-J2-H11	PH164W0h3_muscle_1-6-J2-H11.allc.tsv.gz	MuscleCell	1203230	289216	75.5	32248907	1081939	427037	67.9	30194918	0.00869838	0.710183	0.0118409	0.0419228	PH164	W0	H3	M	B_High
PH164W0H3_muscle_1-6-J2-P23	PH164W0h3_muscle_1-6-J2-P23.allc.tsv.gz	MuscleCell	1261267	349869	73.8	33200604	1168135	456471	68.4	32207666	0.00401527	0.691484	0.00569651	0.0426087	PH164	W0	H3	M	B_High
PH164W0H3_muscle_1-6-J2-N11	PH164W0h3_muscle_1-6-J2-N11.allc.tsv.gz	MuscleCell	1225392	365160	72.1	32453461	1127597	477810	66.4	31281967	0.00533877	0.710719	0.00729943	0.0409458	PH164	W0	H3	M	B_High
PH164W0H3_muscle_1-6-J2-J23	PH164W0h3_muscle_1-6-J2-J23.allc.tsv.gz	MuscleCell	1360419	367289	73.7	35890063	1245531	498931	67.5	34410660	0.00739952	0.748267	0.0137923	0.046085	PH164	W0	H3	M	B_High
PH164W0H3_muscle_1-6-J2-C24	PH164W0h3_muscle_1-6-J2-C24.allc.tsv.gz	MuscleCell	1574490	474070	72.3	41715470	1445323	622315	66.3	39961475	0.00434805	0.724393	0.00592144	0.0533307	PH164	W0	H3	M	B_High
PH164W0H3_muscle_1-6-J2-F11	PH164W0h3_muscle_1-6-J2-F11.allc.tsv.gz	MuscleCell	1223128	318485	74.3	32585459	1101000	457164	66.9	30630762	0.00842892	0.759345	0.0213359	0.0409093	PH164	W0	H3	M	B_High
PH164W0H3_muscle_1-6-J2-B11	PH164W0h3_muscle_1-6-J2-B11.allc.tsv.gz	MuscleCell	1583705	342769	76.9	42571350	1406318	543094	68.3	39414631	0.00717184	0.719086	0.0110719	0.0545407	PH164	W0	H3	M	B_High
PH164W0H3_muscle_1-6-J2-M12	PH164W0h3_muscle_1-6-J2-M12.allc.tsv.gz	MuscleCell	854502	248753	72.8	22918301	785834	327738	66.9	21875435	0.00473177	0.732101	0.0093782	0.0297729	PH164	W0	H3	M	B_High
PH164W0H3_muscle_1-6-J2-E23	PH164W0h3_muscle_1-6-J2-E23.allc.tsv.gz	MuscleCell	1587056	329071	77.4	42611755	1413049	526194	68.9	39505224	0.00493835	0.735061	0.0102425	0.0547915	PH164	W0	H3	M	B_High
PH164W0H3_muscle_1-6-J2-K23	PH164W0h3_muscle_1-6-J2-K23.allc.tsv.gz	MuscleCell	1280741	290934	76.5	34509085	1150155	438203	68.7	32161617	0.00391039	0.746542	0.00614486	0.0442037	PH164	W0	H3	M	B_High
PH164W0H3_muscle_1-6-J2-J12	PH164W0h3_muscle_1-6-J2-J12.allc.tsv.gz	MuscleCell	1581748	397292	74.6	41980718	1441993	558335	68	39951331	0.00716845	0.71306	0.00920598	0.0540643	PH164	W0	H3	M	B_High
PH164W0H3_muscle_1-6-J2-G24	PH164W0h3_muscle_1-6-J2-G24.allc.tsv.gz	MuscleCell	1850246	476132	74.4	48800433	1680023	672256	67.5	46278732	0.00409877	0.746178	0.00547964	0.0624247	PH164	W0	H3	M	B_High
PH164W0H3_muscle_1-6-J2-C12	PH164W0h3_muscle_1-6-J2-C12.allc.tsv.gz	MuscleCell	1768125	395828	76.3	46982720	1604256	583098	69.2	44693288	0.00482857	0.800883	0.0064218	0.0613961	PH164	W0	H3	M	B_High
PH164W0H3_muscle_1-6-J2-P24	PH164W0h3_muscle_1-6-J2-P24.allc.tsv.gz	MuscleCell	1031298	252117	75.3	27309187	950786	345270	69.4	26232675	0.00469266	0.737054	0.00981301	0.0354886	PH164	W0	H3	M	B_High
PH164W0H3_muscle_1-6-J2-G23	PH164W0h3_muscle_1-6-J2-G23.allc.tsv.gz	MuscleCell	1701677	387055	76.3	45249991	1534069	577699	68.7	42454026	0.00415994	0.70209	0.00617132	0.0586948	PH164	W0	H3	M	B_High
PH164W0H3_muscle_1-6-J2-B24	PH164W0h3_muscle_1-6-J2-B24.allc.tsv.gz	MuscleCell	923087	211947	76.1	24581046	833311	314540	68.7	23059151	0.0039667	0.731647	0.00628847	0.0321721	PH164	W0	H3	M	B_High
PH164W0H3_muscle_1-6-J2-H23	PH164W0h3_muscle_1-6-J2-H23.allc.tsv.gz	MuscleCell	2527300	589009	75.5	66942009	2313986	835932	69.1	64173532	0.00474132	0.749351	0.00678669	0.0859125	PH164	W0	H3	M	B_High
PH164W0H3_muscle_1-6-J2-K11	PH164W0h3_muscle_1-6-J2-K11.allc.tsv.gz	MuscleCell	1479445	405480	73.3	38917563	1361086	542546	67.4	37790712	0.00530599	0.709549	0.00713231	0.0505606	PH164	W0	H3	M	B_High
PH164W0H3_muscle_1-6-J2-I23	PH164W0h3_muscle_1-6-J2-I23.allc.tsv.gz	MuscleCell	1034647	225406	76.7	27392879	922738	352860	68.4	25431107	0.0031959	0.73467	0.00704824	0.0353309	PH164	W0	H3	M	B_High
PH164W0H3_muscle_1-6-J2-D11	PH164W0h3_muscle_1-6-J2-D11.allc.tsv.gz	MuscleCell	1792686	445458	74.9	47378746	1618426	643592	67.6	44816789	0.00564735	0.712043	0.00788804	0.0615249	PH164	W0	H3	M	B_High
PH164W0H3_muscle_1-6-J2-L12	PH164W0h3_muscle_1-6-J2-L12.allc.tsv.gz	MuscleCell	1150994	284573	75	30458568	1038458	413506	67.7	28660021	0.00586445	0.734761	0.00950527	0.0393255	PH164	W0	H3	M	B_High
PH164W0H3_muscle_1-6-J2-N24	PH164W0h3_muscle_1-6-J2-N24.allc.tsv.gz	MuscleCell	899492	223267	74.9	23307798	824455	310679	68.6	22301158	0.00470872	0.752597	0.00681112	0.0319007	PH164	W0	H3	M	B_High
PH164W0H3_muscle_1-6-J2-H12	PH164W0h3_muscle_1-6-J2-H12.allc.tsv.gz	MuscleCell	1382030	351440	74.5	36609952	1266433	485176	68.2	35144363	0.00845154	0.712474	0.0114746	0.0478446	PH164	W0	H3	M	B_High
PH164W0H3_muscle_1-6-J2-E12	PH164W0h3_muscle_1-6-J2-E12.allc.tsv.gz	MuscleCell	1906546	493353	74.2	50654411	1743203	680991	67.9	48541739	0.00529817	0.721999	0.00866178	0.0647727	PH164	W0	H3	M	B_High
PH164W0H3_muscle_1-6-J2-M23	PH164W0h3_muscle_1-6-J2-M23.allc.tsv.gz	MuscleCell	911652	210021	76.1	24496023	809952	324991	67.6	22567818	0.00559396	0.685314	0.00751491	0.0328247	PH164	W0	H3	M	B_High
PH164W0H3_muscle_1-6-J2-D23	PH164W0h3_muscle_1-6-J2-D23.allc.tsv.gz	MuscleCell	1999607	466544	75.8	53142300	1797985	696291	68.2	49869257	0.00521002	0.721357	0.0069702	0.0670071	PH164	W0	H3	M	B_High
PH164W0H3_muscle_1-6-J2-O23	PH164W0h3_muscle_1-6-J2-O23.allc.tsv.gz	MuscleCell	2199325	556730	74.5	57633812	2018795	765674	68.3	55497646	0.0048876	0.734258	0.00662348	0.0732348	PH164	W0	H3	M	B_High
PH164W0H3_muscle_1-6-J2-F12	PH164W0h3_muscle_1-6-J2-F12.allc.tsv.gz	MuscleCell	2036241	512856	74.6	53898141	1867524	708586	68.4	51801172	0.0084153	0.695662	0.0108331	0.0702247	PH164	W0	H3	M	B_High
PH164W0H3_muscle_1-6-J2-G11	PH164W0h3_muscle_1-6-J2-G11.allc.tsv.gz	MuscleCell	1261859	311315	75	33427436	1151240	438834	68.4	31998473	0.00566975	0.706275	0.00733532	0.0432153	PH164	W0	H3	M	B_High
PH164W0H3_muscle_1-6-J2-N23	PH164W0h3_muscle_1-6-J2-N23.allc.tsv.gz	MuscleCell	1225405	292397	75.5	32128052	1110345	424249	68.4	30522087	0.044599	0.762962	0.0613524	0.0403887	PH164	W0	H3	M	B_High
PH164W0H3_muscle_1-6-J2-P11	PH164W0h3_muscle_1-6-J2-P11.allc.tsv.gz	MuscleCell	424064	108392	74.3	11061767	383859	154531	67.2	10480434	0.0105483	0.730877	0.0142547	0.0142833	PH164	W0	H3	M	B_High
PH164W0H3_muscle_1-6-J2-O11	PH164W0h3_muscle_1-6-J2-O11.allc.tsv.gz	MuscleCell	1181576	357267	71.9	31014972	1080926	474185	65.7	29804636	0.00630524	0.697509	0.0083537	0.0388675	PH164	W0	H3	M	B_High
PH164W0H3_muscle_1-6-J2-A12	PH164W0h3_muscle_1-6-J2-A12.allc.tsv.gz	MuscleCell	1600783	425204	73.9	41887135	1468628	578236	67.8	40383788	0.00657214	0.745084	0.0119032	0.0535862	PH164	W0	H3	M	B_High
PH164W0H3_muscle_1-6-J2-K24	PH164W0h3_muscle_1-6-J2-K24.allc.tsv.gz	MuscleCell	1641969	416062	74.8	43436777	1483534	596597	67.5	40962291	0.00612058	0.730154	0.00999369	0.0544338	PH164	W0	H3	M	B_High
PH164W0H3_muscle_1-6-J2-A24	PH164W0h3_muscle_1-6-J2-A24.allc.tsv.gz	MuscleCell	1134748	311139	73.4	29680642	1040481	419993	67.3	28560405	0.00480435	0.815335	0.00631675	0.0382469	PH164	W0	H3	M	B_High
PH164W0H3_muscle_1-6-J2-C11	PH164W0h3_muscle_1-6-J2-C11.allc.tsv.gz	MuscleCell	1576979	367123	75.8	41968844	1411484	555987	67.8	39217448	0.00465585	0.713673	0.00661035	0.0541211	PH164	W0	H3	M	B_High
PH164W0H3_muscle_1-6-J2-L23	PH164W0h3_muscle_1-6-J2-L23.allc.tsv.gz	MuscleCell	2097542	521073	74.8	55307020	1924466	720410	68.7	53252927	0.004581	0.754615	0.0106475	0.071698	PH164	W0	H3	M	B_High
PH164W0H3_muscle_1-6-J2-J24	PH164W0h3_muscle_1-6-J2-J24.allc.tsv.gz	MuscleCell	1241824	429651	69.7	32452905	1125697	564100	63.2	30762466	0.0175713	0.734388	0.0260328	0.0423598	PH164	W0	H3	M	B_High
PH164W0H3_muscle_1-6-J2-A23	PH164W0h3_muscle_1-6-J2-A23.allc.tsv.gz	MuscleCell	920094	238529	74.5	24490332	842606	327152	68.2	23403774	0.00490456	0.711466	0.00690655	0.0315701	PH164	W0	H3	M	B_High
PH164W0H3_muscle_1-6-J2-F23	PH164W0h3_muscle_1-6-J2-F23.allc.tsv.gz	MuscleCell	1764837	406527	76	46580723	1600227	595043	68.9	44101329	0.00384789	0.722681	0.00589255	0.0614554	PH164	W0	H3	M	B_High
PH164W0H3_muscle_1-6-J2-O12	PH164W0h3_muscle_1-6-J2-O12.allc.tsv.gz	MuscleCell	935705	252262	73.7	24959216	834406	367542	65.7	23192522	0.00500694	0.734434	0.00706041	0.030894	PH164	W0	H3	M	B_High
PH164W0H3_muscle_1-6-J2-D12	PH164W0h3_muscle_1-6-J2-D12.allc.tsv.gz	MuscleCell	1423324	368777	74	38179278	1307661	503362	68	36767988	0.0065285	0.727469	0.0106031	0.0495521	PH164	W0	H3	M	B_High
PH164W0H3_muscle_1-6-J2-C23	PH164W0h3_muscle_1-6-J2-C23.allc.tsv.gz	MuscleCell	1686929	377627	76.5	44673169	1520167	567609	68.9	41896836	0.00438319	0.728535	0.00745132	0.0578979	PH164	W0	H3	M	B_High
PH164W0H3_muscle_1-6-J2-K12	PH164W0h3_muscle_1-6-J2-K12.allc.tsv.gz	MuscleCell	1086800	310162	73.2	28479110	998412	411694	67.2	27515868	0.00714347	0.770616	0.019187	0.037334	PH164	W0	H3	M	B_High
PH164W0H3_muscle_1-6-J2-I24	PH164W0h3_muscle_1-6-J2-I24.allc.tsv.gz	MuscleCell	1008209	257989	74.7	26567790	902355	377768	66.8	24804905	0.0169199	0.724656	0.0225297	0.0333239	PH164	W0	H3	M	B_High
PH164W0H3_muscle_1-6-J2-G12	PH164W0h3_muscle_1-6-J2-G12.allc.tsv.gz	MuscleCell	1208613	302291	74.9	32055979	1108862	417369	68.7	30868414	0.00563405	0.703985	0.00754322	0.0419696	PH164	W0	H3	M	B_High
PH164W0H3_muscle_1-6-J2-B23	PH164W0h3_muscle_1-6-J2-B23.allc.tsv.gz	MuscleCell	928394	187913	77.9	25075804	824962	304497	69.2	23111855	0.00482714	0.682957	0.00668207	0.032234	PH164	W0	H3	M	B_High
PH164W0H3_muscle_1-6-J2-E24	PH164W0h3_muscle_1-6-J2-E24.allc.tsv.gz	MuscleCell	1195553	271963	76.3	31659579	1083380	399957	69.1	29979833	0.00469734	0.752712	0.0122832	0.0411841	PH164	W0	H3	M	B_High
PH164W0H3_muscle_1-6-J2-E11	PH164W0h3_muscle_1-6-J2-E11.allc.tsv.gz	MuscleCell	1820291	473855	74.1	47916484	1672799	644528	68.2	46304253	0.00995609	0.721645	0.012694	0.0618219	PH164	W0	H3	M	B_High
PH164W0H3_muscle_1-6-J2-L11	PH164W0h3_muscle_1-6-J2-L11.allc.tsv.gz	MuscleCell	1604460	411779	74.4	42335649	1461572	576047	67.8	40511633	0.00899157	0.749411	0.0118908	0.0543633	PH164	W0	H3	M	B_High
PH164W0H3_muscle_1-6-J2-P12	PH164W0h3_muscle_1-6-J2-P12.allc.tsv.gz	MuscleCell	1858846	500862	73.7	49079855	1711758	671089	67.9	47417829	0.00618306	0.708007	0.00876912	0.0616886	PH164	W0	H3	M	B_High
PH164W0H3_muscle_1-6-J2-A11	PH164W0h3_muscle_1-6-J2-A11.allc.tsv.gz	MuscleCell	1359097	333109	75.1	35691095	1243002	466011	68.7	34169121	0.00728712	0.75367	0.0148927	0.0472277	PH164	W0	H3	M	B_High
PH164W0H3_muscle_1-6-J2-M24	PH164W0h3_muscle_1-6-J2-M24.allc.tsv.gz	MuscleCell	1349378	327322	75.3	35287729	1228361	465084	68.6	33698251	0.00747168	0.780233	0.0171996	0.0451706	PH164	W0	H3	M	B_High
PH164W0H3_muscle_1-6-J2-J11	PH164W0h3_muscle_1-6-J2-J11.allc.tsv.gz	MuscleCell	1442969	357596	74.9	38252878	1305278	515976	67.8	36229042	0.01009	0.782041	0.0229832	0.0494709	PH164	W0	H3	M	B_High
PH164W0H3_muscle_1-6-J2-L24	PH164W0h3_muscle_1-6-J2-L24.allc.tsv.gz	MuscleCell	2153578	546405	74.4	56623703	1971310	756388	68.1	54350699	0.00475696	0.763212	0.0132067	0.0730453	PH164	W0	H3	M	B_High
PH164W0H3_muscle_1-6-J2-I11	PH164W0h3_muscle_1-6-J2-I11.allc.tsv.gz	MuscleCell	1307039	311480	75.5	34686581	1179931	456840	68.2	32682795	0.006019	0.742867	0.00836109	0.044287	PH164	W0	H3	M	B_High
PH164W0H3_muscle_1-6-J2-M11	PH164W0h3_muscle_1-6-J2-M11.allc.tsv.gz	MuscleCell	1915012	489639	74.4	50521291	1758854	670189	68.3	48830705	0.00835872	0.715587	0.0114942	0.0653	PH164	W0	H3	M	B_High
PH164W0H3_muscle_1-6-J2-B12	PH164W0h3_muscle_1-6-J2-B12.allc.tsv.gz	MuscleCell	1687669	431989	74.4	44800563	1550761	591285	68.4	43248299	0.00769114	0.746688	0.0103167	0.0586244	PH164	W0	H3	M	B_High
PH164W0H3_muscle_1-6-J2-N12	PH164W0h3_muscle_1-6-J2-N12.allc.tsv.gz	MuscleCell	1642079	435915	74	43249359	1496850	602884	67.4	41320788	0.0136347	0.726382	0.0181921	0.0555061	PH164	W0	H3	M	B_High
PH164W0H3_muscle_1-6-J2-I12	PH164W0h3_muscle_1-6-J2-I12.allc.tsv.gz	MuscleCell	1238678	325492	74.3	33252331	1130408	449465	67.7	31589213	0.00740555	0.717201	0.0101754	0.0425115	PH164	W0	H3	M	B_High
PH164W12H3_muscle_1-4-D6-C20	PH164W12h3_muscle_1-4-D6-C20.allc.tsv.gz	MuscleCell	2009736	495896	74.9	53348551	1853064	676945	69.1	51688519	0.00439468	0.740046	0.00595255	0.0670682	PH164	W12	H3	M	B_High
PH164W12H3_muscle_1-4-D6-N7	PH164W12h3_muscle_1-4-D6-N7.allc.tsv.gz	MuscleCell	1326974	343592	74.2	35016532	1227594	458787	68.6	34032768	0.00492049	0.739349	0.00909844	0.0453196	PH164	W12	H3	M	B_High
PH164W12H3_muscle_1-4-D6-I19	PH164W12h3_muscle_1-4-D6-I19.allc.tsv.gz	MuscleCell	1780483	426215	75.3	47158469	1632435	597254	69	45431788	0.00447206	0.709031	0.00624284	0.0595201	PH164	W12	H3	M	B_High
PH164W12H3_muscle_1-4-D6-B8	PH164W12h3_muscle_1-4-D6-B8.allc.tsv.gz	MuscleCell	1274952	335032	73.8	34130216	1161458	465556	67.2	32446547	0.00627049	0.745077	0.0143337	0.0429063	PH164	W12	H3	M	B_High
PH164W12H3_muscle_1-4-D6-L20	PH164W12h3_muscle_1-4-D6-L20.allc.tsv.gz	MuscleCell	1204014	340765	73	32079590	1103908	456200	66.9	30871750	0.003932	0.701638	0.00582942	0.0391589	PH164	W12	H3	M	B_High
PH164W12H3_muscle_1-4-D6-P7	PH164W12h3_muscle_1-4-D6-P7.allc.tsv.gz	MuscleCell	932259	263062	73.6	24704573	845059	360930	66.7	23381175	0.00469442	0.700024	0.00633572	0.0305065	PH164	W12	H3	M	B_High
PH164W12H3_muscle_1-4-D6-J19	PH164W12h3_muscle_1-4-D6-J19.allc.tsv.gz	MuscleCell	1478297	374346	74.5	39027737	1358956	512600	68.5	37731420	0.00442496	0.694002	0.00583264	0.049326	PH164	W12	H3	M	B_High
PH164W12H3_muscle_1-4-D6-M8	PH164W12h3_muscle_1-4-D6-M8.allc.tsv.gz	MuscleCell	1152725	375667	70.2	30612780	1054065	490809	64.1	29389887	0.00518491	0.751714	0.0114285	0.038714	PH164	W12	H3	M	B_High
PH164W12H3_muscle_1-4-D6-K8	PH164W12h3_muscle_1-4-D6-K8.allc.tsv.gz	MuscleCell	1828380	486004	73.8	48449262	1681658	655813	67.9	46849239	0.00539414	0.684933	0.00715566	0.0611332	PH164	W12	H3	M	B_High
PH164W12H3_muscle_1-4-D6-M7	PH164W12h3_muscle_1-4-D6-M7.allc.tsv.gz	MuscleCell	678670	152558	76.4	18410413	608527	232369	68.5	17103725	0.00420003	0.721902	0.00655412	0.023196	PH164	W12	H3	M	B_High
PH164W12H3_muscle_1-4-D6-G7	PH164W12h3_muscle_1-4-D6-G7.allc.tsv.gz	MuscleCell	1785091	440836	74.7	47569747	1648516	599684	69	45971205	0.00508462	0.80772	0.00664795	0.061655	PH164	W12	H3	M	B_High
PH164W12H3_muscle_1-4-D6-P19	PH164W12h3_muscle_1-4-D6-P19.allc.tsv.gz	MuscleCell	1660575	458743	73.4	43606403	1534813	604301	67.8	42447624	0.00552017	0.765466	0.014761	0.0540052	PH164	W12	H3	M	B_High
PH164W12H3_muscle_1-4-D6-L8	PH164W12h3_muscle_1-4-D6-L8.allc.tsv.gz	MuscleCell	1837661	444612	75.1	48766411	1695113	610242	69.2	47203694	0.00469885	0.699263	0.00630539	0.0613149	PH164	W12	H3	M	B_High
PH164W12H3_muscle_1-4-D6-L7	PH164W12h3_muscle_1-4-D6-L7.allc.tsv.gz	MuscleCell	1796777	470086	74	47548374	1651287	637803	68	46048041	0.00496428	0.718675	0.00800728	0.060838	PH164	W12	H3	M	B_High
PH164W12H3_muscle_1-4-D6-G20	PH164W12h3_muscle_1-4-D6-G20.allc.tsv.gz	MuscleCell	1573	70308	2.2	49764	1473	70340	2.1	49115	0.00579323	0.726802	0.00759932	2.24e-05	PH164	W12	H3	M	B_High
PH164W12H3_muscle_1-4-D6-F7	PH164W12h3_muscle_1-4-D6-F7.allc.tsv.gz	MuscleCell	1397186	387561	73.4	37482147	1280780	519870	67.3	35932771	0.00432033	0.718311	0.00626253	0.0470772	PH164	W12	H3	M	B_High
PH164W12H3_muscle_1-4-D6-K19	PH164W12h3_muscle_1-4-D6-K19.allc.tsv.gz	MuscleCell	1273001	329299	73.9	33770249	1167497	452587	67.8	32452204	0.00404971	0.717489	0.00748936	0.0428279	PH164	W12	H3	M	B_High
PH164W12H3_muscle_1-4-D6-J20	PH164W12h3_muscle_1-4-D6-J20.allc.tsv.gz	MuscleCell	1445739	368068	74.7	38250798	1336014	496033	69	37286103	0.00465231	0.731735	0.00983372	0.0481406	PH164	W12	H3	M	B_High
PH164W12H3_muscle_1-4-D6-B20	PH164W12h3_muscle_1-4-D6-B20.allc.tsv.gz	MuscleCell	1105932	324398	72.1	29201626	1027469	416256	66.9	28513250	0.00417716	0.739299	0.00843406	0.0370724	PH164	W12	H3	M	B_High
PH164W12H3_muscle_1-4-D6-C7	PH164W12h3_muscle_1-4-D6-C7.allc.tsv.gz	MuscleCell	1890634	453762	75.4	50521126	1718010	652168	68.5	47907543	0.00466613	0.690289	0.00622873	0.0625914	PH164	W12	H3	M	B_High
PH164W12H3_muscle_1-4-D6-E7	PH164W12h3_muscle_1-4-D6-E7.allc.tsv.gz	MuscleCell	1712011	438000	74.3	45536093	1586466	584323	68.9	44241575	0.00488392	0.702801	0.00643698	0.0579325	PH164	W12	H3	M	B_High
PH164W12H3_muscle_1-4-D6-E20	PH164W12h3_muscle_1-4-D6-E20.allc.tsv.gz	MuscleCell	1642977	401259	75.1	43393908	1509699	554805	69	41894823	0.00441809	0.733637	0.006728	0.0548437	PH164	W12	H3	M	B_High
PH164W12H3_muscle_1-4-D6-P20	PH164W12h3_muscle_1-4-D6-P20.allc.tsv.gz	MuscleCell	1098292	292769	73.9	28948348	1006934	398147	67.7	27762728	0.00375568	0.70174	0.00509153	0.0355934	PH164	W12	H3	M	B_High
PH164W12H3_muscle_1-4-D6-A20	PH164W12h3_muscle_1-4-D6-A20.allc.tsv.gz	MuscleCell	1564712	382682	75.2	41549045	1427026	540156	68.6	39658013	0.00540284	0.735208	0.00971469	0.0512631	PH164	W12	H3	M	B_High
PH164W12H3_muscle_1-4-D6-E19	PH164W12h3_muscle_1-4-D6-E19.allc.tsv.gz	MuscleCell	1685398	397044	75.5	44759003	1536573	569072	68.9	42709919	0.00488353	0.752039	0.0114316	0.0573372	PH164	W12	H3	M	B_High
PH164W12H3_muscle_1-4-D6-B19	PH164W12h3_muscle_1-4-D6-B19.allc.tsv.gz	MuscleCell	1878351	470918	74.8	49856420	1705518	667639	67.9	47432782	0.00457063	0.72824	0.00718841	0.0617234	PH164	W12	H3	M	B_High
PH164W12H3_muscle_1-4-D6-L19	PH164W12h3_muscle_1-4-D6-L19.allc.tsv.gz	MuscleCell	1746947	466771	74	46743813	1615801	618010	68.4	45154675	0.00363166	0.695851	0.00526874	0.0579482	PH164	W12	H3	M	B_High
PH164W12H3_muscle_1-4-D6-K7	PH164W12h3_muscle_1-4-D6-K7.allc.tsv.gz	MuscleCell	1774859	457675	74.4	47334860	1641556	612017	68.8	45882782	0.00488885	0.699016	0.00689322	0.0603323	PH164	W12	H3	M	B_High
PH164W12H3_muscle_1-4-D6-O19	PH164W12h3_muscle_1-4-D6-O19.allc.tsv.gz	MuscleCell	1655534	445711	73.8	43675833	1506997	614766	67.2	41675966	0.00424235	0.689851	0.00556004	0.0528837	PH164	W12	H3	M	B_High
PH164W12H3_muscle_1-4-D6-B7	PH164W12h3_muscle_1-4-D6-B7.allc.tsv.gz	MuscleCell	1561464	407417	74.4	41608333	1426298	560782	67.9	39680697	0.00425893	0.692575	0.00584719	0.0513785	PH164	W12	H3	M	B_High
PH164W12H3_muscle_1-4-D6-N20	PH164W12h3_muscle_1-4-D6-N20.allc.tsv.gz	MuscleCell	1744568	439191	74.6	46166230	1606256	599538	68.6	44488055	0.0039066	0.708593	0.00524246	0.0583507	PH164	W12	H3	M	B_High
PH164W12H3_muscle_1-4-D6-A8	PH164W12h3_muscle_1-4-D6-A8.allc.tsv.gz	MuscleCell	1384612	353533	74.5	37105690	1257521	499657	67.6	35098474	0.00459543	0.701826	0.00709997	0.0446932	PH164	W12	H3	M	B_High
PH164W12H3_muscle_1-4-D6-A7	PH164W12h3_muscle_1-4-D6-A7.allc.tsv.gz	MuscleCell	866282	262132	71.8	23156443	796268	342904	66	22237920	0.00471103	0.714549	0.0063572	0.0290621	PH164	W12	H3	M	B_High
PH164W12H3_muscle_1-4-D6-H7	PH164W12h3_muscle_1-4-D6-H7.allc.tsv.gz	MuscleCell	859492	245356	72.9	22483067	784561	331943	66.5	21490935	0.00460151	0.832612	0.00691974	0.0297151	PH164	W12	H3	M	B_High
PH164W12H3_muscle_1-4-D6-C8	PH164W12h3_muscle_1-4-D6-C8.allc.tsv.gz	MuscleCell	1602396	415499	74.3	42820691	1463951	574220	67.9	40858895	0.00472356	0.705604	0.0073086	0.0532574	PH164	W12	H3	M	B_High
PH164W12H3_muscle_1-4-D6-C19	PH164W12h3_muscle_1-4-D6-C19.allc.tsv.gz	MuscleCell	2288595	512210	76.4	60568828	2108563	720763	70.4	58664653	0.00448844	0.783061	0.00617843	0.0774608	PH164	W12	H3	M	B_High
PH164W12H3_muscle_1-4-D6-F20	PH164W12h3_muscle_1-4-D6-F20.allc.tsv.gz	MuscleCell	1611808	411152	74.4	43248133	1466893	577438	67.7	41003765	0.00403987	0.689623	0.00595477	0.0539465	PH164	W12	H3	M	B_High
PH164W12H3_muscle_1-4-D6-G8	PH164W12h3_muscle_1-4-D6-G8.allc.tsv.gz	MuscleCell	830311	249169	71.8	22218353	763059	326888	66	21427405	0.00695078	0.731415	0.00962984	0.0284819	PH164	W12	H3	M	B_High
PH164W12H3_muscle_1-4-D6-O20	PH164W12h3_muscle_1-4-D6-O20.allc.tsv.gz	MuscleCell	1748676	389274	76.6	46586747	1590331	570190	69.7	44213335	0.00420915	0.699641	0.00562428	0.058121	PH164	W12	H3	M	B_High
PH164W12H3_muscle_1-4-D6-H19	PH164W12h3_muscle_1-4-D6-H19.allc.tsv.gz	MuscleCell	1656161	426151	74.2	43997675	1528892	574250	68.5	42748671	0.0049076	0.683156	0.00672825	0.0563357	PH164	W12	H3	M	B_High
PH164W12H3_muscle_1-4-D6-N8	PH164W12h3_muscle_1-4-D6-N8.allc.tsv.gz	MuscleCell	1695082	435276	74.4	44694868	1556237	595732	68.3	43079180	0.00418448	0.695383	0.00572442	0.056287	PH164	W12	H3	M	B_High
PH164W12H3_muscle_1-4-D6-D19	PH164W12h3_muscle_1-4-D6-D19.allc.tsv.gz	MuscleCell	1649213	447511	73.4	43784545	1532300	584878	68.2	43012952	0.00473081	0.702431	0.00667825	0.0555025	PH164	W12	H3	M	B_High
PH164W12H3_muscle_1-4-D6-H20	PH164W12h3_muscle_1-4-D6-H20.allc.tsv.gz	MuscleCell	1728277	426756	74.9	46248457	1579564	597966	68.4	44189421	0.00382867	0.702731	0.00558109	0.0578098	PH164	W12	H3	M	B_High
PH164W12H3_muscle_1-4-D6-O7	PH164W12h3_muscle_1-4-D6-O7.allc.tsv.gz	MuscleCell	1389883	385997	73.3	36884141	1262710	531701	66.6	35015729	0.00522307	0.742986	0.0116729	0.0441265	PH164	W12	H3	M	B_High
PH164W12H3_muscle_1-4-D6-I20	PH164W12h3_muscle_1-4-D6-I20.allc.tsv.gz	MuscleCell	1349341	348825	74.2	35909361	1255716	458503	69.1	35192223	0.00483772	0.703048	0.0067224	0.0462343	PH164	W12	H3	M	B_High
PH164W12H3_muscle_1-4-D6-D7	PH164W12h3_muscle_1-4-D6-D7.allc.tsv.gz	MuscleCell	1621334	444050	73.9	43153382	1497218	586478	68.2	41877771	0.00518782	0.71338	0.00721254	0.054933	PH164	W12	H3	M	B_High
PH164W12H3_muscle_1-4-D6-K20	PH164W12h3_muscle_1-4-D6-K20.allc.tsv.gz	MuscleCell	1320323	369905	72.7	34919043	1207901	501253	66.5	33538962	0.00493873	0.686531	0.00635024	0.043534	PH164	W12	H3	M	B_High
PH164W12H3_muscle_1-4-D6-G19	PH164W12h3_muscle_1-4-D6-G19.allc.tsv.gz	MuscleCell	3849	64184	5.6	101064	3587	64451	5.3	101728	0.466736	0.770604	0.499689	9.91e-05	PH164	W12	H3	M	B_High
PH164W12H3_muscle_1-4-D6-E8	PH164W12h3_muscle_1-4-D6-E8.allc.tsv.gz	MuscleCell	1670940	415470	74.7	44301559	1536389	571837	68.7	42885920	0.00492818	0.732691	0.00884596	0.0558171	PH164	W12	H3	M	B_High
PH164W12H3_muscle_1-4-D6-D20	PH164W12h3_muscle_1-4-D6-D20.allc.tsv.gz	MuscleCell	1819401	457917	74.8	48652412	1653585	647872	68	46047462	0.00520174	0.766975	0.0159631	0.0588013	PH164	W12	H3	M	B_High
PH164W12H3_muscle_1-4-D6-M20	PH164W12h3_muscle_1-4-D6-M20.allc.tsv.gz	MuscleCell	1554413	383323	75	41455998	1402422	557618	67.7	39051618	0.00432622	0.699235	0.00554346	0.0504306	PH164	W12	H3	M	B_High
PH164W12H3_muscle_1-4-D6-I8	PH164W12h3_muscle_1-4-D6-I8.allc.tsv.gz	MuscleCell	2181676	546867	74.6	57848795	2003369	753531	68.5	55890695	0.00545872	0.737118	0.0114563	0.072633	PH164	W12	H3	M	B_High
PH164W12H3_muscle_1-4-D6-I7	PH164W12h3_muscle_1-4-D6-I7.allc.tsv.gz	MuscleCell	876124	238350	74.3	23534135	806836	317045	68.4	22742693	0.00462971	0.731511	0.00895324	0.0303882	PH164	W12	H3	M	B_High
PH164W12H3_muscle_1-4-D6-P8	PH164W12h3_muscle_1-4-D6-P8.allc.tsv.gz	MuscleCell	1954409	503285	74.3	51756435	1793636	688060	68.2	49767733	0.00639032	0.728142	0.00842151	0.064083	PH164	W12	H3	M	B_High
PH164W12H3_muscle_1-4-D6-O8	PH164W12h3_muscle_1-4-D6-O8.allc.tsv.gz	MuscleCell	1142441	361848	71.3	30731718	1037735	481334	64.7	29161265	0.0045608	0.735877	0.00620441	0.0370361	PH164	W12	H3	M	B_High
PH164W12H3_muscle_1-4-D6-H8	PH164W12h3_muscle_1-4-D6-H8.allc.tsv.gz	MuscleCell	2285265	602543	74	60629955	2124585	789516	68.8	59255582	0.00478954	0.720049	0.00716965	0.076651	PH164	W12	H3	M	B_High
PH164W12H3_muscle_1-4-D6-J7	PH164W12h3_muscle_1-4-D6-J7.allc.tsv.gz	MuscleCell	1909953	634517	70.3	50824144	1756193	812728	64.6	48956433	0.00549266	0.708604	0.00768567	0.0638618	PH164	W12	H3	M	B_High
PH164W12H3_muscle_1-4-D6-J8	PH164W12h3_muscle_1-4-D6-J8.allc.tsv.gz	MuscleCell	1190154	320384	74.3	31380924	1091711	432409	68.2	30134264	0.00581836	0.742014	0.0100159	0.0401456	PH164	W12	H3	M	B_High
PH164W12H3_muscle_1-4-D6-F19	PH164W12h3_muscle_1-4-D6-F19.allc.tsv.gz	MuscleCell	1658636	421364	74.5	43922630	1519273	581997	68.2	42130329	0.00384864	0.702396	0.00546624	0.0559341	PH164	W12	H3	M	B_High
PH164W12H3_muscle_1-4-D6-D8	PH164W12h3_muscle_1-4-D6-D8.allc.tsv.gz	MuscleCell	1449905	365078	74.5	38612335	1314399	520703	67.5	36523456	0.00467684	0.723794	0.00655297	0.0490448	PH164	W12	H3	M	B_High
PH164W12H3_muscle_1-4-D6-A19	PH164W12h3_muscle_1-4-D6-A19.allc.tsv.gz	MuscleCell	1472685	381337	74.3	39382891	1338594	534763	67.5	37259443	0.00418295	0.690649	0.00548603	0.048006	PH164	W12	H3	M	B_High
PH164W12H3_muscle_1-4-D6-M19	PH164W12h3_muscle_1-4-D6-M19.allc.tsv.gz	MuscleCell	1836931	490578	73.9	49078648	1681246	670135	67.7	46931761	0.00483125	0.690844	0.00669089	0.0601162	PH164	W12	H3	M	B_High
PH164W12H3_muscle_1-4-D6-F8	PH164W12h3_muscle_1-4-D6-F8.allc.tsv.gz	MuscleCell	1623240	390604	75.4	43258122	1471471	563606	68.3	40995091	0.00516626	0.739175	0.00987234	0.0541037	PH164	W12	H3	M	B_High
PH164W12H3_muscle_1-4-D6-N19	PH164W12h3_muscle_1-4-D6-N19.allc.tsv.gz	MuscleCell	1894047	517747	73.4	50087536	1749525	684630	67.8	48626154	0.00424565	0.711072	0.00677409	0.0624112	PH164	W12	H3	M	B_High
PH164W12H3_muscle_2-1-F6-L1	PH164W12h3_muscle_2-1-F6-L1.allc.tsv.gz	MuscleCell	1914343	469301	75.1	50480507	1757209	650464	68.9	48646227	0.00415346	0.732794	0.00857303	0.0618922	PH164	W12	H3	M	B_High
PH164W12H3_muscle_2-1-F6-D14	PH164W12h3_muscle_2-1-F6-D14.allc.tsv.gz	MuscleCell	3020777	697220	75.5	79791273	2752124	1007906	68.8	76322090	0.00576878	0.767629	0.0167823	0.0952778	PH164	W12	H3	M	B_High
PH164W12H3_muscle_2-1-F6-O2	PH164W12h3_muscle_2-1-F6-O2.allc.tsv.gz	MuscleCell	1058849	297521	73.1	27532011	974814	395415	67.3	26676221	0.00431835	0.745463	0.0090956	0.0337822	PH164	W12	H3	M	B_High
PH164W12H3_muscle_2-1-F6-I1	PH164W12h3_muscle_2-1-F6-I1.allc.tsv.gz	MuscleCell	1414058	286612	77.7	37466812	1243805	478500	68.3	34134731	0.00356957	0.737005	0.00759643	0.0463691	PH164	W12	H3	M	B_High
PH164W12H3_muscle_2-1-F6-K14	PH164W12h3_muscle_2-1-F6-K14.allc.tsv.gz	MuscleCell	1335008	352539	74.1	35699762	1209237	495990	67.1	34011742	0.00504115	0.721201	0.00813426	0.0433306	PH164	W12	H3	M	B_High
PH164W12H3_muscle_2-1-F6-K2	PH164W12h3_muscle_2-1-F6-K2.allc.tsv.gz	MuscleCell	1930143	514566	73.7	50922143	1766426	702673	67.5	49103933	0.00513953	0.733474	0.0080351	0.061083	PH164	W12	H3	M	B_High
PH164W12H3_muscle_2-1-F6-D1	PH164W12h3_muscle_2-1-F6-D1.allc.tsv.gz	MuscleCell	911641	257675	73	22486829	788613	396989	63.1	20358400	0.00476722	0.743347	0.00787842	0.0299311	PH164	W12	H3	M	B_High
PH164W12H3_muscle_2-1-F6-H1	PH164W12h3_muscle_2-1-F6-H1.allc.tsv.gz	MuscleCell	1846545	477967	74.3	48942871	1649359	702625	66.3	45730727	0.00490046	0.789221	0.00653692	0.0565158	PH164	W12	H3	M	B_High
PH164W12H3_muscle_2-1-F6-E2	PH164W12h3_muscle_2-1-F6-E2.allc.tsv.gz	MuscleCell	1980297	484526	75	52487266	1817417	672370	68.8	50618469	0.00600832	0.70733	0.00780958	0.0638242	PH164	W12	H3	M	B_High
PH164W12H3_muscle_2-1-F6-N2	PH164W12h3_muscle_2-1-F6-N2.allc.tsv.gz	MuscleCell	2142279	571235	73.9	56710463	1950441	790595	67.3	54113784	0.00599789	0.787179	0.016766	0.0655688	PH164	W12	H3	M	B_High
PH164W12H3_muscle_2-1-F6-O14	PH164W12h3_muscle_2-1-F6-O14.allc.tsv.gz	MuscleCell	1924037	480097	74.7	51206564	1752419	678183	68.1	49016515	0.00526741	0.731023	0.00870846	0.0618135	PH164	W12	H3	M	B_High
PH164W12H3_muscle_2-1-F6-J14	PH164W12h3_muscle_2-1-F6-J14.allc.tsv.gz	MuscleCell	1402024	355895	75.1	37714112	1276532	498617	68.4	35970018	0.00455384	0.742922	0.00630937	0.0459655	PH164	W12	H3	M	B_High
PH164W12H3_muscle_2-1-F6-A14	PH164W12h3_muscle_2-1-F6-A14.allc.tsv.gz	MuscleCell	1813825	425926	75.5	48708303	1624432	643058	67.6	45635446	0.00718976	0.711148	0.0097437	0.0580342	PH164	W12	H3	M	B_High
PH164W12H3_muscle_2-1-F6-N13	PH164W12h3_muscle_2-1-F6-N13.allc.tsv.gz	MuscleCell	1972286	486581	74.9	52438896	1765036	723817	67	49104581	0.00755269	0.70192	0.00989724	0.0621507	PH164	W12	H3	M	B_High
PH164W12H3_muscle_2-1-F6-P1	PH164W12h3_muscle_2-1-F6-P1.allc.tsv.gz	MuscleCell	1226811	358933	72.4	32122075	1097605	506899	64.7	30107001	0.00423365	0.70521	0.00560192	0.0366359	PH164	W12	H3	M	B_High
PH164W12H3_muscle_2-1-F6-B14	PH164W12h3_muscle_2-1-F6-B14.allc.tsv.gz	MuscleCell	1315341	359523	73.5	34807828	1196274	496106	66.8	33206777	0.00541752	0.764431	0.0157775	0.0424515	PH164	W12	H3	M	B_High
PH164W12H3_muscle_2-1-F6-E13	PH164W12h3_muscle_2-1-F6-E13.allc.tsv.gz	MuscleCell	1774540	446786	74.4	47062644	1608714	638811	67.5	44692758	0.00435057	0.687855	0.00586219	0.0575068	PH164	W12	H3	M	B_High
PH164W12H3_muscle_2-1-F6-H2	PH164W12h3_muscle_2-1-F6-H2.allc.tsv.gz	MuscleCell	2149842	517940	75.3	57095944	1969790	725932	69	54745907	0.00456307	0.746874	0.0114203	0.0697228	PH164	W12	H3	M	B_High
PH164W12H3_muscle_2-1-F6-N1	PH164W12h3_muscle_2-1-F6-N1.allc.tsv.gz	MuscleCell	1099868	289861	74.1	28823759	992996	411779	66.9	27241858	0.00411551	0.700148	0.00597263	0.0342732	PH164	W12	H3	M	B_High
PH164W12H3_muscle_2-1-F6-C1	PH164W12h3_muscle_2-1-F6-C1.allc.tsv.gz	MuscleCell	1396534	364497	74.3	36811378	1252581	528144	66.6	34487412	0.0494785	0.713091	0.0679112	0.0437927	PH164	W12	H3	M	B_High
PH164W12H3_muscle_2-1-F6-G13	PH164W12h3_muscle_2-1-F6-G13.allc.tsv.gz	MuscleCell	2166710	526349	75.3	57728027	1954267	768734	67.9	54469663	0.00943099	0.726677	0.012926	0.0692587	PH164	W12	H3	M	B_High
PH164W12H3_muscle_2-1-F6-C14	PH164W12h3_muscle_2-1-F6-C14.allc.tsv.gz	MuscleCell	1786314	449231	74.4	47590238	1625882	633985	67.7	45450529	0.00420818	0.740842	0.00638697	0.0581686	PH164	W12	H3	M	B_High
PH164W12H3_muscle_2-1-F6-G14	PH164W12h3_muscle_2-1-F6-G14.allc.tsv.gz	MuscleCell	2046525	504084	75	54511423	1848560	730443	67.7	51501131	0.00470955	0.728622	0.00777248	0.0651772	PH164	W12	H3	M	B_High
PH164W12H3_muscle_2-1-F6-D2	PH164W12h3_muscle_2-1-F6-D2.allc.tsv.gz	MuscleCell	1663203	430278	74.5	44442830	1503420	612168	67.3	41914858	0.00536539	0.737002	0.00720624	0.0528385	PH164	W12	H3	M	B_High
PH164W12H3_muscle_2-1-F6-E1	PH164W12h3_muscle_2-1-F6-E1.allc.tsv.gz	MuscleCell	1170826	327412	73.2	31351481	1052647	462760	65.8	29444972	0.00417573	0.704614	0.00591212	0.0364343	PH164	W12	H3	M	B_High
PH164W12H3_muscle_2-1-F6-L13	PH164W12h3_muscle_2-1-F6-L13.allc.tsv.gz	MuscleCell	2200538	530372	75.2	58064090	2014794	745241	68.8	56125968	0.00591893	0.733555	0.0100118	0.070665	PH164	W12	H3	M	B_High
PH164W12H3_muscle_2-1-F6-M2	PH164W12h3_muscle_2-1-F6-M2.allc.tsv.gz	MuscleCell	1891533	489498	74.3	50288483	1736102	668583	68.2	48338950	0.00483765	0.725567	0.00971656	0.0600713	PH164	W12	H3	M	B_High
PH164W12H3_muscle_2-1-F6-K13	PH164W12h3_muscle_2-1-F6-K13.allc.tsv.gz	MuscleCell	2082683	446294	76.8	55488810	1864457	695789	68.7	51874560	0.0077088	0.774767	0.0211548	0.0670038	PH164	W12	H3	M	B_High
PH164W12H3_muscle_2-1-F6-E14	PH164W12h3_muscle_2-1-F6-E14.allc.tsv.gz	MuscleCell	1913723	483040	74.4	51298955	1749945	672626	68	49121901	0.00454253	0.73655	0.00807521	0.062528	PH164	W12	H3	M	B_High
PH164W12H3_muscle_2-1-F6-F14	PH164W12h3_muscle_2-1-F6-F14.allc.tsv.gz	MuscleCell	2038994	466461	76.1	54500326	1825421	710324	68.1	50848729	0.00497987	0.754695	0.013818	0.065471	PH164	W12	H3	M	B_High
PH164W12H3_muscle_2-1-F6-B2	PH164W12h3_muscle_2-1-F6-B2.allc.tsv.gz	MuscleCell	1800137	461137	74.5	47811994	1626881	659263	67.3	45114818	0.00468264	0.731443	0.00947269	0.0561092	PH164	W12	H3	M	B_High
PH164W12H3_muscle_2-1-F6-G2	PH164W12h3_muscle_2-1-F6-G2.allc.tsv.gz	MuscleCell	1489624	379347	74.7	39618030	1330270	560440	66.7	36999084	0.00445917	0.68074	0.00599543	0.046931	PH164	W12	H3	M	B_High
PH164W12H3_muscle_2-1-F6-P14	PH164W12h3_muscle_2-1-F6-P14.allc.tsv.gz	MuscleCell	2059327	491211	75.5	54676253	1842931	737290	67.5	51109891	0.00419079	0.776483	0.0059079	0.0648586	PH164	W12	H3	M	B_High
PH164W12H3_muscle_2-1-F6-H14	PH164W12h3_muscle_2-1-F6-H14.allc.tsv.gz	MuscleCell	1996719	459527	75.9	52896831	1793345	691638	68.2	49730470	0.0169042	0.70779	0.0246188	0.0636669	PH164	W12	H3	M	B_High
PH164W12H3_muscle_2-1-F6-H13	PH164W12h3_muscle_2-1-F6-H13.allc.tsv.gz	MuscleCell	1945210	493542	74.4	51523262	1782214	681729	68.2	49656510	0.00921079	0.730614	0.0142729	0.0628457	PH164	W12	H3	M	B_High
PH164W12H3_muscle_2-1-F6-B1	PH164W12h3_muscle_2-1-F6-B1.allc.tsv.gz	MuscleCell	1599559	410633	74.5	42260207	1446632	585436	67.4	40056353	0.00415606	0.710226	0.00542188	0.0498176	PH164	W12	H3	M	B_High
PH164W12H3_muscle_2-1-F6-M1	PH164W12h3_muscle_2-1-F6-M1.allc.tsv.gz	MuscleCell	1530385	417990	73.6	40455040	1403922	563491	67.5	38821872	0.00638221	0.71046	0.0094206	0.0495115	PH164	W12	H3	M	B_High
PH164W12H3_muscle_2-1-F6-N14	PH164W12h3_muscle_2-1-F6-N14.allc.tsv.gz	MuscleCell	2133020	538314	74.5	56569876	1961386	738132	68.5	54737222	0.0044572	0.731422	0.00796863	0.0694825	PH164	W12	H3	M	B_High
PH164W12H3_muscle_2-1-F6-F2	PH164W12h3_muscle_2-1-F6-F2.allc.tsv.gz	MuscleCell	1972105	452374	76.1	52615244	1754973	698746	67.7	48734558	0.00450065	0.731152	0.00862568	0.0618763	PH164	W12	H3	M	B_High
PH164W12H3_muscle_2-1-F6-B13	PH164W12h3_muscle_2-1-F6-B13.allc.tsv.gz	MuscleCell	2176451	584852	73.6	57586009	1993048	796621	67.4	55560415	0.004476	0.663739	0.00572159	0.0692935	PH164	W12	H3	M	B_High
PH164W12H3_muscle_2-1-F6-O13	PH164W12h3_muscle_2-1-F6-O13.allc.tsv.gz	MuscleCell	2045836	488514	75.4	54407855	1839356	723442	67.8	51290541	0.00486389	0.721341	0.0076458	0.0650934	PH164	W12	H3	M	B_High
PH164W12H3_muscle_2-1-F6-J1	PH164W12h3_muscle_2-1-F6-J1.allc.tsv.gz	MuscleCell	1950485	472029	75.4	51625454	1757382	691182	67.9	48604552	0.00461447	0.740751	0.0109408	0.061274	PH164	W12	H3	M	B_High
PH164W12H3_muscle_2-1-F6-I2	PH164W12h3_muscle_2-1-F6-I2.allc.tsv.gz	MuscleCell	1668107	437109	73.9	44308652	1530504	595355	67.9	42677732	0.00477693	0.740588	0.00946987	0.0551552	PH164	W12	H3	M	B_High
PH164W12H3_muscle_2-1-F6-P13	PH164W12h3_muscle_2-1-F6-P13.allc.tsv.gz	MuscleCell	1907325	460196	75.3	50585384	1727184	666449	68.2	48038518	0.00537013	0.701932	0.00719408	0.0602787	PH164	W12	H3	M	B_High
PH164W12H3_muscle_2-1-F6-L14	PH164W12h3_muscle_2-1-F6-L14.allc.tsv.gz	MuscleCell	2475938	598751	75.3	65880840	2238959	868859	68.1	62314415	0.00487334	0.700765	0.00649958	0.0788307	PH164	W12	H3	M	B_High
PH164W12H3_muscle_2-1-F6-M13	PH164W12h3_muscle_2-1-F6-M13.allc.tsv.gz	MuscleCell	1764485	418112	75.5	47091722	1589668	617903	68	44314078	0.005162	0.717887	0.00832266	0.0571034	PH164	W12	H3	M	B_High
PH164W12H3_muscle_2-1-F6-F1	PH164W12h3_muscle_2-1-F6-F1.allc.tsv.gz	MuscleCell	1554256	370951	75.7	41229189	1379040	567930	67.1	38176401	0.00400049	0.691188	0.00543815	0.0480134	PH164	W12	H3	M	B_High
PH164W12H3_muscle_2-1-F6-G1	PH164W12h3_muscle_2-1-F6-G1.allc.tsv.gz	MuscleCell	1753653	457141	74.2	46292639	1579128	656702	66.8	43585514	0.00469905	0.751175	0.0120382	0.0539019	PH164	W12	H3	M	B_High
PH164W12H3_muscle_2-1-F6-A1	PH164W12h3_muscle_2-1-F6-A1.allc.tsv.gz	MuscleCell	1588122	404981	74.8	42268502	1442281	571372	67.9	40084870	0.00465128	0.729227	0.00900177	0.0503645	PH164	W12	H3	M	B_High
PH164W12H3_muscle_2-1-F6-L2	PH164W12h3_muscle_2-1-F6-L2.allc.tsv.gz	MuscleCell	1335684	341348	74.6	35827768	1200438	494787	67.1	33549345	0.00391775	0.710323	0.00570516	0.0427392	PH164	W12	H3	M	B_High
PH164W12H3_muscle_2-1-F6-A2	PH164W12h3_muscle_2-1-F6-A2.allc.tsv.gz	MuscleCell	1902199	474377	75	50617821	1714371	687514	67.6	47580033	0.00461037	0.689547	0.00619557	0.0598352	PH164	W12	H3	M	B_High
PH164W12H3_muscle_2-1-F6-J2	PH164W12h3_muscle_2-1-F6-J2.allc.tsv.gz	MuscleCell	1566779	431732	72.9	41362878	1421384	600029	66.1	39314753	0.00424769	0.723881	0.00596447	0.0488674	PH164	W12	H3	M	B_High
PH164W12H3_muscle_2-1-F6-F13	PH164W12h3_muscle_2-1-F6-F13.allc.tsv.gz	MuscleCell	1799780	449445	74.7	47749636	1619324	655782	67.2	45013389	0.00497733	0.707703	0.00793912	0.0574169	PH164	W12	H3	M	B_High
PH164W12H3_muscle_2-1-F6-D13	PH164W12h3_muscle_2-1-F6-D13.allc.tsv.gz	MuscleCell	2285732	558272	74.9	60494023	2087704	786988	68.4	58079173	0.00419847	0.719043	0.00621674	0.0734763	PH164	W12	H3	M	B_High
PH164W12H3_muscle_2-1-F6-A13	PH164W12h3_muscle_2-1-F6-A13.allc.tsv.gz	MuscleCell	1986714	452754	76	52956010	1782898	685801	68.2	49721304	0.00426932	0.73771	0.00801135	0.0647079	PH164	W12	H3	M	B_High
PH164W12H3_muscle_2-1-F6-J13	PH164W12h3_muscle_2-1-F6-J13.allc.tsv.gz	MuscleCell	1843174	487378	74	49136343	1690318	662957	67.9	47198522	0.00604248	0.69496	0.00821256	0.0604743	PH164	W12	H3	M	B_High
PH164W12H3_muscle_2-1-F6-I13	PH164W12h3_muscle_2-1-F6-I13.allc.tsv.gz	MuscleCell	1430811	316926	76.4	38678278	1263455	506696	67.5	35539674	0.0067753	0.728628	0.00920078	0.0461513	PH164	W12	H3	M	B_High
PH164W12H3_muscle_2-1-F6-K1	PH164W12h3_muscle_2-1-F6-K1.allc.tsv.gz	MuscleCell	2024219	519132	74.4	53183202	1861872	705887	68.4	51460029	0.00491759	0.730228	0.00924727	0.0642031	PH164	W12	H3	M	B_High
PH164W12H3_muscle_2-1-F6-I14	PH164W12h3_muscle_2-1-F6-I14.allc.tsv.gz	MuscleCell	2140064	516835	75.1	56545921	1958952	726007	68.7	54643929	0.0109281	0.727662	0.0163585	0.0693555	PH164	W12	H3	M	B_High
PH164W12H3_muscle_2-1-F6-M14	PH164W12h3_muscle_2-1-F6-M14.allc.tsv.gz	MuscleCell	1879715	457334	75	50028203	1690384	674814	67.5	47087227	0.00477735	0.751789	0.0119122	0.0606697	PH164	W12	H3	M	B_High
PH164W12H3_muscle_2-1-F6-C13	PH164W12h3_muscle_2-1-F6-C13.allc.tsv.gz	MuscleCell	2569546	587860	76	68497180	2322763	871407	68.7	64752845	0.00455417	0.706879	0.00747303	0.0821664	PH164	W12	H3	M	B_High
PH164W12H3_muscle_2-1-F6-C2	PH164W12h3_muscle_2-1-F6-C2.allc.tsv.gz	MuscleCell	1930463	478633	75	51570446	1734403	702109	67.4	48290325	0.00509082	0.714565	0.00697907	0.0605674	PH164	W12	H3	M	B_High
PH164W12H3_muscle_2-1-F6-P2	PH164W12h3_muscle_2-1-F6-P2.allc.tsv.gz	MuscleCell	1395694	356730	74.6	37071281	1258893	513439	67.3	34862078	0.00445429	0.724588	0.00838507	0.0435037	PH164	W12	H3	M	B_High
PH164W12H3_muscle_2-1-F6-O1	PH164W12h3_muscle_2-1-F6-O1.allc.tsv.gz	MuscleCell	1712068	410079	75.4	45391541	1547789	597667	68.2	42970867	0.00457481	0.738301	0.0104811	0.0561974	PH164	W12	H3	M	B_High
PH164W0Pre_muscle_2-1-J11-E1	PH164W0pre_muscle_2-1-J11-E1.allc.tsv.gz	MuscleCell	2273289	624188	73.5	59799263	2082245	844529	67.3	57274498	0.00376226	0.734762	0.00547352	0.0662576	PH164	W0	Pre	M	B_High
PH164W0Pre_muscle_2-1-J11-I1	PH164W0pre_muscle_2-1-J11-I1.allc.tsv.gz	MuscleCell	1146699	325962	72.6	30647009	1052236	436251	66.6	29377328	0.00386127	0.715461	0.0055952	0.0330791	PH164	W0	Pre	M	B_High
PH164W0Pre_muscle_2-1-J11-N2	PH164W0pre_muscle_2-1-J11-N2.allc.tsv.gz	MuscleCell	2419013	634762	74.6	64245146	2239108	841049	69	62476774	0.00428762	0.71305	0.0058614	0.0674518	PH164	W0	Pre	M	B_High
PH164W0Pre_muscle_2-1-J11-G1	PH164W0pre_muscle_2-1-J11-G1.allc.tsv.gz	MuscleCell	1648568	452641	73.2	43505599	1515854	607345	67.2	41856536	0.00450562	0.75026	0.0105086	0.0468969	PH164	W0	Pre	M	B_High
PH164W0Pre_muscle_2-1-J11-E13	PH164W0pre_muscle_2-1-J11-E13.allc.tsv.gz	MuscleCell	2898369	692147	75.4	77069588	2659996	967552	69.2	74123084	0.00429065	0.696347	0.00559144	0.0824511	PH164	W0	Pre	M	B_High
PH164W0Pre_muscle_2-1-J11-J1	PH164W0pre_muscle_2-1-J11-J1.allc.tsv.gz	MuscleCell	1818762	480504	74	48013089	1658071	666192	67.4	45800249	0.00459345	0.712504	0.0065464	0.0513984	PH164	W0	Pre	M	B_High
PH164W0Pre_muscle_2-1-J11-O1	PH164W0pre_muscle_2-1-J11-O1.allc.tsv.gz	MuscleCell	1787923	510012	73	47286666	1621422	699903	66.2	44810917	0.00567949	0.713542	0.00871352	0.0489708	PH164	W0	Pre	M	B_High
PH164W0Pre_muscle_2-1-J11-C1	PH164W0pre_muscle_2-1-J11-C1.allc.tsv.gz	MuscleCell	1209775	311214	74.6	32455973	1099250	437347	67.8	30686892	0.00445765	0.726761	0.00607513	0.0340879	PH164	W0	Pre	M	B_High
PH164W0Pre_muscle_2-1-J11-E2	PH164W0pre_muscle_2-1-J11-E2.allc.tsv.gz	MuscleCell	2095746	569204	73.6	55057750	1948237	741287	68.4	53741868	0.00541196	0.740398	0.0106602	0.0593115	PH164	W0	Pre	M	B_High
PH164W0Pre_muscle_2-1-J11-K1	PH164W0pre_muscle_2-1-J11-K1.allc.tsv.gz	MuscleCell	1965048	537628	73.4	51586057	1807479	721101	67.5	49867279	0.00394933	0.721353	0.00641764	0.0549509	PH164	W0	Pre	M	B_High
PH164W0Pre_muscle_2-1-J11-N14	PH164W0pre_muscle_2-1-J11-N14.allc.tsv.gz	MuscleCell	2717247	704359	74.1	71847287	2516890	939175	68.6	70004238	0.00824829	0.734498	0.0134361	0.0759608	PH164	W0	Pre	M	B_High
PH164W0Pre_muscle_2-1-J11-H14	PH164W0pre_muscle_2-1-J11-H14.allc.tsv.gz	MuscleCell	2764998	733401	73.9	73559703	2511909	1025551	67.1	70054526	0.00546276	0.678999	0.00724975	0.0777149	PH164	W0	Pre	M	B_High
PH164W0Pre_muscle_2-1-J11-L1	PH164W0pre_muscle_2-1-J11-L1.allc.tsv.gz	MuscleCell	2094389	582404	73.4	55290405	1927397	775139	67.5	53425907	0.00412894	0.722818	0.00713703	0.0581253	PH164	W0	Pre	M	B_High
PH164W0Pre_muscle_2-1-J11-F14	PH164W0pre_muscle_2-1-J11-F14.allc.tsv.gz	MuscleCell	2819636	654238	75.9	75281451	2544780	967667	68.5	70814773	0.00635194	0.688329	0.0085058	0.0793998	PH164	W0	Pre	M	B_High
PH164W0Pre_muscle_2-1-J11-L14	PH164W0pre_muscle_2-1-J11-L14.allc.tsv.gz	MuscleCell	1982210	508778	74.5	53070519	1808255	708714	68	50566618	0.0046108	0.738365	0.0108411	0.0559759	PH164	W0	Pre	M	B_High
PH164W0Pre_muscle_2-1-J11-H1	PH164W0pre_muscle_2-1-J11-H1.allc.tsv.gz	MuscleCell	1176530	300574	74.5	30693966	1061435	432705	67.1	28868979	0.00408983	0.716646	0.00606085	0.0353506	PH164	W0	Pre	M	B_High
PH164W0Pre_muscle_2-1-J11-G13	PH164W0pre_muscle_2-1-J11-G13.allc.tsv.gz	MuscleCell	2557178	622137	75.1	67955651	2315659	899372	68	64308159	0.00889895	0.690346	0.0113934	0.0717659	PH164	W0	Pre	M	B_High
PH164W0Pre_muscle_2-1-J11-B1	PH164W0pre_muscle_2-1-J11-B1.allc.tsv.gz	MuscleCell	1866871	499543	73.8	49249536	1714732	676219	67.8	47449613	0.0048375	0.7513	0.011087	0.0520365	PH164	W0	Pre	M	B_High
PH164W0Pre_muscle_2-1-J11-D14	PH164W0pre_muscle_2-1-J11-D14.allc.tsv.gz	MuscleCell	2383969	650120	73.3	62989505	2182129	884548	67.1	60504609	0.00336326	0.71964	0.0053059	0.0695823	PH164	W0	Pre	M	B_High
PH164W0Pre_muscle_2-1-J11-H2	PH164W0pre_muscle_2-1-J11-H2.allc.tsv.gz	MuscleCell	2338575	680791	72.6	61809127	2178970	867131	67.6	60294620	0.00463913	0.71993	0.00771073	0.0677298	PH164	W0	Pre	M	B_High
PH164W0Pre_muscle_2-1-J11-J14	PH164W0pre_muscle_2-1-J11-J14.allc.tsv.gz	MuscleCell	2152420	584324	73.3	57263730	1976045	789467	67.3	55088782	0.00799932	0.742652	0.0109076	0.0614288	PH164	W0	Pre	M	B_High
PH164W0Pre_muscle_2-1-J11-M1	PH164W0pre_muscle_2-1-J11-M1.allc.tsv.gz	MuscleCell	1565619	410361	74.2	41345789	1448145	546103	68.6	40017345	0.00382152	0.70969	0.0053368	0.0436116	PH164	W0	Pre	M	B_High
PH164W0Pre_muscle_2-1-J11-B2	PH164W0pre_muscle_2-1-J11-B2.allc.tsv.gz	MuscleCell	2111913	542520	74.4	56064196	1929047	753861	68	53475639	0.00451133	0.713811	0.00664433	0.0590556	PH164	W0	Pre	M	B_High
PH164W0Pre_muscle_2-1-J11-I14	PH164W0pre_muscle_2-1-J11-I14.allc.tsv.gz	MuscleCell	2425286	671904	73.1	64098742	2230842	898114	67.2	62133481	0.00813466	0.71686	0.0111702	0.0677618	PH164	W0	Pre	M	B_High
PH164W0Pre_muscle_2-1-J11-B14	PH164W0pre_muscle_2-1-J11-B14.allc.tsv.gz	MuscleCell	1739944	476151	73.6	46523198	1590779	647431	67.3	44626840	0.00489497	0.732589	0.00687854	0.0497815	PH164	W0	Pre	M	B_High
PH164W0Pre_muscle_2-1-J11-M2	PH164W0pre_muscle_2-1-J11-M2.allc.tsv.gz	MuscleCell	1724360	476244	73.5	45366552	1602530	618653	68.3	44104076	0.00397047	0.738355	0.00647676	0.0479782	PH164	W0	Pre	M	B_High
PH164W0Pre_muscle_2-1-J11-A14	PH164W0pre_muscle_2-1-J11-A14.allc.tsv.gz	MuscleCell	2168120	586610	74.2	57562002	1975248	806508	67.6	55019033	0.00892997	0.734551	0.0128263	0.0615607	PH164	W0	Pre	M	B_High
PH164W0Pre_muscle_2-1-J11-A1	PH164W0pre_muscle_2-1-J11-A1.allc.tsv.gz	MuscleCell	1230576	361786	72.7	32570346	1128500	480041	66.6	31243475	0.00462947	0.717778	0.00632143	0.0349569	PH164	W0	Pre	M	B_High
PH164W0Pre_muscle_2-1-J11-N1	PH164W0pre_muscle_2-1-J11-N1.allc.tsv.gz	MuscleCell	1002942	291335	72	25820678	906661	403592	65	24337065	0.00344705	0.738341	0.0068631	0.0304672	PH164	W0	Pre	M	B_High
PH164W0Pre_muscle_2-1-J11-J13	PH164W0pre_muscle_2-1-J11-J13.allc.tsv.gz	MuscleCell	2254558	622952	73.3	60167937	2079515	825274	67.6	58089627	0.00593704	0.737124	0.00986671	0.0646481	PH164	W0	Pre	M	B_High
PH164W0Pre_muscle_2-1-J11-P1	PH164W0pre_muscle_2-1-J11-P1.allc.tsv.gz	MuscleCell	1882292	483346	74.5	49229256	1724563	666923	68.2	47248298	0.00475185	0.718511	0.00753298	0.0530109	PH164	W0	Pre	M	B_High
PH164W0Pre_muscle_2-1-J11-C14	PH164W0pre_muscle_2-1-J11-C14.allc.tsv.gz	MuscleCell	2750156	722308	73.9	73270033	2500925	1010496	67.2	69807105	0.00774179	0.762273	0.0187379	0.0764668	PH164	W0	Pre	M	B_High
PH164W0Pre_muscle_2-1-J11-H13	PH164W0pre_muscle_2-1-J11-H13.allc.tsv.gz	MuscleCell	2090447	587127	73	55619595	1945436	756214	68	54461841	0.00482196	0.726387	0.00819163	0.0603469	PH164	W0	Pre	M	B_High
PH164W0Pre_muscle_2-1-J11-O14	PH164W0pre_muscle_2-1-J11-O14.allc.tsv.gz	MuscleCell	2285858	615744	73.7	60480317	2091382	841185	67.4	58083430	0.00768165	0.739941	0.0124916	0.0636144	PH164	W0	Pre	M	B_High
PH164W0Pre_muscle_2-1-J11-P14	PH164W0pre_muscle_2-1-J11-P14.allc.tsv.gz	MuscleCell	2202202	568962	74.3	58120854	1981070	823379	66.8	54600709	0.00375945	0.709313	0.00585861	0.0603346	PH164	W0	Pre	M	B_High
PH164W0Pre_muscle_2-1-J11-C2	PH164W0pre_muscle_2-1-J11-C2.allc.tsv.gz	MuscleCell	1416650	393341	73.4	37920751	1285133	544576	66.6	35807134	0.00450803	0.752223	0.00651315	0.0386218	PH164	W0	Pre	M	B_High
PH164W0Pre_muscle_2-1-J11-K14	PH164W0pre_muscle_2-1-J11-K14.allc.tsv.gz	MuscleCell	1615238	449915	73.1	42981084	1465660	621490	66.3	41064124	0.00700755	0.738697	0.0132717	0.046059	PH164	W0	Pre	M	B_High
PH164W0Pre_muscle_2-1-J11-F13	PH164W0pre_muscle_2-1-J11-F13.allc.tsv.gz	MuscleCell	2343720	648804	73	62549396	2128809	899025	66.3	59517097	0.00841929	0.747261	0.0159059	0.0654609	PH164	W0	Pre	M	B_High
PH164W0Pre_muscle_2-1-J11-D13	PH164W0pre_muscle_2-1-J11-D13.allc.tsv.gz	MuscleCell	2710683	653263	75.1	71912399	2489670	909877	68.9	69515207	0.00535972	0.721632	0.00792381	0.0771548	PH164	W0	Pre	M	B_High
PH164W0Pre_muscle_2-1-J11-A2	PH164W0pre_muscle_2-1-J11-A2.allc.tsv.gz	MuscleCell	1242484	327421	74.6	33082429	1133955	450562	68	31534924	0.00444294	0.713705	0.00628512	0.0354838	PH164	W0	Pre	M	B_High
PH164W0Pre_muscle_2-1-J11-M13	PH164W0pre_muscle_2-1-J11-M13.allc.tsv.gz	MuscleCell	2098625	571844	73.5	55802728	1901192	799280	66.6	52822877	0.00475473	0.736041	0.0092399	0.058431	PH164	W0	Pre	M	B_High
PH164W0Pre_muscle_2-1-J11-F2	PH164W0pre_muscle_2-1-J11-F2.allc.tsv.gz	MuscleCell	2278345	566605	75	60388262	2063081	812900	67.9	56915186	0.00417439	0.739058	0.00610972	0.0627365	PH164	W0	Pre	M	B_High
PH164W0Pre_muscle_2-1-J11-P13	PH164W0pre_muscle_2-1-J11-P13.allc.tsv.gz	MuscleCell	1725172	494397	73.4	45689500	1568359	672954	66.7	43516113	0.00509073	0.727236	0.00903973	0.0468046	PH164	W0	Pre	M	B_High
PH164W0Pre_muscle_2-1-J11-G2	PH164W0pre_muscle_2-1-J11-G2.allc.tsv.gz	MuscleCell	1195658	344534	72.4	32321170	1079888	477946	65.4	30540128	0.00617524	0.774092	0.0216342	0.0335413	PH164	W0	Pre	M	B_High
PH164W0Pre_muscle_2-1-J11-K13	PH164W0pre_muscle_2-1-J11-K13.allc.tsv.gz	MuscleCell	3759221	890742	75.3	99671680	3385097	1322698	67.8	93516254	0.00537855	0.720189	0.0108612	0.101932	PH164	W0	Pre	M	B_High
PH164W0Pre_muscle_2-1-J11-I13	PH164W0pre_muscle_2-1-J11-I13.allc.tsv.gz	MuscleCell	2105216	481817	76.1	56620312	1868141	750231	67.5	52188386	0.00665483	0.720789	0.01101	0.0585403	PH164	W0	Pre	M	B_High
PH164W0Pre_muscle_2-1-J11-J2	PH164W0pre_muscle_2-1-J11-J2.allc.tsv.gz	MuscleCell	1878605	496358	74	49877881	1713111	687076	67.5	47571469	0.00486502	0.727399	0.00863017	0.051796	PH164	W0	Pre	M	B_High
PH164W0Pre_muscle_2-1-J11-C13	PH164W0pre_muscle_2-1-J11-C13.allc.tsv.gz	MuscleCell	2208348	537663	75.1	58763924	2000179	777639	68	55660989	0.00515048	0.749593	0.0149792	0.06252	PH164	W0	Pre	M	B_High
PH164W0Pre_muscle_2-1-J11-F1	PH164W0pre_muscle_2-1-J11-F1.allc.tsv.gz	MuscleCell	1093593	265499	75.3	28450808	988538	385670	68	26641225	0.00440577	0.703151	0.00698091	0.0331683	PH164	W0	Pre	M	B_High
PH164W0Pre_muscle_2-1-J11-D2	PH164W0pre_muscle_2-1-J11-D2.allc.tsv.gz	MuscleCell	2127553	590526	73.4	56610457	1934226	812296	66.7	53604894	0.00379272	0.70869	0.00570479	0.0590468	PH164	W0	Pre	M	B_High
PH164W0Pre_muscle_2-1-J11-L13	PH164W0pre_muscle_2-1-J11-L13.allc.tsv.gz	MuscleCell	2234797	572088	74.3	59254870	2060379	774724	68.5	57630567	0.00468123	0.706109	0.00645836	0.0638018	PH164	W0	Pre	M	B_High
PH164W0Pre_muscle_2-1-J11-P2	PH164W0pre_muscle_2-1-J11-P2.allc.tsv.gz	MuscleCell	1822678	493257	73.4	48346514	1674670	666313	67.4	46470940	0.00501834	0.720252	0.00764847	0.0521451	PH164	W0	Pre	M	B_High
PH164W0Pre_muscle_2-1-J11-O13	PH164W0pre_muscle_2-1-J11-O13.allc.tsv.gz	MuscleCell	2266559	597386	74.1	60408463	2056268	839159	67.2	57331929	0.00510893	0.725694	0.00910406	0.0630832	PH164	W0	Pre	M	B_High
PH164W0Pre_muscle_2-1-J11-K2	PH164W0pre_muscle_2-1-J11-K2.allc.tsv.gz	MuscleCell	2123913	605237	72.4	56125851	1955780	802638	66.7	54466393	0.00627899	0.699544	0.00907548	0.0593221	PH164	W0	Pre	M	B_High
PH164W0Pre_muscle_2-1-J11-A13	PH164W0pre_muscle_2-1-J11-A13.allc.tsv.gz	MuscleCell	2059764	498896	75.1	55067614	1845774	744036	67.3	51468428	0.00461691	0.707386	0.00704194	0.0593235	PH164	W0	Pre	M	B_High
PH164W0Pre_muscle_2-1-J11-G14	PH164W0pre_muscle_2-1-J11-G14.allc.tsv.gz	MuscleCell	2657643	635372	75.3	70757327	2422013	906078	68.6	67471926	0.00578752	0.740493	0.0101696	0.0750509	PH164	W0	Pre	M	B_High
PH164W0Pre_muscle_2-1-J11-O2	PH164W0pre_muscle_2-1-J11-O2.allc.tsv.gz	MuscleCell	2521244	692689	73.4	66288722	2329502	915211	67.8	64432397	0.00424657	0.715818	0.00745158	0.0700369	PH164	W0	Pre	M	B_High
PH164W0Pre_muscle_2-1-J11-B13	PH164W0pre_muscle_2-1-J11-B13.allc.tsv.gz	MuscleCell	1793180	494254	73	47413850	1658978	652187	67.5	46131721	0.00504309	0.755261	0.0124273	0.0511251	PH164	W0	Pre	M	B_High
PH164W0Pre_muscle_2-1-J11-M14	PH164W0pre_muscle_2-1-J11-M14.allc.tsv.gz	MuscleCell	2055239	529045	74.1	54862328	1861497	753148	67.1	51999263	0.00519843	0.702147	0.00733726	0.057143	PH164	W0	Pre	M	B_High
PH164W0Pre_muscle_2-1-J11-I2	PH164W0pre_muscle_2-1-J11-I2.allc.tsv.gz	MuscleCell	1048409	333653	70.7	27978467	970572	425693	65.4	27165819	0.00417852	0.739925	0.00926332	0.0306286	PH164	W0	Pre	M	B_High
PH164W0Pre_muscle_2-1-J11-D1	PH164W0pre_muscle_2-1-J11-D1.allc.tsv.gz	MuscleCell	1673199	453102	74	43964420	1538236	608484	68	42409057	0.00451148	0.713514	0.00607956	0.0471144	PH164	W0	Pre	M	B_High
PH164W0Pre_muscle_2-1-J11-N13	PH164W0pre_muscle_2-1-J11-N13.allc.tsv.gz	MuscleCell	1981066	513039	74.1	53072161	1794784	727611	67.1	50316889	0.00442096	0.734076	0.00628967	0.0558588	PH164	W0	Pre	M	B_High
PH164W0Pre_muscle_2-1-J11-L2	PH164W0pre_muscle_2-1-J11-L2.allc.tsv.gz	MuscleCell	1967088	524754	73.9	52525377	1787261	731900	67.1	49717521	0.004048	0.711551	0.00729294	0.055196	PH164	W0	Pre	M	B_High
PH164W0Pre_muscle_2-1-J11-E14	PH164W0pre_muscle_2-1-J11-E14.allc.tsv.gz	MuscleCell	2632307	680193	74.3	70037265	2427219	918414	68.5	67650624	0.00461062	0.745494	0.0096171	0.0747497	PH164	W0	Pre	M	B_High
PH164W16Rst_muscle_2-2-D8-O15	PH164W16rst_muscle_2-2-D8-O15.allc.tsv.gz	MuscleCell	1200777	321432	73.4	32102739	1075081	465682	65.7	29923333	0.004264	0.712088	0.00631705	0.0373712	PH164	W16	Rst	M	B_High
PH164W16Rst_muscle_2-2-D8-P15	PH164W16rst_muscle_2-2-D8-P15.allc.tsv.gz	MuscleCell	1114606	297707	74.1	29533929	1001506	426726	66.5	27688981	0.00425255	0.707666	0.00677327	0.0346462	PH164	W16	Rst	M	B_High
PH164W16Rst_muscle_2-2-D8-N3	PH164W16rst_muscle_2-2-D8-N3.allc.tsv.gz	MuscleCell	1369899	350716	74.6	36412703	1249842	489295	68	34593357	0.00396998	0.713174	0.00635651	0.0444106	PH164	W16	Rst	M	B_High
PH164W16Rst_muscle_2-2-D8-G15	PH164W16rst_muscle_2-2-D8-G15.allc.tsv.gz	MuscleCell	1617538	372512	76	43185953	1454442	558378	68.3	40408168	0.00454611	0.697677	0.00642267	0.0517913	PH164	W16	Rst	M	B_High
PH164W16Rst_muscle_2-2-D8-L4	PH164W16rst_muscle_2-2-D8-L4.allc.tsv.gz	MuscleCell	1394916	366639	73.8	36970929	1265228	516352	67	34983272	0.00443639	0.718525	0.00803914	0.0433948	PH164	W16	Rst	M	B_High
PH164W16Rst_muscle_2-2-D8-A3	PH164W16rst_muscle_2-2-D8-A3.allc.tsv.gz	MuscleCell	1319028	328729	75	35097925	1189110	477533	67.6	32961046	0.0044827	0.752963	0.00611454	0.0409914	PH164	W16	Rst	M	B_High
PH164W16Rst_muscle_2-2-D8-B16	PH164W16rst_muscle_2-2-D8-B16.allc.tsv.gz	MuscleCell	1302762	308241	75.8	34918600	1182958	445168	68.8	32916770	0.00428365	0.682506	0.00650202	0.0415537	PH164	W16	Rst	M	B_High
PH164W16Rst_muscle_2-2-D8-B4	PH164W16rst_muscle_2-2-D8-B4.allc.tsv.gz	MuscleCell	1501413	388408	74.3	39598531	1362620	547968	67.4	37613504	0.00421384	0.745431	0.0062728	0.0466483	PH164	W16	Rst	M	B_High
PH164W16Rst_muscle_2-2-D8-I15	PH164W16rst_muscle_2-2-D8-I15.allc.tsv.gz	MuscleCell	1727181	434406	74.6	45678434	1594654	588909	68.9	44250376	0.00655764	0.716319	0.00977912	0.0553719	PH164	W16	Rst	M	B_High
PH164W16Rst_muscle_2-2-D8-N4	PH164W16rst_muscle_2-2-D8-N4.allc.tsv.gz	MuscleCell	1703566	426117	74.8	44860477	1576302	573950	69.2	43441590	0.00474652	0.753523	0.0069459	0.0552795	PH164	W16	Rst	M	B_High
PH164W16Rst_muscle_2-2-D8-I4	PH164W16rst_muscle_2-2-D8-I4.allc.tsv.gz	MuscleCell	1763903	507707	72.8	46334894	1617414	676531	66.7	44583732	0.0413693	0.724034	0.0545527	0.05578	PH164	W16	Rst	M	B_High
PH164W16Rst_muscle_2-2-D8-A15	PH164W16rst_muscle_2-2-D8-A15.allc.tsv.gz	MuscleCell	1271765	323670	74.6	33588914	1146206	467873	67.2	31614319	0.00459423	0.709051	0.00689398	0.0392386	PH164	W16	Rst	M	B_High
PH164W16Rst_muscle_2-2-D8-E3	PH164W16rst_muscle_2-2-D8-E3.allc.tsv.gz	MuscleCell	1647059	462328	73.1	43288569	1516056	612692	67.3	41741796	0.00672951	0.77982	0.0213687	0.0509487	PH164	W16	Rst	M	B_High
PH164W16Rst_muscle_2-2-D8-F15	PH164W16rst_muscle_2-2-D8-F15.allc.tsv.gz	MuscleCell	1860013	459587	75	49454404	1687380	657577	68	46937419	0.00629063	0.710953	0.00928407	0.0587707	PH164	W16	Rst	M	B_High
PH164W16Rst_muscle_2-2-D8-P3	PH164W16rst_muscle_2-2-D8-P3.allc.tsv.gz	MuscleCell	1653131	426651	74.4	43523534	1518432	581877	68.3	41870753	0.00412109	0.693788	0.00577618	0.0524907	PH164	W16	Rst	M	B_High
PH164W16Rst_muscle_2-2-D8-L15	PH164W16rst_muscle_2-2-D8-L15.allc.tsv.gz	MuscleCell	1618449	402658	74.9	42727720	1482812	558308	68.6	40865289	0.00441563	0.726451	0.00780226	0.0537581	PH164	W16	Rst	M	B_High
PH164W16Rst_muscle_2-2-D8-M3	PH164W16rst_muscle_2-2-D8-M3.allc.tsv.gz	MuscleCell	1630218	407502	74.9	42904995	1506595	550504	69.2	41611407	0.00456368	0.729072	0.0087874	0.0526002	PH164	W16	Rst	M	B_High
PH164W16Rst_muscle_2-2-D8-M15	PH164W16rst_muscle_2-2-D8-M15.allc.tsv.gz	MuscleCell	1255987	271944	77	33490613	1133017	411706	69.4	31364573	0.00403314	0.719687	0.00605488	0.042589	PH164	W16	Rst	M	B_High
PH164W16Rst_muscle_2-2-D8-A16	PH164W16rst_muscle_2-2-D8-A16.allc.tsv.gz	MuscleCell	1671621	394311	75.7	44271167	1513157	574677	68.6	41887591	0.00496962	0.745667	0.00696035	0.052647	PH164	W16	Rst	M	B_High
PH164W16Rst_muscle_2-2-D8-L3	PH164W16rst_muscle_2-2-D8-L3.allc.tsv.gz	MuscleCell	1630191	460491	73.1	43228845	1511628	598529	67.8	41945127	0.00448056	0.695934	0.00617273	0.0516705	PH164	W16	Rst	M	B_High
PH164W16Rst_muscle_2-2-D8-P16	PH164W16rst_muscle_2-2-D8-P16.allc.tsv.gz	MuscleCell	1750288	429368	75.1	46389981	1592939	610059	68.4	44068439	0.00420416	0.804851	0.00570424	0.0554064	PH164	W16	Rst	M	B_High
PH164W16Rst_muscle_2-2-D8-O3	PH164W16rst_muscle_2-2-D8-O3.allc.tsv.gz	MuscleCell	1532404	394760	74.6	41058957	1382871	565698	67.3	38482646	0.00396739	0.705121	0.00690759	0.0474188	PH164	W16	Rst	M	B_High
PH164W16Rst_muscle_2-2-D8-P4	PH164W16rst_muscle_2-2-D8-P4.allc.tsv.gz	MuscleCell	1932733	475053	75	51031861	1796962	632970	69.7	49774656	0.00479801	0.717918	0.00688234	0.0635172	PH164	W16	Rst	M	B_High
PH164W16Rst_muscle_2-2-D8-G3	PH164W16rst_muscle_2-2-D8-G3.allc.tsv.gz	MuscleCell	1700282	436512	74.4	44997068	1548825	610680	67.7	42850363	0.00546609	0.745643	0.011419	0.0536274	PH164	W16	Rst	M	B_High
PH164W16Rst_muscle_2-2-D8-F3	PH164W16rst_muscle_2-2-D8-F3.allc.tsv.gz	MuscleCell	1593572	403855	74.5	42170037	1460634	558453	68.3	40531157	0.00425615	0.713305	0.00622313	0.0498843	PH164	W16	Rst	M	B_High
PH164W16Rst_muscle_2-2-D8-A4	PH164W16rst_muscle_2-2-D8-A4.allc.tsv.gz	MuscleCell	1593159	376500	75.4	42182756	1470103	519991	69.5	40781753	0.00573991	0.723032	0.00831975	0.0511086	PH164	W16	Rst	M	B_High
PH164W16Rst_muscle_2-2-D8-I16	PH164W16rst_muscle_2-2-D8-I16.allc.tsv.gz	MuscleCell	1060007	270503	74.7	28065591	961664	382406	67.8	26414550	0.00440641	0.75786	0.00663989	0.0361498	PH164	W16	Rst	M	B_High
PH164W16Rst_muscle_2-2-D8-B15	PH164W16rst_muscle_2-2-D8-B15.allc.tsv.gz	MuscleCell	1746752	434519	74.9	46300644	1581110	624815	67.8	43791249	0.00543324	0.692026	0.00755499	0.0548623	PH164	W16	Rst	M	B_High
PH164W16Rst_muscle_2-2-D8-J4	PH164W16rst_muscle_2-2-D8-J4.allc.tsv.gz	MuscleCell	1564176	369658	75.6	41470026	1410949	545797	68.1	38992563	0.00440152	0.718281	0.00794055	0.050236	PH164	W16	Rst	M	B_High
PH164W16Rst_muscle_2-2-D8-K15	PH164W16rst_muscle_2-2-D8-K15.allc.tsv.gz	MuscleCell	1673702	393164	75.6	44465838	1519499	570279	68.7	42222361	0.00629384	0.709933	0.00920616	0.0540652	PH164	W16	Rst	M	B_High
PH164W16Rst_muscle_2-2-D8-D4	PH164W16rst_muscle_2-2-D8-D4.allc.tsv.gz	MuscleCell	1671248	419137	74.9	44208078	1509558	604197	67.6	41645934	0.00436158	0.721105	0.00804579	0.0526305	PH164	W16	Rst	M	B_High
PH164W16Rst_muscle_2-2-D8-D3	PH164W16rst_muscle_2-2-D8-D3.allc.tsv.gz	MuscleCell	888036	232676	75	23708952	809398	321071	68.3	22629565	0.00570518	0.698944	0.00754617	0.0278814	PH164	W16	Rst	M	B_High
PH164W16Rst_muscle_2-2-D8-O4	PH164W16rst_muscle_2-2-D8-O4.allc.tsv.gz	MuscleCell	1245299	319977	74.6	33076820	1121297	461275	67.2	31038872	0.00454176	0.679568	0.00615712	0.0382678	PH164	W16	Rst	M	B_High
PH164W16Rst_muscle_2-2-D8-K16	PH164W16rst_muscle_2-2-D8-K16.allc.tsv.gz	MuscleCell	1632127	405626	74.8	43073905	1505878	552619	69	41823139	0.0047056	0.707708	0.00672039	0.0524585	PH164	W16	Rst	M	B_High
PH164W16Rst_muscle_2-2-D8-J3	PH164W16rst_muscle_2-2-D8-J3.allc.tsv.gz	MuscleCell	1441383	369808	74.3	38007899	1319986	510331	68	36475198	0.00516295	0.776721	0.0173478	0.0458104	PH164	W16	Rst	M	B_High
PH164W16Rst_muscle_2-2-D8-J16	PH164W16rst_muscle_2-2-D8-J16.allc.tsv.gz	MuscleCell	2193691	473590	77	58587910	1971458	727169	69.2	54672212	0.00682278	0.728824	0.0116332	0.0692314	PH164	W16	Rst	M	B_High
PH164W16Rst_muscle_2-2-D8-E4	PH164W16rst_muscle_2-2-D8-E4.allc.tsv.gz	MuscleCell	1588257	443146	73.2	41879561	1460729	590319	67.3	40384567	0.00520503	0.711765	0.00730708	0.0489919	PH164	W16	Rst	M	B_High
PH164W16Rst_muscle_2-2-D8-G4	PH164W16rst_muscle_2-2-D8-G4.allc.tsv.gz	MuscleCell	1629565	421660	74.4	43337216	1466683	606960	67	40677629	0.00514875	0.707252	0.00770393	0.0515289	PH164	W16	Rst	M	B_High
PH164W16Rst_muscle_2-2-D8-D15	PH164W16rst_muscle_2-2-D8-D15.allc.tsv.gz	MuscleCell	1346872	376400	73.2	35991612	1226654	513987	66.6	34312334	0.00566008	0.723548	0.00785149	0.0424687	PH164	W16	Rst	M	B_High
PH164W16Rst_muscle_2-2-D8-H16	PH164W16rst_muscle_2-2-D8-H16.allc.tsv.gz	MuscleCell	1167239	305564	74.2	31375351	1050160	439068	66.7	29355942	0.00387241	0.703488	0.00575047	0.0377208	PH164	W16	Rst	M	B_High
PH164W16Rst_muscle_2-2-D8-N15	PH164W16rst_muscle_2-2-D8-N15.allc.tsv.gz	MuscleCell	1839279	417059	76.3	49027149	1665101	616594	69.1	46315124	0.00487944	0.742238	0.0112934	0.0588413	PH164	W16	Rst	M	B_High
PH164W16Rst_muscle_2-2-D8-E16	PH164W16rst_muscle_2-2-D8-E16.allc.tsv.gz	MuscleCell	1595891	413657	74.4	42562856	1424636	606816	66.4	39616779	0.00508367	0.686704	0.00683881	0.0499998	PH164	W16	Rst	M	B_High
PH164W16Rst_muscle_2-2-D8-C4	PH164W16rst_muscle_2-2-D8-C4.allc.tsv.gz	MuscleCell	1306671	321563	75.1	34676564	1194913	450460	68.6	33106540	0.00424376	0.694164	0.00589164	0.0417016	PH164	W16	Rst	M	B_High
PH164W16Rst_muscle_2-2-D8-D16	PH164W16rst_muscle_2-2-D8-D16.allc.tsv.gz	MuscleCell	1705879	373158	76.7	45648757	1524156	580748	68.5	42403281	0.00500961	0.69219	0.00703077	0.0540855	PH164	W16	Rst	M	B_High
PH164W16Rst_muscle_2-2-D8-M16	PH164W16rst_muscle_2-2-D8-M16.allc.tsv.gz	MuscleCell	843127	215937	74.2	22480226	769010	301367	67.6	21432779	0.00468703	0.714989	0.00626608	0.0266772	PH164	W16	Rst	M	B_High
PH164W16Rst_muscle_2-2-D8-H4	PH164W16rst_muscle_2-2-D8-H4.allc.tsv.gz	MuscleCell	1856541	471155	74.8	49685646	1673145	679430	67.4	46549998	0.00407441	0.690478	0.00599395	0.0596249	PH164	W16	Rst	M	B_High
PH164W16Rst_muscle_2-2-D8-L16	PH164W16rst_muscle_2-2-D8-L16.allc.tsv.gz	MuscleCell	1467643	425699	72.8	39484257	1359593	551048	67.4	37927739	0.00484596	0.726347	0.0111894	0.0473284	PH164	W16	Rst	M	B_High
PH164W16Rst_muscle_2-2-D8-G16	PH164W16rst_muscle_2-2-D8-G16.allc.tsv.gz	MuscleCell	1188316	337091	73.2	31440458	1084413	456175	66.8	30026618	0.00676287	0.744188	0.0147002	0.0376497	PH164	W16	Rst	M	B_High
PH164W16Rst_muscle_2-2-D8-C15	PH164W16rst_muscle_2-2-D8-C15.allc.tsv.gz	MuscleCell	1303162	316538	75.4	34882214	1176756	460307	68.1	32916744	0.00541586	0.745979	0.00745609	0.040806	PH164	W16	Rst	M	B_High
PH164W16Rst_muscle_2-2-D8-O16	PH164W16rst_muscle_2-2-D8-O16.allc.tsv.gz	MuscleCell	1459694	345596	75.7	38852348	1315400	509462	68.2	36490269	0.00605702	0.712712	0.00881705	0.0459494	PH164	W16	Rst	M	B_High
PH164W16Rst_muscle_2-2-D8-N16	PH164W16rst_muscle_2-2-D8-N16.allc.tsv.gz	MuscleCell	1842429	481121	74.2	48787660	1660989	688462	66.9	45926281	0.00619502	0.74865	0.0087638	0.0573855	PH164	W16	Rst	M	B_High
PH164W16Rst_muscle_2-2-D8-I3	PH164W16rst_muscle_2-2-D8-I3.allc.tsv.gz	MuscleCell	1459864	385304	74.1	38553147	1337452	525986	67.8	37037080	0.00479379	0.71981	0.00742557	0.0459386	PH164	W16	Rst	M	B_High
PH164W16Rst_muscle_2-2-D8-H15	PH164W16rst_muscle_2-2-D8-H15.allc.tsv.gz	MuscleCell	1826118	457293	74.9	48401476	1656239	651224	67.9	45889063	0.00505953	0.716266	0.0075618	0.0576147	PH164	W16	Rst	M	B_High
PH164W16Rst_muscle_2-2-D8-J15	PH164W16rst_muscle_2-2-D8-J15.allc.tsv.gz	MuscleCell	1687203	438798	74.3	44947255	1546706	599816	68.1	42946968	0.0050102	0.71803	0.00757923	0.0547044	PH164	W16	Rst	M	B_High
PH164W16Rst_muscle_2-2-D8-C3	PH164W16rst_muscle_2-2-D8-C3.allc.tsv.gz	MuscleCell	1542016	421957	73.5	40717980	1443504	537875	68.8	39902573	0.00520698	0.752333	0.00753119	0.049249	PH164	W16	Rst	M	B_High
PH164W16Rst_muscle_2-2-D8-B3	PH164W16rst_muscle_2-2-D8-B3.allc.tsv.gz	MuscleCell	1096699	314988	72.6	28739399	1010131	415296	66.9	27845955	0.00504092	0.706153	0.00693595	0.034104	PH164	W16	Rst	M	B_High
PH164W16Rst_muscle_2-2-D8-F4	PH164W16rst_muscle_2-2-D8-F4.allc.tsv.gz	MuscleCell	1573584	379689	75.5	42039799	1415874	557981	68	39331254	0.00550069	0.707095	0.0075747	0.0496223	PH164	W16	Rst	M	B_High
PH164W16Rst_muscle_2-2-D8-K3	PH164W16rst_muscle_2-2-D8-K3.allc.tsv.gz	MuscleCell	1422551	346185	75.4	37843928	1289348	498494	68.3	35780629	0.00358746	0.714197	0.00560258	0.0459621	PH164	W16	Rst	M	B_High
PH164W16Rst_muscle_2-2-D8-F16	PH164W16rst_muscle_2-2-D8-F16.allc.tsv.gz	MuscleCell	1818384	469755	74.3	48204313	1657607	654515	67.7	45945090	0.00562871	0.717486	0.00897339	0.0580124	PH164	W16	Rst	M	B_High
PH164W16Rst_muscle_2-2-D8-C16	PH164W16rst_muscle_2-2-D8-C16.allc.tsv.gz	MuscleCell	1006067	267334	73.6	26836222	908645	378969	66.5	25228982	0.00513141	0.738312	0.00809939	0.0314425	PH164	W16	Rst	M	B_High
PH164W16Rst_muscle_2-2-D8-E15	PH164W16rst_muscle_2-2-D8-E15.allc.tsv.gz	MuscleCell	1699161	373472	76.6	45157425	1546260	549151	69.7	43008716	0.00542916	0.741135	0.0116597	0.0557947	PH164	W16	Rst	M	B_High
PH164W16Rst_muscle_2-2-D8-K4	PH164W16rst_muscle_2-2-D8-K4.allc.tsv.gz	MuscleCell	1676447	437090	74.1	44382688	1525230	611554	67.4	42231920	0.00766439	0.74644	0.0152877	0.0523061	PH164	W16	Rst	M	B_High
PH164W16Rst_muscle_2-2-D8-H3	PH164W16rst_muscle_2-2-D8-H3.allc.tsv.gz	MuscleCell	1777124	433023	75.3	47258904	1592646	643067	67.5	44178727	0.0046576	0.717209	0.00729227	0.0555628	PH164	W16	Rst	M	B_High
PH164W16Rst_muscle_2-2-D8-M4	PH164W16rst_muscle_2-2-D8-M4.allc.tsv.gz	MuscleCell	1153684	329293	72.9	30381373	1051637	446145	66.4	28872783	0.005683	0.755721	0.0141469	0.0370155	PH164	W16	Rst	M	B_High
PH169W16Rst_muscle_2-4-I15-O7	PH169W16rst_muscle_2-4-I15-O7.allc.tsv.gz	MuscleCell	1751925	409053	75.9	46530327	1579190	605797	68.4	43830884	0.00579578	0.750906	0.0132381	0.0549636	PH169	W16	Rst	M	B_High
PH169W16Rst_muscle_2-4-I15-N7	PH169W16rst_muscle_2-4-I15-N7.allc.tsv.gz	MuscleCell	1842186	486323	74.1	48635721	1676711	675901	67.5	46543651	0.00398718	0.697629	0.00528803	0.0582039	PH169	W16	Rst	M	B_High
PH169W16Rst_muscle_2-4-I15-L7	PH169W16rst_muscle_2-4-I15-L7.allc.tsv.gz	MuscleCell	1312622	369383	73.2	34719813	1203048	496050	67.1	33475462	0.00433715	0.695204	0.00601981	0.0421774	PH169	W16	Rst	M	B_High
PH169W16Rst_muscle_2-4-I15-A8	PH169W16rst_muscle_2-4-I15-A8.allc.tsv.gz	MuscleCell	735643	181174	75.5	18899435	667880	258558	68.5	17879480	0.00948684	0.744635	0.0132767	0.0240422	PH169	W16	Rst	M	B_High
PH169W16Rst_muscle_2-4-I15-F20	PH169W16rst_muscle_2-4-I15-F20.allc.tsv.gz	MuscleCell	1413628	356528	74.8	37511132	1278577	511418	67.7	35468078	0.0066264	0.766532	0.0170555	0.0445928	PH169	W16	Rst	M	B_High
PH169W16Rst_muscle_2-4-I15-E7	PH169W16rst_muscle_2-4-I15-E7.allc.tsv.gz	MuscleCell	1908478	525275	73.4	50471624	1745572	713023	67.1	48516746	0.0128627	0.717089	0.0172111	0.0597878	PH169	W16	Rst	M	B_High
PH169W16Rst_muscle_2-4-I15-D8	PH169W16rst_muscle_2-4-I15-D8.allc.tsv.gz	MuscleCell	1586331	416679	74.1	41887200	1430411	593152	66.8	39540509	0.012915	0.723027	0.0169245	0.0504156	PH169	W16	Rst	M	B_High
PH169W16Rst_muscle_2-4-I15-A7	PH169W16rst_muscle_2-4-I15-A7.allc.tsv.gz	MuscleCell	1461881	350528	75.7	38620139	1342695	486749	69.5	36994166	0.00476416	0.709342	0.0060289	0.0468381	PH169	W16	Rst	M	B_High
PH169W16Rst_muscle_2-4-I15-G7	PH169W16rst_muscle_2-4-I15-G7.allc.tsv.gz	MuscleCell	1742084	460917	74	46288705	1606564	617767	68.3	44768228	0.00491589	0.741787	0.0108206	0.0565298	PH169	W16	Rst	M	B_High
PH169W16Rst_muscle_2-4-I15-C19	PH169W16rst_muscle_2-4-I15-C19.allc.tsv.gz	MuscleCell	1845359	476213	74.6	48719019	1677432	667620	67.8	46581572	0.00533395	0.74503	0.00733059	0.0581677	PH169	W16	Rst	M	B_High
PH169W16Rst_muscle_2-4-I15-P8	PH169W16rst_muscle_2-4-I15-P8.allc.tsv.gz	MuscleCell	1703631	435771	74.6	44965682	1555169	605181	68.1	43133440	0.00624588	0.763622	0.0151485	0.054284	PH169	W16	Rst	M	B_High
PH169W16Rst_muscle_2-4-I15-I8	PH169W16rst_muscle_2-4-I15-I8.allc.tsv.gz	MuscleCell	1440111	384166	73.8	37989157	1318158	524541	67.6	36663323	0.00560592	0.729253	0.00841483	0.0461961	PH169	W16	Rst	M	B_High
PH169W16Rst_muscle_2-4-I15-O19	PH169W16rst_muscle_2-4-I15-O19.allc.tsv.gz	MuscleCell	1702193	431556	74.7	45014156	1532521	624406	67.3	42547465	0.00829505	0.702565	0.0106584	0.0535176	PH169	W16	Rst	M	B_High
PH169W16Rst_muscle_2-4-I15-I20	PH169W16rst_muscle_2-4-I15-I20.allc.tsv.gz	MuscleCell	1235061	312562	75.7	32651200	1144269	415108	70.2	31969571	0.00624586	0.809026	0.00845939	0.04002	PH169	W16	Rst	M	B_High
PH169W16Rst_muscle_2-4-I15-O8	PH169W16rst_muscle_2-4-I15-O8.allc.tsv.gz	MuscleCell	1064936	320553	72.6	28074350	961557	436966	65.5	26552571	0.00477362	0.737108	0.00618827	0.0335307	PH169	W16	Rst	M	B_High
PH169W16Rst_muscle_2-4-I15-H20	PH169W16rst_muscle_2-4-I15-H20.allc.tsv.gz	MuscleCell	1477510	395038	73.9	39420702	1339016	552570	67	37461416	0.00484279	0.71419	0.00721742	0.0466893	PH169	W16	Rst	M	B_High
PH169W16Rst_muscle_2-4-I15-K7	PH169W16rst_muscle_2-4-I15-K7.allc.tsv.gz	MuscleCell	1868951	511438	73.5	49488058	1729596	673081	68	48133226	0.00470894	0.701772	0.0067704	0.0598278	PH169	W16	Rst	M	B_High
PH169W16Rst_muscle_2-4-I15-J20	PH169W16rst_muscle_2-4-I15-J20.allc.tsv.gz	MuscleCell	1684408	468921	73	44498526	1548384	626361	67.1	43314299	0.00572004	0.747096	0.00805657	0.053707	PH169	W16	Rst	M	B_High
PH169W16Rst_muscle_2-4-I15-F8	PH169W16rst_muscle_2-4-I15-F8.allc.tsv.gz	MuscleCell	2264	67974	3.2	68851	2124	68084	3	67803	0.146802	0.698192	0.153851	3.03e-05	PH169	W16	Rst	M	B_High
PH169W16Rst_muscle_2-4-I15-P7	PH169W16rst_muscle_2-4-I15-P7.allc.tsv.gz	MuscleCell	1750144	433841	75	46158272	1579739	628914	67.7	43654124	0.00578455	0.768114	0.0164529	0.0551623	PH169	W16	Rst	M	B_High
PH169W16Rst_muscle_2-4-I15-P20	PH169W16rst_muscle_2-4-I15-P20.allc.tsv.gz	MuscleCell	1459127	391193	73.9	38642266	1332860	536257	67.5	37009373	0.00470047	0.691411	0.00664516	0.0471025	PH169	W16	Rst	M	B_High
PH169W16Rst_muscle_2-4-I15-K8	PH169W16rst_muscle_2-4-I15-K8.allc.tsv.gz	MuscleCell	1195992	365825	71.7	31197382	1101976	474448	66.1	30293503	0.00421596	0.700012	0.00577738	0.0383069	PH169	W16	Rst	M	B_High
PH169W16Rst_muscle_2-4-I15-E8	PH169W16rst_muscle_2-4-I15-E8.allc.tsv.gz	MuscleCell	1778767	475666	73.8	46910953	1638788	637290	68	45578322	0.00946673	0.726667	0.0125207	0.0569627	PH169	W16	Rst	M	B_High
PH169W16Rst_muscle_2-4-I15-B7	PH169W16rst_muscle_2-4-I15-B7.allc.tsv.gz	MuscleCell	904916	246679	73.3	24311681	827501	336116	67	23283398	0.00869347	0.739673	0.0147296	0.0289897	PH169	W16	Rst	M	B_High
PH169W16Rst_muscle_2-4-I15-N8	PH169W16rst_muscle_2-4-I15-N8.allc.tsv.gz	MuscleCell	1280741	353212	73.1	33825117	1176617	473814	67.1	32748609	0.00615667	0.812747	0.0078827	0.0410446	PH169	W16	Rst	M	B_High
PH169W16Rst_muscle_2-4-I15-G20	PH169W16rst_muscle_2-4-I15-G20.allc.tsv.gz	MuscleCell	1622710	423081	74.5	42884196	1489219	576542	68.3	41333834	0.00811609	0.703611	0.0105097	0.0516201	PH169	W16	Rst	M	B_High
PH169W16Rst_muscle_2-4-I15-D7	PH169W16rst_muscle_2-4-I15-D7.allc.tsv.gz	MuscleCell	1939727	520541	73.9	50947181	1795070	686479	68.4	49679889	0.00816317	0.703222	0.0104267	0.0617826	PH169	W16	Rst	M	B_High
PH169W16Rst_muscle_2-4-I15-D20	PH169W16rst_muscle_2-4-I15-D20.allc.tsv.gz	MuscleCell	1245744	354351	73	33168916	1136681	479194	66.6	31693510	0.00449606	0.799952	0.00587874	0.0396946	PH169	W16	Rst	M	B_High
PH169W16Rst_muscle_2-4-I15-P19	PH169W16rst_muscle_2-4-I15-P19.allc.tsv.gz	MuscleCell	1095800	328353	72.9	28501797	1007622	428476	67	27655692	0.00766587	0.80253	0.00981177	0.0351468	PH169	W16	Rst	M	B_High
PH169W16Rst_muscle_2-4-I15-F19	PH169W16rst_muscle_2-4-I15-F19.allc.tsv.gz	MuscleCell	980244	297528	72.5	26150768	890791	398670	65.9	24928831	0.00675859	0.684441	0.00913305	0.031433	PH169	W16	Rst	M	B_High
PH169W16Rst_muscle_2-4-I15-B19	PH169W16rst_muscle_2-4-I15-B19.allc.tsv.gz	MuscleCell	1657160	459860	73.3	43986836	1504646	633795	66.6	41952835	0.0073587	0.698347	0.00920099	0.0524168	PH169	W16	Rst	M	B_High
PH169W16Rst_muscle_2-4-I15-I7	PH169W16rst_muscle_2-4-I15-I7.allc.tsv.gz	MuscleCell	1406934	339821	75.4	37208950	1276384	489560	68.4	35398519	0.00632227	0.755169	0.0151858	0.0445148	PH169	W16	Rst	M	B_High
PH169W16Rst_muscle_2-4-I15-I19	PH169W16rst_muscle_2-4-I15-I19.allc.tsv.gz	MuscleCell	1675135	426144	74.6	44296134	1526680	597011	68	42502086	0.00497806	0.725029	0.00877908	0.0533801	PH169	W16	Rst	M	B_High
PH169W16Rst_muscle_2-4-I15-B20	PH169W16rst_muscle_2-4-I15-B20.allc.tsv.gz	MuscleCell	311800	146105	64.4	8331489	283809	178078	58.6	7946819	0.00505029	0.669091	0.0064783	0.0100761	PH169	W16	Rst	M	B_High
PH169W16Rst_muscle_2-4-I15-H8	PH169W16rst_muscle_2-4-I15-H8.allc.tsv.gz	MuscleCell	1848257	554070	72.1	48893219	1714545	709324	66.9	47809611	0.00647491	0.728037	0.011404	0.0591858	PH169	W16	Rst	M	B_High
PH169W16Rst_muscle_2-4-I15-L19	PH169W16rst_muscle_2-4-I15-L19.allc.tsv.gz	MuscleCell	2103867	618254	72.6	55928710	1935133	811709	66.8	53899190	0.0070987	0.761322	0.016733	0.0653204	PH169	W16	Rst	M	B_High
PH169W16Rst_muscle_2-4-I15-F7	PH169W16rst_muscle_2-4-I15-F7.allc.tsv.gz	MuscleCell	1835329	483662	74.2	48825084	1652451	691457	66.8	46038899	0.00500787	0.712152	0.00831165	0.057643	PH169	W16	Rst	M	B_High
PH169W16Rst_muscle_2-4-I15-G8	PH169W16rst_muscle_2-4-I15-G8.allc.tsv.gz	MuscleCell	1221658	339779	73.2	32240798	1111492	467071	66.6	30749765	0.00438079	0.73464	0.00805137	0.0395952	PH169	W16	Rst	M	B_High
PH169W16Rst_muscle_2-4-I15-N20	PH169W16rst_muscle_2-4-I15-N20.allc.tsv.gz	MuscleCell	1392404	378223	73.6	36811917	1285376	502017	67.9	35743049	0.00814744	0.701324	0.011272	0.0447487	PH169	W16	Rst	M	B_High
PH169W16Rst_muscle_2-4-I15-E19	PH169W16rst_muscle_2-4-I15-E19.allc.tsv.gz	MuscleCell	1292188	336100	74.4	34116587	1170037	474717	67.3	32447911	0.012307	0.705879	0.0147919	0.0410641	PH169	W16	Rst	M	B_High
PH169W16Rst_muscle_2-4-I15-M20	PH169W16rst_muscle_2-4-I15-M20.allc.tsv.gz	MuscleCell	1123158	295751	74.3	30008399	1016602	416774	67.2	28414872	0.005082	0.703753	0.00715267	0.0356592	PH169	W16	Rst	M	B_High
PH169W16Rst_muscle_2-4-I15-K20	PH169W16rst_muscle_2-4-I15-K20.allc.tsv.gz	MuscleCell	2077052	533930	74.5	54939865	1892476	744918	67.8	52638977	0.00707116	0.725337	0.00927484	0.0654268	PH169	W16	Rst	M	B_High
PH169W16Rst_muscle_2-4-I15-M7	PH169W16rst_muscle_2-4-I15-M7.allc.tsv.gz	MuscleCell	654641	165681	75.2	17686630	568570	261418	65.3	15906951	0.00419462	0.682745	0.00598199	0.0205423	PH169	W16	Rst	M	B_High
PH169W16Rst_muscle_2-4-I15-A20	PH169W16rst_muscle_2-4-I15-A20.allc.tsv.gz	MuscleCell	1104563	300893	73.7	29192359	1016876	402540	67.8	28228928	0.00979612	0.730127	0.0129426	0.0355601	PH169	W16	Rst	M	B_High
PH169W16Rst_muscle_2-4-I15-O20	PH169W16rst_muscle_2-4-I15-O20.allc.tsv.gz	MuscleCell	1081863	276618	75.1	28483720	967006	405437	67.1	26584043	0.00574938	0.719803	0.00772727	0.0340373	PH169	W16	Rst	M	B_High
PH169W16Rst_muscle_2-4-I15-M19	PH169W16rst_muscle_2-4-I15-M19.allc.tsv.gz	MuscleCell	909112	259745	72.8	24260972	827116	353479	66.2	23107334	0.00560666	0.72207	0.00888178	0.0289338	PH169	W16	Rst	M	B_High
PH169W16Rst_muscle_2-4-I15-J7	PH169W16rst_muscle_2-4-I15-J7.allc.tsv.gz	MuscleCell	1259268	351718	73.4	33250365	1162846	462649	67.7	32195205	0.00555281	0.70637	0.00708461	0.0408813	PH169	W16	Rst	M	B_High
PH169W16Rst_muscle_2-4-I15-C20	PH169W16rst_muscle_2-4-I15-C20.allc.tsv.gz	MuscleCell	1781845	493498	73.7	47343486	1632712	663705	67.6	45690210	0.00460526	0.693099	0.00603976	0.0562248	PH169	W16	Rst	M	B_High
PH169W16Rst_muscle_2-4-I15-H7	PH169W16rst_muscle_2-4-I15-H7.allc.tsv.gz	MuscleCell	1630086	437177	74	43192067	1481502	606598	67.3	41160795	0.00729024	0.741219	0.0131959	0.0516046	PH169	W16	Rst	M	B_High
PH169W16Rst_muscle_2-4-I15-B8	PH169W16rst_muscle_2-4-I15-B8.allc.tsv.gz	MuscleCell	1568261	384005	75.3	41371153	1421381	551363	68.2	39175931	0.00545674	0.738857	0.0105221	0.0497719	PH169	W16	Rst	M	B_High
PH169W16Rst_muscle_2-4-I15-N19	PH169W16rst_muscle_2-4-I15-N19.allc.tsv.gz	MuscleCell	1123173	335897	72	29696837	1039065	433823	66.6	28929616	0.00783383	0.717235	0.0102325	0.0362703	PH169	W16	Rst	M	B_High
PH169W16Rst_muscle_2-4-I15-J19	PH169W16rst_muscle_2-4-I15-J19.allc.tsv.gz	MuscleCell	1584101	455318	72.8	41740811	1448921	609377	66.6	40286819	0.00616373	0.7111	0.00866745	0.0503886	PH169	W16	Rst	M	B_High
PH169W16Rst_muscle_2-4-I15-J8	PH169W16rst_muscle_2-4-I15-J8.allc.tsv.gz	MuscleCell	1564511	410033	74.2	41300603	1431839	562645	67.9	39728708	0.00683881	0.718863	0.00960226	0.0500669	PH169	W16	Rst	M	B_High
PH169W16Rst_muscle_2-4-I15-D19	PH169W16rst_muscle_2-4-I15-D19.allc.tsv.gz	MuscleCell	1226691	367715	72.6	31819953	1139827	467131	67.5	31319187	0.00594068	0.696507	0.00752543	0.0397981	PH169	W16	Rst	M	B_High
PH169W16Rst_muscle_2-4-I15-K19	PH169W16rst_muscle_2-4-I15-K19.allc.tsv.gz	MuscleCell	1950173	521529	73.9	51570417	1774554	722503	67.3	49260507	0.00477478	0.737076	0.0088295	0.0616423	PH169	W16	Rst	M	B_High
PH169W16Rst_muscle_2-4-I15-M8	PH169W16rst_muscle_2-4-I15-M8.allc.tsv.gz	MuscleCell	1641390	419263	74.5	43345243	1493771	589419	67.8	41497046	0.00492818	0.727215	0.00779975	0.0520388	PH169	W16	Rst	M	B_High
PH169W16Rst_muscle_2-4-I15-H19	PH169W16rst_muscle_2-4-I15-H19.allc.tsv.gz	MuscleCell	1810837	471445	74.2	47892546	1659019	646048	68	46198411	0.0115606	0.738041	0.014507	0.057461	PH169	W16	Rst	M	B_High
PH169W16Rst_muscle_2-4-I15-A19	PH169W16rst_muscle_2-4-I15-A19.allc.tsv.gz	MuscleCell	1428769	376563	74.2	37787681	1314119	508625	68.3	36374836	0.00819075	0.733098	0.0136677	0.0458443	PH169	W16	Rst	M	B_High
PH169W16Rst_muscle_2-4-I15-C8	PH169W16rst_muscle_2-4-I15-C8.allc.tsv.gz	MuscleCell	1593768	409059	74.7	42081729	1466998	552934	68.8	40541031	0.00708015	0.74956	0.0129586	0.0512142	PH169	W16	Rst	M	B_High
PH169W16Rst_muscle_2-4-I15-C7	PH169W16rst_muscle_2-4-I15-C7.allc.tsv.gz	MuscleCell	1738327	470474	73.5	45058224	1577633	655172	66.7	43135228	0.0904322	0.729847	0.114271	0.0541771	PH169	W16	Rst	M	B_High
PH169W16Rst_muscle_2-4-I15-G19	PH169W16rst_muscle_2-4-I15-G19.allc.tsv.gz	MuscleCell	1407113	378449	73.7	37189594	1298962	503273	68	36248110	0.00768859	0.729028	0.0115785	0.0453342	PH169	W16	Rst	M	B_High
PH169W16Rst_muscle_2-4-I15-E20	PH169W16rst_muscle_2-4-I15-E20.allc.tsv.gz	MuscleCell	1236359	337664	73.6	32529938	1140010	448809	67.9	31679566	0.00823211	0.704679	0.0103815	0.0402262	PH169	W16	Rst	M	B_High
PH169W16Rst_muscle_2-4-I15-L20	PH169W16rst_muscle_2-4-I15-L20.allc.tsv.gz	MuscleCell	1667761	452946	73.5	44068215	1531492	610574	67.5	42516261	0.00578931	0.726628	0.00856267	0.0532052	PH169	W16	Rst	M	B_High
PH169W0H3_muscle_2-4-E5-B8	PH169W0h3_muscle_2-4-E5-B8.allc.tsv.gz	MuscleCell	1618072	418572	74.4	42724011	1491382	564618	68.6	41106728	0.00701386	0.730066	0.0107105	0.0545783	PH169	W0	H3	M	B_High
PH169W0H3_muscle_2-4-E5-O8	PH169W0h3_muscle_2-4-E5-O8.allc.tsv.gz	MuscleCell	2049681	555723	73.8	54284154	1869725	761526	67.3	51813069	0.00450494	0.712621	0.00678747	0.0674049	PH169	W0	H3	M	B_High
PH169W0H3_muscle_2-4-E5-F7	PH169W0h3_muscle_2-4-E5-F7.allc.tsv.gz	MuscleCell	1685873	484683	73	44779387	1533976	657803	66.4	42607311	0.00474324	0.683004	0.00632937	0.0557976	PH169	W0	H3	M	B_High
PH169W0H3_muscle_2-4-E5-E8	PH169W0h3_muscle_2-4-E5-E8.allc.tsv.gz	MuscleCell	1349073	382458	72.5	35235824	1244369	504216	66.9	34332604	0.0681756	0.747417	0.0859122	0.0449895	PH169	W0	H3	M	B_High
PH169W0H3_muscle_2-4-E5-A20	PH169W0h3_muscle_2-4-E5-A20.allc.tsv.gz	MuscleCell	1949769	498062	74.7	51630423	1769240	702811	67.8	49096637	0.00897866	0.694704	0.0113156	0.064052	PH169	W0	H3	M	B_High
PH169W0H3_muscle_2-4-E5-G19	PH169W0h3_muscle_2-4-E5-G19.allc.tsv.gz	MuscleCell	1210523	366784	72.2	31811347	1128713	460189	67.3	31261552	0.00642122	0.740381	0.00872624	0.0413879	PH169	W0	H3	M	B_High
PH169W0H3_muscle_2-4-E5-I8	PH169W0h3_muscle_2-4-E5-I8.allc.tsv.gz	MuscleCell	1651329	447840	73.7	43285774	1532861	584862	68.4	42395432	0.0141634	0.715189	0.0176347	0.0558076	PH169	W0	H3	M	B_High
PH169W0H3_muscle_2-4-E5-F8	PH169W0h3_muscle_2-4-E5-F8.allc.tsv.gz	MuscleCell	1922001	488894	74.6	50830112	1737190	699666	67.5	48170012	0.00591068	0.740344	0.00838302	0.0631006	PH169	W0	H3	M	B_High
PH169W0H3_muscle_2-4-E5-G7	PH169W0h3_muscle_2-4-E5-G7.allc.tsv.gz	MuscleCell	1201658	455492	68.4	31723769	1117101	552671	63.6	30907868	0.00472244	0.691902	0.0061848	0.0410614	PH169	W0	H3	M	B_High
PH169W0H3_muscle_2-4-E5-K19	PH169W0h3_muscle_2-4-E5-K19.allc.tsv.gz	MuscleCell	1767424	454965	74.5	46691819	1614801	629797	68.1	44739956	0.0112262	0.707411	0.0139207	0.0594603	PH169	W0	H3	M	B_High
PH169W0H3_muscle_2-4-E5-M20	PH169W0h3_muscle_2-4-E5-M20.allc.tsv.gz	MuscleCell	1667333	453923	73.6	44164907	1511186	632829	66.7	41902949	0.0112344	0.759185	0.0204201	0.0546432	PH169	W0	H3	M	B_High
PH169W0H3_muscle_2-4-E5-F19	PH169W0h3_muscle_2-4-E5-F19.allc.tsv.gz	MuscleCell	1857021	504831	73.6	48981353	1702790	682768	67.5	47116737	0.00613866	0.721934	0.0101963	0.0625732	PH169	W0	H3	M	B_High
PH169W0H3_muscle_2-4-E5-J7	PH169W0h3_muscle_2-4-E5-J7.allc.tsv.gz	MuscleCell	1718493	468530	73.5	45525978	1581513	627558	67.7	43920028	0.00468221	0.694299	0.00660643	0.0577253	PH169	W0	H3	M	B_High
PH169W0H3_muscle_2-4-E5-J19	PH169W0h3_muscle_2-4-E5-J19.allc.tsv.gz	MuscleCell	1640729	464429	73	43053692	1512139	613012	67.3	41837537	0.0115935	0.751607	0.0151533	0.0553025	PH169	W0	H3	M	B_High
PH169W0H3_muscle_2-4-E5-L20	PH169W0h3_muscle_2-4-E5-L20.allc.tsv.gz	MuscleCell	2149606	540181	74.9	56815015	1974248	741154	68.8	54820184	0.00690725	0.744574	0.00987198	0.0713331	PH169	W0	H3	M	B_High
PH169W0H3_muscle_2-4-E5-C20	PH169W0h3_muscle_2-4-E5-C20.allc.tsv.gz	MuscleCell	2035434	542370	73.9	53428135	1894597	705529	68.8	52330080	0.00828774	0.777852	0.0205713	0.0685943	PH169	W0	H3	M	B_High
PH169W0H3_muscle_2-4-E5-G8	PH169W0h3_muscle_2-4-E5-G8.allc.tsv.gz	MuscleCell	6714	85395	7.2	169015	6299	85687	6.8	170125	0.719279	0.859879	0.725693	0.000191302	PH169	W0	H3	M	B_High
PH169W0H3_muscle_2-4-E5-A7	PH169W0h3_muscle_2-4-E5-A7.allc.tsv.gz	MuscleCell	1733548	432701	75.1	45830412	1610950	573278	69.8	44458146	0.00697111	0.712538	0.00914316	0.0580091	PH169	W0	H3	M	B_High
PH169W0H3_muscle_2-4-E5-M7	PH169W0h3_muscle_2-4-E5-M7.allc.tsv.gz	MuscleCell	1060144	261245	75.3	28707942	938147	398664	66.6	26314931	0.00435671	0.682745	0.00568411	0.0349427	PH169	W0	H3	M	B_High
PH169W0H3_muscle_2-4-E5-L7	PH169W0h3_muscle_2-4-E5-L7.allc.tsv.gz	MuscleCell	1522001	394890	74.3	39665245	1405735	529124	68.6	38648386	0.050752	0.749191	0.0627639	0.0510835	PH169	W0	H3	M	B_High
PH169W0H3_muscle_2-4-E5-C8	PH169W0h3_muscle_2-4-E5-C8.allc.tsv.gz	MuscleCell	1506480	385343	74.7	39882246	1401513	506394	69.5	38866684	0.00503211	0.692783	0.0066098	0.051101	PH169	W0	H3	M	B_High
PH169W0H3_muscle_2-4-E5-N7	PH169W0h3_muscle_2-4-E5-N7.allc.tsv.gz	MuscleCell	1968974	522629	74.1	51876162	1815579	699220	68.3	50289083	0.00829252	0.730043	0.0136434	0.0656757	PH169	W0	H3	M	B_High
PH169W0H3_muscle_2-4-E5-N8	PH169W0h3_muscle_2-4-E5-N8.allc.tsv.gz	MuscleCell	2032534	566067	73.3	53476127	1887463	733876	68.1	52371693	0.00470068	0.7148	0.00692962	0.0679754	PH169	W0	H3	M	B_High
PH169W0H3_muscle_2-4-E5-I19	PH169W0h3_muscle_2-4-E5-I19.allc.tsv.gz	MuscleCell	1544996	408447	74.1	40634969	1414542	557609	67.8	39187387	0.00728614	0.716256	0.0103233	0.0514121	PH169	W0	H3	M	B_High
PH169W0H3_muscle_2-4-E5-O20	PH169W0h3_muscle_2-4-E5-O20.allc.tsv.gz	MuscleCell	1154919	314468	73.3	30732959	1048036	436881	66.5	29109284	0.00610346	0.715744	0.00839685	0.0383017	PH169	W0	H3	M	B_High
PH169W0H3_muscle_2-4-E5-D19	PH169W0h3_muscle_2-4-E5-D19.allc.tsv.gz	MuscleCell	2338643	646390	73.3	61596728	2188363	821447	68.6	61020628	0.0141676	0.724734	0.017535	0.0786586	PH169	W0	H3	M	B_High
PH169W0H3_muscle_2-4-E5-F20	PH169W0h3_muscle_2-4-E5-F20.allc.tsv.gz	MuscleCell	2040838	522627	74.7	54124274	1853627	735616	67.8	51309534	0.00467629	0.73942	0.00694826	0.0672787	PH169	W0	H3	M	B_High
PH169W0H3_muscle_2-4-E5-J20	PH169W0h3_muscle_2-4-E5-J20.allc.tsv.gz	MuscleCell	1898231	493026	74.3	49766014	1767937	644607	69.2	48992523	0.00852274	0.749545	0.0147051	0.0640097	PH169	W0	H3	M	B_High
PH169W0H3_muscle_2-4-E5-P19	PH169W0h3_muscle_2-4-E5-P19.allc.tsv.gz	MuscleCell	1317734	402900	71.6	34817329	1228533	506219	66.7	34239924	0.00845766	0.743365	0.0133208	0.0440324	PH169	W0	H3	M	B_High
PH169W0H3_muscle_2-4-E5-E19	PH169W0h3_muscle_2-4-E5-E19.allc.tsv.gz	MuscleCell	2023732	535170	74.2	53557753	1846105	737347	67.7	51182034	0.00450196	0.690469	0.00625313	0.067661	PH169	W0	H3	M	B_High
PH169W0H3_muscle_2-4-E5-M19	PH169W0h3_muscle_2-4-E5-M19.allc.tsv.gz	MuscleCell	1315917	378238	72.4	35322889	1201813	509956	66.1	33804246	0.00686351	0.723464	0.0114329	0.0439472	PH169	W0	H3	M	B_High
PH169W0H3_muscle_2-4-E5-C7	PH169W0h3_muscle_2-4-E5-C7.allc.tsv.gz	MuscleCell	1856456	473911	74.7	48723350	1723995	625643	69.4	47394674	0.00625119	0.731673	0.00980803	0.0619204	PH169	W0	H3	M	B_High
PH169W0H3_muscle_2-4-E5-D8	PH169W0h3_muscle_2-4-E5-D8.allc.tsv.gz	MuscleCell	1666304	420839	74.9	43977133	1525194	581847	68.5	42117160	0.0188084	0.757693	0.0270631	0.0560676	PH169	W0	H3	M	B_High
PH169W0H3_muscle_2-4-E5-B19	PH169W0h3_muscle_2-4-E5-B19.allc.tsv.gz	MuscleCell	1705723	417199	75.3	44866370	1580324	561791	69.8	43621053	0.0115836	0.737012	0.0156196	0.0575613	PH169	W0	H3	M	B_High
PH169W0H3_muscle_2-4-E5-D20	PH169W0h3_muscle_2-4-E5-D20.allc.tsv.gz	MuscleCell	2082258	530573	74.8	55316882	1910129	727213	68.6	53018962	0.00684243	0.707055	0.00903097	0.0689665	PH169	W0	H3	M	B_High
PH169W0H3_muscle_2-4-E5-C19	PH169W0h3_muscle_2-4-E5-C19.allc.tsv.gz	MuscleCell	2077856	538192	74.4	54873761	1897587	743872	68	52651601	0.00896673	0.736664	0.0129009	0.068886	PH169	W0	H3	M	B_High
PH169W0H3_muscle_2-4-E5-M8	PH169W0h3_muscle_2-4-E5-M8.allc.tsv.gz	MuscleCell	1243011	363240	72.1	33120830	1139665	481998	66.1	31942865	0.00488218	0.692886	0.00658801	0.0418449	PH169	W0	H3	M	B_High
PH169W0H3_muscle_2-4-E5-E20	PH169W0h3_muscle_2-4-E5-E20.allc.tsv.gz	MuscleCell	21392	98543	17.6	572223	19526	100314	16.1	546978	0.0411177	0.755381	0.0577026	0.000662842	PH169	W0	H3	M	B_High
PH169W0H3_muscle_2-4-E5-E7	PH169W0h3_muscle_2-4-E5-E7.allc.tsv.gz	MuscleCell	1952246	509440	74.3	51404049	1809287	675336	68.9	49991471	0.0062955	0.730001	0.0105659	0.065351	PH169	W0	H3	M	B_High
PH169W0H3_muscle_2-4-E5-H20	PH169W0h3_muscle_2-4-E5-H20.allc.tsv.gz	MuscleCell	1646116	449505	73.5	44252344	1504733	611750	67.1	42419848	0.00853655	0.710091	0.0116612	0.0543644	PH169	W0	H3	M	B_High
PH169W0H3_muscle_2-4-E5-O7	PH169W0h3_muscle_2-4-E5-O7.allc.tsv.gz	MuscleCell	1699870	446698	74.8	44873086	1576113	588128	69.4	43602475	0.0046838	0.744349	0.00653663	0.0570645	PH169	W0	H3	M	B_High
PH169W0H3_muscle_2-4-E5-N19	PH169W0h3_muscle_2-4-E5-N19.allc.tsv.gz	MuscleCell	1597913	457771	72.9	42014973	1494472	577867	68.1	41333474	0.00757911	0.735911	0.0118116	0.054479	PH169	W0	H3	M	B_High
PH169W0H3_muscle_2-4-E5-A8	PH169W0h3_muscle_2-4-E5-A8.allc.tsv.gz	MuscleCell	1422467	352453	75.3	37606921	1315428	474709	69.6	36264232	0.00520097	0.698688	0.00668397	0.0478792	PH169	W0	H3	M	B_High
PH169W0H3_muscle_2-4-E5-N20	PH169W0h3_muscle_2-4-E5-N20.allc.tsv.gz	MuscleCell	7973	91884	7.9	199306	7567	92319	7.5	203437	0.58847	0.824254	0.628617	0.000243674	PH169	W0	H3	M	B_High
PH169W0H3_muscle_2-4-E5-I20	PH169W0h3_muscle_2-4-E5-I20.allc.tsv.gz	MuscleCell	1680312	463724	73.4	44304400	1570787	590702	68.6	43770716	0.0130302	0.756549	0.0223272	0.0569332	PH169	W0	H3	M	B_High
PH169W0H3_muscle_2-4-E5-O19	PH169W0h3_muscle_2-4-E5-O19.allc.tsv.gz	MuscleCell	1530514	519055	70.7	39984530	1410720	654665	65.1	38752612	0.0242126	0.730244	0.0317284	0.0511612	PH169	W0	H3	M	B_High
PH169W0H3_muscle_2-4-E5-D7	PH169W0h3_muscle_2-4-E5-D7.allc.tsv.gz	MuscleCell	27700	80165	25.1	656586	26031	81616	23.7	665849	0.913081	0.893157	0.920426	0.000882659	PH169	W0	H3	M	B_High
PH169W0H3_muscle_2-4-E5-B20	PH169W0h3_muscle_2-4-E5-B20.allc.tsv.gz	MuscleCell	2035688	550191	73.8	53626058	1901357	704805	69	52714825	0.00529201	0.729991	0.00794786	0.0678915	PH169	W0	H3	M	B_High
PH169W0H3_muscle_2-4-E5-I7	PH169W0h3_muscle_2-4-E5-I7.allc.tsv.gz	MuscleCell	1817312	489504	74.1	48075383	1661554	666785	67.8	46125073	0.00472775	0.719449	0.00659571	0.0606934	PH169	W0	H3	M	B_High
PH169W0H3_muscle_2-4-E5-H19	PH169W0h3_muscle_2-4-E5-H19.allc.tsv.gz	MuscleCell	4528	152391	2.9	122787	4402	152365	2.8	126130	0.287033	0.766116	0.311818	0.000126195	PH169	W0	H3	M	B_High
PH169W0H3_muscle_2-4-E5-L19	PH169W0h3_muscle_2-4-E5-L19.allc.tsv.gz	MuscleCell	1563735	464312	72.2	41676435	1458426	586931	67.3	40731852	0.00544327	0.698129	0.0071378	0.0518408	PH169	W0	H3	M	B_High
PH169W0H3_muscle_2-4-E5-A19	PH169W0h3_muscle_2-4-E5-A19.allc.tsv.gz	MuscleCell	2021077	525848	74.3	53166245	1845423	726091	67.9	50909144	0.0419871	0.730956	0.0573144	0.0663972	PH169	W0	H3	M	B_High
PH169W0H3_muscle_2-4-E5-G20	PH169W0h3_muscle_2-4-E5-G20.allc.tsv.gz	MuscleCell	1798173	497875	73.5	47503710	1661550	655327	67.9	45983685	0.00772284	0.728539	0.0108959	0.0597679	PH169	W0	H3	M	B_High
PH169W0H3_muscle_2-4-E5-P7	PH169W0h3_muscle_2-4-E5-P7.allc.tsv.gz	MuscleCell	1799782	471705	74.3	47439768	1658579	633734	68.5	45794824	0.00480578	0.738366	0.00698735	0.0598734	PH169	W0	H3	M	B_High
PH169W0H3_muscle_2-4-E5-B7	PH169W0h3_muscle_2-4-E5-B7.allc.tsv.gz	MuscleCell	1908	57413	3.2	56157	1821	57454	3.1	56362	0.188309	0.762037	0.216317	3.33e-05	PH169	W0	H3	M	B_High
PH169W0H3_muscle_2-4-E5-K8	PH169W0h3_muscle_2-4-E5-K8.allc.tsv.gz	MuscleCell	1797646	488381	73.7	47235414	1668460	637777	68.4	46202805	0.00569737	0.713601	0.00747637	0.0604888	PH169	W0	H3	M	B_High
PH169W0H3_muscle_2-4-E5-K7	PH169W0h3_muscle_2-4-E5-K7.allc.tsv.gz	MuscleCell	1374553	396496	72.8	36285396	1282598	503284	67.9	35626885	0.00512383	0.730452	0.00831364	0.0466968	PH169	W0	H3	M	B_High
PH169W0H3_muscle_2-4-E5-P20	PH169W0h3_muscle_2-4-E5-P20.allc.tsv.gz	MuscleCell	1822600	532379	72.6	47860346	1682219	694471	67	46358562	0.0119008	0.707482	0.0149105	0.0604598	PH169	W0	H3	M	B_High
PH169W0H3_muscle_2-4-E5-J8	PH169W0h3_muscle_2-4-E5-J8.allc.tsv.gz	MuscleCell	1574489	435859	73.1	41432415	1462656	567639	67.9	40481335	0.0136016	0.717792	0.0173069	0.0528379	PH169	W0	H3	M	B_High
PH169W0H3_muscle_2-4-E5-P8	PH169W0h3_muscle_2-4-E5-P8.allc.tsv.gz	MuscleCell	1892348	514228	73.7	49709001	1752955	675048	68.3	48434774	0.00576412	0.809852	0.00713988	0.0625445	PH169	W0	H3	M	B_High
PH169W0H3_muscle_2-4-E5-K20	PH169W0h3_muscle_2-4-E5-K20.allc.tsv.gz	MuscleCell	1796872	871571	63.7	47490811	1649292	1041066	58.5	45778819	0.00861548	0.726788	0.0124895	0.059782	PH169	W0	H3	M	B_High
PH169W0H3_muscle_2-4-E5-H7	PH169W0h3_muscle_2-4-E5-H7.allc.tsv.gz	MuscleCell	1845466	524587	73.1	48881428	1688929	703915	66.9	46817225	0.00464736	0.691924	0.00638948	0.0615645	PH169	W0	H3	M	B_High
PH169W0H3_muscle_2-4-E5-H8	PH169W0h3_muscle_2-4-E5-H8.allc.tsv.gz	MuscleCell	2193708	642362	72.5	58026006	2046181	813898	67.6	57083449	0.00665743	0.712282	0.00857573	0.0735014	PH169	W0	H3	M	B_High
PH169W0H3_muscle_2-2-E5-H4	PH169W0h3_muscle_2-2-E5-H4.allc.tsv.gz	MuscleCell	1590151	409512	74.7	42071634	1445924	573680	68	39993357	0.00493436	0.708979	0.00701614	0.054304	PH169	W0	H3	M	B_High
PH169W0H3_muscle_2-2-E5-I3	PH169W0h3_muscle_2-2-E5-I3.allc.tsv.gz	MuscleCell	1600340	429903	73.7	42322118	1477239	572480	68	41178466	0.00422882	0.802	0.00546001	0.0544662	PH169	W0	H3	M	B_High
PH169W0H3_muscle_2-2-E5-D3	PH169W0h3_muscle_2-2-E5-D3.allc.tsv.gz	MuscleCell	1476507	394977	74	38790201	1356473	532201	68	37457283	0.00532431	0.743495	0.0101952	0.0497849	PH169	W0	H3	M	B_High
PH169W0H3_muscle_2-2-E5-K15	PH169W0h3_muscle_2-2-E5-K15.allc.tsv.gz	MuscleCell	1970794	540821	73.6	52102110	1789609	747234	66.8	49669920	0.0123286	0.736899	0.0172882	0.0655449	PH169	W0	H3	M	B_High
PH169W0H3_muscle_2-2-E5-L4	PH169W0h3_muscle_2-2-E5-L4.allc.tsv.gz	MuscleCell	1697457	449074	74	44781114	1550342	618437	67.6	42898318	0.00566248	0.729732	0.00836651	0.0570754	PH169	W0	H3	M	B_High
PH169W0H3_muscle_2-2-E5-N16	PH169W0h3_muscle_2-2-E5-N16.allc.tsv.gz	MuscleCell	2059924	565524	73.6	54288069	1892493	755876	67.6	52421209	0.00549046	0.73569	0.00937632	0.0688816	PH169	W0	H3	M	B_High
PH169W0H3_muscle_2-2-E5-C16	PH169W0h3_muscle_2-2-E5-C16.allc.tsv.gz	MuscleCell	2147812	512323	75.7	57411339	1920342	769725	67.7	53550023	0.0054375	0.683623	0.00691036	0.0703941	PH169	W0	H3	M	B_High
PH169W0H3_muscle_2-2-E5-C15	PH169W0h3_muscle_2-2-E5-C15.allc.tsv.gz	MuscleCell	2066074	496269	75.3	55204302	1854736	736230	67.6	51933039	0.0120631	0.746744	0.0160929	0.0685227	PH169	W0	H3	M	B_High
PH169W0H3_muscle_2-2-E5-F3	PH169W0h3_muscle_2-2-E5-F3.allc.tsv.gz	MuscleCell	1636708	442093	73.8	42910343	1502418	595797	67.8	41433812	0.0067422	0.703794	0.00896206	0.0566378	PH169	W0	H3	M	B_High
PH169W0H3_muscle_2-2-E5-A4	PH169W0h3_muscle_2-2-E5-A4.allc.tsv.gz	MuscleCell	1664669	441713	74.1	43614365	1540270	584054	68.5	42427303	0.00715891	0.757143	0.00958286	0.0566013	PH169	W0	H3	M	B_High
PH169W0H3_muscle_2-2-E5-C4	PH169W0h3_muscle_2-2-E5-C4.allc.tsv.gz	MuscleCell	6336	66886	8.6	153195	5576	67651	7.6	148345	0.749714	0.817	0.784318	0.000185581	PH169	W0	H3	M	B_High
PH169W0H3_muscle_2-2-E5-P15	PH169W0h3_muscle_2-2-E5-P15.allc.tsv.gz	MuscleCell	1852431	478980	74.4	48482310	1691923	663153	68	46467726	0.0189309	0.785968	0.0338592	0.0617784	PH169	W0	H3	M	B_High
PH169W0H3_muscle_2-2-E5-I4	PH169W0h3_muscle_2-2-E5-I4.allc.tsv.gz	MuscleCell	1844220	483845	74.2	48516971	1700478	648177	68.5	47018558	0.00745938	0.728889	0.010082	0.0627045	PH169	W0	H3	M	B_High
PH169W0H3_muscle_2-2-E5-K16	PH169W0h3_muscle_2-2-E5-K16.allc.tsv.gz	MuscleCell	1875357	504860	73.7	49592422	1733386	668965	68.2	48442862	0.00495109	0.692832	0.00662558	0.0638339	PH169	W0	H3	M	B_High
PH169W0H3_muscle_2-2-E5-G16	PH169W0h3_muscle_2-2-E5-G16.allc.tsv.gz	MuscleCell	2088799	586833	73.1	55324938	1901626	801287	66.6	52914475	0.00754769	0.747996	0.0135206	0.0693725	PH169	W0	H3	M	B_High
PH169W0H3_muscle_2-2-E5-I15	PH169W0h3_muscle_2-2-E5-I15.allc.tsv.gz	MuscleCell	1939989	503798	74.3	51279373	1789350	676930	68.6	49854922	0.013888	0.705092	0.0163396	0.0658307	PH169	W0	H3	M	B_High
PH169W0H3_muscle_2-2-E5-H3	PH169W0h3_muscle_2-2-E5-H3.allc.tsv.gz	MuscleCell	2013956	503680	75	53376020	1803534	742435	67.2	50031875	0.00513967	0.723107	0.00686686	0.0669056	PH169	W0	H3	M	B_High
PH169W0H3_muscle_2-2-E5-O3	PH169W0h3_muscle_2-2-E5-O3.allc.tsv.gz	MuscleCell	1629952	430544	74.3	43347406	1483369	597071	67.6	41114232	0.00438162	0.706569	0.00671133	0.0551708	PH169	W0	H3	M	B_High
PH169W0H3_muscle_2-2-E5-E4	PH169W0h3_muscle_2-2-E5-E4.allc.tsv.gz	MuscleCell	1860564	524462	73.2	48763628	1739522	664388	68.4	48085904	0.00830773	0.720692	0.011284	0.0634991	PH169	W0	H3	M	B_High
PH169W0H3_muscle_2-2-E5-A16	PH169W0h3_muscle_2-2-E5-A16.allc.tsv.gz	MuscleCell	1650592	386350	76	43409710	1510574	545346	69.6	41599789	0.00906455	0.717908	0.0117914	0.0557214	PH169	W0	H3	M	B_High
PH169W0H3_muscle_2-2-E5-E15	PH169W0h3_muscle_2-2-E5-E15.allc.tsv.gz	MuscleCell	1913054	479091	74.9	50448592	1731538	685745	67.8	47873222	0.00458149	0.734449	0.00883846	0.0639456	PH169	W0	H3	M	B_High
PH169W0H3_muscle_2-2-E5-A3	PH169W0h3_muscle_2-2-E5-A3.allc.tsv.gz	MuscleCell	1494039	368714	75.3	39423763	1369760	510167	69	37801806	0.00588852	0.811068	0.00782017	0.0507824	PH169	W0	H3	M	B_High
PH169W0H3_muscle_2-2-E5-H15	PH169W0h3_muscle_2-2-E5-H15.allc.tsv.gz	MuscleCell	2119918	562951	74.1	56129392	1926269	783596	67.3	53520785	0.00875187	0.73889	0.0138376	0.0710133	PH169	W0	H3	M	B_High
PH169W0H3_muscle_2-2-E5-E16	PH169W0h3_muscle_2-2-E5-E16.allc.tsv.gz	MuscleCell	1929875	500804	74.5	51290563	1709562	748414	66	47552886	0.0053159	0.726861	0.00879696	0.063272	PH169	W0	H3	M	B_High
PH169W0H3_muscle_2-2-E5-L3	PH169W0h3_muscle_2-2-E5-L3.allc.tsv.gz	MuscleCell	1847999	500811	74	48729551	1715005	653669	68.7	47525960	0.00442649	0.707141	0.00609651	0.0628911	PH169	W0	H3	M	B_High
PH169W0H3_muscle_2-2-E5-G15	PH169W0h3_muscle_2-2-E5-G15.allc.tsv.gz	MuscleCell	2155741	525669	75.3	57424078	1938182	772249	67.7	53805502	0.00568133	0.732556	0.0102799	0.0716399	PH169	W0	H3	M	B_High
PH169W0H3_muscle_2-2-E5-B15	PH169W0h3_muscle_2-2-E5-B15.allc.tsv.gz	MuscleCell	2020036	483536	75.6	53373906	1824788	705384	68.3	50481957	0.00711732	0.686602	0.00972813	0.0681566	PH169	W0	H3	M	B_High
PH169W0H3_muscle_2-2-E5-F4	PH169W0h3_muscle_2-2-E5-F4.allc.tsv.gz	MuscleCell	1837657	492686	74	48794740	1647648	707310	66.4	45670245	0.0088957	0.704045	0.0116588	0.060899	PH169	W0	H3	M	B_High
PH169W0H3_muscle_2-2-E5-L16	PH169W0h3_muscle_2-2-E5-L16.allc.tsv.gz	MuscleCell	1877586	600105	71.3	50258069	1742514	756648	66.2	48691239	0.00495401	0.738679	0.0103132	0.0636734	PH169	W0	H3	M	B_High
PH169W0H3_muscle_2-2-E5-B3	PH169W0h3_muscle_2-2-E5-B3.allc.tsv.gz	MuscleCell	1736423	485840	73.6	45644668	1628969	610751	69	45145436	0.00815997	0.722457	0.0113484	0.0587795	PH169	W0	H3	M	B_High
PH169W0H3_muscle_2-2-E5-H16	PH169W0h3_muscle_2-2-E5-H16.allc.tsv.gz	MuscleCell	1890222	470401	75.1	50418697	1690905	696581	67.2	47036990	0.00471236	0.713901	0.008031	0.0631388	PH169	W0	H3	M	B_High
PH169W0H3_muscle_2-2-E5-L15	PH169W0h3_muscle_2-2-E5-L15.allc.tsv.gz	MuscleCell	5009	97497	4.9	124374	4667	97929	4.5	125193	0.544528	0.805678	0.579498	0.000157575	PH169	W0	H3	M	B_High
PH169W0H3_muscle_2-2-E5-J16	PH169W0h3_muscle_2-2-E5-J16.allc.tsv.gz	MuscleCell	1046484	311274	72.6	28335291	940386	429893	65.2	26625879	0.00739005	0.760282	0.0172944	0.0350651	PH169	W0	H3	M	B_High
PH169W0H3_muscle_2-2-E5-F15	PH169W0h3_muscle_2-2-E5-F15.allc.tsv.gz	MuscleCell	1591785	435069	73.4	42381802	1452700	594829	67	40630695	0.00730972	0.748945	0.00977767	0.0536525	PH169	W0	H3	M	B_High
PH169W0H3_muscle_2-2-E5-P16	PH169W0h3_muscle_2-2-E5-P16.allc.tsv.gz	MuscleCell	3955	86184	4.4	105776	4021	86060	4.5	113861	0.404943	0.764041	0.453301	0.000110098	PH169	W0	H3	M	B_High
PH169W0H3_muscle_2-2-E5-D16	PH169W0h3_muscle_2-2-E5-D16.allc.tsv.gz	MuscleCell	1573851	372514	75.5	42309044	1396369	574204	67	39181144	0.00676896	0.733726	0.0124328	0.0521601	PH169	W0	H3	M	B_High
PH169W0H3_muscle_2-2-E5-M3	PH169W0h3_muscle_2-2-E5-M3.allc.tsv.gz	MuscleCell	1249738	373070	72.2	33041245	1152477	485493	66.6	32146901	0.00542343	0.731213	0.00998529	0.0425971	PH169	W0	H3	M	B_High
PH169W0H3_muscle_2-2-E5-O16	PH169W0h3_muscle_2-2-E5-O16.allc.tsv.gz	MuscleCell	1859719	479559	74.7	48736214	1676527	686099	67.3	46048688	0.0311572	0.726972	0.0380822	0.0615186	PH169	W0	H3	M	B_High
PH169W0H3_muscle_2-2-E5-B4	PH169W0h3_muscle_2-2-E5-B4.allc.tsv.gz	MuscleCell	1747312	458721	74.4	45905062	1623772	599981	69.1	44789556	0.00739503	0.736844	0.0108745	0.0591884	PH169	W0	H3	M	B_High
PH169W0H3_muscle_2-2-E5-J3	PH169W0h3_muscle_2-2-E5-J3.allc.tsv.gz	MuscleCell	1948616	536337	73.4	51310095	1799555	709002	67.8	49818295	0.00581406	0.721462	0.00869277	0.0659704	PH169	W0	H3	M	B_High
PH169W0H3_muscle_2-2-E5-N3	PH169W0h3_muscle_2-2-E5-N3.allc.tsv.gz	MuscleCell	1699067	472286	73.4	45062345	1535340	658818	66.4	42590767	0.00461745	0.765804	0.00597725	0.0569201	PH169	W0	H3	M	B_High
PH169W0H3_muscle_2-2-E5-D15	PH169W0h3_muscle_2-2-E5-D15.allc.tsv.gz	MuscleCell	1674837	472001	73.2	44047015	1556262	609501	68	43010675	0.00455716	0.805318	0.00619393	0.0585984	PH169	W0	H3	M	B_High
PH169W0H3_muscle_2-2-E5-G4	PH169W0h3_muscle_2-2-E5-G4.allc.tsv.gz	MuscleCell	1861811	484256	74.4	49109788	1694497	674828	67.7	46784780	0.00570979	0.74288	0.0104266	0.0630514	PH169	W0	H3	M	B_High
PH169W0H3_muscle_2-2-E5-D4	PH169W0h3_muscle_2-2-E5-D4.allc.tsv.gz	MuscleCell	1715206	448700	74.4	45091935	1571911	612321	68.2	43304847	0.0075518	0.761158	0.0107698	0.0585193	PH169	W0	H3	M	B_High
PH169W0H3_muscle_2-2-E5-J4	PH169W0h3_muscle_2-2-E5-J4.allc.tsv.gz	MuscleCell	1254757	350518	73.2	32935670	1148986	472582	67	31664082	0.00635207	0.703719	0.00832533	0.0429836	PH169	W0	H3	M	B_High
PH169W0H3_muscle_2-2-E5-M16	PH169W0h3_muscle_2-2-E5-M16.allc.tsv.gz	MuscleCell	1763837	491888	73.4	46656563	1603894	673908	66.7	44549807	0.00476104	0.810139	0.00621239	0.0589941	PH169	W0	H3	M	B_High
PH169W0H3_muscle_2-2-E5-E3	PH169W0h3_muscle_2-2-E5-E3.allc.tsv.gz	MuscleCell	1967566	541416	73.5	51709157	1835677	693766	68.6	50753718	0.00677663	0.699629	0.0088098	0.0667364	PH169	W0	H3	M	B_High
PH169W0H3_muscle_2-2-E5-P3	PH169W0h3_muscle_2-2-E5-P3.allc.tsv.gz	MuscleCell	1989153	527800	74.2	52466749	1825548	714987	68.1	50511422	0.00722233	0.715654	0.0101613	0.0662657	PH169	W0	H3	M	B_High
PH169W0H3_muscle_2-2-E5-P4	PH169W0h3_muscle_2-2-E5-P4.allc.tsv.gz	MuscleCell	1858516	509554	73.6	48718169	1735139	652285	68.7	47861258	0.00423182	0.809306	0.00549145	0.0639275	PH169	W0	H3	M	B_High
PH169W0H3_muscle_2-2-E5-I16	PH169W0h3_muscle_2-2-E5-I16.allc.tsv.gz	MuscleCell	1443180	383954	74.1	38654654	1290503	556758	66.3	35941147	0.00435593	0.706217	0.00675559	0.0482333	PH169	W0	H3	M	B_High
PH169W0H3_muscle_2-2-E5-F16	PH169W0h3_muscle_2-2-E5-F16.allc.tsv.gz	MuscleCell	1861783	510780	73.5	49226731	1713359	681480	67.7	47716274	0.00503614	0.727192	0.00705881	0.0631525	PH169	W0	H3	M	B_High
PH169W0H3_muscle_2-2-E5-N4	PH169W0h3_muscle_2-2-E5-N4.allc.tsv.gz	MuscleCell	1923530	515259	74	50529199	1792379	665745	69	49533460	0.00552151	0.737612	0.0097686	0.0657754	PH169	W0	H3	M	B_High
PH169W0H3_muscle_2-2-E5-O4	PH169W0h3_muscle_2-2-E5-O4.allc.tsv.gz	MuscleCell	1753411	436913	75.1	46473277	1597457	614404	68.4	44248694	0.00458973	0.693121	0.00593423	0.0592384	PH169	W0	H3	M	B_High
PH169W0H3_muscle_2-2-E5-N15	PH169W0h3_muscle_2-2-E5-N15.allc.tsv.gz	MuscleCell	1823729	540170	72.5	48282300	1651237	737076	65.6	45798002	0.0132044	0.734045	0.0185598	0.0609476	PH169	W0	H3	M	B_High
PH169W0H3_muscle_2-2-E5-K3	PH169W0h3_muscle_2-2-E5-K3.allc.tsv.gz	MuscleCell	1504556	372031	75.2	39743357	1362732	532101	68.1	37681839	0.0115918	0.701595	0.0141144	0.0505102	PH169	W0	H3	M	B_High
PH169W0H3_muscle_2-2-E5-K4	PH169W0h3_muscle_2-2-E5-K4.allc.tsv.gz	MuscleCell	1569814	430626	73.6	41264283	1444018	574436	67.7	39920661	0.0322718	0.704715	0.0391829	0.0531817	PH169	W0	H3	M	B_High
PH169W0H3_muscle_2-2-E5-J15	PH169W0h3_muscle_2-2-E5-J15.allc.tsv.gz	MuscleCell	1909525	509953	73.9	50526802	1747554	696743	67.6	48429400	0.0120071	0.772132	0.0236691	0.0643171	PH169	W0	H3	M	B_High
PH169W0H3_muscle_2-2-E5-B16	PH169W0h3_muscle_2-2-E5-B16.allc.tsv.gz	MuscleCell	804755	188996	76	20742975	704986	300440	66.6	18858269	0.0122773	0.775748	0.0254909	0.0290438	PH169	W0	H3	M	B_High
PH169W0H3_muscle_2-2-E5-C3	PH169W0h3_muscle_2-2-E5-C3.allc.tsv.gz	MuscleCell	1383509	400278	72.6	36430867	1307411	490418	68.6	36100258	0.00460603	0.717805	0.0062217	0.0477781	PH169	W0	H3	M	B_High
PH169W0H3_muscle_2-2-E5-M4	PH169W0h3_muscle_2-2-E5-M4.allc.tsv.gz	MuscleCell	1720416	458554	74	45458156	1583386	615639	68.2	43873006	0.00458044	0.720175	0.00690012	0.0591964	PH169	W0	H3	M	B_High
PH169W0H3_muscle_2-2-E5-O15	PH169W0h3_muscle_2-2-E5-O15.allc.tsv.gz	MuscleCell	2165022	550538	74.6	57375053	1955730	789471	67.4	54224309	0.0041099	0.688283	0.00544034	0.071606	PH169	W0	H3	M	B_High
PH169W0H3_muscle_2-2-E5-A15	PH169W0h3_muscle_2-2-E5-A15.allc.tsv.gz	MuscleCell	1794851	417051	76	47207725	1632770	602551	69.1	44957400	0.0251095	0.698877	0.0314658	0.0598802	PH169	W0	H3	M	B_High
PH169W0H3_muscle_2-2-E5-G3	PH169W0h3_muscle_2-2-E5-G3.allc.tsv.gz	MuscleCell	1975450	496577	74.8	52092381	1807747	688558	68.5	50035970	0.00394482	0.730075	0.00652291	0.0668152	PH169	W0	H3	M	B_High
PH169W0H3_muscle_2-2-E5-M15	PH169W0h3_muscle_2-2-E5-M15.allc.tsv.gz	MuscleCell	1009836	265824	74.3	26718338	910293	378704	66.9	25137271	0.00880114	0.740844	0.0157362	0.0367415	PH169	W0	H3	M	B_High
PH169W16Rst_muscle_2-1-I15-H14	PH169W16rst_muscle_2-1-I15-H14.allc.tsv.gz	MuscleCell	2297481	568041	75.2	60781200	2079935	814685	68.1	57749415	0.00453403	0.793506	0.00604168	0.0704895	PH169	W16	Rst	M	B_High
PH169W16Rst_muscle_2-1-I15-P1	PH169W16rst_muscle_2-1-I15-P1.allc.tsv.gz	MuscleCell	1935782	587575	72.1	50811322	1777872	768035	66.2	48967593	0.00535916	0.7518	0.011741	0.0607976	PH169	W16	Rst	M	B_High
PH169W16Rst_muscle_2-1-I15-B14	PH169W16rst_muscle_2-1-I15-B14.allc.tsv.gz	MuscleCell	1909016	527553	73.4	50059104	1777450	679907	68.4	49126375	0.00907913	0.708763	0.0121219	0.0600762	PH169	W16	Rst	M	B_High
PH169W16Rst_muscle_2-1-I15-D13	PH169W16rst_muscle_2-1-I15-D13.allc.tsv.gz	MuscleCell	1008608	303377	72.1	26491968	930941	392900	66.6	25784593	0.0052383	0.746511	0.00796454	0.031609	PH169	W16	Rst	M	B_High
PH169W16Rst_muscle_2-1-I15-O1	PH169W16rst_muscle_2-1-I15-O1.allc.tsv.gz	MuscleCell	488329	121282	75.3	11867589	416762	201245	64.2	10582080	0.00500368	0.754953	0.00908962	0.0167617	PH169	W16	Rst	M	B_High
PH169W16Rst_muscle_2-1-I15-H1	PH169W16rst_muscle_2-1-I15-H1.allc.tsv.gz	MuscleCell	1461353	375049	74.5	37987297	1346326	506885	68.7	36977658	0.0874288	0.780631	0.111651	0.0460024	PH169	W16	Rst	M	B_High
PH169W16Rst_muscle_2-1-I15-J1	PH169W16rst_muscle_2-1-I15-J1.allc.tsv.gz	MuscleCell	1675423	419311	75.1	43956930	1539949	574597	69.1	42407126	0.00589711	0.713291	0.00735298	0.0525541	PH169	W16	Rst	M	B_High
PH169W16Rst_muscle_2-1-I15-O2	PH169W16rst_muscle_2-1-I15-O2.allc.tsv.gz	MuscleCell	1510628	546111	69.1	39500928	1407802	664541	64.4	38836295	0.00490803	0.743413	0.00890121	0.047923	PH169	W16	Rst	M	B_High
PH169W16Rst_muscle_2-1-I15-M14	PH169W16rst_muscle_2-1-I15-M14.allc.tsv.gz	MuscleCell	1532830	373234	75.2	40619745	1386701	540840	68	38586628	0.0049181	0.691896	0.00671283	0.0474353	PH169	W16	Rst	M	B_High
PH169W16Rst_muscle_2-1-I15-N1	PH169W16rst_muscle_2-1-I15-N1.allc.tsv.gz	MuscleCell	1594072	407124	74.7	41833807	1475906	543592	69.2	40685003	0.00453023	0.720642	0.00628736	0.0502269	PH169	W16	Rst	M	B_High
PH169W16Rst_muscle_2-1-I15-F1	PH169W16rst_muscle_2-1-I15-F1.allc.tsv.gz	MuscleCell	738971	176132	76.1	19269498	672683	250591	69.2	18354806	0.0147704	0.733984	0.0192272	0.0243948	PH169	W16	Rst	M	B_High
PH169W16Rst_muscle_2-1-I15-K2	PH169W16rst_muscle_2-1-I15-K2.allc.tsv.gz	MuscleCell	997615	309157	71.7	26298367	931518	384737	67	25983524	0.00504592	0.73222	0.00844568	0.0319622	PH169	W16	Rst	M	B_High
PH169W16Rst_muscle_2-1-I15-F14	PH169W16rst_muscle_2-1-I15-F14.allc.tsv.gz	MuscleCell	1520080	369695	75.3	40495162	1369539	540901	67.9	38113722	0.00939429	0.7284	0.0147111	0.0470903	PH169	W16	Rst	M	B_High
PH169W16Rst_muscle_2-1-I15-G2	PH169W16rst_muscle_2-1-I15-G2.allc.tsv.gz	MuscleCell	163313	106747	57.2	3638116	144587	128116	50.7	3631513	0.987381	0.978481	0.989522	0.00477315	PH169	W16	Rst	M	B_High
PH169W16Rst_muscle_2-1-I15-E2	PH169W16rst_muscle_2-1-I15-E2.allc.tsv.gz	MuscleCell	1459455	391982	74	38097523	1361853	504061	69.1	37306946	0.00386634	0.719102	0.00596504	0.0472899	PH169	W16	Rst	M	B_High
PH169W16Rst_muscle_2-1-I15-I2	PH169W16rst_muscle_2-1-I15-I2.allc.tsv.gz	MuscleCell	2119791	577456	73.6	55619572	1965748	754755	68.3	54297605	0.00932049	0.70672	0.0121763	0.0659349	PH169	W16	Rst	M	B_High
PH169W16Rst_muscle_2-1-I15-H13	PH169W16rst_muscle_2-1-I15-H13.allc.tsv.gz	MuscleCell	5596	72876	7.1	146953	5064	73408	6.4	144009	0.590127	0.812359	0.600933	0.000130488	PH169	W16	Rst	M	B_High
PH169W16Rst_muscle_2-1-I15-C14	PH169W16rst_muscle_2-1-I15-C14.allc.tsv.gz	MuscleCell	1813194	483920	73.9	47882718	1660616	659213	67.7	46144916	0.00510526	0.80344	0.00655711	0.0562735	PH169	W16	Rst	M	B_High
PH169W16Rst_muscle_2-1-I15-L1	PH169W16rst_muscle_2-1-I15-L1.allc.tsv.gz	MuscleCell	1947413	689744	69.6	51127033	1816088	841477	64.9	50169215	0.00546507	0.7506	0.0113528	0.0610066	PH169	W16	Rst	M	B_High
PH169W16Rst_muscle_2-1-I15-B1	PH169W16rst_muscle_2-1-I15-B1.allc.tsv.gz	MuscleCell	1644154	454591	73.6	43160359	1532901	583655	68.6	42301821	0.00554858	0.712653	0.00790092	0.0518222	PH169	W16	Rst	M	B_High
PH169W16Rst_muscle_2-1-I15-J14	PH169W16rst_muscle_2-1-I15-J14.allc.tsv.gz	MuscleCell	1893215	521188	73.5	50219164	1740287	697313	67.6	48479751	0.0052769	0.715762	0.00792777	0.0596794	PH169	W16	Rst	M	B_High
PH169W16Rst_muscle_2-1-I15-L2	PH169W16rst_muscle_2-1-I15-L2.allc.tsv.gz	MuscleCell	1574671	394487	75	41901461	1433764	555087	68.3	39787474	0.00523608	0.735269	0.0099839	0.0491232	PH169	W16	Rst	M	B_High
PH169W16Rst_muscle_2-1-I15-D1	PH169W16rst_muscle_2-1-I15-D1.allc.tsv.gz	MuscleCell	1538058	404663	74.2	40409508	1433268	526666	69.1	39637604	0.00434266	0.81179	0.00559605	0.0488043	PH169	W16	Rst	M	B_High
PH169W16Rst_muscle_2-1-I15-F13	PH169W16rst_muscle_2-1-I15-F13.allc.tsv.gz	MuscleCell	1695354	450534	74	44844365	1539262	629204	67.2	42810854	0.00633915	0.746443	0.012586	0.052464	PH169	W16	Rst	M	B_High
PH169W16Rst_muscle_2-1-I15-M2	PH169W16rst_muscle_2-1-I15-M2.allc.tsv.gz	MuscleCell	1135632	306870	74.3	30045432	1053306	400661	68.9	29251549	0.00437524	0.725453	0.00626399	0.0356982	PH169	W16	Rst	M	B_High
PH169W16Rst_muscle_2-1-I15-G14	PH169W16rst_muscle_2-1-I15-G14.allc.tsv.gz	MuscleCell	2108505	552358	74.3	55747038	1919477	767772	67.6	53313730	0.0147391	0.749275	0.0196478	0.0652936	PH169	W16	Rst	M	B_High
PH169W16Rst_muscle_2-1-I15-G13	PH169W16rst_muscle_2-1-I15-G13.allc.tsv.gz	MuscleCell	2721211	618932	76.3	72036881	2464861	910415	69.1	68424800	0.00539618	0.708961	0.00724768	0.0827607	PH169	W16	Rst	M	B_High
PH169W16Rst_muscle_2-1-I15-B2	PH169W16rst_muscle_2-1-I15-B2.allc.tsv.gz	MuscleCell	1229435	338049	73.9	32641672	1126303	455016	67.7	31359511	0.00486541	0.703065	0.0061803	0.038595	PH169	W16	Rst	M	B_High
PH169W16Rst_muscle_2-1-I15-I1	PH169W16rst_muscle_2-1-I15-I1.allc.tsv.gz	MuscleCell	555099	164547	72.9	14097600	507967	218049	66.7	13474439	0.00386729	0.749898	0.00588061	0.0188601	PH169	W16	Rst	M	B_High
PH169W16Rst_muscle_2-1-I15-I14	PH169W16rst_muscle_2-1-I15-I14.allc.tsv.gz	MuscleCell	1841366	498585	73.7	48585822	1693367	669073	67.7	47264714	0.00661466	0.697174	0.0088973	0.0573038	PH169	W16	Rst	M	B_High
PH169W16Rst_muscle_2-1-I15-A1	PH169W16rst_muscle_2-1-I15-A1.allc.tsv.gz	MuscleCell	1580838	412566	74.5	41686826	1453823	557531	68.5	40172954	0.00491182	0.711841	0.00644227	0.048912	PH169	W16	Rst	M	B_High
PH169W16Rst_muscle_2-1-I15-J13	PH169W16rst_muscle_2-1-I15-J13.allc.tsv.gz	MuscleCell	1857182	491174	74.2	49201313	1708118	662798	68.2	47523465	0.00434496	0.71055	0.00666026	0.0579233	PH169	W16	Rst	M	B_High
PH169W16Rst_muscle_2-1-I15-C13	PH169W16rst_muscle_2-1-I15-C13.allc.tsv.gz	MuscleCell	1637154	406401	75.1	43332269	1483263	581977	68	41184535	0.00557227	0.699037	0.00728077	0.0512415	PH169	W16	Rst	M	B_High
PH169W16Rst_muscle_2-1-I15-E13	PH169W16rst_muscle_2-1-I15-E13.allc.tsv.gz	MuscleCell	1791500	481043	73.9	47462799	1632482	662961	67.3	45439725	0.00539177	0.705768	0.00784003	0.0557134	PH169	W16	Rst	M	B_High
PH169W16Rst_muscle_2-1-I15-E1	PH169W16rst_muscle_2-1-I15-E1.allc.tsv.gz	MuscleCell	1462462	363383	75.1	38417219	1341962	501197	69	36959434	0.0280319	0.727642	0.0372197	0.0456311	PH169	W16	Rst	M	B_High
PH169W16Rst_muscle_2-1-I15-I13	PH169W16rst_muscle_2-1-I15-I13.allc.tsv.gz	MuscleCell	1565175	386401	75.2	41785073	1381363	594065	66.4	38471751	0.00531722	0.724826	0.0076776	0.0480453	PH169	W16	Rst	M	B_High
PH169W16Rst_muscle_2-1-I15-P2	PH169W16rst_muscle_2-1-I15-P2.allc.tsv.gz	MuscleCell	1462187	409627	73.3	38127874	1310837	580963	65.7	35685562	0.00422293	0.70256	0.00575622	0.0476279	PH169	W16	Rst	M	B_High
PH169W16Rst_muscle_2-1-I15-E14	PH169W16rst_muscle_2-1-I15-E14.allc.tsv.gz	MuscleCell	1730260	466331	73.8	45823096	1591320	627149	67.9	44333294	0.0114025	0.705067	0.0148956	0.0537563	PH169	W16	Rst	M	B_High
PH169W16Rst_muscle_2-1-I15-K14	PH169W16rst_muscle_2-1-I15-K14.allc.tsv.gz	MuscleCell	1051174	302664	72.8	27881804	959293	407660	66.5	26861876	0.00453137	0.721054	0.00677894	0.0332675	PH169	W16	Rst	M	B_High
PH169W16Rst_muscle_2-1-I15-A14	PH169W16rst_muscle_2-1-I15-A14.allc.tsv.gz	MuscleCell	1531902	406131	74.2	40451018	1401623	555187	67.9	38926015	0.0109301	0.740055	0.0159406	0.0478376	PH169	W16	Rst	M	B_High
PH169W16Rst_muscle_2-1-I15-C1	PH169W16rst_muscle_2-1-I15-C1.allc.tsv.gz	MuscleCell	984739	232895	76	26071737	898033	331649	69.3	24807416	0.0045744	0.707444	0.00652286	0.0316818	PH169	W16	Rst	M	B_High
PH169W16Rst_muscle_2-1-I15-D2	PH169W16rst_muscle_2-1-I15-D2.allc.tsv.gz	MuscleCell	1762260	462006	74.2	46562654	1624857	620082	68.4	44961129	0.00487333	0.723014	0.00767015	0.0552768	PH169	W16	Rst	M	B_High
PH169W16Rst_muscle_2-1-I15-A2	PH169W16rst_muscle_2-1-I15-A2.allc.tsv.gz	MuscleCell	1285271	329031	74.9	33766896	1175016	454014	68.5	32239050	0.00458913	0.705736	0.00632591	0.041629	PH169	W16	Rst	M	B_High
PH169W16Rst_muscle_2-1-I15-M1	PH169W16rst_muscle_2-1-I15-M1.allc.tsv.gz	MuscleCell	1605836	466197	72.9	42208349	1485651	603153	67.5	40987971	0.00516889	0.724311	0.00791459	0.0502783	PH169	W16	Rst	M	B_High
PH169W16Rst_muscle_2-1-I15-F2	PH169W16rst_muscle_2-1-I15-F2.allc.tsv.gz	MuscleCell	3440187	744701	77.1	89906035	3122081	1106295	70	84967989	0.01079	0.734878	0.015061	0.106949	PH169	W16	Rst	M	B_High
PH169W16Rst_muscle_2-1-I15-G1	PH169W16rst_muscle_2-1-I15-G1.allc.tsv.gz	MuscleCell	2400512	584771	75.5	62291335	2207677	804537	69.4	60375676	0.0563883	0.735112	0.0724764	0.0737142	PH169	W16	Rst	M	B_High
PH169W16Rst_muscle_2-1-I15-M13	PH169W16rst_muscle_2-1-I15-M13.allc.tsv.gz	MuscleCell	1576326	383735	75.3	41948075	1419371	562951	67.8	39570519	0.00581813	0.747701	0.00814009	0.0485949	PH169	W16	Rst	M	B_High
PH169W16Rst_muscle_2-1-I15-K1	PH169W16rst_muscle_2-1-I15-K1.allc.tsv.gz	MuscleCell	1804136	468448	74.4	47210409	1687528	602477	69.6	46623618	0.00516418	0.720679	0.00739802	0.056742	PH169	W16	Rst	M	B_High
PH169W16Rst_muscle_2-1-I15-D14	PH169W16rst_muscle_2-1-I15-D14.allc.tsv.gz	MuscleCell	1556724	449252	72.6	41160778	1431988	593290	66.8	39903273	0.00712493	0.771332	0.0170882	0.0486936	PH169	W16	Rst	M	B_High
PH169W16Rst_muscle_2-1-I15-N14	PH169W16rst_muscle_2-1-I15-N14.allc.tsv.gz	MuscleCell	1404060	384871	73.5	36931062	1312082	493170	68.6	36448867	0.00749731	0.736365	0.0115585	0.0453242	PH169	W16	Rst	M	B_High
PH169W16Rst_muscle_2-1-I15-A13	PH169W16rst_muscle_2-1-I15-A13.allc.tsv.gz	MuscleCell	935434	254154	73.9	24975136	840415	362213	66.4	23518998	0.00545852	0.714708	0.00760458	0.0293264	PH169	W16	Rst	M	B_High
PH169W16Rst_muscle_2-1-I15-O13	PH169W16rst_muscle_2-1-I15-O13.allc.tsv.gz	MuscleCell	2029204	497188	75.2	53763825	1839875	712552	68.2	51230787	0.00548033	0.701537	0.00723995	0.0623329	PH169	W16	Rst	M	B_High
PH169W16Rst_muscle_2-1-I15-H2	PH169W16rst_muscle_2-1-I15-H2.allc.tsv.gz	MuscleCell	1767658	492745	73.4	46398579	1637512	643179	68	45138098	0.00508043	0.74219	0.00674508	0.0558198	PH169	W16	Rst	M	B_High
PH169W16Rst_muscle_2-1-I15-B13	PH169W16rst_muscle_2-1-I15-B13.allc.tsv.gz	MuscleCell	1497530	429208	72.5	39472652	1392968	551934	67.5	38805999	0.00599179	0.721144	0.00762114	0.0470019	PH169	W16	Rst	M	B_High
PH169W16Rst_muscle_2-1-I15-O14	PH169W16rst_muscle_2-1-I15-O14.allc.tsv.gz	MuscleCell	1948000	505763	74.7	51734337	1791719	683367	68.7	50190695	0.00554953	0.709709	0.0074227	0.060779	PH169	W16	Rst	M	B_High
PH169W16Rst_muscle_2-1-I15-J2	PH169W16rst_muscle_2-1-I15-J2.allc.tsv.gz	MuscleCell	1385216	389887	73.8	36388485	1278647	510820	68.2	35295035	0.00555814	0.737375	0.00897316	0.0432354	PH169	W16	Rst	M	B_High
PH169W16Rst_muscle_2-1-I15-L14	PH169W16rst_muscle_2-1-I15-L14.allc.tsv.gz	MuscleCell	1404695	357711	74.7	37242725	1281719	498436	68.2	35656738	0.00449066	0.709189	0.00630437	0.0445145	PH169	W16	Rst	M	B_High
PH169W16Rst_muscle_2-1-I15-N2	PH169W16rst_muscle_2-1-I15-N2.allc.tsv.gz	MuscleCell	1861362	490466	74.1	48779256	1733436	638487	69	47975158	0.0047492	0.812346	0.00641926	0.0583073	PH169	W16	Rst	M	B_High
PH169W16Rst_muscle_2-1-I15-L13	PH169W16rst_muscle_2-1-I15-L13.allc.tsv.gz	MuscleCell	1696433	429267	74.6	44702514	1569054	576830	69	43765089	0.00628901	0.733776	0.00980727	0.0533724	PH169	W16	Rst	M	B_High
PH169W16Rst_muscle_2-1-I15-P13	PH169W16rst_muscle_2-1-I15-P13.allc.tsv.gz	MuscleCell	2127448	543914	74.6	56279573	1947027	750712	68.3	54215284	0.0060046	0.760606	0.00914003	0.0656031	PH169	W16	Rst	M	B_High
PH169W16Rst_muscle_2-1-I15-P14	PH169W16rst_muscle_2-1-I15-P14.allc.tsv.gz	MuscleCell	2074739	519096	75	55066808	1876249	744292	67.8	52260012	0.00682237	0.728315	0.0112933	0.0641816	PH169	W16	Rst	M	B_High
PH169W16Rst_muscle_2-1-I15-K13	PH169W16rst_muscle_2-1-I15-K13.allc.tsv.gz	MuscleCell	851887	230515	73.8	22402149	760300	334648	65.8	20900982	0.00486655	0.755449	0.0108215	0.0262546	PH169	W16	Rst	M	B_High
PH169W16Rst_muscle_2-1-I15-N13	PH169W16rst_muscle_2-1-I15-N13.allc.tsv.gz	MuscleCell	1649212	486490	72.5	43673550	1486216	671428	65.3	41270961	0.00874814	0.725239	0.0121933	0.0511002	PH169	W16	Rst	M	B_High
PH169W16Rst_muscle_2-1-I15-C2	PH169W16rst_muscle_2-1-I15-C2.allc.tsv.gz	MuscleCell	704111	181519	74.7	18149881	640694	252685	68	17223406	0.00476285	0.722687	0.00689111	0.0237078	PH169	W16	Rst	M	B_High
PH169W0H3_muscle_1-5-I3-C9	PH169W0h3_muscle_1-5-I3-C9.allc.tsv.gz	MuscleCell	1606165	495247	72	42389858	1496706	620971	67.1	41445591	0.00590372	0.711695	0.00831241	0.0552156	PH169	W0	H3	M	B_High
PH169W0H3_muscle_1-5-I3-C22	PH169W0h3_muscle_1-5-I3-C22.allc.tsv.gz	MuscleCell	1385925	381441	73.7	36270377	1278667	503873	68	35223772	0.00763953	0.710626	0.0100462	0.0470986	PH169	W0	H3	M	B_High
PH169W0H3_muscle_1-5-I3-C21	PH169W0h3_muscle_1-5-I3-C21.allc.tsv.gz	MuscleCell	1231119	347728	73.2	32535456	1137095	455759	67.6	31738531	0.00409991	0.777694	0.0056808	0.0428349	PH169	W0	H3	M	B_High
PH169W0H3_muscle_1-5-I3-L9	PH169W0h3_muscle_1-5-I3-L9.allc.tsv.gz	MuscleCell	1814526	481836	74.1	47833019	1660286	658243	67.8	46123728	0.00486935	0.711445	0.00685259	0.0616221	PH169	W0	H3	M	B_High
PH169W0H3_muscle_1-5-I3-B22	PH169W0h3_muscle_1-5-I3-B22.allc.tsv.gz	MuscleCell	1982310	545352	73.6	52273708	1804348	748094	67	49869008	0.00731559	0.755804	0.0139994	0.0666249	PH169	W0	H3	M	B_High
PH169W0H3_muscle_1-5-I3-N9	PH169W0h3_muscle_1-5-I3-N9.allc.tsv.gz	MuscleCell	1922232	541666	73.2	50607118	1785924	698891	68	49509928	0.00578459	0.742406	0.00816275	0.066154	PH169	W0	H3	M	B_High
PH169W0H3_muscle_1-5-I3-G22	PH169W0h3_muscle_1-5-I3-G22.allc.tsv.gz	MuscleCell	1380958	387983	73.3	36412634	1261263	525297	67	34896763	0.00503333	0.724672	0.007915	0.0471454	PH169	W0	H3	M	B_High
PH169W0H3_muscle_1-5-I3-L10	PH169W0h3_muscle_1-5-I3-L10.allc.tsv.gz	MuscleCell	1614248	402363	75.1	42447670	1476136	559590	68.6	40582672	0.00695097	0.706325	0.00887704	0.0553816	PH169	W0	H3	M	B_High
PH169W0H3_muscle_1-5-I3-H9	PH169W0h3_muscle_1-5-I3-H9.allc.tsv.gz	MuscleCell	1524073	443830	72.9	40657054	1398902	586958	66.9	39041441	0.00538703	0.743624	0.0127369	0.0524597	PH169	W0	H3	M	B_High
PH169W0H3_muscle_1-5-I3-K9	PH169W0h3_muscle_1-5-I3-K9.allc.tsv.gz	MuscleCell	1051938	260810	75.3	28323792	944942	381012	67.7	26451718	0.00466941	0.68857	0.00655474	0.0361933	PH169	W0	H3	M	B_High
PH169W0H3_muscle_1-5-I3-J9	PH169W0h3_muscle_1-5-I3-J9.allc.tsv.gz	MuscleCell	1417030	363351	74.6	37706052	1279337	520236	67.3	35611793	0.00596995	0.753008	0.0085307	0.0483351	PH169	W0	H3	M	B_High
PH169W0H3_muscle_1-5-I3-D21	PH169W0h3_muscle_1-5-I3-D21.allc.tsv.gz	MuscleCell	1491460	362600	75.4	39464896	1338410	536264	67.7	36978132	0.00842158	0.698962	0.0108554	0.0506497	PH169	W0	H3	M	B_High
PH169W0H3_muscle_1-5-I3-A21	PH169W0h3_muscle_1-5-I3-A21.allc.tsv.gz	MuscleCell	1876525	478223	74.8	49633526	1690498	688568	67.4	46764123	0.00720155	0.73212	0.0107419	0.062774	PH169	W0	H3	M	B_High
PH169W0H3_muscle_1-5-I3-K22	PH169W0h3_muscle_1-5-I3-K22.allc.tsv.gz	MuscleCell	1032422	295186	73.3	26925265	968407	369137	68.8	26832811	0.0100042	0.73056	0.0124102	0.0358799	PH169	W0	H3	M	B_High
PH169W0H3_muscle_1-5-I3-K10	PH169W0h3_muscle_1-5-I3-K10.allc.tsv.gz	MuscleCell	1842256	465430	74.9	48353184	1675115	654410	68.1	46283737	0.0256764	0.746304	0.0352609	0.0620547	PH169	W0	H3	M	B_High
PH169W0H3_muscle_1-5-I3-I22	PH169W0h3_muscle_1-5-I3-I22.allc.tsv.gz	MuscleCell	1953539	532938	73.7	51475845	1797845	711118	67.8	49822650	0.00884612	0.722367	0.0116387	0.0654687	PH169	W0	H3	M	B_High
PH169W0H3_muscle_1-5-I3-M9	PH169W0h3_muscle_1-5-I3-M9.allc.tsv.gz	MuscleCell	1703587	438974	74.5	44776838	1552762	611442	67.9	42822402	0.00589711	0.703528	0.00771938	0.0580659	PH169	W0	H3	M	B_High
PH169W0H3_muscle_1-5-I3-C10	PH169W0h3_muscle_1-5-I3-C10.allc.tsv.gz	MuscleCell	1917394	542158	73.1	50602093	1749554	734961	66.7	48390729	0.00520312	0.82064	0.00692272	0.0642184	PH169	W0	H3	M	B_High
PH169W0H3_muscle_1-5-I3-F21	PH169W0h3_muscle_1-5-I3-F21.allc.tsv.gz	MuscleCell	2263	92577	2.4	62454	2097	92733	2.2	62925	0.351137	0.791914	0.370171	4.96e-05	PH169	W0	H3	M	B_High
PH169W0H3_muscle_1-5-I3-I21	PH169W0h3_muscle_1-5-I3-I21.allc.tsv.gz	MuscleCell	1807509	478669	74	47730048	1643815	666242	67.3	45684814	0.0111749	0.717501	0.0155418	0.0612057	PH169	W0	H3	M	B_High
PH169W0H3_muscle_1-5-I3-L21	PH169W0h3_muscle_1-5-I3-L21.allc.tsv.gz	MuscleCell	1693183	473741	73.3	44444239	1547087	640803	67	42723450	0.00929214	0.730917	0.0125428	0.0570002	PH169	W0	H3	M	B_High
PH169W0H3_muscle_1-5-I3-A22	PH169W0h3_muscle_1-5-I3-A22.allc.tsv.gz	MuscleCell	1307145	306060	76	34712837	1161079	470558	67.5	32145366	0.00672401	0.706628	0.00922275	0.044705	PH169	W0	H3	M	B_High
PH169W0H3_muscle_1-5-I3-H10	PH169W0h3_muscle_1-5-I3-H10.allc.tsv.gz	MuscleCell	1234569	337750	73.9	32149166	1136385	449515	68	31274363	0.0260747	0.73801	0.031415	0.0429834	PH169	W0	H3	M	B_High
PH169W0H3_muscle_1-5-I3-K21	PH169W0h3_muscle_1-5-I3-K21.allc.tsv.gz	MuscleCell	1687026	443215	74.3	44465786	1541057	610248	67.8	42721805	0.0100801	0.7233	0.0136253	0.0574293	PH169	W0	H3	M	B_High
PH169W0H3_muscle_1-5-I3-I9	PH169W0h3_muscle_1-5-I3-I9.allc.tsv.gz	MuscleCell	1594699	420342	74.1	41791787	1460170	574559	67.9	40281449	0.0193052	0.737513	0.0252331	0.0546469	PH169	W0	H3	M	B_High
PH169W0H3_muscle_1-5-I3-P22	PH169W0h3_muscle_1-5-I3-P22.allc.tsv.gz	MuscleCell	1484898	388503	74.3	39112564	1365076	525169	68.3	37721702	0.00659784	0.719571	0.00913358	0.0516373	PH169	W0	H3	M	B_High
PH169W0H3_muscle_1-5-I3-P10	PH169W0h3_muscle_1-5-I3-P10.allc.tsv.gz	MuscleCell	1595	65410	2.4	47550	1429	65519	2.1	45336	0.180357	0.689624	0.185805	3.02e-05	PH169	W0	H3	M	B_High
PH169W0H3_muscle_1-5-I3-B10	PH169W0h3_muscle_1-5-I3-B10.allc.tsv.gz	MuscleCell	1752369	499385	73	45897366	1639166	631342	68.3	45354089	0.00505637	0.72272	0.00740989	0.0606072	PH169	W0	H3	M	B_High
PH169W0H3_muscle_1-5-I3-J22	PH169W0h3_muscle_1-5-I3-J22.allc.tsv.gz	MuscleCell	1692201	431513	74.9	44730034	1530893	615075	67.7	42310465	0.00610359	0.748415	0.0124182	0.0570592	PH169	W0	H3	M	B_High
PH169W0H3_muscle_1-5-I3-J10	PH169W0h3_muscle_1-5-I3-J10.allc.tsv.gz	MuscleCell	1364930	391753	73.1	35775624	1261402	510951	67.5	34719319	0.00512133	0.738692	0.00836266	0.0470867	PH169	W0	H3	M	B_High
PH169W0H3_muscle_1-5-I3-G21	PH169W0h3_muscle_1-5-I3-G21.allc.tsv.gz	MuscleCell	1487819	395089	74.1	39269611	1362493	538171	67.8	37734221	0.00604749	0.736885	0.00810007	0.0509533	PH169	W0	H3	M	B_High
PH169W0H3_muscle_1-5-I3-N22	PH169W0h3_muscle_1-5-I3-N22.allc.tsv.gz	MuscleCell	1526182	401772	74.3	40044883	1375664	572305	67	37803095	0.0129797	0.739647	0.0194635	0.0509303	PH169	W0	H3	M	B_High
PH169W0H3_muscle_1-5-I3-M22	PH169W0h3_muscle_1-5-I3-M22.allc.tsv.gz	MuscleCell	3715	52155	6.6	98397	3438	52452	6.1	96836	0.212475	0.806149	0.240026	0.000111416	PH169	W0	H3	M	B_High
PH169W0H3_muscle_1-5-I3-A10	PH169W0h3_muscle_1-5-I3-A10.allc.tsv.gz	MuscleCell	1556	73192	2.1	47147	1485	73236	2	47270	0.104062	0.740835	0.122618	2.78e-05	PH169	W0	H3	M	B_High
PH169W0H3_muscle_1-5-I3-O21	PH169W0h3_muscle_1-5-I3-O21.allc.tsv.gz	MuscleCell	1440692	378529	74.2	37764546	1316709	519921	67.8	36263839	0.00576007	0.705701	0.00748164	0.0488919	PH169	W0	H3	M	B_High
PH169W0H3_muscle_1-5-I3-N21	PH169W0h3_muscle_1-5-I3-N21.allc.tsv.gz	MuscleCell	1591837	443603	73.5	42153693	1454299	600048	67.2	40337549	0.0078842	0.757449	0.0108133	0.054466	PH169	W0	H3	M	B_High
PH169W0H3_muscle_1-5-I3-I10	PH169W0h3_muscle_1-5-I3-I10.allc.tsv.gz	MuscleCell	925618	269020	72.7	24536104	837596	369522	65.8	23126325	0.00485877	0.745449	0.0081417	0.0331888	PH169	W0	H3	M	B_High
PH169W0H3_muscle_1-5-I3-F22	PH169W0h3_muscle_1-5-I3-F22.allc.tsv.gz	MuscleCell	1875427	510793	73.7	49587385	1690332	721409	66.4	46871179	0.00491135	0.81163	0.00664017	0.0628511	PH169	W0	H3	M	B_High
PH169W0H3_muscle_1-5-I3-O10	PH169W0h3_muscle_1-5-I3-O10.allc.tsv.gz	MuscleCell	1446613	374620	74.5	38015776	1302299	538909	67.1	35773594	0.00569229	0.72001	0.00918045	0.0489774	PH169	W0	H3	M	B_High
PH169W0H3_muscle_1-5-I3-G10	PH169W0h3_muscle_1-5-I3-G10.allc.tsv.gz	MuscleCell	1323835	352790	73.4	34981161	1225816	467287	68	34256988	0.00663214	0.777777	0.0193706	0.0458614	PH169	W0	H3	M	B_High
PH169W0H3_muscle_1-5-I3-E10	PH169W0h3_muscle_1-5-I3-E10.allc.tsv.gz	MuscleCell	1550912	427377	73.4	40857729	1437033	558871	68	39950723	0.00473838	0.737061	0.00890887	0.0537548	PH169	W0	H3	M	B_High
PH169W0H3_muscle_1-5-I3-F9	PH169W0h3_muscle_1-5-I3-F9.allc.tsv.gz	MuscleCell	1838405	514144	73.3	48465851	1672878	704066	66.7	46355435	0.00504755	0.727281	0.00807415	0.062268	PH169	W0	H3	M	B_High
PH169W0H3_muscle_1-5-I3-E22	PH169W0h3_muscle_1-5-I3-E22.allc.tsv.gz	MuscleCell	1639259	454989	73.2	43183419	1494103	620842	66.8	41439139	0.00551742	0.750875	0.00769319	0.055311	PH169	W0	H3	M	B_High
PH169W0H3_muscle_1-5-I3-J21	PH169W0h3_muscle_1-5-I3-J21.allc.tsv.gz	MuscleCell	1447365	373151	74.5	37736004	1294565	547480	66.6	35585241	0.0715635	0.763875	0.0899359	0.0482872	PH169	W0	H3	M	B_High
PH169W0H3_muscle_1-5-I3-F10	PH169W0h3_muscle_1-5-I3-F10.allc.tsv.gz	MuscleCell	1544682	448357	72.8	40661742	1426323	584172	67.2	39603390	0.00836758	0.699191	0.0107364	0.0531803	PH169	W0	H3	M	B_High
PH169W0H3_muscle_1-5-I3-H22	PH169W0h3_muscle_1-5-I3-H22.allc.tsv.gz	MuscleCell	1671046	513858	71.8	43804040	1561546	640936	67.1	43173120	0.00498547	0.706395	0.00687346	0.0571371	PH169	W0	H3	M	B_High
PH169W0H3_muscle_1-5-I3-D22	PH169W0h3_muscle_1-5-I3-D22.allc.tsv.gz	MuscleCell	1890584	525762	73.4	49649533	1710631	731174	66.4	47247250	0.0196643	0.716352	0.024368	0.0633148	PH169	W0	H3	M	B_High
PH169W0H3_muscle_1-5-I3-M10	PH169W0h3_muscle_1-5-I3-M10.allc.tsv.gz	MuscleCell	1856730	503711	73.8	48679003	1721574	659494	68.4	47604121	0.00500116	0.709554	0.00709292	0.0640845	PH169	W0	H3	M	B_High
PH169W0H3_muscle_1-5-I3-E21	PH169W0h3_muscle_1-5-I3-E21.allc.tsv.gz	MuscleCell	1734166	440853	74.6	45566755	1579120	618354	67.9	43618981	0.0075236	0.741183	0.012255	0.059002	PH169	W0	H3	M	B_High
PH169W0H3_muscle_1-5-I3-O22	PH169W0h3_muscle_1-5-I3-O22.allc.tsv.gz	MuscleCell	1501059	412369	73.7	39238936	1380629	549980	67.8	38072520	0.0360643	0.747603	0.0467988	0.0508066	PH169	W0	H3	M	B_High
PH169W0H3_muscle_1-5-I3-N10	PH169W0h3_muscle_1-5-I3-N10.allc.tsv.gz	MuscleCell	1190800	369244	71.1	31220420	1096326	480336	65.5	30269948	0.00467939	0.809051	0.00620445	0.0407329	PH169	W0	H3	M	B_High
PH169W0H3_muscle_1-5-I3-B9	PH169W0h3_muscle_1-5-I3-B9.allc.tsv.gz	MuscleCell	1495883	420902	73.2	39383035	1366306	568933	66.9	37813818	0.00456236	0.744766	0.00884984	0.050845	PH169	W0	H3	M	B_High
PH169W0H3_muscle_1-5-I3-B21	PH169W0h3_muscle_1-5-I3-B21.allc.tsv.gz	MuscleCell	1663838	422804	74.7	43535159	1520322	587094	68.3	41808253	0.00627255	0.782168	0.0180022	0.0570298	PH169	W0	H3	M	B_High
PH169W0H3_muscle_1-5-I3-P21	PH169W0h3_muscle_1-5-I3-P21.allc.tsv.gz	MuscleCell	1423612	389691	73.5	37343660	1320593	508745	68.2	36560302	0.00507454	0.713786	0.00724053	0.0490907	PH169	W0	H3	M	B_High
PH169W0H3_muscle_1-5-I3-H21	PH169W0h3_muscle_1-5-I3-H21.allc.tsv.gz	MuscleCell	1597449	434684	73.6	41894031	1471644	580542	67.8	40809475	0.00711644	0.73777	0.0111513	0.0550648	PH169	W0	H3	M	B_High
PH169W0H3_muscle_1-5-I3-A9	PH169W0h3_muscle_1-5-I3-A9.allc.tsv.gz	MuscleCell	1730114	423800	75.3	45609713	1566770	609343	68.2	43291409	0.00642818	0.733213	0.0104638	0.0582927	PH169	W0	H3	M	B_High
PH169W0H3_muscle_1-5-I3-E9	PH169W0h3_muscle_1-5-I3-E9.allc.tsv.gz	MuscleCell	767	70047	1.1	24219	690	70112	1	23409	0.0105634	0.650942	0.00950725	1.41e-05	PH169	W0	H3	M	B_High
PH169W0H3_muscle_1-5-I3-L22	PH169W0h3_muscle_1-5-I3-L22.allc.tsv.gz	MuscleCell	1817209	511190	73.2	47538049	1667319	682637	67.2	45868649	0.00822877	0.795628	0.0104676	0.0606906	PH169	W0	H3	M	B_High
PH169W0H3_muscle_1-5-I3-P9	PH169W0h3_muscle_1-5-I3-P9.allc.tsv.gz	MuscleCell	1395	70378	1.9	42276	1272	70330	1.8	39989	0.0504021	0.715484	0.052318	2.58e-05	PH169	W0	H3	M	B_High
PH169W0H3_muscle_1-5-I3-G9	PH169W0h3_muscle_1-5-I3-G9.allc.tsv.gz	MuscleCell	2040288	528030	74.2	53681635	1875601	718636	68.2	52098457	0.00486462	0.721004	0.00707889	0.0692624	PH169	W0	H3	M	B_High
PH169W0H3_muscle_1-5-I3-D9	PH169W0h3_muscle_1-5-I3-D9.allc.tsv.gz	MuscleCell	1702075	488914	72.9	44332317	1557476	655327	66.7	42744944	0.00653099	0.749288	0.0109698	0.0575982	PH169	W0	H3	M	B_High
PH169W0H3_muscle_1-5-I3-D10	PH169W0h3_muscle_1-5-I3-D10.allc.tsv.gz	MuscleCell	1974409	552261	73.4	52006459	1840748	706239	68.4	50982681	0.00730251	0.745233	0.0115311	0.0681112	PH169	W0	H3	M	B_High
PH169W0H3_muscle_1-5-I3-M21	PH169W0h3_muscle_1-5-I3-M21.allc.tsv.gz	MuscleCell	1744338	438983	75	45908183	1578583	627854	67.9	43518778	0.00927895	0.7215	0.0128635	0.058609	PH169	W0	H3	M	B_High
PH169W0H3_muscle_1-5-I3-O9	PH169W0h3_muscle_1-5-I3-O9.allc.tsv.gz	MuscleCell	1737306	450271	74.4	45465545	1602812	605761	68.6	44310493	0.00466992	0.713401	0.00714513	0.0596561	PH169	W0	H3	M	B_High
PH169W12H3_muscle_2-5-M9-A9	PH169W12h3_muscle_2-5-M9-A9.allc.tsv.gz	MuscleCell	10263	69381	12.7	273348	9401	70351	11.7	264551	0.0292409	0.741858	0.0364363	0.00030792	PH169	W12	H3	M	B_High
PH169W12H3_muscle_2-5-M9-J21	PH169W12h3_muscle_2-5-M9-J21.allc.tsv.gz	MuscleCell	1464000	388889	74.1	38710901	1343093	526575	68	37196538	0.00827946	0.708058	0.0109932	0.0484319	PH169	W12	H3	M	B_High
PH169W12H3_muscle_2-5-M9-E9	PH169W12h3_muscle_2-5-M9-E9.allc.tsv.gz	MuscleCell	1255	57222	2.1	39166	1134	57210	1.9	37168	0.0110574	0.779618	0.0130147	1.62e-05	PH169	W12	H3	M	B_High
PH169W12H3_muscle_2-5-M9-B21	PH169W12h3_muscle_2-5-M9-B21.allc.tsv.gz	MuscleCell	1718818	486986	73.2	45259876	1560447	666064	66.5	43219532	0.00535191	0.717723	0.0081948	0.0560181	PH169	W12	H3	M	B_High
PH169W12H3_muscle_2-5-M9-P22	PH169W12h3_muscle_2-5-M9-P22.allc.tsv.gz	MuscleCell	1722521	453194	74.2	45523977	1582413	613473	68.1	43821428	0.00561354	0.778302	0.00711955	0.0564602	PH169	W12	H3	M	B_High
PH169W12H3_muscle_2-5-M9-H10	PH169W12h3_muscle_2-5-M9-H10.allc.tsv.gz	MuscleCell	2022716	583115	72.7	53397015	1858986	770238	66.9	51894410	0.00584981	0.725947	0.00895586	0.066566	PH169	W12	H3	M	B_High
PH169W12H3_muscle_2-5-M9-O9	PH169W12h3_muscle_2-5-M9-O9.allc.tsv.gz	MuscleCell	1765989	499623	73	46631900	1620915	666753	67	45238569	0.00443127	0.707197	0.00611536	0.0577711	PH169	W12	H3	M	B_High
PH169W12H3_muscle_2-5-M9-K21	PH169W12h3_muscle_2-5-M9-K21.allc.tsv.gz	MuscleCell	1995305	517887	74.3	52713862	1811120	728602	67.5	50254779	0.00794839	0.715891	0.0104039	0.064735	PH169	W12	H3	M	B_High
PH169W12H3_muscle_2-5-M9-M21	PH169W12h3_muscle_2-5-M9-M21.allc.tsv.gz	MuscleCell	1785	75654	2.3	52043	1655	75726	2.1	49814	0.158537	0.775829	0.188073	3.94e-05	PH169	W12	H3	M	B_High
PH169W12H3_muscle_2-5-M9-D10	PH169W12h3_muscle_2-5-M9-D10.allc.tsv.gz	MuscleCell	1891130	517990	73.7	50053603	1736885	693656	67.7	48330287	0.00575736	0.723595	0.00893139	0.0614872	PH169	W12	H3	M	B_High
PH169W12H3_muscle_2-5-M9-L22	PH169W12h3_muscle_2-5-M9-L22.allc.tsv.gz	MuscleCell	2013925	523640	74.4	53082399	1853173	707167	68.5	51313486	0.006123	0.725771	0.00913909	0.0656392	PH169	W12	H3	M	B_High
PH169W12H3_muscle_2-5-M9-E22	PH169W12h3_muscle_2-5-M9-E22.allc.tsv.gz	MuscleCell	3259	89961	3.5	89996	2963	89970	3.2	86816	0.424219	0.780224	0.446227	7.46e-05	PH169	W12	H3	M	B_High
PH169W12H3_muscle_2-5-M9-I9	PH169W12h3_muscle_2-5-M9-I9.allc.tsv.gz	MuscleCell	1687125	446096	74.1	44418459	1540074	613988	67.6	42631255	0.00499817	0.715837	0.00660702	0.0551569	PH169	W12	H3	M	B_High
PH169W12H3_muscle_2-5-M9-N9	PH169W12h3_muscle_2-5-M9-N9.allc.tsv.gz	MuscleCell	1946770	555677	73	51425848	1805424	718462	67.7	50244134	0.00650065	0.727673	0.00897376	0.0638899	PH169	W12	H3	M	B_High
PH169W12H3_muscle_2-5-M9-O22	PH169W12h3_muscle_2-5-M9-O22.allc.tsv.gz	MuscleCell	1636501	446609	73.8	42867741	1514708	585553	68.3	41734272	0.00526247	0.709347	0.0070366	0.0538968	PH169	W12	H3	M	B_High
PH169W12H3_muscle_2-5-M9-J10	PH169W12h3_muscle_2-5-M9-J10.allc.tsv.gz	MuscleCell	1609361	446975	73.4	42705125	1480108	595288	67.5	41254289	0.00549903	0.713723	0.00820131	0.0527845	PH169	W12	H3	M	B_High
PH169W12H3_muscle_2-5-M9-D9	PH169W12h3_muscle_2-5-M9-D9.allc.tsv.gz	MuscleCell	3491427	885304	74.9	92028854	3171809	1248458	68.1	88088727	0.00817673	0.713526	0.0108111	0.108319	PH169	W12	H3	M	B_High
PH169W12H3_muscle_2-5-M9-C22	PH169W12h3_muscle_2-5-M9-C22.allc.tsv.gz	MuscleCell	1702369	477523	73.1	44851170	1549604	652905	66.6	42917041	0.00738687	0.704524	0.00919447	0.0551103	PH169	W12	H3	M	B_High
PH169W12H3_muscle_2-5-M9-L9	PH169W12h3_muscle_2-5-M9-L9.allc.tsv.gz	MuscleCell	1703562	438724	74.6	44835616	1559903	602360	68.3	43211292	0.00473453	0.721942	0.00711697	0.0554843	PH169	W12	H3	M	B_High
PH169W12H3_muscle_2-5-M9-E10	PH169W12h3_muscle_2-5-M9-E10.allc.tsv.gz	MuscleCell	1366096	407656	72.6	36053560	1256303	532816	66.7	34968726	0.00846787	0.719724	0.0105187	0.0440533	PH169	W12	H3	M	B_High
PH169W12H3_muscle_2-5-M9-I10	PH169W12h3_muscle_2-5-M9-I10.allc.tsv.gz	MuscleCell	725047	218703	71.8	19567479	653006	300396	64.7	18393778	0.00436383	0.714169	0.00784712	0.0235731	PH169	W12	H3	M	B_High
PH169W12H3_muscle_2-5-M9-C10	PH169W12h3_muscle_2-5-M9-C10.allc.tsv.gz	MuscleCell	1746479	469075	73.9	46035614	1607458	628046	68.1	44443707	0.00613018	0.736795	0.0108082	0.0577704	PH169	W12	H3	M	B_High
PH169W12H3_muscle_2-5-M9-B22	PH169W12h3_muscle_2-5-M9-B22.allc.tsv.gz	MuscleCell	1768820	475962	73.9	46780825	1611116	655502	67.3	44687476	0.00732417	0.718463	0.0103859	0.0574854	PH169	W12	H3	M	B_High
PH169W12H3_muscle_2-5-M9-G22	PH169W12h3_muscle_2-5-M9-G22.allc.tsv.gz	MuscleCell	1451792	391338	74.2	38348940	1318494	542413	67.4	36491561	0.00427912	0.735067	0.00623804	0.0476188	PH169	W12	H3	M	B_High
PH169W12H3_muscle_2-5-M9-P21	PH169W12h3_muscle_2-5-M9-P21.allc.tsv.gz	MuscleCell	1859223	476032	74.6	48962603	1712121	644919	68.7	47363532	0.00512954	0.706885	0.00657056	0.0605094	PH169	W12	H3	M	B_High
PH169W12H3_muscle_2-5-M9-G9	PH169W12h3_muscle_2-5-M9-G9.allc.tsv.gz	MuscleCell	2040474	575595	73.1	53729661	1875347	764307	67.2	52137817	0.00519046	0.7083	0.00747997	0.0666762	PH169	W12	H3	M	B_High
PH169W12H3_muscle_2-5-M9-B10	PH169W12h3_muscle_2-5-M9-B10.allc.tsv.gz	MuscleCell	1926339	523454	73.6	50634523	1782678	688916	68.1	49513455	0.00518357	0.700295	0.0067234	0.0631657	PH169	W12	H3	M	B_High
PH169W12H3_muscle_2-5-M9-F22	PH169W12h3_muscle_2-5-M9-F22.allc.tsv.gz	MuscleCell	1307546	351375	73.9	34331399	1183159	492239	66.9	32604218	0.00530118	0.817969	0.00776337	0.0426747	PH169	W12	H3	M	B_High
PH169W12H3_muscle_2-5-M9-B9	PH169W12h3_muscle_2-5-M9-B9.allc.tsv.gz	MuscleCell	1555120	411878	74	41141478	1404891	582665	66.9	39100781	0.00679065	0.716339	0.00917087	0.0505891	PH169	W12	H3	M	B_High
PH169W12H3_muscle_2-5-M9-L21	PH169W12h3_muscle_2-5-M9-L21.allc.tsv.gz	MuscleCell	1617943	422623	74.2	42922322	1486675	573477	68.2	41461640	0.0084227	0.724949	0.0124525	0.0530852	PH169	W12	H3	M	B_High
PH169W12H3_muscle_2-5-M9-N21	PH169W12h3_muscle_2-5-M9-N21.allc.tsv.gz	MuscleCell	1319640	366144	73.6	35047878	1199309	502988	66.9	33344640	0.00555802	0.704845	0.00697009	0.0430864	PH169	W12	H3	M	B_High
PH169W12H3_muscle_2-5-M9-P9	PH169W12h3_muscle_2-5-M9-P9.allc.tsv.gz	MuscleCell	2082017	566183	73.7	55095005	1871879	805241	66.3	51988335	0.00420585	0.70965	0.00565022	0.0668594	PH169	W12	H3	M	B_High
PH169W12H3_muscle_2-5-M9-N10	PH169W12h3_muscle_2-5-M9-N10.allc.tsv.gz	MuscleCell	1947124	512293	74.2	51322648	1796749	684634	68.5	49829137	0.00921672	0.706474	0.0118074	0.0638907	PH169	W12	H3	M	B_High
PH169W12H3_muscle_2-5-M9-I22	PH169W12h3_muscle_2-5-M9-I22.allc.tsv.gz	MuscleCell	1907968	514002	73.8	50496857	1757233	687750	68	48748643	0.00768614	0.73202	0.0113583	0.0612378	PH169	W12	H3	M	B_High
PH169W12H3_muscle_2-5-M9-H21	PH169W12h3_muscle_2-5-M9-H21.allc.tsv.gz	MuscleCell	2013057	550842	73.5	53023683	1846487	743632	67.5	51413895	0.00843214	0.711617	0.0106628	0.0657548	PH169	W12	H3	M	B_High
PH169W12H3_muscle_2-5-M9-F9	PH169W12h3_muscle_2-5-M9-F9.allc.tsv.gz	MuscleCell	3018	66130	4.4	86830	2809	66178	4.1	85183	0.245685	0.756965	0.259869	6.48e-05	PH169	W12	H3	M	B_High
PH169W12H3_muscle_2-5-M9-K22	PH169W12h3_muscle_2-5-M9-K22.allc.tsv.gz	MuscleCell	1768544	448051	74.7	46347215	1643778	591688	69.4	45563898	0.011082	0.773814	0.0236551	0.0590197	PH169	W12	H3	M	B_High
PH169W12H3_muscle_2-5-M9-J22	PH169W12h3_muscle_2-5-M9-J22.allc.tsv.gz	MuscleCell	1303028	327545	75	34250956	1174367	473192	67.6	32191299	0.00397652	0.69368	0.00544846	0.0438696	PH169	W12	H3	M	B_High
PH169W12H3_muscle_2-5-M9-A10	PH169W12h3_muscle_2-5-M9-A10.allc.tsv.gz	MuscleCell	1202179	387965	70.5	31685150	1099076	506914	64.5	30544371	0.00468436	0.802547	0.00625048	0.0389326	PH169	W12	H3	M	B_High
PH169W12H3_muscle_2-5-M9-L10	PH169W12h3_muscle_2-5-M9-L10.allc.tsv.gz	MuscleCell	1573251	429014	73.7	41748994	1417740	605349	66.4	39337349	0.00653497	0.756711	0.0140267	0.05131	PH169	W12	H3	M	B_High
PH169W12H3_muscle_2-5-M9-A21	PH169W12h3_muscle_2-5-M9-A21.allc.tsv.gz	MuscleCell	1138621	292803	74.8	30190706	1022069	423449	67.2	28352045	0.00521429	0.739404	0.00680712	0.0370064	PH169	W12	H3	M	B_High
PH169W12H3_muscle_2-5-M9-J9	PH169W12h3_muscle_2-5-M9-J9.allc.tsv.gz	MuscleCell	1549640	387987	75	41175413	1395924	562537	67.6	38797571	0.00574013	0.735727	0.00780002	0.0505229	PH169	W12	H3	M	B_High
PH169W12H3_muscle_2-5-M9-D22	PH169W12h3_muscle_2-5-M9-D22.allc.tsv.gz	MuscleCell	2337110	614571	74.3	61754454	2115480	867139	67.3	58691074	0.00641011	0.728944	0.00813067	0.0746635	PH169	W12	H3	M	B_High
PH169W12H3_muscle_2-5-M9-M10	PH169W12h3_muscle_2-5-M9-M10.allc.tsv.gz	MuscleCell	1868636	499232	73.9	49323075	1718534	671471	68	47849467	0.00508138	0.70517	0.00690971	0.0614992	PH169	W12	H3	M	B_High
PH169W12H3_muscle_2-5-M9-D21	PH169W12h3_muscle_2-5-M9-D21.allc.tsv.gz	MuscleCell	1742040	366668	77.4	46308402	1533682	600004	68.2	42553023	0.00926276	0.756908	0.0176565	0.0564654	PH169	W12	H3	M	B_High
PH169W12H3_muscle_2-5-M9-M9	PH169W12h3_muscle_2-5-M9-M9.allc.tsv.gz	MuscleCell	1712801	460506	73.9	45128598	1557075	637481	67.2	43037084	0.00543522	0.713085	0.00763825	0.0556911	PH169	W12	H3	M	B_High
PH169W12H3_muscle_2-5-M9-O21	PH169W12h3_muscle_2-5-M9-O21.allc.tsv.gz	MuscleCell	1070754	320369	71.9	27837259	987826	416687	66.4	26991994	0.00531106	0.822477	0.00778438	0.0354754	PH169	W12	H3	M	B_High
PH169W12H3_muscle_2-5-M9-E21	PH169W12h3_muscle_2-5-M9-E21.allc.tsv.gz	MuscleCell	1130422	305724	73.9	29729116	1038767	409604	67.9	28709552	0.0117404	0.752193	0.017978	0.0373546	PH169	W12	H3	M	B_High
PH169W12H3_muscle_2-5-M9-H22	PH169W12h3_muscle_2-5-M9-H22.allc.tsv.gz	MuscleCell	2278838	667897	72.5	60160269	2110286	861192	67.2	58779924	0.00579514	0.703864	0.00764036	0.0736914	PH169	W12	H3	M	B_High
PH169W12H3_muscle_2-5-M9-P10	PH169W12h3_muscle_2-5-M9-P10.allc.tsv.gz	MuscleCell	1687153	467303	73.4	44554539	1530084	645900	66.6	42392130	0.00499085	0.699244	0.00671889	0.0543639	PH169	W12	H3	M	B_High
PH169W12H3_muscle_2-5-M9-G21	PH169W12h3_muscle_2-5-M9-G21.allc.tsv.gz	MuscleCell	1887493	513344	73.7	49934292	1720737	703678	67.2	47709210	0.00612878	0.724442	0.00893604	0.0614947	PH169	W12	H3	M	B_High
PH169W12H3_muscle_2-5-M9-C21	PH169W12h3_muscle_2-5-M9-C21.allc.tsv.gz	MuscleCell	1942108	479926	75.1	51025547	1770107	675049	68.5	48976452	0.0128877	0.708259	0.0159715	0.0635289	PH169	W12	H3	M	B_High
PH169W12H3_muscle_2-5-M9-F10	PH169W12h3_muscle_2-5-M9-F10.allc.tsv.gz	MuscleCell	2107341	534619	74.7	55647518	1934703	731447	68.6	53623283	0.00703187	0.732714	0.00967659	0.0679285	PH169	W12	H3	M	B_High
PH169W12H3_muscle_2-5-M9-K9	PH169W12h3_muscle_2-5-M9-K9.allc.tsv.gz	MuscleCell	1131401	290275	74.8	30535106	1006365	430617	66.6	28287677	0.00426991	0.686715	0.00572146	0.0367492	PH169	W12	H3	M	B_High
PH169W12H3_muscle_2-5-M9-K10	PH169W12h3_muscle_2-5-M9-K10.allc.tsv.gz	MuscleCell	1278040	377055	72	33811037	1175095	496944	66.2	32705596	0.00706473	0.741882	0.0102822	0.0424085	PH169	W12	H3	M	B_High
PH169W12H3_muscle_2-5-M9-I21	PH169W12h3_muscle_2-5-M9-I21.allc.tsv.gz	MuscleCell	4621	55981	7.6	124818	4283	56329	7	122910	0.0895644	0.732996	0.110766	0.00011981	PH169	W12	H3	M	B_High
PH169W12H3_muscle_2-5-M9-H9	PH169W12h3_muscle_2-5-M9-H9.allc.tsv.gz	MuscleCell	1860163	530016	73.1	49783700	1697571	714820	66.7	47527581	0.00572965	0.701908	0.00815684	0.0605949	PH169	W12	H3	M	B_High
PH169W12H3_muscle_2-5-M9-O10	PH169W12h3_muscle_2-5-M9-O10.allc.tsv.gz	MuscleCell	1403264	353304	74.8	37268372	1268236	506121	67.6	35249158	0.00541236	0.707253	0.00772482	0.0461632	PH169	W12	H3	M	B_High
PH169W12H3_muscle_2-5-M9-M22	PH169W12h3_muscle_2-5-M9-M22.allc.tsv.gz	MuscleCell	1456616	380275	74.4	38327896	1328305	526208	67.9	36751553	0.00586829	0.752846	0.0110979	0.0476068	PH169	W12	H3	M	B_High
PH169W12H3_muscle_2-5-M9-G10	PH169W12h3_muscle_2-5-M9-G10.allc.tsv.gz	MuscleCell	1513616	462665	71.6	39760569	1405001	588820	66.5	39035758	0.00854157	0.723983	0.011129	0.0497888	PH169	W12	H3	M	B_High
PH169W12H3_muscle_2-5-M9-A22	PH169W12h3_muscle_2-5-M9-A22.allc.tsv.gz	MuscleCell	848	50619	1.6	26171	780	50681	1.5	25351	0.0252708	0.772735	0.0392821	1.57e-05	PH169	W12	H3	M	B_High
PH169W12H3_muscle_2-5-M9-C9	PH169W12h3_muscle_2-5-M9-C9.allc.tsv.gz	MuscleCell	2387	71533	3.2	70216	2235	71628	3	69147	0.00811908	0.710748	0.0109655	5.46e-05	PH169	W12	H3	M	B_High
PH169W12H3_muscle_2-5-M9-F21	PH169W12h3_muscle_2-5-M9-F21.allc.tsv.gz	MuscleCell	1793040	419470	75.9	47429331	1633772	600140	69.2	45235300	0.00771429	0.764466	0.0161693	0.0584194	PH169	W12	H3	M	B_High
PH169W12H3_muscle_2-5-M9-N22	PH169W12h3_muscle_2-5-M9-N22.allc.tsv.gz	MuscleCell	1539738	379560	75.3	40623635	1393898	545392	68.2	38475352	0.00528018	0.745161	0.0074801	0.0502626	PH169	W12	H3	M	B_High
PH169W12Pre_muscle_2-1-C7-D13	PH169W12pre_muscle_2-1-C7-D13.allc.tsv.gz	MuscleCell	1666759	422742	74.5	44373156	1529174	581414	68.4	42878363	0.00827686	0.745756	0.0104881	0.057979	PH169	W12	Pre	M	B_High
PH169W12Pre_muscle_2-1-C7-B14	PH169W12pre_muscle_2-1-C7-B14.allc.tsv.gz	MuscleCell	1703818	442382	74.3	45046695	1566485	599929	68.3	43641826	0.00817437	0.806623	0.0105903	0.0591713	PH169	W12	Pre	M	B_High
PH169W12Pre_muscle_2-1-C7-J14	PH169W12pre_muscle_2-1-C7-J14.allc.tsv.gz	MuscleCell	4529	73939	5.8	118592	4230	74229	5.4	119671	0.405861	0.759532	0.446113	0.000132158	PH169	W12	Pre	M	B_High
PH169W12Pre_muscle_2-1-C7-B2	PH169W12pre_muscle_2-1-C7-B2.allc.tsv.gz	MuscleCell	1396632	406914	72.8	37097367	1273549	548087	66.3	35485777	0.00493447	0.744317	0.0109043	0.0482146	PH169	W12	Pre	M	B_High
PH169W12Pre_muscle_2-1-C7-L14	PH169W12pre_muscle_2-1-C7-L14.allc.tsv.gz	MuscleCell	1871021	482161	74.5	49487631	1711922	664625	68.2	47580517	0.0102397	0.745768	0.018198	0.0644108	PH169	W12	Pre	M	B_High
PH169W12Pre_muscle_2-1-C7-O2	PH169W12pre_muscle_2-1-C7-O2.allc.tsv.gz	MuscleCell	1845784	510537	73.5	48204981	1729613	644871	68.8	47764130	0.00462107	0.719133	0.00688493	0.0643808	PH169	W12	Pre	M	B_High
PH169W12Pre_muscle_2-1-C7-P14	PH169W12pre_muscle_2-1-C7-P14.allc.tsv.gz	MuscleCell	1811013	477124	74.2	47340061	1666202	643160	68.3	45811093	0.0118123	0.723901	0.0157613	0.0623539	PH169	W12	Pre	M	B_High
PH169W12Pre_muscle_2-1-C7-I1	PH169W12pre_muscle_2-1-C7-I1.allc.tsv.gz	MuscleCell	1591550	399259	75.1	41737361	1462703	545703	69	40278818	0.00500815	0.755607	0.0112987	0.0562068	PH169	W12	Pre	M	B_High
PH169W12Pre_muscle_2-1-C7-F1	PH169W12pre_muscle_2-1-C7-F1.allc.tsv.gz	MuscleCell	3052520	681098	76.7	80223407	2766370	1006600	69.5	76157281	0.00869985	0.702137	0.0112459	0.101404	PH169	W12	Pre	M	B_High
PH169W12Pre_muscle_2-1-C7-E14	PH169W12pre_muscle_2-1-C7-E14.allc.tsv.gz	MuscleCell	1743637	488783	73.3	46276691	1608781	643790	67.6	44883555	0.00517731	0.677488	0.00692828	0.0606342	PH169	W12	Pre	M	B_High
PH169W12Pre_muscle_2-1-C7-J1	PH169W12pre_muscle_2-1-C7-J1.allc.tsv.gz	MuscleCell	1953034	454382	76.1	51680682	1771094	661049	69	49002685	0.00951221	0.682181	0.0121426	0.0666264	PH169	W12	Pre	M	B_High
PH169W12Pre_muscle_2-1-C7-O13	PH169W12pre_muscle_2-1-C7-O13.allc.tsv.gz	MuscleCell	1307230	351856	74.2	34638704	1200265	473393	68.2	33474254	0.00553578	0.723531	0.00845664	0.0452904	PH169	W12	Pre	M	B_High
PH169W12Pre_muscle_2-1-C7-O1	PH169W12pre_muscle_2-1-C7-O1.allc.tsv.gz	MuscleCell	1345846	331225	75.3	35236351	1231764	461436	68.9	33839634	0.00534832	0.810244	0.00745422	0.0480354	PH169	W12	Pre	M	B_High
PH169W12Pre_muscle_2-1-C7-F13	PH169W12pre_muscle_2-1-C7-F13.allc.tsv.gz	MuscleCell	1996376	530605	73.9	52869122	1818205	734864	67.3	50685333	0.00489633	0.704699	0.00675432	0.0685837	PH169	W12	Pre	M	B_High
PH169W12Pre_muscle_2-1-C7-M2	PH169W12pre_muscle_2-1-C7-M2.allc.tsv.gz	MuscleCell	1827374	516227	73.3	48023950	1714463	647631	68.8	47392212	0.00447945	0.718137	0.00710118	0.064122	PH169	W12	Pre	M	B_High
PH169W12Pre_muscle_2-1-C7-E2	PH169W12pre_muscle_2-1-C7-E2.allc.tsv.gz	MuscleCell	1745960	456407	74.4	45469141	1634437	586086	69.7	44868214	0.00502884	0.811192	0.00635662	0.0610327	PH169	W12	Pre	M	B_High
PH169W12Pre_muscle_2-1-C7-M13	PH169W12pre_muscle_2-1-C7-M13.allc.tsv.gz	MuscleCell	1691954	440874	74.3	44935769	1536789	619034	67.5	42834161	0.00528676	0.709979	0.00702473	0.0581133	PH169	W12	Pre	M	B_High
PH169W12Pre_muscle_2-1-C7-D2	PH169W12pre_muscle_2-1-C7-D2.allc.tsv.gz	MuscleCell	1466188	385814	74.3	38793674	1337180	532907	67.7	37080348	0.00479531	0.733416	0.00995378	0.0507168	PH169	W12	Pre	M	B_High
PH169W12Pre_muscle_2-1-C7-G2	PH169W12pre_muscle_2-1-C7-G2.allc.tsv.gz	MuscleCell	1621035	407745	75	42645976	1473308	575957	68.1	40679994	0.00486743	0.700882	0.00630996	0.0558903	PH169	W12	Pre	M	B_High
PH169W12Pre_muscle_2-1-C7-N14	PH169W12pre_muscle_2-1-C7-N14.allc.tsv.gz	MuscleCell	2008659	557114	73.2	53147442	1881484	705818	68.6	52739423	0.00534249	0.721929	0.00764757	0.0694636	PH169	W12	Pre	M	B_High
PH169W12Pre_muscle_2-1-C7-C14	PH169W12pre_muscle_2-1-C7-C14.allc.tsv.gz	MuscleCell	1632685	416363	74.6	43304051	1495997	573273	68.3	41765331	0.00673561	0.731737	0.00935799	0.0565434	PH169	W12	Pre	M	B_High
PH169W12Pre_muscle_2-1-C7-P13	PH169W12pre_muscle_2-1-C7-P13.allc.tsv.gz	MuscleCell	1679286	446122	74	44213093	1563437	580303	68.9	43438415	0.00475565	0.696652	0.00625055	0.0589043	PH169	W12	Pre	M	B_High
PH169W12Pre_muscle_2-1-C7-M14	PH169W12pre_muscle_2-1-C7-M14.allc.tsv.gz	MuscleCell	1129500	306053	73.3	30088040	1028227	422928	66.7	28792971	0.006748	0.696335	0.00947748	0.0390961	PH169	W12	Pre	M	B_High
PH169W12Pre_muscle_2-1-C7-I14	PH169W12pre_muscle_2-1-C7-I14.allc.tsv.gz	MuscleCell	1763495	487316	73.3	46464339	1634877	636224	68	45687826	0.00614475	0.699431	0.00821955	0.0614315	PH169	W12	Pre	M	B_High
PH169W12Pre_muscle_2-1-C7-H13	PH169W12pre_muscle_2-1-C7-H13.allc.tsv.gz	MuscleCell	1335623	370178	73.3	35294765	1249730	470327	68.6	34875633	0.00589523	0.740848	0.0112026	0.0472914	PH169	W12	Pre	M	B_High
PH169W12Pre_muscle_2-1-C7-B1	PH169W12pre_muscle_2-1-C7-B1.allc.tsv.gz	MuscleCell	1885	83522	2.2	56380	1771	83527	2.1	57888	0.133962	0.720431	0.140946	2.75e-05	PH169	W12	Pre	M	B_High
PH169W12Pre_muscle_2-1-C7-F14	PH169W12pre_muscle_2-1-C7-F14.allc.tsv.gz	MuscleCell	1808219	465834	74.6	48230615	1631912	665808	67.3	45553618	0.00586854	0.701584	0.00791933	0.0618526	PH169	W12	Pre	M	B_High
PH169W12Pre_muscle_2-1-C7-A2	PH169W12pre_muscle_2-1-C7-A2.allc.tsv.gz	MuscleCell	1880369	482599	74.7	49776111	1708099	678669	67.9	47399628	0.00544576	0.693922	0.00740768	0.0647615	PH169	W12	Pre	M	B_High
PH169W12Pre_muscle_2-1-C7-C1	PH169W12pre_muscle_2-1-C7-C1.allc.tsv.gz	MuscleCell	847595	199415	76	22496769	760908	297025	68.2	21056970	0.00451825	0.741515	0.0117501	0.0298824	PH169	W12	Pre	M	B_High
PH169W12Pre_muscle_2-1-C7-H14	PH169W12pre_muscle_2-1-C7-H14.allc.tsv.gz	MuscleCell	1583977	413137	74.1	42015266	1438544	579380	67.3	40196131	0.004808	0.724592	0.00704615	0.0542039	PH169	W12	Pre	M	B_High
PH169W12Pre_muscle_2-1-C7-H2	PH169W12pre_muscle_2-1-C7-H2.allc.tsv.gz	MuscleCell	1971836	521362	74.2	51848015	1819265	696830	68.5	50327187	0.00517683	0.695998	0.00697213	0.0684504	PH169	W12	Pre	M	B_High
PH169W12Pre_muscle_2-1-C7-A13	PH169W12pre_muscle_2-1-C7-A13.allc.tsv.gz	MuscleCell	823883	236371	72.6	22038463	736872	335729	64.9	20623062	0.00610189	0.740483	0.0125279	0.0293271	PH169	W12	Pre	M	B_High
PH169W12Pre_muscle_2-1-C7-P2	PH169W12pre_muscle_2-1-C7-P2.allc.tsv.gz	MuscleCell	1745934	421774	75.5	45800407	1626777	559122	70.3	44752605	0.00406171	0.814781	0.00547355	0.061689	PH169	W12	Pre	M	B_High
PH169W12Pre_muscle_2-1-C7-C2	PH169W12pre_muscle_2-1-C7-C2.allc.tsv.gz	MuscleCell	1222777	306945	74.9	32283312	1108660	436625	67.9	30689649	0.0190888	0.723103	0.0237865	0.0422264	PH169	W12	Pre	M	B_High
PH169W12Pre_muscle_2-1-C7-L2	PH169W12pre_muscle_2-1-C7-L2.allc.tsv.gz	MuscleCell	958231	245783	74.8	25348613	874737	340384	68.3	24139445	0.00401438	0.691237	0.00569641	0.0344758	PH169	W12	Pre	M	B_High
PH169W12Pre_muscle_2-1-C7-H1	PH169W12pre_muscle_2-1-C7-H1.allc.tsv.gz	MuscleCell	1970077	485571	75.2	51548077	1800124	679718	68.7	49587875	0.0242191	0.719476	0.0315603	0.0673033	PH169	W12	Pre	M	B_High
PH169W12Pre_muscle_2-1-C7-D14	PH169W12pre_muscle_2-1-C7-D14.allc.tsv.gz	MuscleCell	1733618	490356	72.9	45919862	1595553	650026	67.1	44574357	0.00803397	0.753388	0.0103819	0.0602342	PH169	W12	Pre	M	B_High
PH169W12Pre_muscle_2-1-C7-G13	PH169W12pre_muscle_2-1-C7-G13.allc.tsv.gz	MuscleCell	1655547	428231	74.4	43787273	1510456	594183	67.9	41922245	0.00498243	0.703115	0.00728061	0.0575089	PH169	W12	Pre	M	B_High
PH169W12Pre_muscle_2-1-C7-I13	PH169W12pre_muscle_2-1-C7-I13.allc.tsv.gz	MuscleCell	1247366	290624	75.8	33337273	1118744	436574	68	31226507	0.00652486	0.682282	0.00854758	0.04317	PH169	W12	Pre	M	B_High
PH169W12Pre_muscle_2-1-C7-B13	PH169W12pre_muscle_2-1-C7-B13.allc.tsv.gz	MuscleCell	1638177	466670	72.9	43058992	1513661	610784	67.3	41988930	0.00603873	0.691047	0.00823872	0.0583337	PH169	W12	Pre	M	B_High
PH169W12Pre_muscle_2-1-C7-I2	PH169W12pre_muscle_2-1-C7-I2.allc.tsv.gz	MuscleCell	1743010	472462	73.6	45645132	1626366	606292	68.7	44857122	0.00528513	0.71866	0.00709644	0.0604303	PH169	W12	Pre	M	B_High
PH169W12Pre_muscle_2-1-C7-G14	PH169W12pre_muscle_2-1-C7-G14.allc.tsv.gz	MuscleCell	1642040	433719	74.1	43284730	1487309	609854	67.1	41102388	0.00398941	0.725291	0.00883779	0.0580514	PH169	W12	Pre	M	B_High
PH169W12Pre_muscle_2-1-C7-J13	PH169W12pre_muscle_2-1-C7-J13.allc.tsv.gz	MuscleCell	1314599	373616	73.3	34815906	1222536	479012	68.1	34101876	0.00784049	0.710033	0.011499	0.0464509	PH169	W12	Pre	M	B_High
PH169W12Pre_muscle_2-1-C7-A1	PH169W12pre_muscle_2-1-C7-A1.allc.tsv.gz	MuscleCell	1484163	370608	75.3	39399102	1349165	523754	68.4	37532181	0.00899646	0.707841	0.0115127	0.0517603	PH169	W12	Pre	M	B_High
PH169W12Pre_muscle_2-1-C7-F2	PH169W12pre_muscle_2-1-C7-F2.allc.tsv.gz	MuscleCell	1930188	459181	75.8	51101337	1735165	679815	68.1	47985793	0.00492436	0.716615	0.00725734	0.0655637	PH169	W12	Pre	M	B_High
PH169W12Pre_muscle_2-1-C7-J2	PH169W12pre_muscle_2-1-C7-J2.allc.tsv.gz	MuscleCell	1428155	401220	73.1	37578106	1322865	523313	67.7	36653311	0.00588182	0.734285	0.00952558	0.0494589	PH169	W12	Pre	M	B_High
PH169W12Pre_muscle_2-1-C7-L1	PH169W12pre_muscle_2-1-C7-L1.allc.tsv.gz	MuscleCell	952889	281580	72.2	25092386	895502	348613	67.8	24877340	0.0055707	0.716272	0.00805719	0.0341429	PH169	W12	Pre	M	B_High
PH169W12Pre_muscle_2-1-C7-L13	PH169W12pre_muscle_2-1-C7-L13.allc.tsv.gz	MuscleCell	1701780	489011	72.7	44899145	1577050	633403	67.4	44133863	0.00723947	0.660522	0.00924675	0.0598427	PH169	W12	Pre	M	B_High
PH169W12Pre_muscle_2-1-C7-A14	PH169W12pre_muscle_2-1-C7-A14.allc.tsv.gz	MuscleCell	1806384	449784	75	47879627	1642232	637905	68.2	45847073	0.0110949	0.738204	0.0166493	0.0623644	PH169	W12	Pre	M	B_High
PH169W12Pre_muscle_2-1-C7-K13	PH169W12pre_muscle_2-1-C7-K13.allc.tsv.gz	MuscleCell	1605872	384154	75.6	42169638	1463654	546563	68.9	40396920	0.00874414	0.75988	0.0190561	0.0553903	PH169	W12	Pre	M	B_High
PH169W12Pre_muscle_2-1-C7-N2	PH169W12pre_muscle_2-1-C7-N2.allc.tsv.gz	MuscleCell	1842146	509034	73.7	48449033	1729060	639955	69.2	48040254	0.00562485	0.81398	0.0071104	0.0642108	PH169	W12	Pre	M	B_High
PH169W12Pre_muscle_2-1-C7-D1	PH169W12pre_muscle_2-1-C7-D1.allc.tsv.gz	MuscleCell	1260860	319875	74.8	33054691	1168872	426086	69.3	32247720	0.00489036	0.756745	0.0118889	0.0446765	PH169	W12	Pre	M	B_High
PH169W12Pre_muscle_2-1-C7-K1	PH169W12pre_muscle_2-1-C7-K1.allc.tsv.gz	MuscleCell	1253812	331656	74.1	32852816	1176350	421168	69.6	32615013	0.00523647	0.730559	0.00820815	0.0445548	PH169	W12	Pre	M	B_High
PH169W12Pre_muscle_2-1-C7-G1	PH169W12pre_muscle_2-1-C7-G1.allc.tsv.gz	MuscleCell	1537239	398337	74.5	40271469	1416965	536246	68.7	38971362	0.00498633	0.717583	0.00785133	0.0542444	PH169	W12	Pre	M	B_High
PH169W12Pre_muscle_2-1-C7-E13	PH169W12pre_muscle_2-1-C7-E13.allc.tsv.gz	MuscleCell	1709080	465777	73.7	45213409	1569315	626247	67.7	43709576	0.00580502	0.741828	0.00827046	0.0594542	PH169	W12	Pre	M	B_High
PH169W12Pre_muscle_2-1-C7-C13	PH169W12pre_muscle_2-1-C7-C13.allc.tsv.gz	MuscleCell	1371247	365811	74	36167888	1240503	514076	67	34296739	0.00425997	0.722234	0.00639319	0.0491492	PH169	W12	Pre	M	B_High
PH169W12Pre_muscle_2-1-C7-E1	PH169W12pre_muscle_2-1-C7-E1.allc.tsv.gz	MuscleCell	1593176	434464	73.6	42155849	1460637	587223	67.5	40538791	0.00591506	0.743651	0.00916951	0.055555	PH169	W12	Pre	M	B_High
PH169W12Pre_muscle_2-1-C7-N13	PH169W12pre_muscle_2-1-C7-N13.allc.tsv.gz	MuscleCell	1354652	354395	73.8	35582548	1234686	493574	67.3	34079039	0.00710767	0.743984	0.00921924	0.0467925	PH169	W12	Pre	M	B_High
PH169W12Pre_muscle_2-1-C7-M1	PH169W12pre_muscle_2-1-C7-M1.allc.tsv.gz	MuscleCell	1651	70331	2.3	47435	1569	70372	2.2	48293	0.20155	0.75503	0.217249	3.69e-05	PH169	W12	Pre	M	B_High
PH169W12Pre_muscle_2-1-C7-K14	PH169W12pre_muscle_2-1-C7-K14.allc.tsv.gz	MuscleCell	971532	261947	73.9	25572577	901124	342845	68.5	25073122	0.00666861	0.736049	0.00924974	0.0348576	PH169	W12	Pre	M	B_High
PH169W12Pre_muscle_2-1-C7-K2	PH169W12pre_muscle_2-1-C7-K2.allc.tsv.gz	MuscleCell	1298962	376701	72.6	34022400	1222063	466842	68.3	33944379	0.00673918	0.708843	0.00912755	0.0463789	PH169	W12	Pre	M	B_High
PH169W12Pre_muscle_2-1-C7-P1	PH169W12pre_muscle_2-1-C7-P1.allc.tsv.gz	MuscleCell	1652678	381230	76.2	43167501	1518583	533924	70	41600335	0.00541845	0.756898	0.0070982	0.0585529	PH169	W12	Pre	M	B_High
PH169W12Pre_muscle_2-1-C7-O14	PH169W12pre_muscle_2-1-C7-O14.allc.tsv.gz	MuscleCell	1249413	377445	72	33072257	1164537	475202	67.1	32547283	0.00457491	0.699546	0.00615868	0.0437472	PH169	W12	Pre	M	B_High
PH169W16Rst_muscle_1-6-A11-N24	PH169W16rst_muscle_1-6-A11-N24.allc.tsv.gz	MuscleCell	1402058	385048	73.4	37042494	1314579	487889	68.8	36358550	0.00544368	0.718175	0.00789365	0.0390272	PH169	W16	Rst	M	B_High
PH169W16Rst_muscle_1-6-A11-A12	PH169W16rst_muscle_1-6-A11-A12.allc.tsv.gz	MuscleCell	2104863	575053	73.5	55783011	1968943	734604	68.7	54860562	0.010442	0.730662	0.0142063	0.0576681	PH169	W16	Rst	M	B_High
PH169W16Rst_muscle_1-6-A11-I11	PH169W16rst_muscle_1-6-A11-I11.allc.tsv.gz	MuscleCell	1156424	313365	73.3	31090523	1068569	416350	67.8	30020316	0.00487128	0.717365	0.00662454	0.0316521	PH169	W16	Rst	M	B_High
PH169W16Rst_muscle_1-6-A11-D24	PH169W16rst_muscle_1-6-A11-D24.allc.tsv.gz	MuscleCell	2181249	527212	75.6	57759482	2000058	733620	69.3	55241859	0.00449659	0.731446	0.00604328	0.0586851	PH169	W16	Rst	M	B_High
PH169W16Rst_muscle_1-6-A11-H24	PH169W16rst_muscle_1-6-A11-H24.allc.tsv.gz	MuscleCell	1850299	519730	72.9	48815762	1766884	618251	69.7	49086901	0.00581247	0.754069	0.0132169	0.0515014	PH169	W16	Rst	M	B_High
PH169W16Rst_muscle_1-6-A11-J11	PH169W16rst_muscle_1-6-A11-J11.allc.tsv.gz	MuscleCell	1096178	289647	74.2	28915145	1016145	381568	68.8	28077064	0.00560385	0.724074	0.00900949	0.0304214	PH169	W16	Rst	M	B_High
PH169W16Rst_muscle_1-6-A11-O24	PH169W16rst_muscle_1-6-A11-O24.allc.tsv.gz	MuscleCell	2707984	710860	74.4	71312638	2526739	919688	69.4	69646012	0.0161975	0.713118	0.0209043	0.0729699	PH169	W16	Rst	M	B_High
PH169W16Rst_muscle_1-6-A11-B23	PH169W16rst_muscle_1-6-A11-B23.allc.tsv.gz	MuscleCell	1862475	404219	76.9	50031021	1685715	606089	69.6	47024570	0.00519365	0.726634	0.00855395	0.0506136	PH169	W16	Rst	M	B_High
PH169W16Rst_muscle_1-6-A11-N23	PH169W16rst_muscle_1-6-A11-N23.allc.tsv.gz	MuscleCell	3685	76304	4.6	100338	3384	76552	4.2	99966	0.245746	0.755307	0.282465	7.31e-05	PH169	W16	Rst	M	B_High
PH169W16Rst_muscle_1-6-A11-E23	PH169W16rst_muscle_1-6-A11-E23.allc.tsv.gz	MuscleCell	1787847	413424	76.2	47343290	1648960	572769	70.3	45514867	0.00546626	0.690879	0.00751205	0.0489896	PH169	W16	Rst	M	B_High
PH169W16Rst_muscle_1-6-A11-F12	PH169W16rst_muscle_1-6-A11-F12.allc.tsv.gz	MuscleCell	2105488	579232	73.7	55627128	1971481	734697	69	54746940	0.00580311	0.738303	0.00840204	0.0577223	PH169	W16	Rst	M	B_High
PH169W16Rst_muscle_1-6-A11-H11	PH169W16rst_muscle_1-6-A11-H11.allc.tsv.gz	MuscleCell	1664572	432093	74.5	44515311	1518834	599026	68	42286349	0.00512364	0.721458	0.00789975	0.0452443	PH169	W16	Rst	M	B_High
PH169W16Rst_muscle_1-6-A11-F24	PH169W16rst_muscle_1-6-A11-F24.allc.tsv.gz	MuscleCell	1811249	434222	75.7	47691431	1691091	572424	70.6	46546446	0.00457688	0.716919	0.00596905	0.0506321	PH169	W16	Rst	M	B_High
PH169W16Rst_muscle_1-6-A11-M24	PH169W16rst_muscle_1-6-A11-M24.allc.tsv.gz	MuscleCell	2177216	530562	75.4	57241878	2043504	685601	70.8	56322515	0.00627293	0.754511	0.0126413	0.0608131	PH169	W16	Rst	M	B_High
PH169W16Rst_muscle_1-6-A11-B11	PH169W16rst_muscle_1-6-A11-B11.allc.tsv.gz	MuscleCell	2647	59822	4.2	70681	2449	60003	3.9	69917	0.309345	0.66325	0.354386	5.84e-05	PH169	W16	Rst	M	B_High
PH169W16Rst_muscle_1-6-A11-J12	PH169W16rst_muscle_1-6-A11-J12.allc.tsv.gz	MuscleCell	2185223	532066	75.2	57924412	2049733	691341	70.6	56826914	0.00682404	0.770458	0.0175408	0.0600642	PH169	W16	Rst	M	B_High
PH169W16Rst_muscle_1-6-A11-A11	PH169W16rst_muscle_1-6-A11-A11.allc.tsv.gz	MuscleCell	1199536	152055	83	31691835	1077862	288977	74.6	29465593	0.00290329	0.69866	0.00440763	0.0351572	PH169	W16	Rst	M	B_High
PH169W16Rst_muscle_1-6-A11-K23	PH169W16rst_muscle_1-6-A11-K23.allc.tsv.gz	MuscleCell	1308912	353229	74.1	34357921	1204461	472430	68.2	33126526	0.0521268	0.736613	0.0711527	0.0353452	PH169	W16	Rst	M	B_High
PH169W16Rst_muscle_1-6-A11-G12	PH169W16rst_muscle_1-6-A11-G12.allc.tsv.gz	MuscleCell	2246255	597538	73.9	59552967	2107391	760420	69.4	58711790	0.00497375	0.690003	0.00671054	0.0606338	PH169	W16	Rst	M	B_High
PH169W16Rst_muscle_1-6-A11-L24	PH169W16rst_muscle_1-6-A11-L24.allc.tsv.gz	MuscleCell	1990056	540100	73.9	52269459	1890945	657999	70.2	52176487	0.00804389	0.735565	0.0131644	0.0554567	PH169	W16	Rst	M	B_High
PH169W16Rst_muscle_1-6-A11-C23	PH169W16rst_muscle_1-6-A11-C23.allc.tsv.gz	MuscleCell	1085651	247653	76.5	28102156	958749	389398	67.5	25717447	0.00697246	0.721145	0.00926444	0.0314419	PH169	W16	Rst	M	B_High
PH169W16Rst_muscle_1-6-A11-D12	PH169W16rst_muscle_1-6-A11-D12.allc.tsv.gz	MuscleCell	2193994	625788	73	57846858	2059189	783496	68.5	56966054	0.00586381	0.805382	0.0078323	0.0597382	PH169	W16	Rst	M	B_High
PH169W16Rst_muscle_1-6-A11-N12	PH169W16rst_muscle_1-6-A11-N12.allc.tsv.gz	MuscleCell	2371864	626094	74.2	62240881	2229287	792041	69.8	61496937	0.0055363	0.725335	0.0089831	0.0651416	PH169	W16	Rst	M	B_High
PH169W16Rst_muscle_1-6-A11-O11	PH169W16rst_muscle_1-6-A11-O11.allc.tsv.gz	MuscleCell	2155125	602755	73	56377578	2043695	735402	69.2	56394691	0.00641209	0.743792	0.0086402	0.0587982	PH169	W16	Rst	M	B_High
PH169W16Rst_muscle_1-6-A11-I12	PH169W16rst_muscle_1-6-A11-I12.allc.tsv.gz	MuscleCell	1795451	464808	74.6	48049980	1649963	631083	68.6	46042569	0.00525653	0.693694	0.00689219	0.0485278	PH169	W16	Rst	M	B_High
PH169W16Rst_muscle_1-6-A11-C24	PH169W16rst_muscle_1-6-A11-C24.allc.tsv.gz	MuscleCell	3619	64018	5.3	98320	3400	64214	5	99329	0.419464	0.748878	0.454706	7.07e-05	PH169	W16	Rst	M	B_High
PH169W16Rst_muscle_1-6-A11-O12	PH169W16rst_muscle_1-6-A11-O12.allc.tsv.gz	MuscleCell	1650036	429727	74.2	43766807	1516751	583713	68.2	42050005	0.00856404	0.74124	0.0109471	0.0444876	PH169	W16	Rst	M	B_High
PH169W16Rst_muscle_1-6-A11-O23	PH169W16rst_muscle_1-6-A11-O23.allc.tsv.gz	MuscleCell	2066908	544457	74.1	53586919	1951276	680219	70	53390895	0.0531724	0.743578	0.0700038	0.0567895	PH169	W16	Rst	M	B_High
PH169W16Rst_muscle_1-6-A11-H23	PH169W16rst_muscle_1-6-A11-H23.allc.tsv.gz	MuscleCell	2059847	606295	72.7	54192510	1947337	736695	68.8	53893682	0.00767232	0.708645	0.00981902	0.0562773	PH169	W16	Rst	M	B_High
PH169W16Rst_muscle_1-6-A11-D11	PH169W16rst_muscle_1-6-A11-D11.allc.tsv.gz	MuscleCell	1137631	296298	74.9	29186058	1055018	389967	69.5	28350423	0.00520599	0.675681	0.0066622	0.0312035	PH169	W16	Rst	M	B_High
PH169W16Rst_muscle_1-6-A11-D23	PH169W16rst_muscle_1-6-A11-D23.allc.tsv.gz	MuscleCell	1773028	481361	73.7	46785002	1629176	646577	67.7	44982104	0.0071688	0.801243	0.00930581	0.0477116	PH169	W16	Rst	M	B_High
PH169W16Rst_muscle_1-6-A11-P12	PH169W16rst_muscle_1-6-A11-P12.allc.tsv.gz	MuscleCell	2187085	626256	73	57199483	2107858	720779	70.4	58194753	0.00555176	0.763478	0.00796166	0.0617771	PH169	W16	Rst	M	B_High
PH169W16Rst_muscle_1-6-A11-P24	PH169W16rst_muscle_1-6-A11-P24.allc.tsv.gz	MuscleCell	1326337	385205	72.4	34967903	1257014	467900	68.6	34555556	0.00674193	0.711012	0.00919343	0.0371866	PH169	W16	Rst	M	B_High
PH169W16Rst_muscle_1-6-A11-M12	PH169W16rst_muscle_1-6-A11-M12.allc.tsv.gz	MuscleCell	1481649	385381	74.2	39838673	1367517	517395	68.5	38208442	0.00453139	0.787193	0.00613273	0.0411177	PH169	W16	Rst	M	B_High
PH169W16Rst_muscle_1-6-A11-E24	PH169W16rst_muscle_1-6-A11-E24.allc.tsv.gz	MuscleCell	1610455	405562	75	42492544	1498394	535303	69.8	41320502	0.0110378	0.73916	0.0149323	0.0445107	PH169	W16	Rst	M	B_High
PH169W16Rst_muscle_1-6-A11-M23	PH169W16rst_muscle_1-6-A11-M23.allc.tsv.gz	MuscleCell	1129478	244118	77	30127731	1029991	356022	70.2	28567481	0.00542846	0.726772	0.0102112	0.0329418	PH169	W16	Rst	M	B_High
PH169W16Rst_muscle_1-6-A11-L12	PH169W16rst_muscle_1-6-A11-L12.allc.tsv.gz	MuscleCell	2347729	609854	74.4	62076448	2176067	808496	69	60238558	0.00532806	0.731502	0.00764049	0.0636	PH169	W16	Rst	M	B_High
PH169W16Rst_muscle_1-6-A11-K24	PH169W16rst_muscle_1-6-A11-K24.allc.tsv.gz	MuscleCell	1847664	486134	74.3	48465922	1716400	638157	69	47225482	0.00835169	0.710162	0.0113148	0.050238	PH169	W16	Rst	M	B_High
PH169W16Rst_muscle_1-6-A11-I23	PH169W16rst_muscle_1-6-A11-I23.allc.tsv.gz	MuscleCell	2801608	738090	74	74160689	2623704	945914	69.3	72777366	0.00522739	0.709093	0.00665105	0.0759253	PH169	W16	Rst	M	B_High
PH169W16Rst_muscle_1-6-A11-L23	PH169W16rst_muscle_1-6-A11-L23.allc.tsv.gz	MuscleCell	1765743	531167	72.3	46346011	1682286	629450	68.9	46484668	0.00734978	0.721641	0.00977936	0.0492362	PH169	W16	Rst	M	B_High
PH169W16Rst_muscle_1-6-A11-E11	PH169W16rst_muscle_1-6-A11-E11.allc.tsv.gz	MuscleCell	3100080	748277	75.3	82155347	2891859	991115	70.2	80351189	0.00509738	0.744221	0.00699352	0.0817707	PH169	W16	Rst	M	B_High
PH169W16Rst_muscle_1-6-A11-J24	PH169W16rst_muscle_1-6-A11-J24.allc.tsv.gz	MuscleCell	2011220	525501	74.5	52517835	1895563	659763	70.2	51805783	0.00508375	0.723814	0.00744056	0.0554821	PH169	W16	Rst	M	B_High
PH169W16Rst_muscle_1-6-A11-B24	PH169W16rst_muscle_1-6-A11-B24.allc.tsv.gz	MuscleCell	1241208	242299	78.2	33625710	1124739	374497	70.9	31514173	0.00454532	0.732016	0.00732653	0.035307	PH169	W16	Rst	M	B_High
PH169W16Rst_muscle_1-6-A11-G24	PH169W16rst_muscle_1-6-A11-G24.allc.tsv.gz	MuscleCell	2313581	685782	72.4	60865061	2168952	854544	67.9	59666054	0.00460934	0.745652	0.00643785	0.0635068	PH169	W16	Rst	M	B_High
PH169W16Rst_muscle_1-6-A11-K12	PH169W16rst_muscle_1-6-A11-K12.allc.tsv.gz	MuscleCell	2583172	677508	74.2	67877601	2450667	835219	70.4	67857823	0.00493862	0.702389	0.00677733	0.0705962	PH169	W16	Rst	M	B_High
PH169W16Rst_muscle_1-6-A11-B12	PH169W16rst_muscle_1-6-A11-B12.allc.tsv.gz	MuscleCell	2637828	726481	73.3	69385812	2488850	903135	69.2	68944881	0.00775106	0.808397	0.00977116	0.072171	PH169	W16	Rst	M	B_High
PH169W16Rst_muscle_1-6-A11-A23	PH169W16rst_muscle_1-6-A11-A23.allc.tsv.gz	MuscleCell	2525853	652253	74.7	66978553	2339565	866845	69.2	64704545	0.00700644	0.748948	0.0156578	0.0688479	PH169	W16	Rst	M	B_High
PH169W16Rst_muscle_1-6-A11-I24	PH169W16rst_muscle_1-6-A11-I24.allc.tsv.gz	MuscleCell	2275870	517808	76.4	59963880	2098417	720569	70.5	57729123	0.0107816	0.727467	0.0144263	0.0616289	PH169	W16	Rst	M	B_High
PH169W16Rst_muscle_1-6-A11-P23	PH169W16rst_muscle_1-6-A11-P23.allc.tsv.gz	MuscleCell	1858692	534106	72.9	49270269	1753736	655740	68.8	48678133	0.00499579	0.717834	0.0065434	0.0511887	PH169	W16	Rst	M	B_High
PH169W16Rst_muscle_1-6-A11-E12	PH169W16rst_muscle_1-6-A11-E12.allc.tsv.gz	MuscleCell	1464434	418905	73.5	38596536	1369024	527860	68.7	37888472	0.00600093	0.709931	0.00852508	0.0397043	PH169	W16	Rst	M	B_High
PH169W16Rst_muscle_1-6-A11-K11	PH169W16rst_muscle_1-6-A11-K11.allc.tsv.gz	MuscleCell	1786309	557745	71.4	46863068	1710962	649206	68.4	47534560	0.00800189	0.73556	0.0103783	0.0497825	PH169	W16	Rst	M	B_High
PH169W16Rst_muscle_1-6-A11-N11	PH169W16rst_muscle_1-6-A11-N11.allc.tsv.gz	MuscleCell	1515398	407994	74	40168104	1427614	510466	69.7	39654443	0.00590364	0.705242	0.00813425	0.0415098	PH169	W16	Rst	M	B_High
PH169W16Rst_muscle_1-6-A11-H12	PH169W16rst_muscle_1-6-A11-H12.allc.tsv.gz	MuscleCell	1662654	470375	72.9	44186089	1548900	603143	67.9	43119257	0.00410715	0.712353	0.00677482	0.0465782	PH169	W16	Rst	M	B_High
PH169W16Rst_muscle_1-6-A11-A24	PH169W16rst_muscle_1-6-A11-A24.allc.tsv.gz	MuscleCell	2870360	772147	73.8	75226394	2680172	993809	68.9	73614708	0.00718086	0.727479	0.0102831	0.0784247	PH169	W16	Rst	M	B_High
PH169W16Rst_muscle_1-6-A11-L11	PH169W16rst_muscle_1-6-A11-L11.allc.tsv.gz	MuscleCell	2370	80331	2.9	71447	2226	80387	2.7	70961	0.141076	0.783657	0.164402	3.05e-05	PH169	W16	Rst	M	B_High
PH169W16Rst_muscle_1-6-A11-C11	PH169W16rst_muscle_1-6-A11-C11.allc.tsv.gz	MuscleCell	6444	98774	6.1	155410	6086	99094	5.8	162947	0.715166	0.826233	0.744419	0.000152766	PH169	W16	Rst	M	B_High
PH169W16Rst_muscle_1-6-A11-G23	PH169W16rst_muscle_1-6-A11-G23.allc.tsv.gz	MuscleCell	294357	117291	67.3	6577632	263571	151390	60.3	6618586	0.990224	0.980901	0.991396	0.00725306	PH169	W16	Rst	M	B_High
PH169W16Rst_muscle_1-6-A11-C12	PH169W16rst_muscle_1-6-A11-C12.allc.tsv.gz	MuscleCell	2650250	704494	74	69934829	2475637	908314	69.1	68626428	0.00501477	0.717772	0.0080988	0.0718682	PH169	W16	Rst	M	B_High
PH169W16Rst_muscle_1-6-A11-J23	PH169W16rst_muscle_1-6-A11-J23.allc.tsv.gz	MuscleCell	2005904	612454	72.1	53028369	1894884	740873	68.1	52584453	0.00573342	0.746469	0.00785064	0.0547584	PH169	W16	Rst	M	B_High
PH169W16Rst_muscle_1-6-A11-F11	PH169W16rst_muscle_1-6-A11-F11.allc.tsv.gz	MuscleCell	2068646	527177	74.8	54810816	1912284	705962	69.2	52996970	0.00456526	0.731205	0.00696301	0.0560881	PH169	W16	Rst	M	B_High
PH169W16Rst_muscle_1-6-A11-P11	PH169W16rst_muscle_1-6-A11-P11.allc.tsv.gz	MuscleCell	1394295	388919	73.5	36650258	1298904	499166	68.4	35714937	0.00492583	0.721536	0.00673221	0.038293	PH169	W16	Rst	M	B_High
PH169W16Rst_muscle_1-6-A11-F23	PH169W16rst_muscle_1-6-A11-F23.allc.tsv.gz	MuscleCell	1954154	547433	73.1	51354341	1824941	697572	68.3	50332594	0.00438272	0.729209	0.00592362	0.0530103	PH169	W16	Rst	M	B_High
PH169W12H3_muscle_2-6-M9-B12	PH169W12h3_muscle_2-6-M9-B12.allc.tsv.gz	MuscleCell	2475530	670592	73.8	65284776	2308421	864960	68.8	64062566	0.00560898	0.728073	0.00974573	0.0754228	PH169	W12	H3	M	B_High
PH169W12H3_muscle_2-6-M9-F11	PH169W12h3_muscle_2-6-M9-F11.allc.tsv.gz	MuscleCell	70221	81963	44.5	1833333	63593	89169	40.4	1762015	0.00765359	0.718342	0.0107023	0.00232514	PH169	W12	H3	M	B_High
PH169W12H3_muscle_2-6-M9-L23	PH169W12h3_muscle_2-6-M9-L23.allc.tsv.gz	MuscleCell	2207789	561998	74.8	57703179	2069658	721763	70.1	56786769	0.00539568	0.76144	0.0079014	0.0681465	PH169	W12	H3	M	B_High
PH169W12H3_muscle_2-6-M9-M23	PH169W12h3_muscle_2-6-M9-M23.allc.tsv.gz	MuscleCell	759	71174	1.1	23294	717	71202	1	22849	0.0586618	0.652761	0.0567529	1.72e-05	PH169	W12	H3	M	B_High
PH169W12H3_muscle_2-6-M9-C24	PH169W12h3_muscle_2-6-M9-C24.allc.tsv.gz	MuscleCell	1597026	432467	74.5	42733142	1468253	577362	68.5	41039218	0.00563176	0.696696	0.00732505	0.0486606	PH169	W12	H3	M	B_High
PH169W12H3_muscle_2-6-M9-H12	PH169W12h3_muscle_2-6-M9-H12.allc.tsv.gz	MuscleCell	2523699	680415	73.7	67112271	2320033	915295	67.8	64623646	0.00662071	0.708518	0.00866626	0.0759049	PH169	W12	H3	M	B_High
PH169W12H3_muscle_2-6-M9-C12	PH169W12h3_muscle_2-6-M9-C12.allc.tsv.gz	MuscleCell	2147740	554335	74.4	57151968	1955643	774232	67.8	54366599	0.0048182	0.735446	0.00659929	0.06431	PH169	W12	H3	M	B_High
PH169W12H3_muscle_2-6-M9-N12	PH169W12h3_muscle_2-6-M9-N12.allc.tsv.gz	MuscleCell	2435649	664373	73.7	64143363	2247805	879496	68	62162019	0.00754799	0.707864	0.0100733	0.0737236	PH169	W12	H3	M	B_High
PH169W12H3_muscle_2-6-M9-N23	PH169W12h3_muscle_2-6-M9-N23.allc.tsv.gz	MuscleCell	1868562	466057	75	49159680	1726556	629727	69.3	47506291	0.0152073	0.745006	0.0228775	0.0571568	PH169	W12	H3	M	B_High
PH169W12H3_muscle_2-6-M9-D11	PH169W12h3_muscle_2-6-M9-D11.allc.tsv.gz	MuscleCell	2193224	563732	74.6	57575513	2003672	778959	68.2	55148890	0.00975605	0.699166	0.0121105	0.0666021	PH169	W12	H3	M	B_High
PH169W12H3_muscle_2-6-M9-D24	PH169W12h3_muscle_2-6-M9-D24.allc.tsv.gz	MuscleCell	1248620	292866	76.1	32613599	1123631	433927	68.4	30390355	0.00394802	0.727279	0.00622325	0.0405482	PH169	W12	H3	M	B_High
PH169W12H3_muscle_2-6-M9-A23	PH169W12h3_muscle_2-6-M9-A23.allc.tsv.gz	MuscleCell	62338	9987	80.3	1245325	60411	12930	77.2	1268458	0.0111124	0.782536	0.0146247	0.002167	PH169	W12	H3	M	B_High
PH169W12H3_muscle_2-6-M9-E12	PH169W12h3_muscle_2-6-M9-E12.allc.tsv.gz	MuscleCell	2456991	651812	74	65251506	2261436	875087	68.2	62973138	0.00617937	0.798597	0.00799824	0.0738545	PH169	W12	H3	M	B_High
PH169W12H3_muscle_2-6-M9-O11	PH169W12h3_muscle_2-6-M9-O11.allc.tsv.gz	MuscleCell	1628432	459122	72.8	43047824	1506678	601178	67.4	41896143	0.00794779	0.699249	0.0111446	0.0505798	PH169	W12	H3	M	B_High
PH169W12H3_muscle_2-6-M9-F12	PH169W12h3_muscle_2-6-M9-F12.allc.tsv.gz	MuscleCell	2615325	680493	74.2	69246007	2418292	908950	68.7	67210911	0.0056742	0.71143	0.00806091	0.0792018	PH169	W12	H3	M	B_High
PH169W12H3_muscle_2-6-M9-H23	PH169W12h3_muscle_2-6-M9-H23.allc.tsv.gz	MuscleCell	2517230	688784	73.7	66611359	2334243	900429	68.3	64931935	0.00588471	0.737253	0.0102296	0.0767093	PH169	W12	H3	M	B_High
PH169W12H3_muscle_2-6-M9-J23	PH169W12h3_muscle_2-6-M9-J23.allc.tsv.gz	MuscleCell	2102429	576419	73.7	55337580	1974468	725286	69.2	54456780	0.00660761	0.75578	0.00905819	0.0652807	PH169	W12	H3	M	B_High
PH169W12H3_muscle_2-6-M9-D12	PH169W12h3_muscle_2-6-M9-D12.allc.tsv.gz	MuscleCell	1153203	379978	70.3	29456820	1069369	478497	65.2	28632943	0.00484764	0.73472	0.00699697	0.0354627	PH169	W12	H3	M	B_High
PH169W12H3_muscle_2-6-M9-L11	PH169W12h3_muscle_2-6-M9-L11.allc.tsv.gz	MuscleCell	2159323	576184	74	56882076	1997972	762094	68.5	55369536	0.00608938	0.73473	0.0093793	0.0654504	PH169	W12	H3	M	B_High
PH169W12H3_muscle_2-6-M9-E23	PH169W12h3_muscle_2-6-M9-E23.allc.tsv.gz	MuscleCell	1308424	346182	74.9	34708414	1177491	492700	67.5	32541647	0.00549983	0.712703	0.00716781	0.0396488	PH169	W12	H3	M	B_High
PH169W12H3_muscle_2-6-M9-B23	PH169W12h3_muscle_2-6-M9-B23.allc.tsv.gz	MuscleCell	1377974	330321	75.5	36834214	1228172	499453	67.3	34143618	0.00936405	0.698784	0.0123269	0.0416896	PH169	W12	H3	M	B_High
PH169W12H3_muscle_2-6-M9-P24	PH169W12h3_muscle_2-6-M9-P24.allc.tsv.gz	MuscleCell	2097	85408	2.4	63020	1962	85467	2.2	62631	0.102779	0.682316	0.139735	3.35e-05	PH169	W12	H3	M	B_High
PH169W12H3_muscle_2-6-M9-L24	PH169W12h3_muscle_2-6-M9-L24.allc.tsv.gz	MuscleCell	18915	74706	19.9	443515	17523	76287	18.4	453204	0.880453	0.88427	0.889033	0.000541684	PH169	W12	H3	M	B_High
PH169W12H3_muscle_2-6-M9-O12	PH169W12h3_muscle_2-6-M9-O12.allc.tsv.gz	MuscleCell	2146446	525393	75.4	57016891	1929907	769140	67.8	53522830	0.0055515	0.714061	0.00858926	0.0643906	PH169	W12	H3	M	B_High
PH169W12H3_muscle_2-6-M9-E24	PH169W12h3_muscle_2-6-M9-E24.allc.tsv.gz	MuscleCell	1937666	473413	75.4	51352940	1756689	679308	68.3	48665199	0.00645738	0.748506	0.0127961	0.058197	PH169	W12	H3	M	B_High
PH169W12H3_muscle_2-6-M9-J11	PH169W12h3_muscle_2-6-M9-J11.allc.tsv.gz	MuscleCell	1981218	524801	74.1	53381783	1812748	717117	67.8	51163114	0.00729711	0.711391	0.010129	0.0594428	PH169	W12	H3	M	B_High
PH169W12H3_muscle_2-6-M9-G23	PH169W12h3_muscle_2-6-M9-G23.allc.tsv.gz	MuscleCell	2385950	598230	75.1	63410514	2162019	851419	68.1	59992633	0.00455413	0.708179	0.00653789	0.0712738	PH169	W12	H3	M	B_High
PH169W12H3_muscle_2-6-M9-P11	PH169W12h3_muscle_2-6-M9-P11.allc.tsv.gz	MuscleCell	1766459	486240	73.3	46729898	1616794	658630	67.1	44693731	0.012315	0.769984	0.0234227	0.0538003	PH169	W12	H3	M	B_High
PH169W12H3_muscle_2-6-M9-O23	PH169W12h3_muscle_2-6-M9-O23.allc.tsv.gz	MuscleCell	1596248	430181	73.9	42180579	1495154	547705	69.2	41480280	0.00556067	0.701111	0.00706305	0.0493471	PH169	W12	H3	M	B_High
PH169W12H3_muscle_2-6-M9-K11	PH169W12h3_muscle_2-6-M9-K11.allc.tsv.gz	MuscleCell	2192583	600831	73.4	57736068	2051138	764717	68.7	57056960	0.00714912	0.713763	0.00996171	0.0674228	PH169	W12	H3	M	B_High
PH169W12H3_muscle_2-6-M9-I12	PH169W12h3_muscle_2-6-M9-I12.allc.tsv.gz	MuscleCell	1937567	524275	73.9	51680608	1787433	696884	68.2	49746266	0.00612915	0.737632	0.00836275	0.0592022	PH169	W12	H3	M	B_High
PH169W12H3_muscle_2-6-M9-O24	PH169W12h3_muscle_2-6-M9-O24.allc.tsv.gz	MuscleCell	1941965	490590	75	51184517	1817853	632849	70.2	50087097	0.00569396	0.738032	0.00738039	0.0589426	PH169	W12	H3	M	B_High
PH169W12H3_muscle_2-6-M9-G24	PH169W12h3_muscle_2-6-M9-G24.allc.tsv.gz	MuscleCell	1888415	498188	73.9	49808409	1730609	678736	67.7	47780921	0.00453914	0.674119	0.00563755	0.056931	PH169	W12	H3	M	B_High
PH169W12H3_muscle_2-6-M9-M24	PH169W12h3_muscle_2-6-M9-M24.allc.tsv.gz	MuscleCell	2030737	498938	75.2	53445412	1891757	658960	70	52235778	0.00834713	0.728612	0.0116324	0.0632723	PH169	W12	H3	M	B_High
PH169W12H3_muscle_2-6-M9-J24	PH169W12h3_muscle_2-6-M9-J24.allc.tsv.gz	MuscleCell	1096484	295866	73.3	29029593	1027293	377300	68.7	28473123	0.00509318	0.715487	0.00743341	0.034198	PH169	W12	H3	M	B_High
PH169W12H3_muscle_2-6-M9-I23	PH169W12h3_muscle_2-6-M9-I23.allc.tsv.gz	MuscleCell	1461838	390108	74	38491134	1358570	508452	68.8	37451857	0.00448038	0.699901	0.00576422	0.0456469	PH169	W12	H3	M	B_High
PH169W12H3_muscle_2-6-M9-F23	PH169W12h3_muscle_2-6-M9-F23.allc.tsv.gz	MuscleCell	1924223	550546	72.7	50881619	1779943	718885	67.3	49417423	0.00578888	0.724663	0.00854215	0.0590441	PH169	W12	H3	M	B_High
PH169W12H3_muscle_2-6-M9-N11	PH169W12h3_muscle_2-6-M9-N11.allc.tsv.gz	MuscleCell	1958041	499404	74.8	52255093	1800574	679187	68.8	50191135	0.00582975	0.697479	0.00761812	0.0594225	PH169	W12	H3	M	B_High
PH169W12H3_muscle_2-6-M9-P12	PH169W12h3_muscle_2-6-M9-P12.allc.tsv.gz	MuscleCell	1881887	505421	73.6	49616449	1778320	627731	69.5	49451774	0.00458571	0.729959	0.00648336	0.0588308	PH169	W12	H3	M	B_High
PH169W12H3_muscle_2-6-M9-C23	PH169W12h3_muscle_2-6-M9-C23.allc.tsv.gz	MuscleCell	5220	90863	5.4	133311	4919	91141	5.1	134897	0.592912	0.77808	0.636149	0.0001307	PH169	W12	H3	M	B_High
PH169W12H3_muscle_2-6-M9-M12	PH169W12h3_muscle_2-6-M9-M12.allc.tsv.gz	MuscleCell	1331025	366275	73.6	35847658	1213436	499289	67.1	33936057	0.00454369	0.682574	0.00599451	0.0411919	PH169	W12	H3	M	B_High
PH169W12H3_muscle_2-6-M9-B24	PH169W12h3_muscle_2-6-M9-B24.allc.tsv.gz	MuscleCell	3051	140687	2.1	79576	2907	140807	2	81392	0.50074	0.793031	0.525691	7.3e-05	PH169	W12	H3	M	B_High
PH169W12H3_muscle_2-6-M9-G11	PH169W12h3_muscle_2-6-M9-G11.allc.tsv.gz	MuscleCell	2085021	584851	73.2	54197955	1934477	759868	67.9	53069841	0.00840445	0.740768	0.0109689	0.0634977	PH169	W12	H3	M	B_High
PH169W12H3_muscle_2-6-M9-L12	PH169W12h3_muscle_2-6-M9-L12.allc.tsv.gz	MuscleCell	1957244	470355	75.5	51713122	1796877	654586	69.4	49669738	0.00742042	0.716861	0.00993688	0.0599675	PH169	W12	H3	M	B_High
PH169W12H3_muscle_2-6-M9-N24	PH169W12h3_muscle_2-6-M9-N24.allc.tsv.gz	MuscleCell	1711101	418339	75.4	44982466	1590917	557005	70.1	43777319	0.0166764	0.759082	0.0286933	0.0529479	PH169	W12	H3	M	B_High
PH169W12H3_muscle_2-6-M9-C11	PH169W12h3_muscle_2-6-M9-C11.allc.tsv.gz	MuscleCell	1780	71444	2.4	55736	1728	71402	2.4	56220	0.00897496	0.763089	0.0118921	1.98e-05	PH169	W12	H3	M	B_High
PH169W12H3_muscle_2-6-M9-B11	PH169W12h3_muscle_2-6-M9-B11.allc.tsv.gz	MuscleCell	1694	99609	1.7	53208	1527	99598	1.5	50114	0.0152891	0.724148	0.0128746	2.18e-05	PH169	W12	H3	M	B_High
PH169W12H3_muscle_2-6-M9-K24	PH169W12h3_muscle_2-6-M9-K24.allc.tsv.gz	MuscleCell	2233343	588269	73.7	58898748	2055657	794244	67.9	56727606	0.00467961	0.707155	0.00629046	0.0660263	PH169	W12	H3	M	B_High
PH169W12H3_muscle_2-6-M9-K12	PH169W12h3_muscle_2-6-M9-K12.allc.tsv.gz	MuscleCell	1441871	390336	73.7	38417391	1352003	495636	69.1	37901531	0.00774539	0.690381	0.0104879	0.0451922	PH169	W12	H3	M	B_High
PH169W12H3_muscle_2-6-M9-I11	PH169W12h3_muscle_2-6-M9-I11.allc.tsv.gz	MuscleCell	2083682	511478	75.3	55266459	1899431	721551	68.6	52588226	0.00567703	0.765071	0.0145727	0.0628447	PH169	W12	H3	M	B_High
PH169W12H3_muscle_2-6-M9-K23	PH169W12h3_muscle_2-6-M9-K23.allc.tsv.gz	MuscleCell	2046197	481067	75.9	54329637	1863037	689195	69.1	51578833	0.00619615	0.731613	0.0110307	0.0618397	PH169	W12	H3	M	B_High
PH169W12H3_muscle_2-6-M9-A12	PH169W12h3_muscle_2-6-M9-A12.allc.tsv.gz	MuscleCell	2488837	685341	73.4	65874634	2306766	895864	68.1	64202775	0.00486286	0.713362	0.00742945	0.0759247	PH169	W12	H3	M	B_High
PH169W12H3_muscle_2-6-M9-E11	PH169W12h3_muscle_2-6-M9-E11.allc.tsv.gz	MuscleCell	1684173	512707	71.5	44497227	1574891	641668	66.8	43776742	0.00505541	0.710472	0.0070672	0.0517015	PH169	W12	H3	M	B_High
PH169W12H3_muscle_2-6-M9-G12	PH169W12h3_muscle_2-6-M9-G12.allc.tsv.gz	MuscleCell	2080321	553919	74.1	54740637	1935626	720790	68.9	53499562	0.0046841	0.809751	0.0070308	0.0635108	PH169	W12	H3	M	B_High
PH169W12H3_muscle_2-6-M9-A11	PH169W12h3_muscle_2-6-M9-A11.allc.tsv.gz	MuscleCell	1648202	420721	74.7	43402445	1514504	573165	68.7	41766491	0.00601196	0.718709	0.0086092	0.0509725	PH169	W12	H3	M	B_High
PH169W12H3_muscle_2-6-M9-D23	PH169W12h3_muscle_2-6-M9-D23.allc.tsv.gz	MuscleCell	2617831	649225	75.1	69055639	2386437	912469	68.4	65921394	0.0103215	0.73555	0.0153592	0.0782837	PH169	W12	H3	M	B_High
PH169W12H3_muscle_2-6-M9-H11	PH169W12h3_muscle_2-6-M9-H11.allc.tsv.gz	MuscleCell	1971197	484549	75.3	52499630	1789197	689930	68.4	49675536	0.00492757	0.797684	0.00669438	0.0596155	PH169	W12	H3	M	B_High
PH169W12H3_muscle_2-6-M9-H24	PH169W12h3_muscle_2-6-M9-H24.allc.tsv.gz	MuscleCell	64372	131696	32	1525463	59104	137455	29.4	1519720	0.93849	0.936569	0.945231	0.00190806	PH169	W12	H3	M	B_High
PH169W12H3_muscle_2-6-M9-F24	PH169W12h3_muscle_2-6-M9-F24.allc.tsv.gz	MuscleCell	2722266	630705	76.1	71677430	2476900	908933	69.2	68080574	0.00472446	0.702569	0.00612038	0.0817289	PH169	W12	H3	M	B_High
PH169W12H3_muscle_2-6-M9-M11	PH169W12h3_muscle_2-6-M9-M11.allc.tsv.gz	MuscleCell	1884750	477967	75.1	50728334	1754865	624806	69.9	49748090	0.0048294	0.74685	0.00872178	0.0577494	PH169	W12	H3	M	B_High
PH169W12H3_muscle_2-6-M9-P23	PH169W12h3_muscle_2-6-M9-P23.allc.tsv.gz	MuscleCell	1851665	507059	73.8	48901070	1723258	653936	68.7	47630609	0.00566988	0.704756	0.00763909	0.0563125	PH169	W12	H3	M	B_High
PH169W12H3_muscle_2-6-M9-J12	PH169W12h3_muscle_2-6-M9-J12.allc.tsv.gz	MuscleCell	2069904	575998	73.3	54581409	1882433	790034	66.7	51670346	0.00408259	0.703511	0.00591793	0.0652984	PH169	W12	H3	M	B_High
PH169W12H3_muscle_2-6-M9-I24	PH169W12h3_muscle_2-6-M9-I24.allc.tsv.gz	MuscleCell	1830232	431878	75.9	48393684	1674133	609515	69.5	46182795	0.00541562	0.707719	0.00729297	0.055456	PH169	W12	H3	M	B_High
PH169W0H3_muscle_2-3-E5-K5	PH169W0h3_muscle_2-3-E5-K5.allc.tsv.gz	MuscleCell	1640668	447936	73.6	43291012	1501180	608223	67.3	41617242	0.00437116	0.725551	0.00695626	0.0529095	PH169	W0	H3	M	B_High
PH169W0H3_muscle_2-3-E5-M17	PH169W0h3_muscle_2-3-E5-M17.allc.tsv.gz	MuscleCell	1410980	403392	73.1	37713979	1279178	553398	66.3	35679004	0.00556293	0.690782	0.00731762	0.0459887	PH169	W0	H3	M	B_High
PH169W0H3_muscle_2-3-E5-A6	PH169W0h3_muscle_2-3-E5-A6.allc.tsv.gz	MuscleCell	1632638	447016	73.5	43149102	1482178	618925	66.7	41100771	0.00575304	0.701281	0.00741523	0.0523057	PH169	W0	H3	M	B_High
PH169W0H3_muscle_2-3-E5-F5	PH169W0h3_muscle_2-3-E5-F5.allc.tsv.gz	MuscleCell	1744884	453196	74.4	46242906	1588688	630887	67.8	44048315	0.00540352	0.695828	0.00695426	0.0562494	PH169	W0	H3	M	B_High
PH169W0H3_muscle_2-3-E5-J18	PH169W0h3_muscle_2-3-E5-J18.allc.tsv.gz	MuscleCell	1306135	419664	71.2	34592706	1205028	534985	65.7	33563625	0.00487301	0.71586	0.00695342	0.0426447	PH169	W0	H3	M	B_High
PH169W0H3_muscle_2-3-E5-H17	PH169W0h3_muscle_2-3-E5-H17.allc.tsv.gz	MuscleCell	4064485	1128450	73.1	104952108	3851357	1377777	69.3	104894766	0.00584726	0.759641	0.00716523	0.126608	PH169	W0	H3	M	B_High
PH169W0H3_muscle_2-3-E5-A17	PH169W0h3_muscle_2-3-E5-A17.allc.tsv.gz	MuscleCell	1422609	387839	73.7	37361512	1287834	540976	66.7	35422781	0.00686822	0.710604	0.0084348	0.0469504	PH169	W0	H3	M	B_High
PH169W0H3_muscle_2-3-E5-C6	PH169W0h3_muscle_2-3-E5-C6.allc.tsv.gz	MuscleCell	1591295	436436	73.6	42438563	1451833	595853	67.2	40678429	0.00516899	0.703456	0.00670226	0.0510053	PH169	W0	H3	M	B_High
PH169W0H3_muscle_2-3-E5-B6	PH169W0h3_muscle_2-3-E5-B6.allc.tsv.gz	MuscleCell	1459277	394080	73.5	38409043	1343683	526996	67.7	37098140	0.00401848	0.792201	0.00513073	0.04741	PH169	W0	H3	M	B_High
PH169W0H3_muscle_2-3-E5-E5	PH169W0h3_muscle_2-3-E5-E5.allc.tsv.gz	MuscleCell	1607533	386773	75.6	42834172	1436513	580607	67.6	39871491	0.00507524	0.695066	0.00653928	0.0513178	PH169	W0	H3	M	B_High
PH169W0H3_muscle_2-3-E5-B5	PH169W0h3_muscle_2-3-E5-B5.allc.tsv.gz	MuscleCell	1285740	354198	73.8	33898068	1170501	485206	67.1	32408624	0.0062866	0.752084	0.0128967	0.0415743	PH169	W0	H3	M	B_High
PH169W0H3_muscle_2-3-E5-M5	PH169W0h3_muscle_2-3-E5-M5.allc.tsv.gz	MuscleCell	938324	698434	54.8	25448860	843231	806001	49.3	23702188	0.00396939	0.736927	0.005914	0.0308276	PH169	W0	H3	M	B_High
PH169W0H3_muscle_2-3-E5-J5	PH169W0h3_muscle_2-3-E5-J5.allc.tsv.gz	MuscleCell	3334454	834433	74.9	88270278	2975431	1242054	66.8	82497710	0.00560044	0.723558	0.00891469	0.102123	PH169	W0	H3	M	B_High
PH169W0H3_muscle_2-3-E5-M18	PH169W0h3_muscle_2-3-E5-M18.allc.tsv.gz	MuscleCell	2169540	609949	73.1	57199699	2004402	801265	67.6	55777967	0.00750589	0.689531	0.00984598	0.0693461	PH169	W0	H3	M	B_High
PH169W0H3_muscle_2-3-E5-K17	PH169W0h3_muscle_2-3-E5-K17.allc.tsv.gz	MuscleCell	1963434	498709	74.9	51650938	1773657	712969	67.6	49125395	0.0290426	0.736287	0.0376023	0.0623417	PH169	W0	H3	M	B_High
PH169W0H3_muscle_2-3-E5-H18	PH169W0h3_muscle_2-3-E5-H18.allc.tsv.gz	MuscleCell	1701790	446395	74.5	45036878	1524686	646459	66.7	42438743	0.0088707	0.730845	0.0124747	0.0545181	PH169	W0	H3	M	B_High
PH169W0H3_muscle_2-3-E5-L17	PH169W0h3_muscle_2-3-E5-L17.allc.tsv.gz	MuscleCell	872022	415467	63.9	23070376	795973	503058	58.3	22148003	0.00673819	0.702734	0.00854355	0.0283001	PH169	W0	H3	M	B_High
PH169W0H3_muscle_2-3-E5-I18	PH169W0h3_muscle_2-3-E5-I18.allc.tsv.gz	MuscleCell	1843850	499400	73.7	48811761	1682174	684462	67.3	46912861	0.00611414	0.692551	0.00793805	0.0590398	PH169	W0	H3	M	B_High
PH169W0H3_muscle_2-3-E5-G18	PH169W0h3_muscle_2-3-E5-G18.allc.tsv.gz	MuscleCell	1462718	424096	72.9	39247677	1347086	555731	67.2	38258432	0.00536847	0.688541	0.00707748	0.0473228	PH169	W0	H3	M	B_High
PH169W0H3_muscle_2-3-E5-O6	PH169W0h3_muscle_2-3-E5-O6.allc.tsv.gz	MuscleCell	1573	68988	2.2	48486	1491	68973	2.1	48414	0.0118147	0.779476	0.0195891	2.27e-05	PH169	W0	H3	M	B_High
PH169W0H3_muscle_2-3-E5-O17	PH169W0h3_muscle_2-3-E5-O17.allc.tsv.gz	MuscleCell	2221910	607274	73.5	58552072	2029682	827331	67.2	56378490	0.00477218	0.736919	0.0096288	0.0706122	PH169	W0	H3	M	B_High
PH169W0H3_muscle_2-3-E5-L18	PH169W0h3_muscle_2-3-E5-L18.allc.tsv.gz	MuscleCell	1889787	516659	73.3	49948636	1741789	688183	67.6	48719943	0.0131956	0.696233	0.0170182	0.0610755	PH169	W0	H3	M	B_High
PH169W0H3_muscle_2-3-E5-N17	PH169W0h3_muscle_2-3-E5-N17.allc.tsv.gz	MuscleCell	1670185	485948	72.5	44031917	1529600	648592	66.4	42527471	0.00840843	0.707619	0.011075	0.0534168	PH169	W0	H3	M	B_High
PH169W0H3_muscle_2-3-E5-N5	PH169W0h3_muscle_2-3-E5-N5.allc.tsv.gz	MuscleCell	1885009	513439	73.6	49616495	1733899	686941	67.7	48110212	0.00483348	0.73342	0.00850891	0.0605886	PH169	W0	H3	M	B_High
PH169W0H3_muscle_2-3-E5-L5	PH169W0h3_muscle_2-3-E5-L5.allc.tsv.gz	MuscleCell	1849285	523550	73	48753858	1710165	684436	67.5	47591998	0.00524936	0.714785	0.00695964	0.0601223	PH169	W0	H3	M	B_High
PH169W0H3_muscle_2-3-E5-B18	PH169W0h3_muscle_2-3-E5-B18.allc.tsv.gz	MuscleCell	2061424	516873	74.9	54770810	1857575	749386	67.5	51748105	0.00575231	0.721942	0.00923658	0.0656876	PH169	W0	H3	M	B_High
PH169W0H3_muscle_2-3-E5-C5	PH169W0h3_muscle_2-3-E5-C5.allc.tsv.gz	MuscleCell	1270253	346598	73.6	33094891	1173383	457980	68	32085140	0.00563254	0.745159	0.00796798	0.0414973	PH169	W0	H3	M	B_High
PH169W0H3_muscle_2-3-E5-J17	PH169W0h3_muscle_2-3-E5-J17.allc.tsv.gz	MuscleCell	1446171	440732	71.5	38479737	1320194	585887	65.3	37107774	0.00545872	0.748985	0.00750231	0.0463947	PH169	W0	H3	M	B_High
PH169W0H3_muscle_2-3-E5-E18	PH169W0h3_muscle_2-3-E5-E18.allc.tsv.gz	MuscleCell	1924279	544020	73.1	50804389	1782615	708244	67.7	49690911	0.00734354	0.705213	0.00942465	0.0622802	PH169	W0	H3	M	B_High
PH169W0H3_muscle_2-3-E5-J6	PH169W0h3_muscle_2-3-E5-J6.allc.tsv.gz	MuscleCell	1979	122053	1.6	61780	1814	121963	1.5	58920	0.0398633	0.751657	0.0515464	2.52e-05	PH169	W0	H3	M	B_High
PH169W0H3_muscle_2-3-E5-D6	PH169W0h3_muscle_2-3-E5-D6.allc.tsv.gz	MuscleCell	1999249	535222	73.9	52389431	1857393	699234	68.6	51400605	0.00888203	0.695488	0.0113224	0.0648861	PH169	W0	H3	M	B_High
PH169W0H3_muscle_2-3-E5-E17	PH169W0h3_muscle_2-3-E5-E17.allc.tsv.gz	MuscleCell	1829615	517147	73.1	48150773	1678730	690336	67.1	46480267	0.0101809	0.703295	0.0136057	0.0600014	PH169	W0	H3	M	B_High
PH169W0H3_muscle_2-3-E5-C17	PH169W0h3_muscle_2-3-E5-C17.allc.tsv.gz	MuscleCell	2110317	593348	73.3	55777936	1953969	773246	67.8	54166015	0.00656445	0.776182	0.0177089	0.0678056	PH169	W0	H3	M	B_High
PH169W0H3_muscle_2-3-E5-I6	PH169W0h3_muscle_2-3-E5-I6.allc.tsv.gz	MuscleCell	2129204	583791	73.5	56406427	1940734	799934	67	54108929	0.00467208	0.683145	0.00607757	0.0678027	PH169	W0	H3	M	B_High
PH169W0H3_muscle_2-3-E5-P5	PH169W0h3_muscle_2-3-E5-P5.allc.tsv.gz	MuscleCell	3639195	871150	75.6	95693460	3349467	1202933	69.6	92535696	0.00879136	0.720463	0.0121681	0.113047	PH169	W0	H3	M	B_High
PH169W0H3_muscle_2-3-E5-A5	PH169W0h3_muscle_2-3-E5-A5.allc.tsv.gz	MuscleCell	1786317	470338	74.3	46912737	1659123	616137	69	45729956	0.00789006	0.711765	0.0105661	0.0578008	PH169	W0	H3	M	B_High
PH169W0H3_muscle_2-3-E5-C18	PH169W0h3_muscle_2-3-E5-C18.allc.tsv.gz	MuscleCell	1942439	476050	75.1	51425769	1729382	718561	66.8	47966869	0.00960827	0.717585	0.0125081	0.0619909	PH169	W0	H3	M	B_High
PH169W0H3_muscle_2-3-E5-D18	PH169W0h3_muscle_2-3-E5-D18.allc.tsv.gz	MuscleCell	1945708	496207	74.6	51251148	1767370	700385	67.8	48920638	0.0116606	0.744693	0.0155577	0.0623251	PH169	W0	H3	M	B_High
PH169W0H3_muscle_2-3-E5-H6	PH169W0h3_muscle_2-3-E5-H6.allc.tsv.gz	MuscleCell	1891599	524767	73.4	49659858	1751407	686596	67.9	48550011	0.00429957	0.754167	0.00629457	0.0619711	PH169	W0	H3	M	B_High
PH169W0H3_muscle_2-3-E5-H5	PH169W0h3_muscle_2-3-E5-H5.allc.tsv.gz	MuscleCell	1909408	535368	73.1	50261102	1773365	692687	67.9	49318399	0.00690521	0.707251	0.00957121	0.0623386	PH169	W0	H3	M	B_High
PH169W0H3_muscle_2-3-E5-O18	PH169W0h3_muscle_2-3-E5-O18.allc.tsv.gz	MuscleCell	1520744	434949	72.7	40392501	1400555	573790	66.9	39237494	0.0124319	0.740041	0.0186823	0.0494536	PH169	W0	H3	M	B_High
PH169W0H3_muscle_2-3-E5-P18	PH169W0h3_muscle_2-3-E5-P18.allc.tsv.gz	MuscleCell	1790031	440232	75.4	47395536	1605387	649064	67.6	44453090	0.00428381	0.723423	0.00674152	0.0557508	PH169	W0	H3	M	B_High
PH169W0H3_muscle_2-3-E5-I5	PH169W0h3_muscle_2-3-E5-I5.allc.tsv.gz	MuscleCell	2335	109736	2.1	70089	2126	109798	1.9	67859	0.107814	0.763753	0.107504	3.17e-05	PH169	W0	H3	M	B_High
PH169W0H3_muscle_2-3-E5-G6	PH169W0h3_muscle_2-3-E5-G6.allc.tsv.gz	MuscleCell	1926358	503098	74.3	50903260	1756386	697201	67.8	48671368	0.00457227	0.714145	0.0066918	0.0620181	PH169	W0	H3	M	B_High
PH169W0H3_muscle_2-3-E5-E6	PH169W0h3_muscle_2-3-E5-E6.allc.tsv.gz	MuscleCell	2204725	545673	75	58163144	2005140	772725	68.2	55373926	0.00466074	0.722931	0.00836075	0.0705878	PH169	W0	H3	M	B_High
PH169W0H3_muscle_2-3-E5-F18	PH169W0h3_muscle_2-3-E5-F18.allc.tsv.gz	MuscleCell	2070208	517715	74.9	54465556	1913880	697413	69.2	53261163	0.0044549	0.711511	0.00693916	0.0674705	PH169	W0	H3	M	B_High
PH169W0H3_muscle_2-3-E5-F6	PH169W0h3_muscle_2-3-E5-F6.allc.tsv.gz	MuscleCell	1933664	542764	73.2	50965307	1777533	721952	67.3	49433956	0.00389732	0.739675	0.0063485	0.06235	PH169	W0	H3	M	B_High
PH169W0H3_muscle_2-3-E5-G17	PH169W0h3_muscle_2-3-E5-G17.allc.tsv.gz	MuscleCell	1707366	458827	74.1	45199815	1560022	628464	67.7	43467079	0.004493	0.683802	0.00587171	0.0552527	PH169	W0	H3	M	B_High
PH169W0H3_muscle_2-3-E5-A18	PH169W0h3_muscle_2-3-E5-A18.allc.tsv.gz	MuscleCell	1115388	340097	71.8	29556686	1023575	445088	65.9	28508037	0.0140091	0.752395	0.0177993	0.0364934	PH169	W0	H3	M	B_High
PH169W0H3_muscle_2-3-E5-N18	PH169W0h3_muscle_2-3-E5-N18.allc.tsv.gz	MuscleCell	2130716	595786	73.4	56221800	1962870	787811	67.6	54428321	0.0117394	0.730462	0.0166806	0.068389	PH169	W0	H3	M	B_High
PH169W0H3_muscle_2-3-E5-L6	PH169W0h3_muscle_2-3-E5-L6.allc.tsv.gz	MuscleCell	1813611	522993	72.7	47683867	1678562	678744	67.3	46685272	0.0056717	0.713234	0.00789366	0.0590639	PH169	W0	H3	M	B_High
PH169W0H3_muscle_2-3-E5-F17	PH169W0h3_muscle_2-3-E5-F17.allc.tsv.gz	MuscleCell	1964979	517343	74.1	52090208	1763880	745979	66.5	49141976	0.00545529	0.754917	0.0144686	0.0626993	PH169	W0	H3	M	B_High
PH169W0H3_muscle_2-3-E5-O5	PH169W0h3_muscle_2-3-E5-O5.allc.tsv.gz	MuscleCell	1822477	483962	74.2	48348181	1685079	641668	68.6	46910173	0.00558862	0.689838	0.00749277	0.0590815	PH169	W0	H3	M	B_High
PH169W0H3_muscle_2-3-E5-D5	PH169W0h3_muscle_2-3-E5-D5.allc.tsv.gz	MuscleCell	1802942	532585	72.3	47420813	1684773	668264	67.6	46758910	0.00488544	0.698619	0.00606862	0.0587695	PH169	W0	H3	M	B_High
PH169W0H3_muscle_2-3-E5-P17	PH169W0h3_muscle_2-3-E5-P17.allc.tsv.gz	MuscleCell	8340	55225	13	221793	7712	55790	12	217214	0.0907111	0.765061	0.109224	0.000241922	PH169	W0	H3	M	B_High
PH169W0H3_muscle_2-3-E5-D17	PH169W0h3_muscle_2-3-E5-D17.allc.tsv.gz	MuscleCell	3157	93156	3.3	89750	2880	93348	3	86227	0.269594	0.768082	0.318503	6.36e-05	PH169	W0	H3	M	B_High
PH169W0H3_muscle_2-3-E5-B17	PH169W0h3_muscle_2-3-E5-B17.allc.tsv.gz	MuscleCell	1253474	347464	73.4	32957792	1142883	472848	67	31528644	0.00900692	0.799443	0.0117301	0.0404399	PH169	W0	H3	M	B_High
PH169W0H3_muscle_2-3-E5-K6	PH169W0h3_muscle_2-3-E5-K6.allc.tsv.gz	MuscleCell	548654	113799	77.5	13979323	508457	160114	71.8	13658076	0.00889592	0.842474	0.0112955	0.0183328	PH169	W0	H3	M	B_High
PH169W0H3_muscle_2-3-E5-K18	PH169W0h3_muscle_2-3-E5-K18.allc.tsv.gz	MuscleCell	2221593	604110	73.7	58752500	2041801	810844	67.7	56681194	0.00771747	0.721047	0.0102579	0.0714475	PH169	W0	H3	M	B_High
PH169W0H3_muscle_2-3-E5-M6	PH169W0h3_muscle_2-3-E5-M6.allc.tsv.gz	MuscleCell	1811688	464320	74.6	47607942	1663534	633914	68.5	46037031	0.00452639	0.711287	0.00628749	0.058654	PH169	W0	H3	M	B_High
PH169W0H3_muscle_2-3-E5-I17	PH169W0h3_muscle_2-3-E5-I17.allc.tsv.gz	MuscleCell	1875897	778768	66.6	50013241	1679943	1002287	59.7	46903841	0.00666047	0.691859	0.00861271	0.0598337	PH169	W0	H3	M	B_High
PH169W0H3_muscle_2-3-E5-N6	PH169W0h3_muscle_2-3-E5-N6.allc.tsv.gz	MuscleCell	1262488	356099	72.8	33164522	1146299	489806	66.1	31635955	0.0040482	0.740673	0.00686049	0.0414217	PH169	W0	H3	M	B_High
PH169W0H3_muscle_2-3-E5-G5	PH169W0h3_muscle_2-3-E5-G5.allc.tsv.gz	MuscleCell	1319826	369329	72.9	35065395	1184832	523031	65.4	32859791	0.00456758	0.69681	0.00683632	0.0420546	PH169	W0	H3	M	B_High
PH169W12Pre_muscle_1-4-O5-M8	PH169W12pre_muscle_1-4-O5-M8.allc.tsv.gz	MuscleCell	950286	280867	72.3	25108933	875299	367065	66.6	24336077	0.00550104	0.703496	0.00731056	0.0315038	PH169	W12	Pre	M	B_High
PH169W12Pre_muscle_1-4-O5-F20	PH169W12pre_muscle_1-4-O5-F20.allc.tsv.gz	MuscleCell	5244	46606	10	129095	4843	46910	9.3	131167	0.647108	0.8111	0.688467	0.000149755	PH169	W12	Pre	M	B_High
PH169W12Pre_muscle_1-4-O5-M19	PH169W12pre_muscle_1-4-O5-M19.allc.tsv.gz	MuscleCell	1221839	354952	72.8	32479058	1113440	478577	66.3	31000700	0.0116732	0.747228	0.0217697	0.0400307	PH169	W12	Pre	M	B_High
PH169W12Pre_muscle_1-4-O5-D8	PH169W12pre_muscle_1-4-O5-D8.allc.tsv.gz	MuscleCell	1196539	325236	73.8	31751556	1097468	438616	67.7	30451008	0.0055071	0.740777	0.00839729	0.0402055	PH169	W12	Pre	M	B_High
PH169W12Pre_muscle_1-4-O5-A8	PH169W12pre_muscle_1-4-O5-A8.allc.tsv.gz	MuscleCell	1710315	460929	74	45573780	1531373	663680	66.2	42583842	0.00594233	0.703746	0.00844316	0.0545507	PH169	W12	Pre	M	B_High
PH169W12Pre_muscle_1-4-O5-N20	PH169W12pre_muscle_1-4-O5-N20.allc.tsv.gz	MuscleCell	1449371	418324	72.7	38017866	1348149	536428	67.6	37206168	0.0127929	0.750266	0.0191844	0.0479973	PH169	W12	Pre	M	B_High
PH169W12Pre_muscle_1-4-O5-I19	PH169W12pre_muscle_1-4-O5-I19.allc.tsv.gz	MuscleCell	1454669	417774	72.8	38255316	1344710	545057	67.3	37234930	0.00505562	0.702464	0.00662569	0.048114	PH169	W12	Pre	M	B_High
PH169W12Pre_muscle_1-4-O5-B8	PH169W12pre_muscle_1-4-O5-B8.allc.tsv.gz	MuscleCell	1562777	389662	75	41162876	1422113	550673	68.2	39180511	0.0187691	0.757779	0.0294938	0.0513031	PH169	W12	Pre	M	B_High
PH169W12Pre_muscle_1-4-O5-F8	PH169W12pre_muscle_1-4-O5-F8.allc.tsv.gz	MuscleCell	1514701	403024	74	40037273	1383951	553080	67.6	38261524	0.00535644	0.718779	0.0071788	0.0498962	PH169	W12	Pre	M	B_High
PH169W12Pre_muscle_1-4-O5-P20	PH169W12pre_muscle_1-4-O5-P20.allc.tsv.gz	MuscleCell	620674	170121	73.5	16198312	573418	224958	67.9	15669390	0.0166499	0.716731	0.0215648	0.0217803	PH169	W12	Pre	M	B_High
PH169W12Pre_muscle_1-4-O5-J20	PH169W12pre_muscle_1-4-O5-J20.allc.tsv.gz	MuscleCell	1531961	442369	72.7	40139733	1421158	570530	67.4	39399667	0.0223958	0.718581	0.028141	0.0504577	PH169	W12	Pre	M	B_High
PH169W12Pre_muscle_1-4-O5-D20	PH169W12pre_muscle_1-4-O5-D20.allc.tsv.gz	MuscleCell	843325	239517	73.2	22273165	771059	321602	66.9	21258166	0.00508348	0.708644	0.00736894	0.0277475	PH169	W12	Pre	M	B_High
PH169W12Pre_muscle_1-4-O5-F19	PH169W12pre_muscle_1-4-O5-F19.allc.tsv.gz	MuscleCell	1267318	357286	73.1	33458280	1144248	497979	66	31602046	0.00439479	0.712818	0.00711479	0.0420854	PH169	W12	Pre	M	B_High
PH169W12Pre_muscle_1-4-O5-C8	PH169W12pre_muscle_1-4-O5-C8.allc.tsv.gz	MuscleCell	948183	286546	71.9	25152057	867885	379193	65.8	24080616	0.00738324	0.792558	0.00973301	0.0311423	PH169	W12	Pre	M	B_High
PH169W12Pre_muscle_1-4-O5-I8	PH169W12pre_muscle_1-4-O5-I8.allc.tsv.gz	MuscleCell	1268372	396886	71.8	33441015	1157660	523447	65.5	32105098	0.00480427	0.720688	0.00655587	0.0415844	PH169	W12	Pre	M	B_High
PH169W12Pre_muscle_1-4-O5-M20	PH169W12pre_muscle_1-4-O5-M20.allc.tsv.gz	MuscleCell	1321116	348114	74.2	34822768	1199664	486540	67.4	33088117	0.0131361	0.720468	0.0178099	0.0429947	PH169	W12	Pre	M	B_High
PH169W12Pre_muscle_1-4-O5-C19	PH169W12pre_muscle_1-4-O5-C19.allc.tsv.gz	MuscleCell	1109824	316822	72.8	29218424	1022431	418315	67.1	28297343	0.0059397	0.740377	0.0116787	0.036792	PH169	W12	Pre	M	B_High
PH169W12Pre_muscle_1-4-O5-F7	PH169W12pre_muscle_1-4-O5-F7.allc.tsv.gz	MuscleCell	1510887	416277	73.5	40093872	1376073	571093	67	38209362	0.00560039	0.736433	0.00784113	0.0493129	PH169	W12	Pre	M	B_High
PH169W12Pre_muscle_1-4-O5-K19	PH169W12pre_muscle_1-4-O5-K19.allc.tsv.gz	MuscleCell	1074397	294888	73.6	28200167	978912	404308	67.1	26977640	0.0102179	0.716425	0.0139717	0.035197	PH169	W12	Pre	M	B_High
PH169W12Pre_muscle_1-4-O5-G7	PH169W12pre_muscle_1-4-O5-G7.allc.tsv.gz	MuscleCell	723962	221859	71.5	19120702	673831	280287	66.5	18658433	0.00727935	0.714777	0.00983197	0.0249855	PH169	W12	Pre	M	B_High
PH169W12Pre_muscle_1-4-O5-N8	PH169W12pre_muscle_1-4-O5-N8.allc.tsv.gz	MuscleCell	1528205	420671	73.7	40238748	1412128	553558	68.1	39146365	0.00481015	0.721974	0.00780927	0.0506945	PH169	W12	Pre	M	B_High
PH169W12Pre_muscle_1-4-O5-C20	PH169W12pre_muscle_1-4-O5-C20.allc.tsv.gz	MuscleCell	670955	217334	70.8	17729283	623042	272616	65.7	17334513	0.00499803	0.72376	0.00742719	0.0222847	PH169	W12	Pre	M	B_High
PH169W12Pre_muscle_1-4-O5-L20	PH169W12pre_muscle_1-4-O5-L20.allc.tsv.gz	MuscleCell	1034755	312167	71.8	27175085	953045	406534	66.1	26310040	0.0263315	0.745414	0.0324278	0.0342911	PH169	W12	Pre	M	B_High
PH169W12Pre_muscle_1-4-O5-K8	PH169W12pre_muscle_1-4-O5-K8.allc.tsv.gz	MuscleCell	1629091	433720	73.9	42813292	1502938	579827	68.2	41577528	0.010399	0.732906	0.0149246	0.0535872	PH169	W12	Pre	M	B_High
PH169W12Pre_muscle_1-4-O5-C7	PH169W12pre_muscle_1-4-O5-C7.allc.tsv.gz	MuscleCell	1166081	350884	71.6	31300978	1057690	477150	65	29756114	0.00621152	0.668735	0.00827731	0.0379097	PH169	W12	Pre	M	B_High
PH169W12Pre_muscle_1-4-O5-B20	PH169W12pre_muscle_1-4-O5-B20.allc.tsv.gz	MuscleCell	1941624	552735	72.9	50736503	1798855	718043	67.5	49590075	0.0451177	0.718685	0.0565597	0.0633881	PH169	W12	Pre	M	B_High
PH169W12Pre_muscle_1-4-O5-D19	PH169W12pre_muscle_1-4-O5-D19.allc.tsv.gz	MuscleCell	997863	338423	70.3	26080317	931572	415727	65.6	25735625	0.00697179	0.738779	0.0115785	0.0334613	PH169	W12	Pre	M	B_High
PH169W12Pre_muscle_1-4-O5-J19	PH169W12pre_muscle_1-4-O5-J19.allc.tsv.gz	MuscleCell	4184	46710	8.2	108363	3728	47095	7.3	101893	0.501405	0.760412	0.53646	0.000120038	PH169	W12	Pre	M	B_High
PH169W12Pre_muscle_1-4-O5-H20	PH169W12pre_muscle_1-4-O5-H20.allc.tsv.gz	MuscleCell	4334	65620	6.2	116439	3911	66050	5.6	110477	0.174606	0.758258	0.217078	0.000133352	PH169	W12	Pre	M	B_High
PH169W12Pre_muscle_1-4-O5-A7	PH169W12pre_muscle_1-4-O5-A7.allc.tsv.gz	MuscleCell	1444473	366463	74.7	38178110	1330035	498312	68.8	36780258	0.00814393	0.745326	0.010758	0.0477068	PH169	W12	Pre	M	B_High
PH169W12Pre_muscle_1-4-O5-A20	PH169W12pre_muscle_1-4-O5-A20.allc.tsv.gz	MuscleCell	1448532	672791	64.5	38378647	1327533	811726	59.1	36920463	0.00655192	0.731473	0.00857582	0.0474803	PH169	W12	Pre	M	B_High
PH169W12Pre_muscle_1-4-O5-B7	PH169W12pre_muscle_1-4-O5-B7.allc.tsv.gz	MuscleCell	1279140	328163	74.9	33488152	1193076	426306	69.8	32715898	0.00960394	0.747478	0.0136539	0.042814	PH169	W12	Pre	M	B_High
PH169W12Pre_muscle_1-4-O5-E19	PH169W12pre_muscle_1-4-O5-E19.allc.tsv.gz	MuscleCell	1245459	337220	73.7	32802834	1141940	456925	67.6	31564773	0.00521451	0.697556	0.00706295	0.0413283	PH169	W12	Pre	M	B_High
PH169W12Pre_muscle_1-4-O5-H19	PH169W12pre_muscle_1-4-O5-H19.allc.tsv.gz	MuscleCell	1593189	444826	73.2	42089379	1470992	586441	67.6	40965666	0.0162941	0.725093	0.0218908	0.0529432	PH169	W12	Pre	M	B_High
PH169W12Pre_muscle_1-4-O5-L19	PH169W12pre_muscle_1-4-O5-L19.allc.tsv.gz	MuscleCell	1416174	439521	71.8	37611614	1300090	572126	65.9	36175149	0.00727099	0.72996	0.0115962	0.0455485	PH169	W12	Pre	M	B_High
PH169W12Pre_muscle_1-4-O5-K20	PH169W12pre_muscle_1-4-O5-K20.allc.tsv.gz	MuscleCell	1406751	401437	72.9	36979505	1293144	531799	67	35755747	0.00939395	0.712991	0.0126233	0.0464994	PH169	W12	Pre	M	B_High
PH169W12Pre_muscle_1-4-O5-M7	PH169W12pre_muscle_1-4-O5-M7.allc.tsv.gz	MuscleCell	819025	211612	74.7	22102762	724458	317925	66.1	20233961	0.00502303	0.769962	0.00700154	0.0264324	PH169	W12	Pre	M	B_High
PH169W12Pre_muscle_1-4-O5-J8	PH169W12pre_muscle_1-4-O5-J8.allc.tsv.gz	MuscleCell	2615065	522057	77.8	69792037	2340619	834643	69.6	65160354	0.0148653	0.726935	0.0190289	0.0832336	PH169	W12	Pre	M	B_High
PH169W12Pre_muscle_1-4-O5-K7	PH169W12pre_muscle_1-4-O5-K7.allc.tsv.gz	MuscleCell	1213535	345809	72.7	32170618	1123788	450256	67.3	31253352	0.0047637	0.710772	0.00689686	0.0402103	PH169	W12	Pre	M	B_High
PH169W12Pre_muscle_1-4-O5-I20	PH169W12pre_muscle_1-4-O5-I20.allc.tsv.gz	MuscleCell	1387285	421145	71.8	36801463	1295172	529368	67	36273861	0.00929277	0.699208	0.012173	0.045989	PH169	W12	Pre	M	B_High
PH169W12Pre_muscle_1-4-O5-H8	PH169W12pre_muscle_1-4-O5-H8.allc.tsv.gz	MuscleCell	1259880	387385	71.3	33323678	1170103	493497	66.3	32619497	0.00697042	0.710185	0.010475	0.0415018	PH169	W12	Pre	M	B_High
PH169W12Pre_muscle_1-4-O5-E20	PH169W12pre_muscle_1-4-O5-E20.allc.tsv.gz	MuscleCell	1184813	324361	73.7	30873471	1110624	409750	69.1	30584019	0.013179	0.715329	0.0165323	0.0400198	PH169	W12	Pre	M	B_High
PH169W12Pre_muscle_1-4-O5-P19	PH169W12pre_muscle_1-4-O5-P19.allc.tsv.gz	MuscleCell	1162556	326981	73.1	30363221	1079385	423320	67.9	29749561	0.0159025	0.764747	0.0202514	0.0385733	PH169	W12	Pre	M	B_High
PH169W12Pre_muscle_1-4-O5-G8	PH169W12pre_muscle_1-4-O5-G8.allc.tsv.gz	MuscleCell	1318050	360103	73.7	34848624	1199874	494772	67.1	33295679	0.00538987	0.809974	0.00693298	0.0430043	PH169	W12	Pre	M	B_High
PH169W12Pre_muscle_1-4-O5-O7	PH169W12pre_muscle_1-4-O5-O7.allc.tsv.gz	MuscleCell	772158	221348	72.7	20518647	709453	293296	66.8	19758350	0.00439787	0.706617	0.00592773	0.0257124	PH169	W12	Pre	M	B_High
PH169W12Pre_muscle_1-4-O5-E7	PH169W12pre_muscle_1-4-O5-E7.allc.tsv.gz	MuscleCell	1087187	312617	72.7	28837194	1006706	406089	67.4	27983703	0.00588582	0.712301	0.00840581	0.0359242	PH169	W12	Pre	M	B_High
PH169W12Pre_muscle_1-4-O5-N7	PH169W12pre_muscle_1-4-O5-N7.allc.tsv.gz	MuscleCell	1266268	344455	74.1	34026585	1172530	452246	68.7	33159827	0.00490716	0.679952	0.00654839	0.0418414	PH169	W12	Pre	M	B_High
PH169W12Pre_muscle_1-4-O5-I7	PH169W12pre_muscle_1-4-O5-I7.allc.tsv.gz	MuscleCell	1321767	358442	73.7	34652887	1205057	491777	67.2	33061891	0.00406706	0.727748	0.00732049	0.0450636	PH169	W12	Pre	M	B_High
PH169W12Pre_muscle_1-4-O5-G19	PH169W12pre_muscle_1-4-O5-G19.allc.tsv.gz	MuscleCell	1452052	398943	73.4	37921039	1332270	536460	67.4	36762710	0.0398637	0.816734	0.0507806	0.0478066	PH169	W12	Pre	M	B_High
PH169W12Pre_muscle_1-4-O5-G20	PH169W12pre_muscle_1-4-O5-G20.allc.tsv.gz	MuscleCell	1019573	302507	71.9	27077345	934750	401780	65.9	26040277	0.010052	0.691749	0.0132513	0.0333586	PH169	W12	Pre	M	B_High
PH169W12Pre_muscle_1-4-O5-D7	PH169W12pre_muscle_1-4-O5-D7.allc.tsv.gz	MuscleCell	1636099	471120	72.8	43125775	1511787	615251	67.2	41964725	0.00606038	0.715695	0.00815069	0.0536187	PH169	W12	Pre	M	B_High
PH169W12Pre_muscle_1-4-O5-A19	PH169W12pre_muscle_1-4-O5-A19.allc.tsv.gz	MuscleCell	1319809	364458	73.5	35037446	1197612	503144	66.7	33236902	0.00749844	0.696689	0.00995569	0.0432128	PH169	W12	Pre	M	B_High
PH169W12Pre_muscle_1-4-O5-N19	PH169W12pre_muscle_1-4-O5-N19.allc.tsv.gz	MuscleCell	1296662	374520	72.7	34007166	1198655	486945	67.2	33071101	0.0171439	0.784027	0.0301944	0.04253	PH169	W12	Pre	M	B_High
PH169W12Pre_muscle_1-4-O5-B19	PH169W12pre_muscle_1-4-O5-B19.allc.tsv.gz	MuscleCell	1653334	445889	73.8	43756257	1497229	624344	66.8	41644988	0.00542259	0.734096	0.0096059	0.0534417	PH169	W12	Pre	M	B_High
PH169W12Pre_muscle_1-4-O5-J7	PH169W12pre_muscle_1-4-O5-J7.allc.tsv.gz	MuscleCell	1433503	387987	73.8	37915648	1318869	520158	67.9	36607313	0.00491292	0.697081	0.00660241	0.0474386	PH169	W12	Pre	M	B_High
PH169W12Pre_muscle_1-4-O5-P7	PH169W12pre_muscle_1-4-O5-P7.allc.tsv.gz	MuscleCell	1183816	330135	73.3	31254277	1076409	452864	66.6	29768312	0.00507851	0.731597	0.00746682	0.0388816	PH169	W12	Pre	M	B_High
PH169W12Pre_muscle_1-4-O5-O20	PH169W12pre_muscle_1-4-O5-O20.allc.tsv.gz	MuscleCell	1214265	300225	75.3	32039251	1094811	435484	67.9	30177963	0.0251934	0.711366	0.0330059	0.0395978	PH169	W12	Pre	M	B_High
PH169W12Pre_muscle_1-4-O5-E8	PH169W12pre_muscle_1-4-O5-E8.allc.tsv.gz	MuscleCell	1464382	385201	74.3	38424643	1369109	496742	69.4	37876558	0.00563989	0.709459	0.00816511	0.0495663	PH169	W12	Pre	M	B_High
PH169W12Pre_muscle_1-4-O5-O19	PH169W12pre_muscle_1-4-O5-O19.allc.tsv.gz	MuscleCell	1391445	366861	74.1	36259262	1247944	529856	66.5	34251825	0.0620748	0.805953	0.0787629	0.0450264	PH169	W12	Pre	M	B_High
PH169W12Pre_muscle_2-4-C7-M20	PH169W12pre_muscle_2-4-C7-M20.allc.tsv.gz	MuscleCell	1453105	382117	74.3	37966310	1353252	497743	69.2	37150189	0.0152908	0.70839	0.0199225	0.0495626	PH169	W12	Pre	M	B_High
PH169W12Pre_muscle_2-4-C7-B20	PH169W12pre_muscle_2-4-C7-B20.allc.tsv.gz	MuscleCell	2642388	722920	73.5	69568002	2474801	918425	68.9	68732565	0.00565622	0.692985	0.00732554	0.0887298	PH169	W12	Pre	M	B_High
PH169W12Pre_muscle_2-4-C7-M7	PH169W12pre_muscle_2-4-C7-M7.allc.tsv.gz	MuscleCell	973146	220224	76.6	26288433	876137	329440	68.9	24536042	0.00636817	0.745674	0.0194707	0.0331195	PH169	W12	Pre	M	B_High
PH169W12Pre_muscle_2-4-C7-L7	PH169W12pre_muscle_2-4-C7-L7.allc.tsv.gz	MuscleCell	1364810	365380	73.9	35711949	1273393	471619	68.9	35110043	0.00597149	0.750056	0.0129712	0.0470339	PH169	W12	Pre	M	B_High
PH169W12Pre_muscle_2-4-C7-G7	PH169W12pre_muscle_2-4-C7-G7.allc.tsv.gz	MuscleCell	1763266	472592	73.8	46581458	1657125	596387	69.4	46007024	0.00513268	0.7131	0.00735065	0.061443	PH169	W12	Pre	M	B_High
PH169W12Pre_muscle_2-4-C7-I19	PH169W12pre_muscle_2-4-C7-I19.allc.tsv.gz	MuscleCell	1272526	358529	72.8	33307358	1183620	462534	67.8	32655401	0.00667248	0.744683	0.0114037	0.0433713	PH169	W12	Pre	M	B_High
PH169W12Pre_muscle_2-4-C7-E7	PH169W12pre_muscle_2-4-C7-E7.allc.tsv.gz	MuscleCell	1456803	428726	72.4	38300030	1372306	527098	68.2	37834745	0.00465359	0.726466	0.00677612	0.0508424	PH169	W12	Pre	M	B_High
PH169W12Pre_muscle_2-4-C7-D19	PH169W12pre_muscle_2-4-C7-D19.allc.tsv.gz	MuscleCell	1900218	533055	72.8	50133149	1795463	657710	68.8	50126909	0.00835521	0.716477	0.0106939	0.0650894	PH169	W12	Pre	M	B_High
PH169W12Pre_muscle_2-4-C7-J20	PH169W12pre_muscle_2-4-C7-J20.allc.tsv.gz	MuscleCell	2207900	592675	73.8	57855660	2080318	741638	69.5	57758204	0.0112111	0.793318	0.0143867	0.0749083	PH169	W12	Pre	M	B_High
PH169W12Pre_muscle_2-4-C7-G8	PH169W12pre_muscle_2-4-C7-G8.allc.tsv.gz	MuscleCell	1704082	475860	73.4	44952437	1592371	604958	68.6	44191915	0.00638371	0.710632	0.00866761	0.0574015	PH169	W12	Pre	M	B_High
PH169W12Pre_muscle_2-4-C7-E19	PH169W12pre_muscle_2-4-C7-E19.allc.tsv.gz	MuscleCell	1535532	416599	73.8	40433305	1427663	541265	68.6	39553909	0.00604277	0.69778	0.00776831	0.0521782	PH169	W12	Pre	M	B_High
PH169W12Pre_muscle_2-4-C7-B19	PH169W12pre_muscle_2-4-C7-B19.allc.tsv.gz	MuscleCell	1649353	452500	73.9	43667321	1526922	593138	68.4	42435827	0.00547788	0.706592	0.00784722	0.0558651	PH169	W12	Pre	M	B_High
PH169W12Pre_muscle_2-4-C7-D7	PH169W12pre_muscle_2-4-C7-D7.allc.tsv.gz	MuscleCell	1716251	485777	73	45089238	1613978	605126	68.7	44759383	0.00893504	0.735714	0.0141813	0.058448	PH169	W12	Pre	M	B_High
PH169W12Pre_muscle_2-4-C7-P20	PH169W12pre_muscle_2-4-C7-P20.allc.tsv.gz	MuscleCell	1839850	505280	73.5	48241735	1728838	635334	69.1	47670943	0.0144243	0.699886	0.0185527	0.0624884	PH169	W12	Pre	M	B_High
PH169W12Pre_muscle_2-4-C7-H19	PH169W12pre_muscle_2-4-C7-H19.allc.tsv.gz	MuscleCell	1912537	537678	73.1	50484591	1786445	684981	68.3	49725032	0.00587591	0.698269	0.00749092	0.0648143	PH169	W12	Pre	M	B_High
PH169W12Pre_muscle_2-4-C7-A19	PH169W12pre_muscle_2-4-C7-A19.allc.tsv.gz	MuscleCell	2239153	614177	73.6	59486341	2071962	806915	68.1	57634066	0.00547091	0.68223	0.0070638	0.0751797	PH169	W12	Pre	M	B_High
PH169W12Pre_muscle_2-4-C7-F19	PH169W12pre_muscle_2-4-C7-F19.allc.tsv.gz	MuscleCell	1940216	510915	74.1	51421859	1788294	686688	68.3	49715687	0.00616432	0.698534	0.00876278	0.065478	PH169	W12	Pre	M	B_High
PH169W12Pre_muscle_2-4-C7-G20	PH169W12pre_muscle_2-4-C7-G20.allc.tsv.gz	MuscleCell	1962323	507394	74.5	51956487	1823822	667801	69.2	50695342	0.00450538	0.695492	0.00582062	0.0658414	PH169	W12	Pre	M	B_High
PH169W12Pre_muscle_2-4-C7-O8	PH169W12pre_muscle_2-4-C7-O8.allc.tsv.gz	MuscleCell	1729560	481247	73.4	46211009	1599614	630814	67.9	44849852	0.00472916	0.688672	0.0065883	0.057775	PH169	W12	Pre	M	B_High
PH169W12Pre_muscle_2-4-C7-O19	PH169W12pre_muscle_2-4-C7-O19.allc.tsv.gz	MuscleCell	1444956	413854	72.6	38161406	1342728	532480	67.4	37351435	0.0143838	0.703616	0.018268	0.0488121	PH169	W12	Pre	M	B_High
PH169W12Pre_muscle_2-4-C7-F7	PH169W12pre_muscle_2-4-C7-F7.allc.tsv.gz	MuscleCell	2032572	544764	74	53891549	1867262	734648	68	51934142	0.00494838	0.70011	0.00727908	0.0679516	PH169	W12	Pre	M	B_High
PH169W12Pre_muscle_2-4-C7-K19	PH169W12pre_muscle_2-4-C7-K19.allc.tsv.gz	MuscleCell	2103379	556284	74.1	55450019	1955207	727351	68.9	54210237	0.0108863	0.722939	0.0156335	0.0705369	PH169	W12	Pre	M	B_High
PH169W12Pre_muscle_2-4-C7-J19	PH169W12pre_muscle_2-4-C7-J19.allc.tsv.gz	MuscleCell	1457001	432472	71.5	38296444	1361444	544840	66.8	37843544	0.018898	0.693878	0.0251049	0.0497104	PH169	W12	Pre	M	B_High
PH169W12Pre_muscle_2-4-C7-C7	PH169W12pre_muscle_2-4-C7-C7.allc.tsv.gz	MuscleCell	1611352	441668	73.7	42478928	1495628	575985	68.4	41341087	0.00623777	0.739416	0.0117117	0.0545111	PH169	W12	Pre	M	B_High
PH169W12Pre_muscle_2-4-C7-N19	PH169W12pre_muscle_2-4-C7-N19.allc.tsv.gz	MuscleCell	1863552	527516	73.1	48895991	1753669	656203	68.8	48520458	0.00934576	0.747776	0.0126616	0.0636513	PH169	W12	Pre	M	B_High
PH169W12Pre_muscle_2-4-C7-L19	PH169W12pre_muscle_2-4-C7-L19.allc.tsv.gz	MuscleCell	2029049	611481	72.2	54149809	1907203	754618	67.8	53449573	0.00547736	0.782143	0.00723808	0.0676451	PH169	W12	Pre	M	B_High
PH169W12Pre_muscle_2-4-C7-D8	PH169W12pre_muscle_2-4-C7-D8.allc.tsv.gz	MuscleCell	1476546	410475	73.3	39365217	1353341	552703	67.2	37799143	0.00776262	0.696561	0.010848	0.0499764	PH169	W12	Pre	M	B_High
PH169W12Pre_muscle_2-4-C7-C20	PH169W12pre_muscle_2-4-C7-C20.allc.tsv.gz	MuscleCell	2189300	578612	74.1	57786330	2045636	745183	69.2	56921540	0.00625051	0.73108	0.00966692	0.0740953	PH169	W12	Pre	M	B_High
PH169W12Pre_muscle_2-4-C7-K8	PH169W12pre_muscle_2-4-C7-K8.allc.tsv.gz	MuscleCell	3252728	851434	74.2	85376693	3046676	1091144	69.5	84390881	0.00570496	0.785116	0.00788803	0.106001	PH169	W12	Pre	M	B_High
PH169W12Pre_muscle_2-4-C7-A8	PH169W12pre_muscle_2-4-C7-A8.allc.tsv.gz	MuscleCell	1211761	308376	74.3	32792881	1125966	407819	69	31866846	0.00526843	0.669983	0.00692271	0.0408444	PH169	W12	Pre	M	B_High
PH169W12Pre_muscle_2-4-C7-O7	PH169W12pre_muscle_2-4-C7-O7.allc.tsv.gz	MuscleCell	1793670	473277	74.1	47218268	1678064	607481	69.4	46347826	0.00473514	0.706685	0.00711159	0.0609944	PH169	W12	Pre	M	B_High
PH169W12Pre_muscle_2-4-C7-K20	PH169W12pre_muscle_2-4-C7-K20.allc.tsv.gz	MuscleCell	2082582	594659	72.8	54817903	1940401	759829	67.9	53777143	0.00804147	0.789412	0.0106246	0.0699989	PH169	W12	Pre	M	B_High
PH169W12Pre_muscle_2-4-C7-E20	PH169W12pre_muscle_2-4-C7-E20.allc.tsv.gz	MuscleCell	1822943	487859	73.9	47877332	1707856	620948	69.2	47386665	0.0087057	0.753983	0.0159354	0.061895	PH169	W12	Pre	M	B_High
PH169W12Pre_muscle_2-4-C7-F8	PH169W12pre_muscle_2-4-C7-F8.allc.tsv.gz	MuscleCell	1823980	467534	74.6	48243347	1677381	636679	68.6	46501877	0.0065612	0.703147	0.00920212	0.0613148	PH169	W12	Pre	M	B_High
PH169W12Pre_muscle_2-4-C7-M19	PH169W12pre_muscle_2-4-C7-M19.allc.tsv.gz	MuscleCell	1753117	468357	74	46557004	1625484	615276	68.6	45284853	0.00611533	0.739797	0.00879208	0.0593974	PH169	W12	Pre	M	B_High
PH169W12Pre_muscle_2-4-C7-I8	PH169W12pre_muscle_2-4-C7-I8.allc.tsv.gz	MuscleCell	2058114	568807	73.4	54095349	1914647	734542	68.3	53044866	0.00568987	0.815545	0.00756029	0.0693292	PH169	W12	Pre	M	B_High
PH169W12Pre_muscle_2-4-C7-C19	PH169W12pre_muscle_2-4-C7-C19.allc.tsv.gz	MuscleCell	2084	73533	2.8	61429	1932	73526	2.6	59736	0.189643	0.770395	0.213182	3.86e-05	PH169	W12	Pre	M	B_High
PH169W12Pre_muscle_2-4-C7-I20	PH169W12pre_muscle_2-4-C7-I20.allc.tsv.gz	MuscleCell	2066690	567008	73.4	54429691	1952323	702194	69.4	54384567	0.0152444	0.705751	0.0197866	0.0699669	PH169	W12	Pre	M	B_High
PH169W12Pre_muscle_2-4-C7-P19	PH169W12pre_muscle_2-4-C7-P19.allc.tsv.gz	MuscleCell	1845366	505997	73.5	48147182	1743180	626245	69.4	48141449	0.0237625	0.705	0.0296479	0.0627774	PH169	W12	Pre	M	B_High
PH169W12Pre_muscle_2-4-C7-H8	PH169W12pre_muscle_2-4-C7-H8.allc.tsv.gz	MuscleCell	1953045	561758	72.8	51450339	1854261	679543	69.1	51549750	0.00656439	0.719107	0.00943232	0.0668397	PH169	W12	Pre	M	B_High
PH169W12Pre_muscle_2-4-C7-J8	PH169W12pre_muscle_2-4-C7-J8.allc.tsv.gz	MuscleCell	2014234	524560	74.3	53010923	1876708	684998	69.2	51913178	0.00533318	0.702712	0.00699356	0.0696842	PH169	W12	Pre	M	B_High
PH169W12Pre_muscle_2-4-C7-A20	PH169W12pre_muscle_2-4-C7-A20.allc.tsv.gz	MuscleCell	969794	243035	75.6	25009103	873673	350389	68.1	23553600	0.00518191	0.735321	0.0074451	0.0346001	PH169	W12	Pre	M	B_High
PH169W12Pre_muscle_2-4-C7-B8	PH169W12pre_muscle_2-4-C7-B8.allc.tsv.gz	MuscleCell	1289403	350809	73.6	33907640	1164119	494090	66.5	31918529	0.00472156	0.718131	0.0079299	0.0446459	PH169	W12	Pre	M	B_High
PH169W12Pre_muscle_2-4-C7-F20	PH169W12pre_muscle_2-4-C7-F20.allc.tsv.gz	MuscleCell	1796994	459581	74.7	47406691	1664494	612074	69.2	45982835	0.00561024	0.810801	0.00726116	0.0603482	PH169	W12	Pre	M	B_High
PH169W12Pre_muscle_2-4-C7-G19	PH169W12pre_muscle_2-4-C7-G19.allc.tsv.gz	MuscleCell	1790612	479286	73.9	46926770	1682034	605947	69.4	46579999	0.00670832	0.754992	0.0149084	0.0613014	PH169	W12	Pre	M	B_High
PH169W12Pre_muscle_2-4-C7-H20	PH169W12pre_muscle_2-4-C7-H20.allc.tsv.gz	MuscleCell	1945883	514971	74.2	51514265	1801204	680958	68.7	50012651	0.00639963	0.702	0.00817676	0.0657715	PH169	W12	Pre	M	B_High
PH169W12Pre_muscle_2-4-C7-L20	PH169W12pre_muscle_2-4-C7-L20.allc.tsv.gz	MuscleCell	2221088	590355	74	58483545	2066975	768888	68.9	57321839	0.00821331	0.725506	0.0107326	0.0741796	PH169	W12	Pre	M	B_High
PH169W12Pre_muscle_2-4-C7-M8	PH169W12pre_muscle_2-4-C7-M8.allc.tsv.gz	MuscleCell	1934988	502621	74.3	50973083	1792159	668082	68.8	49697778	0.00579411	0.721754	0.00769899	0.0651277	PH169	W12	Pre	M	B_High
PH169W12Pre_muscle_2-4-C7-H7	PH169W12pre_muscle_2-4-C7-H7.allc.tsv.gz	MuscleCell	1924734	505555	74.3	50970403	1780167	671399	68.7	49431390	0.00464615	0.727071	0.00862231	0.0646112	PH169	W12	Pre	M	B_High
PH169W12Pre_muscle_2-4-C7-D20	PH169W12pre_muscle_2-4-C7-D20.allc.tsv.gz	MuscleCell	2252238	600248	74.2	59735799	2082528	794688	68.6	57813704	0.00508042	0.69738	0.00674594	0.0754867	PH169	W12	Pre	M	B_High
PH169W12Pre_muscle_2-4-C7-N7	PH169W12pre_muscle_2-4-C7-N7.allc.tsv.gz	MuscleCell	1892231	522697	73.5	49800828	1766479	667847	68.6	49007794	0.00538341	0.745579	0.0115281	0.063601	PH169	W12	Pre	M	B_High
PH169W12Pre_muscle_2-4-C7-P7	PH169W12pre_muscle_2-4-C7-P7.allc.tsv.gz	MuscleCell	1739087	449600	74.4	46150501	1607729	600815	68.8	44695160	0.00474678	0.717507	0.00615943	0.0583821	PH169	W12	Pre	M	B_High
PH169W12Pre_muscle_2-4-C7-C8	PH169W12pre_muscle_2-4-C7-C8.allc.tsv.gz	MuscleCell	1623577	448272	73.6	43005044	1498912	590860	67.9	41572697	0.00855778	0.696677	0.0112605	0.0555032	PH169	W12	Pre	M	B_High
PH169W12Pre_muscle_2-4-C7-O20	PH169W12pre_muscle_2-4-C7-O20.allc.tsv.gz	MuscleCell	1332350	320150	75.8	35194712	1225422	441936	69.7	33800969	0.00673206	0.693844	0.00899259	0.0459294	PH169	W12	Pre	M	B_High
PH169W12Pre_muscle_2-4-C7-A7	PH169W12pre_muscle_2-4-C7-A7.allc.tsv.gz	MuscleCell	2021127	531015	74.3	53575266	1857352	716491	68.3	51501028	0.00452843	0.736603	0.00583422	0.0675353	PH169	W12	Pre	M	B_High
PH169W12Pre_muscle_2-4-C7-I7	PH169W12pre_muscle_2-4-C7-I7.allc.tsv.gz	MuscleCell	1454588	405615	73.1	38567520	1349401	528042	67.9	37592672	0.00462979	0.695659	0.00656195	0.0496462	PH169	W12	Pre	M	B_High
PH169W12Pre_muscle_2-4-C7-J7	PH169W12pre_muscle_2-4-C7-J7.allc.tsv.gz	MuscleCell	1281227	365857	72.5	33962743	1189089	474028	67.3	33100632	0.00377444	0.717528	0.00571873	0.0441546	PH169	W12	Pre	M	B_High
PH169W12Pre_muscle_2-4-C7-E8	PH169W12pre_muscle_2-4-C7-E8.allc.tsv.gz	MuscleCell	1893839	511817	73.7	49823429	1774905	650821	69.1	49395752	0.00652252	0.719704	0.00897368	0.0642673	PH169	W12	Pre	M	B_High
PH169W12Pre_muscle_2-4-C7-N20	PH169W12pre_muscle_2-4-C7-N20.allc.tsv.gz	MuscleCell	1527756	426120	73	40242715	1435056	535424	68.5	39812352	0.0220769	0.746862	0.0292667	0.0518818	PH169	W12	Pre	M	B_High
PH169W12Pre_muscle_2-4-C7-N8	PH169W12pre_muscle_2-4-C7-N8.allc.tsv.gz	MuscleCell	1861997	526312	73	49156841	1751460	655358	68.7	48825687	0.00668274	0.724022	0.00915102	0.0633387	PH169	W12	Pre	M	B_High
PH169W12Pre_muscle_2-4-C7-B7	PH169W12pre_muscle_2-4-C7-B7.allc.tsv.gz	MuscleCell	1834143	472465	74.7	48549770	1689693	637722	68.8	46781967	0.00662848	0.698771	0.00865582	0.0617262	PH169	W12	Pre	M	B_High
PH169W12Pre_muscle_2-4-C7-K7	PH169W12pre_muscle_2-4-C7-K7.allc.tsv.gz	MuscleCell	1688192	463838	73.5	44462358	1590665	578120	69.3	44085571	0.00553113	0.747858	0.0101533	0.0580462	PH169	W12	Pre	M	B_High
PH169W12Pre_muscle_2-4-C7-P8	PH169W12pre_muscle_2-4-C7-P8.allc.tsv.gz	MuscleCell	2064815	563993	73.6	54005725	1940609	710041	69.2	53427622	0.00680172	0.770431	0.0152876	0.0695639	PH169	W12	Pre	M	B_High
PH169W0H3_muscle_1-3-I3-I17	PH169W0h3_muscle_1-3-I3-I17.allc.tsv.gz	MuscleCell	2029645	537272	74.1	53727068	1834264	760050	67	50845368	0.0066399	0.752507	0.00937447	0.0659393	PH169	W0	H3	M	B_High
PH169W0H3_muscle_1-3-I3-A18	PH169W0h3_muscle_1-3-I3-A18.allc.tsv.gz	MuscleCell	2009286	492168	75	53562380	1794190	739099	66.9	50114376	0.00870315	0.803065	0.0117163	0.0639508	PH169	W0	H3	M	B_High
PH169W0H3_muscle_1-3-I3-H18	PH169W0h3_muscle_1-3-I3-H18.allc.tsv.gz	MuscleCell	1595294	436492	73.7	42172868	1440506	612872	66.6	39954727	0.00542642	0.730001	0.00819517	0.0517149	PH169	W0	H3	M	B_High
PH169W0H3_muscle_1-3-I3-O6	PH169W0h3_muscle_1-3-I3-O6.allc.tsv.gz	MuscleCell	2213319	583775	74.3	58480199	2050392	771474	68.8	56792809	0.00487301	0.741812	0.0076248	0.0730606	PH169	W0	H3	M	B_High
PH169W0H3_muscle_1-3-I3-K5	PH169W0h3_muscle_1-3-I3-K5.allc.tsv.gz	MuscleCell	1336095	370216	73.6	35331933	1227677	494524	67.6	34118177	0.00513793	0.733174	0.00891164	0.0442972	PH169	W0	H3	M	B_High
PH169W0H3_muscle_1-3-I3-C17	PH169W0h3_muscle_1-3-I3-C17.allc.tsv.gz	MuscleCell	2085338	581270	73.4	55044786	1941185	748139	68.3	53781259	0.00572768	0.691453	0.00743562	0.0685271	PH169	W0	H3	M	B_High
PH169W0H3_muscle_1-3-I3-L18	PH169W0h3_muscle_1-3-I3-L18.allc.tsv.gz	MuscleCell	1681942	493645	72.6	44096172	1568977	625035	67.7	43495521	0.00676242	0.722944	0.0104696	0.0557995	PH169	W0	H3	M	B_High
PH169W0H3_muscle_1-3-I3-B17	PH169W0h3_muscle_1-3-I3-B17.allc.tsv.gz	MuscleCell	2000552	511982	74.7	52681138	1822618	714608	68.1	50341128	0.00593263	0.741693	0.00774525	0.0647094	PH169	W0	H3	M	B_High
PH169W0H3_muscle_1-3-I3-C5	PH169W0h3_muscle_1-3-I3-C5.allc.tsv.gz	MuscleCell	1184560	327635	73.8	31119813	1095928	429053	68.3	30220094	0.00705046	0.754932	0.0119884	0.0391043	PH169	W0	H3	M	B_High
PH169W0H3_muscle_1-3-I3-B18	PH169W0h3_muscle_1-3-I3-B18.allc.tsv.gz	MuscleCell	2362563	611039	74.5	62471330	2129710	875518	67.1	59012899	0.00767167	0.779642	0.0184146	0.0757977	PH169	W0	H3	M	B_High
PH169W0H3_muscle_1-3-I3-F18	PH169W0h3_muscle_1-3-I3-F18.allc.tsv.gz	MuscleCell	1265643	367223	72.9	32755424	1182075	463807	68.1	32358277	0.00938288	0.766384	0.0192688	0.0428797	PH169	W0	H3	M	B_High
PH169W0H3_muscle_1-3-I3-J6	PH169W0h3_muscle_1-3-I3-J6.allc.tsv.gz	MuscleCell	2313816	649874	73.2	61347040	2125126	866711	67.2	59313922	0.00586782	0.767047	0.00784191	0.0746896	PH169	W0	H3	M	B_High
PH169W0H3_muscle_1-3-I3-N5	PH169W0h3_muscle_1-3-I3-N5.allc.tsv.gz	MuscleCell	1612114	459208	73.2	42431015	1497678	590390	68	41571225	0.00451541	0.713606	0.00611011	0.0535167	PH169	W0	H3	M	B_High
PH169W0H3_muscle_1-3-I3-P6	PH169W0h3_muscle_1-3-I3-P6.allc.tsv.gz	MuscleCell	2026359	596580	72.3	53373767	1890479	754876	67.4	52596872	0.00413207	0.70726	0.00564355	0.0670087	PH169	W0	H3	M	B_High
PH169W0H3_muscle_1-3-I3-M18	PH169W0h3_muscle_1-3-I3-M18.allc.tsv.gz	MuscleCell	3169551	842253	73.8	83554910	2940819	1109957	68.5	81849396	0.00635048	0.728372	0.00986761	0.10222	PH169	W0	H3	M	B_High
PH169W0H3_muscle_1-3-I3-N17	PH169W0h3_muscle_1-3-I3-N17.allc.tsv.gz	MuscleCell	2177735	575491	74	57411435	1997375	783963	67.9	55494009	0.00573658	0.817974	0.00759604	0.0710826	PH169	W0	H3	M	B_High
PH169W0H3_muscle_1-3-I3-D18	PH169W0h3_muscle_1-3-I3-D18.allc.tsv.gz	MuscleCell	1952199	533202	73.6	51323792	1777821	733151	67	49132949	0.00687762	0.805427	0.00873012	0.0638222	PH169	W0	H3	M	B_High
PH169W0H3_muscle_1-3-I3-N18	PH169W0h3_muscle_1-3-I3-N18.allc.tsv.gz	MuscleCell	2334775	543162	75.9	61257692	2146871	758208	69.8	59262457	0.078823	0.799165	0.0977491	0.0760294	PH169	W0	H3	M	B_High
PH169W0H3_muscle_1-3-I3-K17	PH169W0h3_muscle_1-3-I3-K17.allc.tsv.gz	MuscleCell	1360270	342264	75.4	35751704	1246147	471209	69.1	34391476	0.00591806	0.731103	0.00937921	0.0450339	PH169	W0	H3	M	B_High
PH169W0H3_muscle_1-3-I3-I18	PH169W0h3_muscle_1-3-I3-I18.allc.tsv.gz	MuscleCell	1624952	426511	74.6	43190218	1490095	579936	68.4	41710017	0.0052463	0.751493	0.0125471	0.0539935	PH169	W0	H3	M	B_High
PH169W0H3_muscle_1-3-I3-C18	PH169W0h3_muscle_1-3-I3-C18.allc.tsv.gz	MuscleCell	1258483	346630	73.3	33163685	1148083	473766	66.9	31744097	0.00584641	0.755218	0.0115101	0.0411584	PH169	W0	H3	M	B_High
PH169W0H3_muscle_1-3-I3-A6	PH169W0h3_muscle_1-3-I3-A6.allc.tsv.gz	MuscleCell	2129851	550483	74.5	56286680	1933878	774073	67.6	53675174	0.00939917	0.741835	0.0123351	0.0684453	PH169	W0	H3	M	B_High
PH169W0H3_muscle_1-3-I3-F5	PH169W0h3_muscle_1-3-I3-F5.allc.tsv.gz	MuscleCell	1811924	498967	73.6	47895059	1657518	674789	67.4	45867439	0.00470081	0.718017	0.0066601	0.0593188	PH169	W0	H3	M	B_High
PH169W0H3_muscle_1-3-I3-J18	PH169W0h3_muscle_1-3-I3-J18.allc.tsv.gz	MuscleCell	2196136	608157	73.4	57767286	2047695	779943	68.4	56699890	0.00736743	0.7121	0.00912991	0.0732566	PH169	W0	H3	M	B_High
PH169W0H3_muscle_1-3-I3-F6	PH169W0h3_muscle_1-3-I3-F6.allc.tsv.gz	MuscleCell	2160071	587828	73.7	56640434	2007792	763616	68.5	55502188	0.00861254	0.719748	0.0111061	0.0718583	PH169	W0	H3	M	B_High
PH169W0H3_muscle_1-3-I3-G6	PH169W0h3_muscle_1-3-I3-G6.allc.tsv.gz	MuscleCell	2176442	574647	74.2	57306487	2000004	777056	68.2	55291910	0.00659957	0.732724	0.0110654	0.0714362	PH169	W0	H3	M	B_High
PH169W0H3_muscle_1-3-I3-L5	PH169W0h3_muscle_1-3-I3-L5.allc.tsv.gz	MuscleCell	2111932	575083	73.5	55555148	1960703	750414	68.2	54339566	0.00496759	0.735405	0.00891175	0.0698979	PH169	W0	H3	M	B_High
PH169W0H3_muscle_1-3-I3-F17	PH169W0h3_muscle_1-3-I3-F17.allc.tsv.gz	MuscleCell	1558924	443508	72.6	41265714	1420817	602845	66.2	39586977	0.0178776	0.752548	0.0242924	0.0507828	PH169	W0	H3	M	B_High
PH169W0H3_muscle_1-3-I3-O18	PH169W0h3_muscle_1-3-I3-O18.allc.tsv.gz	MuscleCell	1917945	536313	73.1	50363134	1785537	689705	68.1	49388438	0.00864348	0.711673	0.01131	0.0637168	PH169	W0	H3	M	B_High
PH169W0H3_muscle_1-3-I3-K18	PH169W0h3_muscle_1-3-I3-K18.allc.tsv.gz	MuscleCell	1746912	476788	73.7	46406012	1601683	640972	67.6	44639405	0.00576854	0.731593	0.00970722	0.0571385	PH169	W0	H3	M	B_High
PH169W0H3_muscle_1-3-I3-H5	PH169W0h3_muscle_1-3-I3-H5.allc.tsv.gz	MuscleCell	2276222	628688	73.4	59720537	2127002	802875	68.6	58897155	0.00573322	0.732039	0.00933404	0.0754946	PH169	W0	H3	M	B_High
PH169W0H3_muscle_1-3-I3-I6	PH169W0h3_muscle_1-3-I3-I6.allc.tsv.gz	MuscleCell	2130248	589372	73.5	56119462	1946663	798389	67.2	53993720	0.0178582	0.706766	0.0228288	0.0691737	PH169	W0	H3	M	B_High
PH169W0H3_muscle_1-3-I3-I5	PH169W0h3_muscle_1-3-I3-I5.allc.tsv.gz	MuscleCell	2181279	576142	74.1	57426829	2000163	783898	67.9	55489085	0.00800033	0.818783	0.0104726	0.0717699	PH169	W0	H3	M	B_High
PH169W0H3_muscle_1-3-I3-O5	PH169W0h3_muscle_1-3-I3-O5.allc.tsv.gz	MuscleCell	1929878	542802	73.4	50856778	1803586	689364	68.6	49916138	0.00445154	0.754458	0.00637988	0.0639857	PH169	W0	H3	M	B_High
PH169W0H3_muscle_1-3-I3-E18	PH169W0h3_muscle_1-3-I3-E18.allc.tsv.gz	MuscleCell	2241625	608328	73.6	58968923	2076928	800824	68.2	57643833	0.00475478	0.738167	0.00877057	0.073684	PH169	W0	H3	M	B_High
PH169W0H3_muscle_1-3-I3-D5	PH169W0h3_muscle_1-3-I3-D5.allc.tsv.gz	MuscleCell	1770602	518312	72.4	46729047	1656183	651650	67.7	46087169	0.00492849	0.747768	0.00738396	0.0585599	PH169	W0	H3	M	B_High
PH169W0H3_muscle_1-3-I3-L17	PH169W0h3_muscle_1-3-I3-L17.allc.tsv.gz	MuscleCell	2318411	620763	74	60880226	2143593	821882	68.4	59271691	0.00543174	0.73349	0.00757143	0.0762649	PH169	W0	H3	M	B_High
PH169W0H3_muscle_1-3-I3-B5	PH169W0h3_muscle_1-3-I3-B5.allc.tsv.gz	MuscleCell	1576792	395747	75	41298838	1447082	544373	68.8	39794963	0.00442477	0.717336	0.00673588	0.0522199	PH169	W0	H3	M	B_High
PH169W0H3_muscle_1-3-I3-O17	PH169W0h3_muscle_1-3-I3-O17.allc.tsv.gz	MuscleCell	1400912	427152	71.7	37274732	1295287	550208	66.3	36343078	0.00542957	0.700557	0.00744463	0.0467141	PH169	W0	H3	M	B_High
PH169W0H3_muscle_1-3-I3-M5	PH169W0h3_muscle_1-3-I3-M5.allc.tsv.gz	MuscleCell	1228116	300225	75.5	33063386	1110529	433747	68.3	30931030	0.00440268	0.716796	0.00700111	0.0408152	PH169	W0	H3	M	B_High
PH169W0H3_muscle_1-3-I3-M17	PH169W0h3_muscle_1-3-I3-M17.allc.tsv.gz	MuscleCell	1342255	341773	74.7	35899990	1213214	489077	67.5	33813274	0.0060295	0.755322	0.0158288	0.0444123	PH169	W0	H3	M	B_High
PH169W0H3_muscle_1-3-I3-H17	PH169W0h3_muscle_1-3-I3-H17.allc.tsv.gz	MuscleCell	3327	72349	4.4	95489	3098	72519	4.1	93470	0.0139545	0.735034	0.0178729	7.14e-05	PH169	W0	H3	M	B_High
PH169W0H3_muscle_1-3-I3-E17	PH169W0h3_muscle_1-3-I3-E17.allc.tsv.gz	MuscleCell	59738	82384	40.7	1574618	55997	86683	38.1	1548912	0.0204963	0.712091	0.0260716	0.00201037	PH169	W0	H3	M	B_High
PH169W0H3_muscle_1-3-I3-P18	PH169W0h3_muscle_1-3-I3-P18.allc.tsv.gz	MuscleCell	2183790	549976	75	57518356	1983908	777526	68.1	54731149	0.00659967	0.729378	0.0107245	0.0710489	PH169	W0	H3	M	B_High
PH169W0H3_muscle_1-3-I3-G5	PH169W0h3_muscle_1-3-I3-G5.allc.tsv.gz	MuscleCell	1081754	280874	74.5	28979366	978274	398300	67.4	27328526	0.00499364	0.714126	0.00743174	0.0356464	PH169	W0	H3	M	B_High
PH169W0H3_muscle_1-3-I3-N6	PH169W0h3_muscle_1-3-I3-N6.allc.tsv.gz	MuscleCell	2024794	531059	74.2	53025961	1869381	710171	68.5	51491755	0.00531607	0.747373	0.00896974	0.0676569	PH169	W0	H3	M	B_High
PH169W0H3_muscle_1-3-I3-A5	PH169W0h3_muscle_1-3-I3-A5.allc.tsv.gz	MuscleCell	2228404	567113	74.8	58983773	2027194	795863	68.1	56197706	0.00675644	0.741549	0.0115142	0.0720949	PH169	W0	H3	M	B_High
PH169W0H3_muscle_1-3-I3-L6	PH169W0h3_muscle_1-3-I3-L6.allc.tsv.gz	MuscleCell	2192363	588454	73.8	57646430	2030430	775656	68.4	56393609	0.00484864	0.751762	0.00748586	0.0722445	PH169	W0	H3	M	B_High
PH169W0H3_muscle_1-3-I3-A17	PH169W0h3_muscle_1-3-I3-A17.allc.tsv.gz	MuscleCell	2146565	519965	75.4	56930692	1948132	746114	68.5	54052088	0.00773572	0.686581	0.00958432	0.0691753	PH169	W0	H3	M	B_High
PH169W0H3_muscle_1-3-I3-E5	PH169W0h3_muscle_1-3-I3-E5.allc.tsv.gz	MuscleCell	1340578	292761	76.8	35634683	1214140	436775	69.6	33613259	0.00450115	0.709308	0.00614153	0.0445257	PH169	W0	H3	M	B_High
PH169W0H3_muscle_1-3-I3-P17	PH169W0h3_muscle_1-3-I3-P17.allc.tsv.gz	MuscleCell	1947519	541026	73.2	51222965	1785586	726208	67.1	49471015	0.00433578	0.755168	0.00958971	0.0633463	PH169	W0	H3	M	B_High
PH169W0H3_muscle_1-3-I3-G18	PH169W0h3_muscle_1-3-I3-G18.allc.tsv.gz	MuscleCell	2308978	636343	73.4	60737989	2132258	839553	67.8	59252658	0.00498726	0.708306	0.00688038	0.0756008	PH169	W0	H3	M	B_High
PH169W0H3_muscle_1-3-I3-J5	PH169W0h3_muscle_1-3-I3-J5.allc.tsv.gz	MuscleCell	1336913	374354	73.2	35771181	1198811	531399	65.6	33574254	0.00694197	0.737776	0.012254	0.0432069	PH169	W0	H3	M	B_High
PH169W0H3_muscle_1-3-I3-E6	PH169W0h3_muscle_1-3-I3-E6.allc.tsv.gz	MuscleCell	1995839	522907	74.3	52826226	1815796	728954	67.6	50254696	0.00500374	0.744951	0.00916029	0.0653667	PH169	W0	H3	M	B_High
PH169W0H3_muscle_1-3-I3-D6	PH169W0h3_muscle_1-3-I3-D6.allc.tsv.gz	MuscleCell	2011670	526683	74.3	52600885	1873064	687306	69.2	51693530	0.00897014	0.705007	0.0112179	0.0666492	PH169	W0	H3	M	B_High
PH169W0H3_muscle_1-3-I3-H6	PH169W0h3_muscle_1-3-I3-H6.allc.tsv.gz	MuscleCell	1739	59589	2.8	53607	1624	59639	2.7	53302	0.0271145	0.770516	0.0203382	1.92e-05	PH169	W0	H3	M	B_High
PH169W0H3_muscle_1-3-I3-G17	PH169W0h3_muscle_1-3-I3-G17.allc.tsv.gz	MuscleCell	2207602	563954	74.7	58116545	2033422	763466	68.8	56351245	0.00512799	0.728728	0.00703545	0.0730455	PH169	W0	H3	M	B_High
PH169W0H3_muscle_1-3-I3-D17	PH169W0h3_muscle_1-3-I3-D17.allc.tsv.gz	MuscleCell	2131217	596195	73.2	56194794	1970327	783112	67.6	54676374	0.00519044	0.730342	0.00829851	0.0699313	PH169	W0	H3	M	B_High
PH169W0H3_muscle_1-3-I3-C6	PH169W0h3_muscle_1-3-I3-C6.allc.tsv.gz	MuscleCell	859065	209131	75.4	21917194	757886	322628	66.5	20177419	0.00713398	0.77099	0.0148082	0.0303485	PH169	W0	H3	M	B_High
PH169W0H3_muscle_1-3-I3-B6	PH169W0h3_muscle_1-3-I3-B6.allc.tsv.gz	MuscleCell	1338003	380516	73.2	35086580	1234583	499398	67.5	33968973	0.00480062	0.740179	0.00757532	0.0437707	PH169	W0	H3	M	B_High
PH169W0H3_muscle_1-3-I3-K6	PH169W0h3_muscle_1-3-I3-K6.allc.tsv.gz	MuscleCell	2055919	529280	74.4	54065415	1873581	739303	67.8	51730607	0.00704982	0.73382	0.0103552	0.0668445	PH169	W0	H3	M	B_High
PH169W0H3_muscle_1-3-I3-P5	PH169W0h3_muscle_1-3-I3-P5.allc.tsv.gz	MuscleCell	1703616	451819	74.1	44744234	1570786	605806	68.3	43395645	0.00451642	0.74749	0.0092893	0.0563521	PH169	W0	H3	M	B_High
PH169W0H3_muscle_1-3-I3-M6	PH169W0h3_muscle_1-3-I3-M6.allc.tsv.gz	MuscleCell	2246384	587414	74.5	59095024	2053997	806855	68.1	56995238	0.017713	0.716631	0.0228292	0.0731493	PH169	W0	H3	M	B_High
PH169W0H3_muscle_1-3-I3-J17	PH169W0h3_muscle_1-3-I3-J17.allc.tsv.gz	MuscleCell	1664513	457218	73.5	43823432	1541825	598875	68	42873431	0.00512729	0.741081	0.00739502	0.0549353	PH169	W0	H3	M	B_High
PH169W12Pre_muscle_1-2-O5-J15	PH169W12pre_muscle_1-2-O5-J15.allc.tsv.gz	MuscleCell	2086873	583453	73.3	54883017	1894841	801765	66.6	52231428	0.00656488	0.701527	0.00848762	0.0695144	PH169	W12	Pre	M	B_High
PH169W12Pre_muscle_1-2-O5-P3	PH169W12pre_muscle_1-2-O5-P3.allc.tsv.gz	MuscleCell	1744542	413390	75.9	45951526	1566902	614001	68.1	43158206	0.00747991	0.730755	0.0106884	0.0577514	PH169	W12	Pre	M	B_High
PH169W12Pre_muscle_1-2-O5-D3	PH169W12pre_muscle_1-2-O5-D3.allc.tsv.gz	MuscleCell	1193	53764	2.2	37091	1107	53796	2	36409	0.0387454	0.796192	0.0513456	1.81e-05	PH169	W12	Pre	M	B_High
PH169W12Pre_muscle_1-2-O5-L16	PH169W12pre_muscle_1-2-O5-L16.allc.tsv.gz	MuscleCell	6908	78506	8	162182	6647	78748	7.7	172397	0.775897	0.812776	0.795542	0.000222322	PH169	W12	Pre	M	B_High
PH169W12Pre_muscle_1-2-O5-G3	PH169W12pre_muscle_1-2-O5-G3.allc.tsv.gz	MuscleCell	1306698	348208	74	34168263	1187059	484755	67.2	32576034	0.00642839	0.707847	0.00922035	0.0451764	PH169	W12	Pre	M	B_High
PH169W12Pre_muscle_1-2-O5-K3	PH169W12pre_muscle_1-2-O5-K3.allc.tsv.gz	MuscleCell	1546950	422976	73.6	40865096	1385258	606562	65.9	38378453	0.00841756	0.711277	0.0115008	0.0517449	PH169	W12	Pre	M	B_High
PH169W12Pre_muscle_1-2-O5-N3	PH169W12pre_muscle_1-2-O5-N3.allc.tsv.gz	MuscleCell	1160057	305459	74.2	30699564	1038106	443948	66.4	28786021	0.0152405	0.711779	0.020618	0.0392935	PH169	W12	Pre	M	B_High
PH169W12Pre_muscle_1-2-O5-L4	PH169W12pre_muscle_1-2-O5-L4.allc.tsv.gz	MuscleCell	1984357	507279	74.6	52258359	1774355	744619	66.7	48925405	0.0046968	0.710378	0.00699397	0.0660586	PH169	W12	Pre	M	B_High
PH169W12Pre_muscle_1-2-O5-G16	PH169W12pre_muscle_1-2-O5-G16.allc.tsv.gz	MuscleCell	746921	244366	70.4	19811812	680177	320710	64.1	19000345	0.00479205	0.7034	0.00666069	0.0254354	PH169	W12	Pre	M	B_High
PH169W12Pre_muscle_1-2-O5-E4	PH169W12pre_muscle_1-2-O5-E4.allc.tsv.gz	MuscleCell	1541873	441371	72.9	40172401	1428944	572102	67.6	39178386	0.00473295	0.736614	0.00672652	0.0542702	PH169	W12	Pre	M	B_High
PH169W12Pre_muscle_1-2-O5-M3	PH169W12pre_muscle_1-2-O5-M3.allc.tsv.gz	MuscleCell	1844680	503549	73.7	48132678	1694060	675757	67.7	46579295	0.00393344	0.716379	0.00565004	0.0639862	PH169	W12	Pre	M	B_High
PH169W12Pre_muscle_1-2-O5-L15	PH169W12pre_muscle_1-2-O5-L15.allc.tsv.gz	MuscleCell	2047092	563854	73.5	53837622	1863645	773095	66.9	51560057	0.00638469	0.709846	0.0082752	0.0684199	PH169	W12	Pre	M	B_High
PH169W12Pre_muscle_1-2-O5-D16	PH169W12pre_muscle_1-2-O5-D16.allc.tsv.gz	MuscleCell	936376	282716	72.1	25323777	819754	414539	63.2	23190039	0.00635599	0.714883	0.00961585	0.0314188	PH169	W12	Pre	M	B_High
PH169W12Pre_muscle_1-2-O5-P15	PH169W12pre_muscle_1-2-O5-P15.allc.tsv.gz	MuscleCell	766160	211258	73.8	20232721	692556	294080	66.7	19154389	0.00621154	0.691458	0.00855835	0.0270066	PH169	W12	Pre	M	B_High
PH169W12Pre_muscle_1-2-O5-F3	PH169W12pre_muscle_1-2-O5-F3.allc.tsv.gz	MuscleCell	3970793	949590	75.6	104535710	3589478	1383075	68.3	99362020	0.00430894	0.713855	0.00594828	0.12706	PH169	W12	Pre	M	B_High
PH169W12Pre_muscle_1-2-O5-F4	PH169W12pre_muscle_1-2-O5-F4.allc.tsv.gz	MuscleCell	1785695	436951	75.4	47198934	1594142	653318	67.3	43992023	0.00464876	0.691945	0.005985	0.059289	PH169	W12	Pre	M	B_High
PH169W12Pre_muscle_1-2-O5-O16	PH169W12pre_muscle_1-2-O5-O16.allc.tsv.gz	MuscleCell	1522086	379466	75.1	39940673	1354092	568888	66.8	37203660	0.00653089	0.693774	0.00846142	0.049819	PH169	W12	Pre	M	B_High
PH169W12Pre_muscle_1-2-O5-K4	PH169W12pre_muscle_1-2-O5-K4.allc.tsv.gz	MuscleCell	2243444	599588	74	58704631	2006111	867577	66.2	55195741	0.0399955	0.750419	0.0508873	0.0739483	PH169	W12	Pre	M	B_High
PH169W12Pre_muscle_1-2-O5-A4	PH169W12pre_muscle_1-2-O5-A4.allc.tsv.gz	MuscleCell	2372751	629069	74	62197583	2132623	900946	66.5	58942943	0.0174337	0.814815	0.0222735	0.0778998	PH169	W12	Pre	M	B_High
PH169W12Pre_muscle_1-2-O5-L3	PH169W12pre_muscle_1-2-O5-L3.allc.tsv.gz	MuscleCell	1784747	523865	72.6	46900859	1645981	683175	66.9	45553774	0.0100276	0.704291	0.0130555	0.0608577	PH169	W12	Pre	M	B_High
PH169W12Pre_muscle_1-2-O5-B4	PH169W12pre_muscle_1-2-O5-B4.allc.tsv.gz	MuscleCell	2328478	605537	74.4	61499116	2081946	885204	66.5	57750169	0.00547391	0.774919	0.00914393	0.0762928	PH169	W12	Pre	M	B_High
PH169W12Pre_muscle_1-2-O5-F15	PH169W12pre_muscle_1-2-O5-F15.allc.tsv.gz	MuscleCell	1715168	476518	73.3	45347681	1540354	673642	65.9	42777556	0.00702703	0.70886	0.00911445	0.0571276	PH169	W12	Pre	M	B_High
PH169W12Pre_muscle_1-2-O5-M4	PH169W12pre_muscle_1-2-O5-M4.allc.tsv.gz	MuscleCell	2800522	747895	74.1	73601308	2540823	1043175	67.2	70055848	0.00434581	0.661312	0.0059524	0.0946237	PH169	W12	Pre	M	B_High
PH169W12Pre_muscle_1-2-O5-H4	PH169W12pre_muscle_1-2-O5-H4.allc.tsv.gz	MuscleCell	1675379	437851	74.4	44077301	1493439	642673	66.3	41140520	0.019459	0.730321	0.0268398	0.0558195	PH169	W12	Pre	M	B_High
PH169W12Pre_muscle_1-2-O5-N4	PH169W12pre_muscle_1-2-O5-N4.allc.tsv.gz	MuscleCell	2947	66625	4.2	81063	2669	66923	3.8	77966	0.0701525	0.731885	0.0780923	8e-05	PH169	W12	Pre	M	B_High
PH169W12Pre_muscle_1-2-O5-C4	PH169W12pre_muscle_1-2-O5-C4.allc.tsv.gz	MuscleCell	955440	271776	73	25099864	865007	375142	66.1	23787320	0.00491365	0.743266	0.0070587	0.0326508	PH169	W12	Pre	M	B_High
PH169W12Pre_muscle_1-2-O5-C16	PH169W12pre_muscle_1-2-O5-C16.allc.tsv.gz	MuscleCell	1248123	361117	73.1	33192578	1115461	509491	65.4	31028932	0.0071416	0.711396	0.0101103	0.041408	PH169	W12	Pre	M	B_High
PH169W12Pre_muscle_1-2-O5-F16	PH169W12pre_muscle_1-2-O5-F16.allc.tsv.gz	MuscleCell	1996483	541212	73.7	52709259	1803428	760549	66.6	50123408	0.0059751	0.739898	0.0110625	0.0666977	PH169	W12	Pre	M	B_High
PH169W12Pre_muscle_1-2-O5-C15	PH169W12pre_muscle_1-2-O5-C15.allc.tsv.gz	MuscleCell	1412587	380282	74	36859339	1290330	519550	67.6	35400758	0.00553908	0.719854	0.0085923	0.0492895	PH169	W12	Pre	M	B_High
PH169W12Pre_muscle_1-2-O5-J4	PH169W12pre_muscle_1-2-O5-J4.allc.tsv.gz	MuscleCell	2276906	580615	74.7	60001027	2041152	848643	66.9	56421935	0.00510827	0.702919	0.00684742	0.075981	PH169	W12	Pre	M	B_High
PH169W12Pre_muscle_1-2-O5-N16	PH169W12pre_muscle_1-2-O5-N16.allc.tsv.gz	MuscleCell	1678009	454583	73.8	44181281	1520627	633872	66.8	42096784	0.00786156	0.697944	0.0101368	0.0561772	PH169	W12	Pre	M	B_High
PH169W12Pre_muscle_1-2-O5-A16	PH169W12pre_muscle_1-2-O5-A16.allc.tsv.gz	MuscleCell	1109310	283770	74.6	28883073	992511	416007	66.8	27062118	0.00670338	0.82141	0.00846649	0.0376579	PH169	W12	Pre	M	B_High
PH169W12Pre_muscle_1-2-O5-B3	PH169W12pre_muscle_1-2-O5-B3.allc.tsv.gz	MuscleCell	1909501	528086	73.5	50690505	1739526	721681	67	48645259	0.0124391	0.710505	0.0163822	0.0637046	PH169	W12	Pre	M	B_High
PH169W12Pre_muscle_1-2-O5-A3	PH169W12pre_muscle_1-2-O5-A3.allc.tsv.gz	MuscleCell	1048935	282884	74	27278685	934422	411752	65.9	25462295	0.00755566	0.720059	0.0106111	0.0367128	PH169	W12	Pre	M	B_High
PH169W12Pre_muscle_1-2-O5-P4	PH169W12pre_muscle_1-2-O5-P4.allc.tsv.gz	MuscleCell	2019472	543661	73.8	53225278	1828652	761248	66.8	50801212	0.00431582	0.742601	0.00837825	0.0683673	PH169	W12	Pre	M	B_High
PH169W12Pre_muscle_1-2-O5-O4	PH169W12pre_muscle_1-2-O5-O4.allc.tsv.gz	MuscleCell	2059	62391	3.2	59641	1872	62524	2.9	55874	0.0103853	0.733127	0.0149011	5.18e-05	PH169	W12	Pre	M	B_High
PH169W12Pre_muscle_1-2-O5-O15	PH169W12pre_muscle_1-2-O5-O15.allc.tsv.gz	MuscleCell	1758992	467445	74.1	46379400	1547927	705425	65.2	42720948	0.00943414	0.75236	0.0167161	0.0573062	PH169	W12	Pre	M	B_High
PH169W12Pre_muscle_1-2-O5-E16	PH169W12pre_muscle_1-2-O5-E16.allc.tsv.gz	MuscleCell	1649505	391487	75.8	43481592	1458472	605903	67.1	40244820	0.0064973	0.787993	0.00887747	0.0546321	PH169	W12	Pre	M	B_High
PH169W12Pre_muscle_1-2-O5-M16	PH169W12pre_muscle_1-2-O5-M16.allc.tsv.gz	MuscleCell	1741733	454248	74.5	45674754	1581277	636594	67.6	43533539	0.00602613	0.73443	0.00929262	0.0585528	PH169	W12	Pre	M	B_High
PH169W12Pre_muscle_1-2-O5-H16	PH169W12pre_muscle_1-2-O5-H16.allc.tsv.gz	MuscleCell	1621234	431084	74.1	43096879	1422941	655533	65.1	39563919	0.0076998	0.778634	0.010683	0.0537176	PH169	W12	Pre	M	B_High
PH169W12Pre_muscle_1-2-O5-I4	PH169W12pre_muscle_1-2-O5-I4.allc.tsv.gz	MuscleCell	2202324	600315	73.7	58222685	1977473	854258	66.2	54926986	0.00479136	0.695514	0.00645332	0.073422	PH169	W12	Pre	M	B_High
PH169W12Pre_muscle_1-2-O5-N15	PH169W12pre_muscle_1-2-O5-N15.allc.tsv.gz	MuscleCell	1951326	2431730	42.9	51324574	1742952	2667748	38.3	48075527	0.0158593	0.713208	0.0207241	0.0644136	PH169	W12	Pre	M	B_High
PH169W12Pre_muscle_1-2-O5-K16	PH169W12pre_muscle_1-2-O5-K16.allc.tsv.gz	MuscleCell	1221533	360302	72.4	32084563	1126584	469947	66.8	31276676	0.0077598	0.714713	0.0104299	0.0416914	PH169	W12	Pre	M	B_High
PH169W12Pre_muscle_1-2-O5-O3	PH169W12pre_muscle_1-2-O5-O3.allc.tsv.gz	MuscleCell	1266335	320259	74.8	33628211	1141048	462636	67.4	31682206	0.00866791	0.724325	0.0137632	0.0429367	PH169	W12	Pre	M	B_High
PH169W12Pre_muscle_1-2-O5-H15	PH169W12pre_muscle_1-2-O5-H15.allc.tsv.gz	MuscleCell	1502927	426804	73.2	39631578	1345755	604158	65.5	37271812	0.00576946	0.737721	0.012272	0.0503559	PH169	W12	Pre	M	B_High
PH169W12Pre_muscle_1-2-O5-I15	PH169W12pre_muscle_1-2-O5-I15.allc.tsv.gz	MuscleCell	1928491	511821	74	50522180	1754139	710796	67.3	48456831	0.0214343	0.759919	0.0293112	0.0643719	PH169	W12	Pre	M	B_High
PH169W12Pre_muscle_1-2-O5-M15	PH169W12pre_muscle_1-2-O5-M15.allc.tsv.gz	MuscleCell	1252723	304589	75.4	33155558	1099873	476947	66.2	30361323	0.00609385	0.72515	0.00819066	0.0438597	PH169	W12	Pre	M	B_High
PH169W12Pre_muscle_1-2-O5-G4	PH169W12pre_muscle_1-2-O5-G4.allc.tsv.gz	MuscleCell	1402745	344846	75.6	37220370	1246382	519134	67.2	34593676	0.00499682	0.689117	0.00678296	0.0471177	PH169	W12	Pre	M	B_High
PH169W12Pre_muscle_1-2-O5-E15	PH169W12pre_muscle_1-2-O5-E15.allc.tsv.gz	MuscleCell	1282833	347528	74	34014852	1151723	495893	66.4	32062817	0.00584897	0.719987	0.00813542	0.0429359	PH169	W12	Pre	M	B_High
PH169W12Pre_muscle_1-2-O5-H3	PH169W12pre_muscle_1-2-O5-H3.allc.tsv.gz	MuscleCell	1886963	463427	75.4	49052765	1667491	709361	66.6	45639250	0.0802692	0.751424	0.104321	0.062039	PH169	W12	Pre	M	B_High
PH169W12Pre_muscle_1-2-O5-D4	PH169W12pre_muscle_1-2-O5-D4.allc.tsv.gz	MuscleCell	1848	89246	2	55766	1639	89385	1.8	52588	0.100647	0.741484	0.11607	2.84e-05	PH169	W12	Pre	M	B_High
PH169W12Pre_muscle_1-2-O5-B16	PH169W12pre_muscle_1-2-O5-B16.allc.tsv.gz	MuscleCell	1472564	379694	74.6	39121333	1314013	558878	66.5	36462719	0.00609322	0.737404	0.0112838	0.0500902	PH169	W12	Pre	M	B_High
PH169W12Pre_muscle_1-2-O5-J3	PH169W12pre_muscle_1-2-O5-J3.allc.tsv.gz	MuscleCell	1754016	488790	73.1	46097385	1591583	674319	66.3	43962541	0.00448218	0.719505	0.00606243	0.0588419	PH169	W12	Pre	M	B_High
PH169W12Pre_muscle_1-2-O5-B15	PH169W12pre_muscle_1-2-O5-B15.allc.tsv.gz	MuscleCell	1528655	435301	72.8	40379318	1358934	628171	64.7	37696889	0.0161646	0.71061	0.0218347	0.051088	PH169	W12	Pre	M	B_High
PH169W12Pre_muscle_1-2-O5-C3	PH169W12pre_muscle_1-2-O5-C3.allc.tsv.gz	MuscleCell	2613276	738172	73.2	68617213	2417689	962972	67.7	66639850	0.00779409	0.773173	0.0103862	0.0862974	PH169	W12	Pre	M	B_High
PH169W12Pre_muscle_1-2-O5-A15	PH169W12pre_muscle_1-2-O5-A15.allc.tsv.gz	MuscleCell	1596251	330056	77.5	42487969	1398135	554032	67.9	38785644	0.00854285	0.717399	0.0132902	0.052876	PH169	W12	Pre	M	B_High
PH169W12Pre_muscle_1-2-O5-I3	PH169W12pre_muscle_1-2-O5-I3.allc.tsv.gz	MuscleCell	1562727	414574	74.7	40496896	1405872	590249	67.2	38277449	0.012757	0.712091	0.0161213	0.0521032	PH169	W12	Pre	M	B_High
PH169W12Pre_muscle_1-2-O5-J16	PH169W12pre_muscle_1-2-O5-J16.allc.tsv.gz	MuscleCell	2087977	540221	74.6	55497556	1831287	828940	65.4	50833341	0.00533008	0.701225	0.00737276	0.0679916	PH169	W12	Pre	M	B_High
PH169W12Pre_muscle_1-2-O5-I16	PH169W12pre_muscle_1-2-O5-I16.allc.tsv.gz	MuscleCell	1519873	388912	74.8	40470100	1344689	585739	66.2	37252337	0.0060548	0.72897	0.0112507	0.0505028	PH169	W12	Pre	M	B_High
PH169W12Pre_muscle_1-2-O5-E3	PH169W12pre_muscle_1-2-O5-E3.allc.tsv.gz	MuscleCell	1511810	418846	73.9	39999846	1393324	552084	68.1	38776030	0.00488468	0.694558	0.00625399	0.0513977	PH169	W12	Pre	M	B_High
PH169W12Pre_muscle_1-2-O5-P16	PH169W12pre_muscle_1-2-O5-P16.allc.tsv.gz	MuscleCell	1732038	455803	74.2	45547505	1579563	628873	67.6	43680707	0.00591983	0.68614	0.00760102	0.0583426	PH169	W12	Pre	M	B_High
PH169W12Pre_muscle_1-2-O5-D15	PH169W12pre_muscle_1-2-O5-D15.allc.tsv.gz	MuscleCell	2223318	619574	73.3	58563593	2013306	859043	66.4	55821122	0.00574306	0.7017	0.00781961	0.0747684	PH169	W12	Pre	M	B_High
PH169W12Pre_muscle_1-2-O5-K15	PH169W12pre_muscle_1-2-O5-K15.allc.tsv.gz	MuscleCell	1719137	467228	73.8	45132356	1540145	670200	66.1	42450446	0.00723328	0.834736	0.00924011	0.0567854	PH169	W12	Pre	M	B_High
PH169W12Pre_muscle_1-2-O5-G15	PH169W12pre_muscle_1-2-O5-G15.allc.tsv.gz	MuscleCell	1569988	435972	73.2	41860429	1387081	642407	64.7	38630061	0.00526487	0.685832	0.00683528	0.0518633	PH169	W12	Pre	M	B_High
PH169W16Rst_muscle_1-5-A11-F10	PH169W16rst_muscle_1-5-A11-F10.allc.tsv.gz	MuscleCell	1127357	321760	72.7	29892302	1074556	385076	69.3	29977414	0.00695886	0.685809	0.00902741	0.0344316	PH169	W16	Rst	M	B_High
PH169W16Rst_muscle_1-5-A11-H10	PH169W16rst_muscle_1-5-A11-H10.allc.tsv.gz	MuscleCell	1379077	374452	73.5	36526659	1311217	455952	69.9	36582225	0.0065488	0.72117	0.00865667	0.0421374	PH169	W16	Rst	M	B_High
PH169W16Rst_muscle_1-5-A11-O22	PH169W16rst_muscle_1-5-A11-O22.allc.tsv.gz	MuscleCell	1895027	520313	73.5	49071767	1812326	619782	70.3	49544143	0.0770128	0.757659	0.0978493	0.0574163	PH169	W16	Rst	M	B_High
PH169W16Rst_muscle_1-5-A11-O21	PH169W16rst_muscle_1-5-A11-O21.allc.tsv.gz	MuscleCell	1220107	308794	75	31939370	1144181	396215	70.3	31292374	0.00701761	0.698109	0.00939334	0.0380179	PH169	W16	Rst	M	B_High
PH169W16Rst_muscle_1-5-A11-G21	PH169W16rst_muscle_1-5-A11-G21.allc.tsv.gz	MuscleCell	1391125	391406	73.1	36694313	1307602	488781	68.7	36082493	0.00598304	0.726208	0.00837769	0.0419085	PH169	W16	Rst	M	B_High
PH169W16Rst_muscle_1-5-A11-E21	PH169W16rst_muscle_1-5-A11-E21.allc.tsv.gz	MuscleCell	4788	61990	7.1	122336	4477	62250	6.7	123998	0.400149	0.807801	0.44765	0.000121962	PH169	W16	Rst	M	B_High
PH169W16Rst_muscle_1-5-A11-I21	PH169W16rst_muscle_1-5-A11-I21.allc.tsv.gz	MuscleCell	2032998	522660	74.4	53740617	1926222	649905	70.5	53371471	0.00749599	0.735516	0.0114061	0.0612588	PH169	W16	Rst	M	B_High
PH169W16Rst_muscle_1-5-A11-N22	PH169W16rst_muscle_1-5-A11-N22.allc.tsv.gz	MuscleCell	1493126	384934	74.6	39292173	1399638	494251	69.9	38460425	0.00587504	0.741396	0.0112189	0.0453719	PH169	W16	Rst	M	B_High
PH169W16Rst_muscle_1-5-A11-K21	PH169W16rst_muscle_1-5-A11-K21.allc.tsv.gz	MuscleCell	1804805	452480	74.8	46900572	1703548	571055	70.6	46596689	0.0716938	0.749805	0.091697	0.0542265	PH169	W16	Rst	M	B_High
PH169W16Rst_muscle_1-5-A11-C21	PH169W16rst_muscle_1-5-A11-C21.allc.tsv.gz	MuscleCell	1246135	335601	74	32507019	1183418	409428	70.3	32452233	0.00681175	0.707537	0.00862262	0.0383011	PH169	W16	Rst	M	B_High
PH169W16Rst_muscle_1-5-A11-E22	PH169W16rst_muscle_1-5-A11-E22.allc.tsv.gz	MuscleCell	1628851	420436	74.4	42787826	1532848	533251	70	42180635	0.0075726	0.713323	0.00973442	0.0490478	PH169	W16	Rst	M	B_High
PH169W16Rst_muscle_1-5-A11-F21	PH169W16rst_muscle_1-5-A11-F21.allc.tsv.gz	MuscleCell	1245884	447216	69.3	32849534	1182300	522365	65.8	32667617	0.00874296	0.70942	0.0120313	0.0377488	PH169	W16	Rst	M	B_High
PH169W16Rst_muscle_1-5-A11-B22	PH169W16rst_muscle_1-5-A11-B22.allc.tsv.gz	MuscleCell	1867870	509902	73.6	49387820	1750417	645965	69	48336424	0.00585855	0.712991	0.00785159	0.0559684	PH169	W16	Rst	M	B_High
PH169W16Rst_muscle_1-5-A11-N9	PH169W16rst_muscle_1-5-A11-N9.allc.tsv.gz	MuscleCell	1295375	374255	72.7	34066286	1237604	443279	69.5	34221171	0.00542122	0.748802	0.0113849	0.0395004	PH169	W16	Rst	M	B_High
PH169W16Rst_muscle_1-5-A11-B10	PH169W16rst_muscle_1-5-A11-B10.allc.tsv.gz	MuscleCell	2152886	607622	73.1	56558631	2062190	718084	70	57071663	0.0061015	0.722511	0.00910577	0.065171	PH169	W16	Rst	M	B_High
PH169W16Rst_muscle_1-5-A11-C9	PH169W16rst_muscle_1-5-A11-C9.allc.tsv.gz	MuscleCell	1039331	320563	71.5	27852393	986154	384474	67.9	27579876	0.00473147	0.693454	0.00597751	0.0315219	PH169	W16	Rst	M	B_High
PH169W16Rst_muscle_1-5-A11-E9	PH169W16rst_muscle_1-5-A11-E9.allc.tsv.gz	MuscleCell	1242184	287560	76.2	33316510	1128561	416821	69.2	31386718	0.00451863	0.709145	0.00715102	0.0370451	PH169	W16	Rst	M	B_High
PH169W16Rst_muscle_1-5-A11-P22	PH169W16rst_muscle_1-5-A11-P22.allc.tsv.gz	MuscleCell	1249696	332481	74.1	32803418	1185409	407951	70.3	32514292	0.00597094	0.734972	0.00837398	0.0387801	PH169	W16	Rst	M	B_High
PH169W16Rst_muscle_1-5-A11-N10	PH169W16rst_muscle_1-5-A11-N10.allc.tsv.gz	MuscleCell	1538811	401032	74.3	40400342	1476029	476486	71.3	40678208	0.00522427	0.689556	0.00668606	0.0473714	PH169	W16	Rst	M	B_High
PH169W16Rst_muscle_1-5-A11-J21	PH169W16rst_muscle_1-5-A11-J21.allc.tsv.gz	MuscleCell	1268117	354977	73.3	33606867	1199240	435733	69.3	33213599	0.00632382	0.730235	0.0109908	0.0390475	PH169	W16	Rst	M	B_High
PH169W16Rst_muscle_1-5-A11-C22	PH169W16rst_muscle_1-5-A11-C22.allc.tsv.gz	MuscleCell	1577883	424099	74	41352240	1493397	523392	70	41000745	0.00768234	0.809882	0.00966222	0.0480088	PH169	W16	Rst	M	B_High
PH169W16Rst_muscle_1-5-A11-K10	PH169W16rst_muscle_1-5-A11-K10.allc.tsv.gz	MuscleCell	1236708	310627	74.9	32343427	1173323	384805	71.1	32198141	0.00443681	0.812477	0.00631692	0.0383438	PH169	W16	Rst	M	B_High
PH169W16Rst_muscle_1-5-A11-O9	PH169W16rst_muscle_1-5-A11-O9.allc.tsv.gz	MuscleCell	1406	49239	2.8	42487	1309	49323	2.6	41071	0.0143251	0.764251	0.0214469	2.59e-05	PH169	W16	Rst	M	B_High
PH169W16Rst_muscle_1-5-A11-G10	PH169W16rst_muscle_1-5-A11-G10.allc.tsv.gz	MuscleCell	993724	285161	73.1	25862510	955348	329744	70.3	26234106	0.00771752	0.726059	0.0102684	0.0306786	PH169	W16	Rst	M	B_High
PH169W16Rst_muscle_1-5-A11-J9	PH169W16rst_muscle_1-5-A11-J9.allc.tsv.gz	MuscleCell	147024	36953	75	3880738	136895	48747	69.8	3779016	0.00714942	0.720158	0.0108843	0.00456626	PH169	W16	Rst	M	B_High
PH169W16Rst_muscle_1-5-A11-J22	PH169W16rst_muscle_1-5-A11-J22.allc.tsv.gz	MuscleCell	1111917	319133	73.2	29623512	1036381	407606	68.2	28775012	0.00743373	0.722513	0.00991194	0.0335089	PH169	W16	Rst	M	B_High
PH169W16Rst_muscle_1-5-A11-J10	PH169W16rst_muscle_1-5-A11-J10.allc.tsv.gz	MuscleCell	2211669	593725	73.9	58269516	2095950	730320	70	57775053	0.00509621	0.727699	0.00911721	0.0667718	PH169	W16	Rst	M	B_High
PH169W16Rst_muscle_1-5-A11-A22	PH169W16rst_muscle_1-5-A11-A22.allc.tsv.gz	MuscleCell	758844	144083	78.7	19992515	671146	243142	69.6	18190204	0.00353811	0.689177	0.00506082	0.0245173	PH169	W16	Rst	M	B_High
PH169W16Rst_muscle_1-5-A11-A9	PH169W16rst_muscle_1-5-A11-A9.allc.tsv.gz	MuscleCell	1662359	393455	75.9	44046711	1528184	547616	69.7	42272686	0.00982736	0.76343	0.0192155	0.0503248	PH169	W16	Rst	M	B_High
PH169W16Rst_muscle_1-5-A11-K9	PH169W16rst_muscle_1-5-A11-K9.allc.tsv.gz	MuscleCell	451316	100124	76.8	12052005	417296	139059	71	11525802	0.00429119	0.747588	0.0130026	0.0146067	PH169	W16	Rst	M	B_High
PH169W16Rst_muscle_1-5-A11-L10	PH169W16rst_muscle_1-5-A11-L10.allc.tsv.gz	MuscleCell	1311095	333908	74.8	34658996	1232870	425142	70.3	33917038	0.00658157	0.745081	0.00942523	0.0400672	PH169	W16	Rst	M	B_High
PH169W16Rst_muscle_1-5-A11-L21	PH169W16rst_muscle_1-5-A11-L21.allc.tsv.gz	MuscleCell	805269	233866	72.8	21120177	765093	282018	69.1	21029954	0.0127905	0.710231	0.0171247	0.0250613	PH169	W16	Rst	M	B_High
PH169W16Rst_muscle_1-5-A11-O10	PH169W16rst_muscle_1-5-A11-O10.allc.tsv.gz	MuscleCell	1547781	401848	74.5	40880591	1442003	523672	69.4	39743716	0.00590923	0.732483	0.00858549	0.0463169	PH169	W16	Rst	M	B_High
PH169W16Rst_muscle_1-5-A11-F9	PH169W16rst_muscle_1-5-A11-F9.allc.tsv.gz	MuscleCell	1378831	358226	74.4	36336301	1299374	451197	70.1	35883327	0.0066731	0.723186	0.00982334	0.0417417	PH169	W16	Rst	M	B_High
PH169W16Rst_muscle_1-5-A11-N21	PH169W16rst_muscle_1-5-A11-N21.allc.tsv.gz	MuscleCell	1283172	322308	75.1	33798548	1220540	396412	71.4	33598384	0.00689153	0.773151	0.0184738	0.0396843	PH169	W16	Rst	M	B_High
PH169W16Rst_muscle_1-5-A11-D22	PH169W16rst_muscle_1-5-A11-D22.allc.tsv.gz	MuscleCell	1803317	500865	73.3	47435386	1678603	645890	68.3	46157454	0.00619285	0.745356	0.00866065	0.0535469	PH169	W16	Rst	M	B_High
PH169W16Rst_muscle_1-5-A11-D9	PH169W16rst_muscle_1-5-A11-D9.allc.tsv.gz	MuscleCell	1411163	378199	74	37160987	1326893	476286	69.6	36709688	0.00465076	0.730138	0.00772697	0.0424726	PH169	W16	Rst	M	B_High
PH169W16Rst_muscle_1-5-A11-B21	PH169W16rst_muscle_1-5-A11-B21.allc.tsv.gz	MuscleCell	2175184	557771	74.6	57250318	2056161	697912	70.6	56713887	0.00541739	0.802795	0.00722243	0.065666	PH169	W16	Rst	M	B_High
PH169W16Rst_muscle_1-5-A11-H9	PH169W16rst_muscle_1-5-A11-H9.allc.tsv.gz	MuscleCell	1389683	402515	72.9	37167185	1313470	492963	68.9	36607029	0.00419123	0.705437	0.00594565	0.0423272	PH169	W16	Rst	M	B_High
PH169W16Rst_muscle_1-5-A11-H22	PH169W16rst_muscle_1-5-A11-H22.allc.tsv.gz	MuscleCell	1334400	399715	72.1	35188618	1297020	446367	70.1	35937858	0.00722235	0.722478	0.010213	0.0415287	PH169	W16	Rst	M	B_High
PH169W16Rst_muscle_1-5-A11-F22	PH169W16rst_muscle_1-5-A11-F22.allc.tsv.gz	MuscleCell	4668	59818	7.2	130207	4351	60163	6.7	127336	0.062139	0.752133	0.0807172	0.000115812	PH169	W16	Rst	M	B_High
PH169W16Rst_muscle_1-5-A11-A10	PH169W16rst_muscle_1-5-A11-A10.allc.tsv.gz	MuscleCell	1096419	306644	73.2	28689365	1015856	398895	67.8	27689124	0.00436429	0.727405	0.00741654	0.0343677	PH169	W16	Rst	M	B_High
PH169W16Rst_muscle_1-5-A11-D10	PH169W16rst_muscle_1-5-A11-D10.allc.tsv.gz	MuscleCell	1518161	429615	73.2	40014044	1442338	519737	69.5	39877211	0.00507293	0.693294	0.00673014	0.0459228	PH169	W16	Rst	M	B_High
PH169W16Rst_muscle_1-5-A11-I22	PH169W16rst_muscle_1-5-A11-I22.allc.tsv.gz	MuscleCell	1777606	523658	72.1	47351939	1686226	633860	68.4	47047163	0.00904652	0.704938	0.0115502	0.052497	PH169	W16	Rst	M	B_High
PH169W16Rst_muscle_1-5-A11-L9	PH169W16rst_muscle_1-5-A11-L9.allc.tsv.gz	MuscleCell	978314	283151	73.1	25224698	923993	346457	69.1	24982078	0.00483543	0.72468	0.00644385	0.0294425	PH169	W16	Rst	M	B_High
PH169W16Rst_muscle_1-5-A11-G9	PH169W16rst_muscle_1-5-A11-G9.allc.tsv.gz	MuscleCell	1449025	406574	73.3	38060888	1383542	484656	69.9	38266086	0.00795685	0.697356	0.0103994	0.0445614	PH169	W16	Rst	M	B_High
PH169W16Rst_muscle_1-5-A11-D21	PH169W16rst_muscle_1-5-A11-D21.allc.tsv.gz	MuscleCell	943043	266195	73.2	25174778	860465	361505	66.8	23899504	0.00515391	0.724241	0.00788758	0.0280477	PH169	W16	Rst	M	B_High
PH169W16Rst_muscle_1-5-A11-P21	PH169W16rst_muscle_1-5-A11-P21.allc.tsv.gz	MuscleCell	1679004	432590	74.5	43855264	1613574	512078	71.6	44358035	0.0132171	0.711951	0.0174444	0.0517148	PH169	W16	Rst	M	B_High
PH169W16Rst_muscle_1-5-A11-M10	PH169W16rst_muscle_1-5-A11-M10.allc.tsv.gz	MuscleCell	2129	50581	4	58431	2081	50581	3.9	61124	0.440808	0.811659	0.480986	4.99e-05	PH169	W16	Rst	M	B_High
PH169W16Rst_muscle_1-5-A11-L22	PH169W16rst_muscle_1-5-A11-L22.allc.tsv.gz	MuscleCell	1738322	482054	73.4	45764335	1652743	583268	69.8	45561119	0.0070112	0.737667	0.0121389	0.0528177	PH169	W16	Rst	M	B_High
PH169W16Rst_muscle_1-5-A11-A21	PH169W16rst_muscle_1-5-A11-A21.allc.tsv.gz	MuscleCell	1757214	445019	74.9	46342411	1646705	572500	70.2	45317195	0.00707895	0.782727	0.0194917	0.0526365	PH169	W16	Rst	M	B_High
PH169W16Rst_muscle_1-5-A11-C10	PH169W16rst_muscle_1-5-A11-C10.allc.tsv.gz	MuscleCell	1323717	349752	74.2	34871899	1251484	434370	70.1	34425317	0.00520237	0.70245	0.00675615	0.0403636	PH169	W16	Rst	M	B_High
PH169W16Rst_muscle_1-5-A11-G22	PH169W16rst_muscle_1-5-A11-G22.allc.tsv.gz	MuscleCell	1419473	391312	73.6	37339250	1341677	483216	69.6	36913184	0.00623327	0.755418	0.00894572	0.042691	PH169	W16	Rst	M	B_High
PH169W16Rst_muscle_1-5-A11-M9	PH169W16rst_muscle_1-5-A11-M9.allc.tsv.gz	MuscleCell	1357683	361210	74	35706677	1279328	454308	69.7	35164549	0.00472472	0.742038	0.0106487	0.0413024	PH169	W16	Rst	M	B_High
PH169W16Rst_muscle_1-5-A11-B9	PH169W16rst_muscle_1-5-A11-B9.allc.tsv.gz	MuscleCell	2157800	600295	73.4	56934611	2013126	769241	68.4	55632267	0.0111924	0.719674	0.0158575	0.0640739	PH169	W16	Rst	M	B_High
PH169W16Rst_muscle_1-5-A11-I10	PH169W16rst_muscle_1-5-A11-I10.allc.tsv.gz	MuscleCell	1279647	334195	74.6	34415715	1186544	440854	69.2	33154965	0.00511966	0.701079	0.00682804	0.0385092	PH169	W16	Rst	M	B_High
PH169W16Rst_muscle_1-5-A11-P9	PH169W16rst_muscle_1-5-A11-P9.allc.tsv.gz	MuscleCell	1507285	372453	75.2	39559445	1411935	483472	70.4	38783447	0.0053502	0.760367	0.014307	0.0452552	PH169	W16	Rst	M	B_High
PH169W16Rst_muscle_1-5-A11-M22	PH169W16rst_muscle_1-5-A11-M22.allc.tsv.gz	MuscleCell	6267	56379	9.9	164316	5733	56905	9.1	160819	0.199442	0.772656	0.24425	0.000164213	PH169	W16	Rst	M	B_High
PH169W16Rst_muscle_1-5-A11-K22	PH169W16rst_muscle_1-5-A11-K22.allc.tsv.gz	MuscleCell	1719259	470747	73.4	44003361	1649339	555859	70.4	44835290	0.148231	0.786878	0.183126	0.0520559	PH169	W16	Rst	M	B_High
PH169W16Rst_muscle_1-5-A11-E10	PH169W16rst_muscle_1-5-A11-E10.allc.tsv.gz	MuscleCell	1613439	436640	73.7	42648040	1534931	530356	70.1	42685753	0.00643995	0.72188	0.00956629	0.0486547	PH169	W16	Rst	M	B_High
PH169W16Rst_muscle_1-5-A11-H21	PH169W16rst_muscle_1-5-A11-H21.allc.tsv.gz	MuscleCell	1306626	376960	72.7	34574363	1244157	451591	69.2	34664151	0.00667379	0.698057	0.00905652	0.0399186	PH169	W16	Rst	M	B_High
PH169W16Rst_muscle_1-5-A11-M21	PH169W16rst_muscle_1-5-A11-M21.allc.tsv.gz	MuscleCell	1057449	273104	75	27800678	991790	349455	70.3	27205493	0.00560788	0.731728	0.00791044	0.0321306	PH169	W16	Rst	M	B_High
PH169W16Rst_muscle_1-5-A11-P10	PH169W16rst_muscle_1-5-A11-P10.allc.tsv.gz	MuscleCell	1403711	368700	74.4	36765460	1317968	468641	69.8	36115210	0.00439334	0.739746	0.00806076	0.0430607	PH169	W16	Rst	M	B_High
PH169W16Rst_muscle_2-6-I15-G12	PH169W16rst_muscle_2-6-I15-G12.allc.tsv.gz	MuscleCell	1161165	335954	72.7	30700395	1084699	425902	67.9	30045853	0.0057223	0.714476	0.0076763	0.0350415	PH169	W16	Rst	M	B_High
PH169W16Rst_muscle_2-6-I15-F23	PH169W16rst_muscle_2-6-I15-F23.allc.tsv.gz	MuscleCell	1572434	416354	74.5	41442361	1469074	535766	69.6	40590589	0.006009	0.746143	0.00797183	0.0471519	PH169	W16	Rst	M	B_High
PH169W16Rst_muscle_2-6-I15-E23	PH169W16rst_muscle_2-6-I15-E23.allc.tsv.gz	MuscleCell	2222563	491039	76.8	59254363	1999626	745352	69.1	55481571	0.00418343	0.743354	0.00667393	0.065291	PH169	W16	Rst	M	B_High
PH169W16Rst_muscle_2-6-I15-O12	PH169W16rst_muscle_2-6-I15-O12.allc.tsv.gz	MuscleCell	2073102	510803	75.3	54954998	1880356	729228	68.3	52066598	0.0058933	0.686819	0.00806248	0.0607662	PH169	W16	Rst	M	B_High
PH169W16Rst_muscle_2-6-I15-N11	PH169W16rst_muscle_2-6-I15-N11.allc.tsv.gz	MuscleCell	1980875	531818	74.1	52555825	1832183	702362	68.5	50850650	0.00479225	0.743111	0.0072217	0.0589746	PH169	W16	Rst	M	B_High
PH169W16Rst_muscle_2-6-I15-M11	PH169W16rst_muscle_2-6-I15-M11.allc.tsv.gz	MuscleCell	2711	82058	3.2	80176	2571	82175	3	80275	0.0344533	0.740656	0.0431114	5.06e-05	PH169	W16	Rst	M	B_High
PH169W16Rst_muscle_2-6-I15-I23	PH169W16rst_muscle_2-6-I15-I23.allc.tsv.gz	MuscleCell	1992130	495860	75.1	52758175	1823384	689235	68.7	50309066	0.00434302	0.715712	0.0073149	0.0597483	PH169	W16	Rst	M	B_High
PH169W16Rst_muscle_2-6-I15-H12	PH169W16rst_muscle_2-6-I15-H12.allc.tsv.gz	MuscleCell	2029145	534992	74.1	53827311	1885996	701583	68.9	52358218	0.00688359	0.750182	0.00987045	0.0603969	PH169	W16	Rst	M	B_High
PH169W16Rst_muscle_2-6-I15-A24	PH169W16rst_muscle_2-6-I15-A24.allc.tsv.gz	MuscleCell	2261139	575833	74.7	59482238	2118558	743233	70	58381883	0.00543845	0.754221	0.00736299	0.0682977	PH169	W16	Rst	M	B_High
PH169W16Rst_muscle_2-6-I15-D23	PH169W16rst_muscle_2-6-I15-D23.allc.tsv.gz	MuscleCell	729602	180628	74.9	18507868	636439	286029	65.3	16762793	0.00449782	0.707382	0.00619522	0.0235785	PH169	W16	Rst	M	B_High
PH169W16Rst_muscle_2-6-I15-O23	PH169W16rst_muscle_2-6-I15-O23.allc.tsv.gz	MuscleCell	2515197	662195	74.2	66410818	2308767	899526	68.1	63668528	0.00463686	0.725445	0.0074445	0.0752004	PH169	W16	Rst	M	B_High
PH169W16Rst_muscle_2-6-I15-K24	PH169W16rst_muscle_2-6-I15-K24.allc.tsv.gz	MuscleCell	875230	233780	74.4	22513621	816634	301024	69.4	22191058	0.122497	0.743824	0.154264	0.0264134	PH169	W16	Rst	M	B_High
PH169W16Rst_muscle_2-6-I15-H24	PH169W16rst_muscle_2-6-I15-H24.allc.tsv.gz	MuscleCell	2636406	746532	73.1	69383246	2481049	927666	68.8	68666144	0.00560842	0.718705	0.00852953	0.0782363	PH169	W16	Rst	M	B_High
PH169W16Rst_muscle_2-6-I15-H11	PH169W16rst_muscle_2-6-I15-H11.allc.tsv.gz	MuscleCell	1251536	322072	74.8	33389250	1141427	447163	68.2	31714776	0.0057455	0.716454	0.00827113	0.037413	PH169	W16	Rst	M	B_High
PH169W16Rst_muscle_2-6-I15-J11	PH169W16rst_muscle_2-6-I15-J11.allc.tsv.gz	MuscleCell	6872	98677	6.5	166875	6414	99167	6	172276	0.779426	0.839224	0.792767	0.000186657	PH169	W16	Rst	M	B_High
PH169W16Rst_muscle_2-6-I15-D24	PH169W16rst_muscle_2-6-I15-D24.allc.tsv.gz	MuscleCell	2009306	487212	75.5	53196254	1846332	673439	69.4	50932230	0.00468133	0.704931	0.00690266	0.0596547	PH169	W16	Rst	M	B_High
PH169W16Rst_muscle_2-6-I15-J24	PH169W16rst_muscle_2-6-I15-J24.allc.tsv.gz	MuscleCell	1144976	364085	70.9	29284659	1059612	462909	65.6	28472194	0.0688233	0.735901	0.0844037	0.0353819	PH169	W16	Rst	M	B_High
PH169W16Rst_muscle_2-6-I15-B23	PH169W16rst_muscle_2-6-I15-B23.allc.tsv.gz	MuscleCell	1886734	410920	77.1	50094592	1708888	612529	69.8	47190071	0.00446373	0.703288	0.00579723	0.0560823	PH169	W16	Rst	M	B_High
PH169W16Rst_muscle_2-6-I15-O11	PH169W16rst_muscle_2-6-I15-O11.allc.tsv.gz	MuscleCell	2197433	565453	74.4	57930003	2053397	734862	69.5	56981449	0.00773677	0.759555	0.0167408	0.0656054	PH169	W16	Rst	M	B_High
PH169W16Rst_muscle_2-6-I15-M24	PH169W16rst_muscle_2-6-I15-M24.allc.tsv.gz	MuscleCell	2470971	678297	73.6	64543328	2295829	881061	68.4	62969405	0.0420758	0.713381	0.0543202	0.0731162	PH169	W16	Rst	M	B_High
PH169W16Rst_muscle_2-6-I15-I24	PH169W16rst_muscle_2-6-I15-I24.allc.tsv.gz	MuscleCell	1816899	441720	75.3	48155633	1664021	617190	69	46070833	0.00493686	0.738328	0.00949703	0.0537568	PH169	W16	Rst	M	B_High
PH169W16Rst_muscle_2-6-I15-F11	PH169W16rst_muscle_2-6-I15-F11.allc.tsv.gz	MuscleCell	1905323	494202	74.5	50454532	1751039	670471	68.5	48438772	0.0072018	0.711021	0.0105667	0.056792	PH169	W16	Rst	M	B_High
PH169W16Rst_muscle_2-6-I15-K12	PH169W16rst_muscle_2-6-I15-K12.allc.tsv.gz	MuscleCell	2436955	631370	74.2	64432518	2283023	813006	69.5	63463109	0.00555643	0.721468	0.00881491	0.0723987	PH169	W16	Rst	M	B_High
PH169W16Rst_muscle_2-6-I15-G23	PH169W16rst_muscle_2-6-I15-G23.allc.tsv.gz	MuscleCell	2064389	550758	74.3	54685162	1894676	744067	68.1	52318389	0.00422937	0.737545	0.0060673	0.0610212	PH169	W16	Rst	M	B_High
PH169W16Rst_muscle_2-6-I15-K11	PH169W16rst_muscle_2-6-I15-K11.allc.tsv.gz	MuscleCell	1965386	532682	73.6	51555135	1860266	656554	69.6	51504921	0.00697098	0.808623	0.00896272	0.0595018	PH169	W16	Rst	M	B_High
PH169W16Rst_muscle_2-6-I15-B24	PH169W16rst_muscle_2-6-I15-B24.allc.tsv.gz	MuscleCell	1924610	474146	75.3	51266967	1770949	651027	69.3	48932478	0.00424242	0.752906	0.00673553	0.0578599	PH169	W16	Rst	M	B_High
PH169W16Rst_muscle_2-6-I15-N12	PH169W16rst_muscle_2-6-I15-N12.allc.tsv.gz	MuscleCell	1530968	400557	74.1	40500641	1417769	532098	68.7	39345883	0.00515202	0.700616	0.00729729	0.0462109	PH169	W16	Rst	M	B_High
PH169W16Rst_muscle_2-6-I15-I11	PH169W16rst_muscle_2-6-I15-I11.allc.tsv.gz	MuscleCell	1376929	346209	75	36318644	1265198	474893	68.9	34826507	0.00389333	0.731255	0.0078485	0.042146	PH169	W16	Rst	M	B_High
PH169W16Rst_muscle_2-6-I15-I12	PH169W16rst_muscle_2-6-I15-I12.allc.tsv.gz	MuscleCell	1504544	369404	75.4	40247620	1373610	518051	68.9	38216551	0.00360202	0.694839	0.00497341	0.0452163	PH169	W16	Rst	M	B_High
PH169W16Rst_muscle_2-6-I15-L24	PH169W16rst_muscle_2-6-I15-L24.allc.tsv.gz	MuscleCell	1946451	557601	72.5	51200372	1831262	695275	68.2	50639789	0.00534873	0.705616	0.00708738	0.0583753	PH169	W16	Rst	M	B_High
PH169W16Rst_muscle_2-6-I15-C11	PH169W16rst_muscle_2-6-I15-C11.allc.tsv.gz	MuscleCell	2076165	496940	75.6	54913831	1895882	703078	69	52367739	0.00768239	0.744681	0.0123617	0.0614304	PH169	W16	Rst	M	B_High
PH169W16Rst_muscle_2-6-I15-D12	PH169W16rst_muscle_2-6-I15-D12.allc.tsv.gz	MuscleCell	32105	19084	58	830631	30696	20768	55.5	833653	0.0192815	0.746303	0.0263461	0.00103534	PH169	W16	Rst	M	B_High
PH169W16Rst_muscle_2-6-I15-E12	PH169W16rst_muscle_2-6-I15-E12.allc.tsv.gz	MuscleCell	1514870	436676	72.3	40204646	1417398	551875	67.7	39477040	0.00459206	0.805432	0.00610452	0.0451975	PH169	W16	Rst	M	B_High
PH169W16Rst_muscle_2-6-I15-N23	PH169W16rst_muscle_2-6-I15-N23.allc.tsv.gz	MuscleCell	1695424	485996	72.6	42742779	1562485	638878	66.9	41763128	0.128674	0.764418	0.161909	0.0495711	PH169	W16	Rst	M	B_High
PH169W16Rst_muscle_2-6-I15-J23	PH169W16rst_muscle_2-6-I15-J23.allc.tsv.gz	MuscleCell	2351371	577399	75.3	62237130	2187909	765112	70.1	60474430	0.00441979	0.726507	0.00705777	0.0707191	PH169	W16	Rst	M	B_High
PH169W16Rst_muscle_2-6-I15-K23	PH169W16rst_muscle_2-6-I15-K23.allc.tsv.gz	MuscleCell	980901	267676	73.4	26008282	898824	362264	67.2	24795455	0.00414178	0.70161	0.00601482	0.0292673	PH169	W16	Rst	M	B_High
PH169W16Rst_muscle_2-6-I15-P23	PH169W16rst_muscle_2-6-I15-P23.allc.tsv.gz	MuscleCell	1456225	458593	70.7	38851729	1350017	583710	65.5	37696590	0.00976864	0.693498	0.0127452	0.0431211	PH169	W16	Rst	M	B_High
PH169W16Rst_muscle_2-6-I15-A12	PH169W16rst_muscle_2-6-I15-A12.allc.tsv.gz	MuscleCell	1440712	367618	74.7	38005084	1357718	463403	70.4	37622090	0.00930958	0.757329	0.0125625	0.0441206	PH169	W16	Rst	M	B_High
PH169W16Rst_muscle_2-6-I15-B12	PH169W16rst_muscle_2-6-I15-B12.allc.tsv.gz	MuscleCell	1095876	288453	74.1	28827288	1040115	354897	70.3	28786184	0.00781934	0.744875	0.0100677	0.0338413	PH169	W16	Rst	M	B_High
PH169W16Rst_muscle_2-6-I15-H23	PH169W16rst_muscle_2-6-I15-H23.allc.tsv.gz	MuscleCell	1557746	486135	71.9	41135059	1471579	587046	68	40752384	0.00773025	0.741158	0.0132146	0.0478542	PH169	W16	Rst	M	B_High
PH169W16Rst_muscle_2-6-I15-A23	PH169W16rst_muscle_2-6-I15-A23.allc.tsv.gz	MuscleCell	2087297	556412	74.2	55575850	1918282	750266	68.2	53126762	0.00601599	0.716399	0.0086758	0.0623922	PH169	W16	Rst	M	B_High
PH169W16Rst_muscle_2-6-I15-G24	PH169W16rst_muscle_2-6-I15-G24.allc.tsv.gz	MuscleCell	5851	78784	6.9	145945	5537	79038	6.5	152392	0.631912	0.801217	0.64966	0.000146575	PH169	W16	Rst	M	B_High
PH169W16Rst_muscle_2-6-I15-C23	PH169W16rst_muscle_2-6-I15-C23.allc.tsv.gz	MuscleCell	2001105	504196	75	52947731	1833169	696473	68.7	50609129	0.00849605	0.719798	0.0112852	0.0587529	PH169	W16	Rst	M	B_High
PH169W16Rst_muscle_2-6-I15-B11	PH169W16rst_muscle_2-6-I15-B11.allc.tsv.gz	MuscleCell	1861985	456939	75.6	48521058	1711910	627762	69.5	46425907	0.00423453	0.743293	0.00558256	0.0550684	PH169	W16	Rst	M	B_High
PH169W16Rst_muscle_2-6-I15-J12	PH169W16rst_muscle_2-6-I15-J12.allc.tsv.gz	MuscleCell	1982700	502693	74.6	52431391	1835928	672568	69.1	50647761	0.00584755	0.735831	0.00913467	0.0593436	PH169	W16	Rst	M	B_High
PH169W16Rst_muscle_2-6-I15-C24	PH169W16rst_muscle_2-6-I15-C24.allc.tsv.gz	MuscleCell	687608	216966	71.4	18182501	637186	275096	66.2	17507249	0.0035872	0.74754	0.00500555	0.0218876	PH169	W16	Rst	M	B_High
PH169W16Rst_muscle_2-6-I15-A11	PH169W16rst_muscle_2-6-I15-A11.allc.tsv.gz	MuscleCell	925843	232819	74.9	24456474	867211	300729	70.2	23994370	0.00738797	0.749146	0.0103522	0.0284656	PH169	W16	Rst	M	B_High
PH169W16Rst_muscle_2-6-I15-L12	PH169W16rst_muscle_2-6-I15-L12.allc.tsv.gz	MuscleCell	1295114	355940	73.2	34598011	1187151	481464	67.1	33156608	0.00431584	0.734808	0.00608995	0.0387703	PH169	W16	Rst	M	B_High
PH169W16Rst_muscle_2-6-I15-G11	PH169W16rst_muscle_2-6-I15-G11.allc.tsv.gz	MuscleCell	1959	57635	3.3	59268	1850	57733	3.1	58923	0.00841043	0.723669	0.00942554	3.34e-05	PH169	W16	Rst	M	B_High
PH169W16Rst_muscle_2-6-I15-M23	PH169W16rst_muscle_2-6-I15-M23.allc.tsv.gz	MuscleCell	775383	172024	76.7	20369206	704629	252004	69.7	19285647	0.0293049	0.722553	0.0418506	0.0248913	PH169	W16	Rst	M	B_High
PH169W16Rst_muscle_2-6-I15-F12	PH169W16rst_muscle_2-6-I15-F12.allc.tsv.gz	MuscleCell	1620	62477	2.5	51669	1546	62530	2.4	51009	0.0180841	0.730916	0.0196357	2e-05	PH169	W16	Rst	M	B_High
PH169W16Rst_muscle_2-6-I15-P24	PH169W16rst_muscle_2-6-I15-P24.allc.tsv.gz	MuscleCell	2085906	581292	73.4	55456234	1937874	753205	68.2	53718565	0.00474229	0.71778	0.00629619	0.0620355	PH169	W16	Rst	M	B_High
PH169W16Rst_muscle_2-6-I15-L23	PH169W16rst_muscle_2-6-I15-L23.allc.tsv.gz	MuscleCell	2158864	563775	74.1	57028526	2032989	712028	69.8	56428315	0.00782828	0.712775	0.0107409	0.0647294	PH169	W16	Rst	M	B_High
PH169W16Rst_muscle_2-6-I15-O24	PH169W16rst_muscle_2-6-I15-O24.allc.tsv.gz	MuscleCell	2316211	592307	74.7	61205624	2171722	760267	70.1	59870538	0.00600771	0.721524	0.00883508	0.0687568	PH169	W16	Rst	M	B_High
PH169W16Rst_muscle_2-6-I15-P12	PH169W16rst_muscle_2-6-I15-P12.allc.tsv.gz	MuscleCell	1767295	475656	73.6	46523225	1685190	573908	70.2	46707238	0.00577259	0.722335	0.00850441	0.05477	PH169	W16	Rst	M	B_High
PH169W16Rst_muscle_2-6-I15-F24	PH169W16rst_muscle_2-6-I15-F24.allc.tsv.gz	MuscleCell	2155032	516254	75.7	56930010	1988523	707284	69.8	54822472	0.00826986	0.734388	0.012911	0.0643096	PH169	W16	Rst	M	B_High
PH169W16Rst_muscle_2-6-I15-M12	PH169W16rst_muscle_2-6-I15-M12.allc.tsv.gz	MuscleCell	1195464	314725	74.5	32166350	1100930	422379	68.6	30710655	0.00496379	0.706164	0.00755241	0.0366603	PH169	W16	Rst	M	B_High
PH169W16Rst_muscle_2-6-I15-L11	PH169W16rst_muscle_2-6-I15-L11.allc.tsv.gz	MuscleCell	1547563	379820	75	40690729	1433450	512249	69.5	39511218	0.00603484	0.755244	0.0137383	0.0465516	PH169	W16	Rst	M	B_High
PH169W16Rst_muscle_2-6-I15-E11	PH169W16rst_muscle_2-6-I15-E11.allc.tsv.gz	MuscleCell	1336764	408207	71.3	35560123	1253774	506317	66.9	35079385	0.00488202	0.706457	0.00663844	0.0403536	PH169	W16	Rst	M	B_High
PH169W16Rst_muscle_2-6-I15-N24	PH169W16rst_muscle_2-6-I15-N24.allc.tsv.gz	MuscleCell	1694369	411799	75.3	43050755	1562794	562495	69.4	42034245	0.161706	0.757782	0.198002	0.0493519	PH169	W16	Rst	M	B_High
PH169W16Rst_muscle_2-6-I15-P11	PH169W16rst_muscle_2-6-I15-P11.allc.tsv.gz	MuscleCell	1537917	390956	74.8	40771219	1408662	538651	68.5	38934511	0.00554559	0.699809	0.00776775	0.0458987	PH169	W16	Rst	M	B_High
PH169W16Rst_muscle_2-6-I15-D11	PH169W16rst_muscle_2-6-I15-D11.allc.tsv.gz	MuscleCell	2327297	560313	75.8	60568208	2175040	735083	70.9	59150102	0.00532444	0.73295	0.00762377	0.0717409	PH169	W16	Rst	M	B_High
PH169W16Rst_muscle_2-6-I15-E24	PH169W16rst_muscle_2-6-I15-E24.allc.tsv.gz	MuscleCell	1949992	473659	75.4	51617672	1790514	655644	69.2	49458263	0.00611736	0.737702	0.0104563	0.0579201	PH169	W16	Rst	M	B_High
PH169W16Rst_muscle_2-6-I15-C12	PH169W16rst_muscle_2-6-I15-C12.allc.tsv.gz	MuscleCell	1807563	479935	74.1	47520841	1695869	609916	69.5	46722318	0.00656864	0.705966	0.00844736	0.0551092	PH169	W16	Rst	M	B_High
PH169W0H3_muscle_2-1-E5-D14	PH169W0h3_muscle_2-1-E5-D14.allc.tsv.gz	MuscleCell	1786254	469516	74.1	47094202	1635916	641430	67.9	45397959	0.00952953	0.742358	0.0145996	0.0615997	PH169	W0	H3	M	B_High
PH169W0H3_muscle_2-1-E5-P1	PH169W0h3_muscle_2-1-E5-P1.allc.tsv.gz	MuscleCell	909754	217460	76.2	23697494	823871	313981	69	22535522	0.00536917	0.781129	0.0153766	0.0326278	PH169	W0	H3	M	B_High
PH169W0H3_muscle_2-1-E5-M2	PH169W0h3_muscle_2-1-E5-M2.allc.tsv.gz	MuscleCell	2035761	551697	73.8	53632730	1873327	737860	68	51876815	0.00527127	0.758073	0.00798068	0.0697925	PH169	W0	H3	M	B_High
PH169W0H3_muscle_2-1-E5-B2	PH169W0h3_muscle_2-1-E5-B2.allc.tsv.gz	MuscleCell	1710481	419542	75.3	45215282	1540385	612443	67.8	42653619	0.0157685	0.744998	0.0224901	0.0580925	PH169	W0	H3	M	B_High
PH169W0H3_muscle_2-1-E5-H13	PH169W0h3_muscle_2-1-E5-H13.allc.tsv.gz	MuscleCell	1982388	544347	73.5	52319033	1817175	732794	67.4	50643352	0.0168941	0.711634	0.0211937	0.0683094	PH169	W0	H3	M	B_High
PH169W0H3_muscle_2-1-E5-O14	PH169W0h3_muscle_2-1-E5-O14.allc.tsv.gz	MuscleCell	1996851	529343	74	52780139	1817839	734116	67.3	50658795	0.00748442	0.73787	0.0115738	0.0685296	PH169	W0	H3	M	B_High
PH169W0H3_muscle_2-1-E5-C14	PH169W0h3_muscle_2-1-E5-C14.allc.tsv.gz	MuscleCell	1060429	305988	72.6	28442069	948374	433656	65	26722949	0.00693992	0.719931	0.0109714	0.0363389	PH169	W0	H3	M	B_High
PH169W0H3_muscle_2-1-E5-N2	PH169W0h3_muscle_2-1-E5-N2.allc.tsv.gz	MuscleCell	1756	92853	1.9	54317	1626	92896	1.7	53216	0.0449343	0.761106	0.0567055	2.49e-05	PH169	W0	H3	M	B_High
PH169W0H3_muscle_2-1-E5-M13	PH169W0h3_muscle_2-1-E5-M13.allc.tsv.gz	MuscleCell	1400468	411209	72.4	37288510	1257807	573533	65	35112802	0.00628632	0.727213	0.00993968	0.0480182	PH169	W0	H3	M	B_High
PH169W0H3_muscle_2-1-E5-E13	PH169W0h3_muscle_2-1-E5-E13.allc.tsv.gz	MuscleCell	2583296	664545	74.3	68485616	2344315	937837	67.4	65392158	0.0158334	0.730838	0.0205867	0.0868708	PH169	W0	H3	M	B_High
PH169W0H3_muscle_2-1-E5-H1	PH169W0h3_muscle_2-1-E5-H1.allc.tsv.gz	MuscleCell	1823490	476342	74.2	48243243	1639637	685989	66.8	45612587	0.00763072	0.698152	0.00976168	0.0615065	PH169	W0	H3	M	B_High
PH169W0H3_muscle_2-1-E5-A13	PH169W0h3_muscle_2-1-E5-A13.allc.tsv.gz	MuscleCell	2072884	536444	74.4	55075659	1822501	818865	65.4	50662104	0.00514802	0.751412	0.00975571	0.0697015	PH169	W0	H3	M	B_High
PH169W0H3_muscle_2-1-E5-F14	PH169W0h3_muscle_2-1-E5-F14.allc.tsv.gz	MuscleCell	1733832	468187	73.8	46092718	1560672	666075	66.5	43443700	0.00764448	0.754708	0.0136844	0.0594551	PH169	W0	H3	M	B_High
PH169W0H3_muscle_2-1-E5-H14	PH169W0h3_muscle_2-1-E5-H14.allc.tsv.gz	MuscleCell	2035219	511087	74.9	53915636	1823454	751775	67.1	50738934	0.00596071	0.698256	0.00765551	0.0692297	PH169	W0	H3	M	B_High
PH169W0H3_muscle_2-1-E5-C13	PH169W0h3_muscle_2-1-E5-C13.allc.tsv.gz	MuscleCell	1991536	467115	75.8	52873877	1762047	726473	67.1	49101025	0.019965	0.751252	0.0317338	0.0679166	PH169	W0	H3	M	B_High
PH169W0H3_muscle_2-1-E5-F1	PH169W0h3_muscle_2-1-E5-F1.allc.tsv.gz	MuscleCell	1227400	330302	74.2	32463282	1107988	464822	66.9	30687526	0.00713856	0.739009	0.00963715	0.0418816	PH169	W0	H3	M	B_High
PH169W0H3_muscle_2-1-E5-B13	PH169W0h3_muscle_2-1-E5-B13.allc.tsv.gz	MuscleCell	1820448	461951	74.7	48096877	1682591	620198	69.1	46845408	0.00648508	0.746594	0.00835237	0.0625661	PH169	W0	H3	M	B_High
PH169W0H3_muscle_2-1-E5-D13	PH169W0h3_muscle_2-1-E5-D13.allc.tsv.gz	MuscleCell	1575297	441994	73.3	40167635	1427347	609482	66.5	38515328	0.0645727	0.697764	0.0765142	0.0545196	PH169	W0	H3	M	B_High
PH169W0H3_muscle_2-1-E5-L2	PH169W0h3_muscle_2-1-E5-L2.allc.tsv.gz	MuscleCell	1644060	418798	74.9	43750290	1473647	610922	67.1	40922904	0.00586669	0.718657	0.00910231	0.0563517	PH169	W0	H3	M	B_High
PH169W0H3_muscle_2-1-E5-I2	PH169W0h3_muscle_2-1-E5-I2.allc.tsv.gz	MuscleCell	1686974	449592	73.9	44377903	1539904	617603	67.5	42676557	0.00612144	0.758943	0.00889303	0.0580144	PH169	W0	H3	M	B_High
PH169W0H3_muscle_2-1-E5-J14	PH169W0h3_muscle_2-1-E5-J14.allc.tsv.gz	MuscleCell	2123349	555136	74.1	56372411	1931126	775256	67.4	53888414	0.00698094	0.747494	0.0141232	0.0734501	PH169	W0	H3	M	B_High
PH169W0H3_muscle_2-1-E5-I14	PH169W0h3_muscle_2-1-E5-I14.allc.tsv.gz	MuscleCell	6952	77637	8.2	178133	6304	78148	7.4	171312	0.476	0.680571	0.55532	0.000183092	PH169	W0	H3	M	B_High
PH169W0H3_muscle_2-1-E5-B1	PH169W0h3_muscle_2-1-E5-B1.allc.tsv.gz	MuscleCell	480369	123490	74.6	12146302	434562	175344	67.5	11522286	0.0139023	0.727269	0.0193484	0.0178377	PH169	W0	H3	M	B_High
PH169W0H3_muscle_2-1-E5-G2	PH169W0h3_muscle_2-1-E5-G2.allc.tsv.gz	MuscleCell	1610198	409489	74.8	42355205	1450654	590518	67.4	40035267	0.00551185	0.697767	0.00702656	0.0552457	PH169	W0	H3	M	B_High
PH169W0H3_muscle_2-1-E5-K1	PH169W0h3_muscle_2-1-E5-K1.allc.tsv.gz	MuscleCell	1833636	512612	73.3	47823353	1694238	671711	67.8	46678310	0.0189041	0.717837	0.0227694	0.0631759	PH169	W0	H3	M	B_High
PH169W0H3_muscle_2-1-E5-K13	PH169W0h3_muscle_2-1-E5-K13.allc.tsv.gz	MuscleCell	1240692	331646	74.1	32890494	1101838	488449	65.8	30623888	0.0111993	0.723069	0.0153551	0.0421585	PH169	W0	H3	M	B_High
PH169W0H3_muscle_2-1-E5-G14	PH169W0h3_muscle_2-1-E5-G14.allc.tsv.gz	MuscleCell	1578806	420275	74.1	42135325	1424069	596239	66.8	39880849	0.0049577	0.804821	0.00660464	0.0540213	PH169	W0	H3	M	B_High
PH169W0H3_muscle_2-1-E5-E1	PH169W0h3_muscle_2-1-E5-E1.allc.tsv.gz	MuscleCell	1637463	426409	74.5	43146098	1498739	583809	68.2	41413556	0.00652641	0.699066	0.00834025	0.0561037	PH169	W0	H3	M	B_High
PH169W0H3_muscle_2-1-E5-F13	PH169W0h3_muscle_2-1-E5-F13.allc.tsv.gz	MuscleCell	1744838	447310	74.7	46246748	1562222	652808	66.8	43507890	0.00936646	0.740587	0.0122757	0.0593531	PH169	W0	H3	M	B_High
PH169W0H3_muscle_2-1-E5-L1	PH169W0h3_muscle_2-1-E5-L1.allc.tsv.gz	MuscleCell	1750919	482814	73.6	45835058	1608473	645471	67.6	44349589	0.0127072	0.714329	0.0158447	0.0592559	PH169	W0	H3	M	B_High
PH169W0H3_muscle_2-1-E5-F2	PH169W0h3_muscle_2-1-E5-F2.allc.tsv.gz	MuscleCell	1365219	355215	74	36051626	1222345	518072	66.3	33730445	0.005239	0.725558	0.0082944	0.0462789	PH169	W0	H3	M	B_High
PH169W0H3_muscle_2-1-E5-H2	PH169W0h3_muscle_2-1-E5-H2.allc.tsv.gz	MuscleCell	1516503	463444	71.6	39904395	1391248	607783	65.7	38517531	0.00482296	0.736017	0.00908322	0.0518417	PH169	W0	H3	M	B_High
PH169W0H3_muscle_2-1-E5-M14	PH169W0h3_muscle_2-1-E5-M14.allc.tsv.gz	MuscleCell	1247889	356952	72.7	32777995	1127556	493767	65.7	31124949	0.00530694	0.712103	0.00709116	0.0429782	PH169	W0	H3	M	B_High
PH169W0H3_muscle_2-1-E5-J13	PH169W0h3_muscle_2-1-E5-J13.allc.tsv.gz	MuscleCell	1558839	463142	72.3	41577622	1421886	618918	66	39898919	0.00815615	0.724647	0.0109129	0.053884	PH169	W0	H3	M	B_High
PH169W0H3_muscle_2-1-E5-K2	PH169W0h3_muscle_2-1-E5-K2.allc.tsv.gz	MuscleCell	1940548	515909	73.9	50879413	1779469	699853	67.8	49350631	0.0339802	0.745415	0.0435188	0.0671271	PH169	W0	H3	M	B_High
PH169W0H3_muscle_2-1-E5-O1	PH169W0h3_muscle_2-1-E5-O1.allc.tsv.gz	MuscleCell	1508354	348006	76.2	39764564	1365902	509142	69	37755222	0.00365239	0.69867	0.00472361	0.0525274	PH169	W0	H3	M	B_High
PH169W0H3_muscle_2-1-E5-L13	PH169W0h3_muscle_2-1-E5-L13.allc.tsv.gz	MuscleCell	1655278	473370	72.9	43595860	1515694	633803	66.8	42293631	0.0108263	0.730979	0.0154129	0.0576197	PH169	W0	H3	M	B_High
PH169W0H3_muscle_2-1-E5-P13	PH169W0h3_muscle_2-1-E5-P13.allc.tsv.gz	MuscleCell	1238242	343758	73.3	32580995	1131044	466194	66.9	31355382	0.00523557	0.711378	0.00698081	0.0423474	PH169	W0	H3	M	B_High
PH169W0H3_muscle_2-1-E5-C1	PH169W0h3_muscle_2-1-E5-C1.allc.tsv.gz	MuscleCell	1047666	241816	76.5	27862665	940001	362365	68.6	26049325	0.00553993	0.717562	0.00881578	0.0369573	PH169	W0	H3	M	B_High
PH169W0H3_muscle_2-1-E5-N14	PH169W0h3_muscle_2-1-E5-N14.allc.tsv.gz	MuscleCell	1836688	531496	72.6	48502808	1686539	704176	66.7	47171505	0.00716078	0.757434	0.0142868	0.0638021	PH169	W0	H3	M	B_High
PH169W0H3_muscle_2-1-E5-N13	PH169W0h3_muscle_2-1-E5-N13.allc.tsv.gz	MuscleCell	1901258	507564	74	50278657	1707388	727681	66.4	47310557	0.00800194	0.701585	0.0105537	0.0643968	PH169	W0	H3	M	B_High
PH169W0H3_muscle_2-1-E5-O13	PH169W0h3_muscle_2-1-E5-O13.allc.tsv.gz	MuscleCell	1971494	508248	74.5	52304621	1757130	751734	66.4	48976874	0.00412244	0.702084	0.00544258	0.0661835	PH169	W0	H3	M	B_High
PH169W0H3_muscle_2-1-E5-D1	PH169W0h3_muscle_2-1-E5-D1.allc.tsv.gz	MuscleCell	1712260	425715	75.1	44760081	1581328	575691	69.3	43482248	0.00401631	0.700292	0.0054712	0.0607025	PH169	W0	H3	M	B_High
PH169W0H3_muscle_2-1-E5-E2	PH169W0h3_muscle_2-1-E5-E2.allc.tsv.gz	MuscleCell	2137979	595916	73.4	55970033	1977055	779206	67.8	54616527	0.00691211	0.74946	0.00965858	0.0725582	PH169	W0	H3	M	B_High
PH169W0H3_muscle_2-1-E5-M1	PH169W0h3_muscle_2-1-E5-M1.allc.tsv.gz	MuscleCell	1270092	341635	74.1	33134592	1164646	460978	67.9	31888519	0.00722967	0.707445	0.0105002	0.0452734	PH169	W0	H3	M	B_High
PH169W0H3_muscle_2-1-E5-B14	PH169W0h3_muscle_2-1-E5-B14.allc.tsv.gz	MuscleCell	2736	74281	3.5	78910	2380	74595	3.1	72538	0.0673267	0.779645	0.0812201	5.9e-05	PH169	W0	H3	M	B_High
PH169W0H3_muscle_2-1-E5-K14	PH169W0h3_muscle_2-1-E5-K14.allc.tsv.gz	MuscleCell	1198109	370885	71.7	31733032	1085507	498931	65	30394148	0.00576981	0.706647	0.00747605	0.0418473	PH169	W0	H3	M	B_High
PH169W0H3_muscle_2-1-E5-L14	PH169W0h3_muscle_2-1-E5-L14.allc.tsv.gz	MuscleCell	1841209	478138	74.4	48772902	1661222	683133	67.1	46171775	0.00536156	0.741503	0.00998932	0.062798	PH169	W0	H3	M	B_High
PH169W0H3_muscle_2-1-E5-D2	PH169W0h3_muscle_2-1-E5-D2.allc.tsv.gz	MuscleCell	1749286	447088	74.8	46147435	1568772	650052	67	43279283	0.00606027	0.790501	0.00824656	0.0607845	PH169	W0	H3	M	B_High
PH169W0H3_muscle_2-1-E5-A1	PH169W0h3_muscle_2-1-E5-A1.allc.tsv.gz	MuscleCell	47357	59840	42.7	1274386	43613	64062	39.3	1222801	0.0063411	0.793178	0.00799063	0.00163136	PH169	W0	H3	M	B_High
PH169W0H3_muscle_2-1-E5-G1	PH169W0h3_muscle_2-1-E5-G1.allc.tsv.gz	MuscleCell	1581354	442548	73.1	41826432	1442604	601434	66.7	40078107	0.0065763	0.705961	0.00834608	0.0538593	PH169	W0	H3	M	B_High
PH169W0H3_muscle_2-1-E5-I1	PH169W0h3_muscle_2-1-E5-I1.allc.tsv.gz	MuscleCell	1158528	294425	75.1	30781010	1057262	408166	68.6	29444471	0.00749979	0.707107	0.0101449	0.0405058	PH169	W0	H3	M	B_High
PH169W0H3_muscle_2-1-E5-P2	PH169W0h3_muscle_2-1-E5-P2.allc.tsv.gz	MuscleCell	1802719	469062	74.4	47348596	1650932	642801	68.1	45493488	0.00448121	0.824142	0.0059613	0.0615324	PH169	W0	H3	M	B_High
PH169W0H3_muscle_2-1-E5-A2	PH169W0h3_muscle_2-1-E5-A2.allc.tsv.gz	MuscleCell	1222743	310329	75	32199941	1112396	434811	68.2	30695904	0.0130038	0.752635	0.0186219	0.0420051	PH169	W0	H3	M	B_High
PH169W0H3_muscle_2-1-E5-O2	PH169W0h3_muscle_2-1-E5-O2.allc.tsv.gz	MuscleCell	1988205	553571	73.3	52300857	1821884	744219	67.1	50616662	0.00457505	0.721727	0.00672276	0.0686537	PH169	W0	H3	M	B_High
PH169W0H3_muscle_2-1-E5-P14	PH169W0h3_muscle_2-1-E5-P14.allc.tsv.gz	MuscleCell	1504992	425570	72.9	40083425	1360262	590523	65.9	38079176	0.0201939	0.72348	0.0266162	0.0513802	PH169	W0	H3	M	B_High
PH169W0H3_muscle_2-1-E5-E14	PH169W0h3_muscle_2-1-E5-E14.allc.tsv.gz	MuscleCell	1385093	392540	73.4	36786754	1263749	529605	67	35274911	0.00761551	0.761006	0.0179846	0.0478699	PH169	W0	H3	M	B_High
PH169W0H3_muscle_2-1-E5-C2	PH169W0h3_muscle_2-1-E5-C2.allc.tsv.gz	MuscleCell	1171484	311649	74.4	31091314	1046308	451853	66.5	29047264	0.0162329	0.738842	0.0245248	0.0400922	PH169	W0	H3	M	B_High
PH169W0H3_muscle_2-1-E5-J1	PH169W0h3_muscle_2-1-E5-J1.allc.tsv.gz	MuscleCell	2246026	581144	74.3	58842621	2035285	820832	67.3	55976678	0.00691648	0.71539	0.00886791	0.0754509	PH169	W0	H3	M	B_High
PH169W0H3_muscle_2-1-E5-N1	PH169W0h3_muscle_2-1-E5-N1.allc.tsv.gz	MuscleCell	1829967	463966	74.8	48035271	1677496	638061	68.6	46221922	0.00610808	0.76199	0.0133149	0.062796	PH169	W0	H3	M	B_High
PH169W0H3_muscle_2-1-E5-I13	PH169W0h3_muscle_2-1-E5-I13.allc.tsv.gz	MuscleCell	1574179	375031	75.8	41696967	1376053	596341	66.3	38080505	0.0280698	0.813424	0.03569	0.0533242	PH169	W0	H3	M	B_High
PH169W0H3_muscle_2-1-E5-J2	PH169W0h3_muscle_2-1-E5-J2.allc.tsv.gz	MuscleCell	1695908	453218	74	44619948	1540647	629688	67.2	42608148	0.00607279	0.741474	0.00913291	0.0576736	PH169	W0	H3	M	B_High
PH169W0H3_muscle_2-1-E5-G13	PH169W0h3_muscle_2-1-E5-G13.allc.tsv.gz	MuscleCell	1384124	449178	71.1	36781672	1231852	620170	63.3	34288003	0.00595584	0.726309	0.00876425	0.0471848	PH169	W0	H3	M	B_High
PH169W0H3_muscle_2-1-E5-A14	PH169W0h3_muscle_2-1-E5-A14.allc.tsv.gz	MuscleCell	2084860	568793	73.8	55081041	1864270	818438	66	51854501	0.0181551	0.706438	0.0226708	0.0705918	PH169	W0	H3	M	B_High
PH169W12Pre_muscle_1-3-O5-P6	PH169W12pre_muscle_1-3-O5-P6.allc.tsv.gz	MuscleCell	2057870	542693	74	54285412	1877538	749052	67.6	52186800	0.00993163	0.746266	0.0164849	0.0668882	PH169	W12	Pre	M	B_High
PH169W12Pre_muscle_1-3-O5-O6	PH169W12pre_muscle_1-3-O5-O6.allc.tsv.gz	MuscleCell	2018734	539406	74.1	53195564	1841545	740563	67.6	50847201	0.00549203	0.714243	0.00808248	0.065107	PH169	W12	Pre	M	B_High
PH169W12Pre_muscle_1-3-O5-I17	PH169W12pre_muscle_1-3-O5-I17.allc.tsv.gz	MuscleCell	1059493	311647	72.8	28264030	957001	427422	65.8	26748142	0.00496521	0.721177	0.00687407	0.0348684	PH169	W12	Pre	M	B_High
PH169W12Pre_muscle_1-3-O5-H5	PH169W12pre_muscle_1-3-O5-H5.allc.tsv.gz	MuscleCell	1552486	440835	72.8	41058975	1446740	563883	67.9	40380456	0.00563629	0.790032	0.00774086	0.0519579	PH169	W12	Pre	M	B_High
PH169W12Pre_muscle_1-3-O5-K6	PH169W12pre_muscle_1-3-O5-K6.allc.tsv.gz	MuscleCell	2218570	607053	73.6	58329908	2004831	850542	66.5	55329732	0.00637718	0.723412	0.00931168	0.0710602	PH169	W12	Pre	M	B_High
PH169W12Pre_muscle_1-3-O5-B17	PH169W12pre_muscle_1-3-O5-B17.allc.tsv.gz	MuscleCell	2077377	532597	74.7	54624316	1869977	767271	67.2	51612391	0.0227204	0.721856	0.0312188	0.0664996	PH169	W12	Pre	M	B_High
PH169W12Pre_muscle_1-3-O5-A17	PH169W12pre_muscle_1-3-O5-A17.allc.tsv.gz	MuscleCell	1730091	461374	74	45950297	1548564	668287	66.2	43184858	0.0084178	0.71061	0.0112114	0.0553254	PH169	W12	Pre	M	B_High
PH169W12Pre_muscle_1-3-O5-N17	PH169W12pre_muscle_1-3-O5-N17.allc.tsv.gz	MuscleCell	2056590	571151	73.4	53815698	1874788	779150	66.9	51708673	0.00681011	0.729725	0.0102845	0.0659627	PH169	W12	Pre	M	B_High
PH169W12Pre_muscle_1-3-O5-F18	PH169W12pre_muscle_1-3-O5-F18.allc.tsv.gz	MuscleCell	2275768	635105	73.3	59672124	2102377	834580	67.7	58286387	0.00574878	0.750646	0.00779986	0.0742788	PH169	W12	Pre	M	B_High
PH169W12Pre_muscle_1-3-O5-N18	PH169W12pre_muscle_1-3-O5-N18.allc.tsv.gz	MuscleCell	2059134	590608	73	54039579	1900420	772469	67.3	52437725	0.0072202	0.717369	0.00973809	0.0668746	PH169	W12	Pre	M	B_High
PH169W12Pre_muscle_1-3-O5-B18	PH169W12pre_muscle_1-3-O5-B18.allc.tsv.gz	MuscleCell	1639569	471622	72.7	43752122	1470781	663776	65.2	41161665	0.00547249	0.69241	0.00722978	0.0528538	PH169	W12	Pre	M	B_High
PH169W12Pre_muscle_1-3-O5-L5	PH169W12pre_muscle_1-3-O5-L5.allc.tsv.gz	MuscleCell	1417172	391238	73.2	37367602	1321040	502510	68.2	36660820	0.00564966	0.766946	0.0135465	0.04728	PH169	W12	Pre	M	B_High
PH169W12Pre_muscle_1-3-O5-K17	PH169W12pre_muscle_1-3-O5-K17.allc.tsv.gz	MuscleCell	2000826	533470	74.2	52557421	1800019	760065	66.8	49639846	0.00605663	0.715816	0.00810858	0.0628517	PH169	W12	Pre	M	B_High
PH169W12Pre_muscle_1-3-O5-K18	PH169W12pre_muscle_1-3-O5-K18.allc.tsv.gz	MuscleCell	1577428	434174	73.3	41736196	1439191	591986	66.8	39935895	0.00607595	0.758068	0.00840707	0.0510815	PH169	W12	Pre	M	B_High
PH169W12Pre_muscle_1-3-O5-P5	PH169W12pre_muscle_1-3-O5-P5.allc.tsv.gz	MuscleCell	1738105	473104	73.9	45902238	1573922	658307	67	43608818	0.0061345	0.735389	0.00998451	0.0559775	PH169	W12	Pre	M	B_High
PH169W12Pre_muscle_1-3-O5-F5	PH169W12pre_muscle_1-3-O5-F5.allc.tsv.gz	MuscleCell	806541	223680	74.1	21246539	736449	302802	67.7	20285613	0.0040955	0.70265	0.00613534	0.027228	PH169	W12	Pre	M	B_High
PH169W12Pre_muscle_1-3-O5-G18	PH169W12pre_muscle_1-3-O5-G18.allc.tsv.gz	MuscleCell	1166505	361410	71.6	31006440	1076333	464397	66	30300287	0.00524154	0.746301	0.00921568	0.0386235	PH169	W12	Pre	M	B_High
PH169W12Pre_muscle_1-3-O5-J5	PH169W12pre_muscle_1-3-O5-J5.allc.tsv.gz	MuscleCell	1958840	506395	74.5	51547327	1753876	738001	66.7	48314943	0.00598553	0.727935	0.00841011	0.06279	PH169	W12	Pre	M	B_High
PH169W12Pre_muscle_1-3-O5-P17	PH169W12pre_muscle_1-3-O5-P17.allc.tsv.gz	MuscleCell	1620507	435443	73.8	42527428	1500013	574177	68.3	41471954	0.00689407	0.755365	0.00977901	0.0540413	PH169	W12	Pre	M	B_High
PH169W12Pre_muscle_1-3-O5-F6	PH169W12pre_muscle_1-3-O5-F6.allc.tsv.gz	MuscleCell	1234872	366740	72.1	32598476	1135986	481693	66.3	31513286	0.0059242	0.704087	0.00761256	0.0406969	PH169	W12	Pre	M	B_High
PH169W12Pre_muscle_1-3-O5-N6	PH169W12pre_muscle_1-3-O5-N6.allc.tsv.gz	MuscleCell	2315770	610191	74.1	61056077	2083412	874495	66.7	57734782	0.00444169	0.761816	0.00647201	0.0743728	PH169	W12	Pre	M	B_High
PH169W12Pre_muscle_1-3-O5-O17	PH169W12pre_muscle_1-3-O5-O17.allc.tsv.gz	MuscleCell	1320498	362477	73.6	34352890	1218937	479117	68	33339819	0.00508306	0.744443	0.00707257	0.0449813	PH169	W12	Pre	M	B_High
PH169W12Pre_muscle_1-3-O5-L18	PH169W12pre_muscle_1-3-O5-L18.allc.tsv.gz	MuscleCell	1569740	463012	72.2	40984394	1456499	595344	67	40159538	0.00710477	0.723995	0.0092162	0.0514038	PH169	W12	Pre	M	B_High
PH169W12Pre_muscle_1-3-O5-C18	PH169W12pre_muscle_1-3-O5-C18.allc.tsv.gz	MuscleCell	1043487	266951	74.3	27604288	928247	398872	66.1	25809384	0.00522227	0.817246	0.00713114	0.0341502	PH169	W12	Pre	M	B_High
PH169W12Pre_muscle_1-3-O5-J18	PH169W12pre_muscle_1-3-O5-J18.allc.tsv.gz	MuscleCell	1986567	539549	73.8	52534848	1825110	723868	67.8	50705208	0.00729324	0.724365	0.00986411	0.0643927	PH169	W12	Pre	M	B_High
PH169W12Pre_muscle_1-3-O5-O5	PH169W12pre_muscle_1-3-O5-O5.allc.tsv.gz	MuscleCell	1176	73017	1.6	35734	1080	73092	1.5	34761	0.00397878	0.749219	0.0107673	1.88e-05	PH169	W12	Pre	M	B_High
PH169W12Pre_muscle_1-3-O5-M6	PH169W12pre_muscle_1-3-O5-M6.allc.tsv.gz	MuscleCell	2003581	543270	73.8	52403829	1839187	732065	67.7	50727774	0.00520925	0.698718	0.00669342	0.0646811	PH169	W12	Pre	M	B_High
PH169W12Pre_muscle_1-3-O5-A18	PH169W12pre_muscle_1-3-O5-A18.allc.tsv.gz	MuscleCell	1926331	474260	75.1	50688339	1736933	689507	67.7	47963920	0.00904745	0.755042	0.0161594	0.0620167	PH169	W12	Pre	M	B_High
PH169W12Pre_muscle_1-3-O5-D5	PH169W12pre_muscle_1-3-O5-D5.allc.tsv.gz	MuscleCell	1918419	554378	72.7	50110161	1790920	700533	67.9	49347702	0.005907	0.737203	0.00761061	0.0630394	PH169	W12	Pre	M	B_High
PH169W12Pre_muscle_1-3-O5-H17	PH169W12pre_muscle_1-3-O5-H17.allc.tsv.gz	MuscleCell	1510835	446707	72.4	40093466	1391044	585120	66.7	38950911	0.00632981	0.736726	0.00829757	0.0496771	PH169	W12	Pre	M	B_High
PH169W12Pre_muscle_1-3-O5-I18	PH169W12pre_muscle_1-3-O5-I18.allc.tsv.gz	MuscleCell	1499622	466289	71.4	39659690	1369528	615772	65.2	38166033	0.00509767	0.70873	0.00761108	0.0488077	PH169	W12	Pre	M	B_High
PH169W12Pre_muscle_1-3-O5-C17	PH169W12pre_muscle_1-3-O5-C17.allc.tsv.gz	MuscleCell	1305712	448401	70.3	34441142	1207302	561225	65	33417767	0.00572037	0.735686	0.0104642	0.04263	PH169	W12	Pre	M	B_High
PH169W12Pre_muscle_1-3-O5-B5	PH169W12pre_muscle_1-3-O5-B5.allc.tsv.gz	MuscleCell	1515312	384150	75.1	39675440	1379332	537942	68.4	37881182	0.00456426	0.740194	0.00644264	0.0495581	PH169	W12	Pre	M	B_High
PH169W12Pre_muscle_1-3-O5-K5	PH169W12pre_muscle_1-3-O5-K5.allc.tsv.gz	MuscleCell	2117293	542963	74.5	55886474	1919790	767304	67.6	53171337	0.00721504	0.722293	0.00982915	0.0683197	PH169	W12	Pre	M	B_High
PH169W12Pre_muscle_1-3-O5-H18	PH169W12pre_muscle_1-3-O5-H18.allc.tsv.gz	MuscleCell	1689451	468423	73.4	44643374	1514194	666450	65.8	42049859	0.0045342	0.703022	0.00594303	0.0543114	PH169	W12	Pre	M	B_High
PH169W12Pre_muscle_1-3-O5-N5	PH169W12pre_muscle_1-3-O5-N5.allc.tsv.gz	MuscleCell	2133613	533082	75	56028986	1942955	749970	68.3	53579548	0.00537499	0.756333	0.0113324	0.0681251	PH169	W12	Pre	M	B_High
PH169W12Pre_muscle_1-3-O5-C6	PH169W12pre_muscle_1-3-O5-C6.allc.tsv.gz	MuscleCell	2098492	558517	74.2	55275658	1917178	764896	67.8	52967910	0.00714784	0.706579	0.0094848	0.0680125	PH169	W12	Pre	M	B_High
PH169W12Pre_muscle_1-3-O5-E18	PH169W12pre_muscle_1-3-O5-E18.allc.tsv.gz	MuscleCell	2291779	619610	73.8	60137036	2123989	813005	68.4	58839495	0.00597367	0.734839	0.00939905	0.0754334	PH169	W12	Pre	M	B_High
PH169W12Pre_muscle_1-3-O5-P18	PH169W12pre_muscle_1-3-O5-P18.allc.tsv.gz	MuscleCell	1546570	412554	74.2	40741057	1397881	580862	67.1	38566722	0.00517857	0.728869	0.00730016	0.0501375	PH169	W12	Pre	M	B_High
PH169W12Pre_muscle_1-3-O5-M17	PH169W12pre_muscle_1-3-O5-M17.allc.tsv.gz	MuscleCell	857086	247338	73.1	23188171	770792	344710	65.7	21729228	0.00717065	0.712639	0.010837	0.0284037	PH169	W12	Pre	M	B_High
PH169W12Pre_muscle_1-3-O5-C5	PH169W12pre_muscle_1-3-O5-C5.allc.tsv.gz	MuscleCell	1252533	365556	72.6	33454400	1153653	479260	66.9	32296183	0.00497466	0.74273	0.0068514	0.041041	PH169	W12	Pre	M	B_High
PH169W12Pre_muscle_1-3-O5-L17	PH169W12pre_muscle_1-3-O5-L17.allc.tsv.gz	MuscleCell	2100684	600476	73	54955837	1931890	793252	67.1	53286460	0.00698117	0.757106	0.0142485	0.0677304	PH169	W12	Pre	M	B_High
PH169W12Pre_muscle_1-3-O5-G6	PH169W12pre_muscle_1-3-O5-G6.allc.tsv.gz	MuscleCell	2157505	536993	75	56898304	1961388	760671	68.2	54205967	0.00505909	0.714441	0.00698738	0.0699772	PH169	W12	Pre	M	B_High
PH169W12Pre_muscle_1-3-O5-O18	PH169W12pre_muscle_1-3-O5-O18.allc.tsv.gz	MuscleCell	1483005	408788	73.8	38965036	1370042	538089	68.2	37894665	0.00556677	0.744735	0.00729433	0.048257	PH169	W12	Pre	M	B_High
PH169W12Pre_muscle_1-3-O5-H6	PH169W12pre_muscle_1-3-O5-H6.allc.tsv.gz	MuscleCell	1804396	523218	72.7	46913657	1652535	698220	66.6	45322361	0.00583889	0.716573	0.007416	0.0586936	PH169	W12	Pre	M	B_High
PH169W12Pre_muscle_1-3-O5-E17	PH169W12pre_muscle_1-3-O5-E17.allc.tsv.gz	MuscleCell	1924917	516680	73.9	50461711	1773912	690939	68.1	48885857	0.00502371	0.820209	0.00714438	0.0643529	PH169	W12	Pre	M	B_High
PH169W12Pre_muscle_1-3-O5-G5	PH169W12pre_muscle_1-3-O5-G5.allc.tsv.gz	MuscleCell	1734003	412545	75.7	46539451	1542519	627791	67.4	43161921	0.00443457	0.684925	0.00597658	0.0560887	PH169	W12	Pre	M	B_High
PH169W12Pre_muscle_1-3-O5-D17	PH169W12pre_muscle_1-3-O5-D17.allc.tsv.gz	MuscleCell	2141982	621162	72.7	56507036	1973551	815656	67	54779015	0.00702971	0.699646	0.00921515	0.0699329	PH169	W12	Pre	M	B_High
PH169W12Pre_muscle_1-3-O5-G17	PH169W12pre_muscle_1-3-O5-G17.allc.tsv.gz	MuscleCell	1784520	508055	73.1	46985687	1629006	685237	66.7	45132477	0.00595188	0.72757	0.0102793	0.0582495	PH169	W12	Pre	M	B_High
PH169W12Pre_muscle_1-3-O5-F17	PH169W12pre_muscle_1-3-O5-F17.allc.tsv.gz	MuscleCell	1562910	395325	74.8	41040781	1423048	554751	68.1	39215713	0.00626395	0.701034	0.00879652	0.0524378	PH169	W12	Pre	M	B_High
PH169W12Pre_muscle_1-3-O5-M18	PH169W12pre_muscle_1-3-O5-M18.allc.tsv.gz	MuscleCell	2168193	605841	73.2	56758048	2000288	798479	67.6	55277236	0.00857882	0.744444	0.0112292	0.0700646	PH169	W12	Pre	M	B_High
PH169W12Pre_muscle_1-3-O5-B6	PH169W12pre_muscle_1-3-O5-B6.allc.tsv.gz	MuscleCell	1998426	530390	74.2	52518656	1824969	728692	67.7	50280219	0.00707926	0.714017	0.00996674	0.0645922	PH169	W12	Pre	M	B_High
PH169W12Pre_muscle_1-3-O5-D18	PH169W12pre_muscle_1-3-O5-D18.allc.tsv.gz	MuscleCell	2018034	510719	74.7	53306828	1801170	756421	66.7	49959219	0.00519663	0.700807	0.00681355	0.0647247	PH169	W12	Pre	M	B_High
PH169W12Pre_muscle_1-3-O5-A5	PH169W12pre_muscle_1-3-O5-A5.allc.tsv.gz	MuscleCell	1925527	505757	74.3	50665451	1771619	682465	68.3	48904682	0.00599163	0.733431	0.0092082	0.0620677	PH169	W12	Pre	M	B_High
PH169W12Pre_muscle_1-3-O5-J6	PH169W12pre_muscle_1-3-O5-J6.allc.tsv.gz	MuscleCell	2198585	600497	73.6	57867491	1990190	837904	66.6	55117180	0.0053453	0.73923	0.0073864	0.0706653	PH169	W12	Pre	M	B_High
PH169W12Pre_muscle_1-3-O5-I6	PH169W12pre_muscle_1-3-O5-I6.allc.tsv.gz	MuscleCell	2639719	658594	75	69881831	2389614	942969	67.9	66376139	0.00557286	0.727053	0.0096207	0.0837508	PH169	W12	Pre	M	B_High
PH169W12Pre_muscle_1-3-O5-D6	PH169W12pre_muscle_1-3-O5-D6.allc.tsv.gz	MuscleCell	1878856	502352	73.7	49601660	1725710	678754	67.7	48039645	0.00791578	0.703364	0.0103382	0.0613646	PH169	W12	Pre	M	B_High
PH169W12Pre_muscle_1-3-O5-M5	PH169W12pre_muscle_1-3-O5-M5.allc.tsv.gz	MuscleCell	1222816	308954	75	32921360	1098430	449697	67.4	30645035	0.00476747	0.733792	0.00781503	0.0401333	PH169	W12	Pre	M	B_High
PH169W12Pre_muscle_1-3-O5-J17	PH169W12pre_muscle_1-3-O5-J17.allc.tsv.gz	MuscleCell	1983112	552094	73.4	51992387	1823802	733456	67.5	50495983	0.00601667	0.734277	0.00840941	0.064265	PH169	W12	Pre	M	B_High
PH169W12Pre_muscle_1-3-O5-I5	PH169W12pre_muscle_1-3-O5-I5.allc.tsv.gz	MuscleCell	2294919	619078	73.7	60332385	2105209	837111	67.6	58384276	0.00520495	0.70832	0.00687446	0.074417	PH169	W12	Pre	M	B_High
PH169W12Pre_muscle_1-3-O5-L6	PH169W12pre_muscle_1-3-O5-L6.allc.tsv.gz	MuscleCell	2224033	640357	72.7	58354533	2043758	847676	66.8	56658506	0.00530771	0.71084	0.00755737	0.0723149	PH169	W12	Pre	M	B_High
PH169W12Pre_muscle_1-3-O5-A6	PH169W12pre_muscle_1-3-O5-A6.allc.tsv.gz	MuscleCell	2155844	591358	73.6	56751567	1958694	816369	66.9	54189421	0.00612109	0.729637	0.00791961	0.0690449	PH169	W12	Pre	M	B_High
PH169W12Pre_muscle_1-3-O5-E6	PH169W12pre_muscle_1-3-O5-E6.allc.tsv.gz	MuscleCell	1660818	457511	73.4	44103199	1508466	632224	66.7	41942359	0.00577917	0.734311	0.00801565	0.0538472	PH169	W12	Pre	M	B_High
PH169W12Pre_muscle_1-3-O5-E5	PH169W12pre_muscle_1-3-O5-E5.allc.tsv.gz	MuscleCell	1477394	342915	76.2	39282397	1321603	518643	68.2	36608433	0.00457156	0.803563	0.00649771	0.0482575	PH169	W12	Pre	M	B_High
PH169W16Rst_muscle_2-5-I15-E22	PH169W16rst_muscle_2-5-I15-E22.allc.tsv.gz	MuscleCell	1146512	314694	73.2	30097975	1046263	430421	66.8	28864543	0.00764462	0.760011	0.0110573	0.0360116	PH169	W16	Rst	M	B_High
PH169W16Rst_muscle_2-5-I15-C9	PH169W16rst_muscle_2-5-I15-C9.allc.tsv.gz	MuscleCell	1360097	401293	72.6	35889854	1269942	506137	67.8	35169406	0.00439467	0.700118	0.00568128	0.0436181	PH169	W16	Rst	M	B_High
PH169W16Rst_muscle_2-5-I15-H10	PH169W16rst_muscle_2-5-I15-H10.allc.tsv.gz	MuscleCell	1481599	384756	74.3	39176989	1363445	520994	68.3	38070260	0.00646334	0.774059	0.0171333	0.0469719	PH169	W16	Rst	M	B_High
PH169W16Rst_muscle_2-5-I15-P9	PH169W16rst_muscle_2-5-I15-P9.allc.tsv.gz	MuscleCell	1568235	411047	74.2	41583829	1416171	585204	67	39429243	0.00474726	0.702796	0.00603858	0.0487608	PH169	W16	Rst	M	B_High
PH169W16Rst_muscle_2-5-I15-J22	PH169W16rst_muscle_2-5-I15-J22.allc.tsv.gz	MuscleCell	1253326	338328	73.8	33386617	1129397	479957	66.5	31471639	0.00542129	0.696301	0.00708779	0.03915	PH169	W16	Rst	M	B_High
PH169W16Rst_muscle_2-5-I15-I21	PH169W16rst_muscle_2-5-I15-I21.allc.tsv.gz	MuscleCell	1255277	320624	74.5	33302425	1158149	432835	68.8	32325278	0.00634294	0.699819	0.00859323	0.0399496	PH169	W16	Rst	M	B_High
PH169W16Rst_muscle_2-5-I15-B22	PH169W16rst_muscle_2-5-I15-B22.allc.tsv.gz	MuscleCell	1126303	311963	73.2	29905628	1030138	422261	67	28704097	0.00720783	0.757583	0.018073	0.0353353	PH169	W16	Rst	M	B_High
PH169W16Rst_muscle_2-5-I15-C10	PH169W16rst_muscle_2-5-I15-C10.allc.tsv.gz	MuscleCell	1216481	340848	73.2	32153818	1120246	452493	67.5	31086486	0.00594591	0.744866	0.00824469	0.0383804	PH169	W16	Rst	M	B_High
PH169W16Rst_muscle_2-5-I15-H21	PH169W16rst_muscle_2-5-I15-H21.allc.tsv.gz	MuscleCell	1658540	470101	73	43591627	1530575	618209	67.4	42579199	0.00673837	0.725516	0.0114127	0.0525771	PH169	W16	Rst	M	B_High
PH169W16Rst_muscle_2-5-I15-K22	PH169W16rst_muscle_2-5-I15-K22.allc.tsv.gz	MuscleCell	987362	290288	72.7	25804679	923621	364265	68	25623933	0.00619621	0.741672	0.00793185	0.0316531	PH169	W16	Rst	M	B_High
PH169W16Rst_muscle_2-5-I15-M21	PH169W16rst_muscle_2-5-I15-M21.allc.tsv.gz	MuscleCell	1516674	414263	73.7	40145528	1361935	590142	66.2	37816082	0.00807509	0.726926	0.0114674	0.0471278	PH169	W16	Rst	M	B_High
PH169W16Rst_muscle_2-5-I15-K21	PH169W16rst_muscle_2-5-I15-K21.allc.tsv.gz	MuscleCell	1070797	314893	72.5	28501380	972214	427866	65.8	27232975	0.012994	0.731556	0.0196016	0.033489	PH169	W16	Rst	M	B_High
PH169W16Rst_muscle_2-5-I15-D9	PH169W16rst_muscle_2-5-I15-D9.allc.tsv.gz	MuscleCell	1218853	316926	74.4	32034799	1114505	437480	68	30920364	0.0355687	0.742354	0.0464241	0.0382645	PH169	W16	Rst	M	B_High
PH169W16Rst_muscle_2-5-I15-G9	PH169W16rst_muscle_2-5-I15-G9.allc.tsv.gz	MuscleCell	1193890	322707	73.4	31655548	1096779	435061	67.4	30708481	0.00654779	0.744684	0.00945157	0.0379641	PH169	W16	Rst	M	B_High
PH169W16Rst_muscle_2-5-I15-P22	PH169W16rst_muscle_2-5-I15-P22.allc.tsv.gz	MuscleCell	1718261	472485	73.4	45514672	1564749	648635	66.9	43510717	0.012164	0.736512	0.0191324	0.0537291	PH169	W16	Rst	M	B_High
PH169W16Rst_muscle_2-5-I15-F9	PH169W16rst_muscle_2-5-I15-F9.allc.tsv.gz	MuscleCell	1439582	382606	74	38306392	1312461	528107	67.4	36699143	0.00588546	0.697671	0.0078337	0.0453112	PH169	W16	Rst	M	B_High
PH169W16Rst_muscle_2-5-I15-E21	PH169W16rst_muscle_2-5-I15-E21.allc.tsv.gz	MuscleCell	1321426	343647	73.9	35160546	1202502	482244	67.2	33643987	0.00746374	0.743449	0.00974075	0.0415179	PH169	W16	Rst	M	B_High
PH169W16Rst_muscle_2-5-I15-F22	PH169W16rst_muscle_2-5-I15-F22.allc.tsv.gz	MuscleCell	1856384	465548	74.8	49101583	1687530	659187	68	46839647	0.00527631	0.711605	0.00740193	0.0579151	PH169	W16	Rst	M	B_High
PH169W16Rst_muscle_2-5-I15-G21	PH169W16rst_muscle_2-5-I15-G21.allc.tsv.gz	MuscleCell	1202214	334906	73	32096031	1090614	464486	66.2	30564469	0.00506918	0.804997	0.00689394	0.0379255	PH169	W16	Rst	M	B_High
PH169W16Rst_muscle_2-5-I15-F10	PH169W16rst_muscle_2-5-I15-F10.allc.tsv.gz	MuscleCell	1606362	429993	73.8	42434036	1480323	575840	68	41280993	0.00940619	0.765931	0.0204854	0.0507464	PH169	W16	Rst	M	B_High
PH169W16Rst_muscle_2-5-I15-J10	PH169W16rst_muscle_2-5-I15-J10.allc.tsv.gz	MuscleCell	1486400	391008	73.9	39504734	1361819	534776	67.7	38022844	0.00590895	0.737085	0.011378	0.0466473	PH169	W16	Rst	M	B_High
PH169W16Rst_muscle_2-5-I15-D22	PH169W16rst_muscle_2-5-I15-D22.allc.tsv.gz	MuscleCell	1426398	392368	73.2	37710767	1298180	540908	66.6	36112822	0.0131594	0.757002	0.0176741	0.0443344	PH169	W16	Rst	M	B_High
PH169W16Rst_muscle_2-5-I15-E9	PH169W16rst_muscle_2-5-I15-E9.allc.tsv.gz	MuscleCell	1212555	281729	76.1	32479700	1066269	447160	66.9	29781095	0.00634229	0.731514	0.00902704	0.0376193	PH169	W16	Rst	M	B_High
PH169W16Rst_muscle_2-5-I15-H22	PH169W16rst_muscle_2-5-I15-H22.allc.tsv.gz	MuscleCell	6746	84368	7.4	172338	6310	84840	6.9	173390	0.55303	0.807879	0.597474	0.000182484	PH169	W16	Rst	M	B_High
PH169W16Rst_muscle_2-5-I15-K9	PH169W16rst_muscle_2-5-I15-K9.allc.tsv.gz	MuscleCell	868594	217468	75.1	23621600	770714	327968	66.7	21777502	0.00495072	0.698739	0.00792804	0.0272593	PH169	W16	Rst	M	B_High
PH169W16Rst_muscle_2-5-I15-M10	PH169W16rst_muscle_2-5-I15-M10.allc.tsv.gz	MuscleCell	1429839	380535	73.9	37766090	1315139	513045	68	36624102	0.00620563	0.705664	0.00839145	0.0455228	PH169	W16	Rst	M	B_High
PH169W16Rst_muscle_2-5-I15-N9	PH169W16rst_muscle_2-5-I15-N9.allc.tsv.gz	MuscleCell	1259607	367964	72.5	33335091	1166252	477353	67.1	32507385	0.00477241	0.731956	0.00882916	0.039968	PH169	W16	Rst	M	B_High
PH169W16Rst_muscle_2-5-I15-B10	PH169W16rst_muscle_2-5-I15-B10.allc.tsv.gz	MuscleCell	1495810	394099	74.1	39284563	1420896	482592	70.4	39390776	0.00505906	0.719747	0.00748091	0.0488344	PH169	W16	Rst	M	B_High
PH169W16Rst_muscle_2-5-I15-O21	PH169W16rst_muscle_2-5-I15-O21.allc.tsv.gz	MuscleCell	1452815	380688	74.2	38356542	1324200	527079	67.7	36767053	0.00988465	0.709207	0.0130727	0.0454624	PH169	W16	Rst	M	B_High
PH169W16Rst_muscle_2-5-I15-I9	PH169W16rst_muscle_2-5-I15-I9.allc.tsv.gz	MuscleCell	807565	224736	73.7	21301678	734370	307144	67	20379220	0.00501124	0.804449	0.00662802	0.025779	PH169	W16	Rst	M	B_High
PH169W16Rst_muscle_2-5-I15-P10	PH169W16rst_muscle_2-5-I15-P10.allc.tsv.gz	MuscleCell	1557694	418163	73.9	41328897	1414962	580455	67.2	39403811	0.0049184	0.724259	0.00795156	0.0485658	PH169	W16	Rst	M	B_High
PH169W16Rst_muscle_2-5-I15-A21	PH169W16rst_muscle_2-5-I15-A21.allc.tsv.gz	MuscleCell	1041168	283132	73.7	27527455	955350	382041	67.6	26485009	0.00575184	0.726251	0.00823966	0.0331316	PH169	W16	Rst	M	B_High
PH169W16Rst_muscle_2-5-I15-D10	PH169W16rst_muscle_2-5-I15-D10.allc.tsv.gz	MuscleCell	1109792	293245	74.5	29394664	1032610	380759	69.3	28716139	0.00790845	0.696808	0.0103179	0.035604	PH169	W16	Rst	M	B_High
PH169W16Rst_muscle_2-5-I15-P21	PH169W16rst_muscle_2-5-I15-P21.allc.tsv.gz	MuscleCell	1437499	448957	71.4	37938784	1331374	571967	66.2	37047590	0.00992518	0.701764	0.0129744	0.0460033	PH169	W16	Rst	M	B_High
PH169W16Rst_muscle_2-5-I15-B21	PH169W16rst_muscle_2-5-I15-B21.allc.tsv.gz	MuscleCell	1655462	420936	74.6	43656956	1522014	574618	68.6	42234243	0.00468211	0.773973	0.00661312	0.0516854	PH169	W16	Rst	M	B_High
PH169W16Rst_muscle_2-5-I15-F21	PH169W16rst_muscle_2-5-I15-F21.allc.tsv.gz	MuscleCell	821669	265639	70.2	21964033	758557	340331	64.8	21337226	0.0059584	0.697592	0.00809295	0.026102	PH169	W16	Rst	M	B_High
PH169W16Rst_muscle_2-5-I15-N22	PH169W16rst_muscle_2-5-I15-N22.allc.tsv.gz	MuscleCell	1357139	365653	73.8	35828481	1209876	534128	65.7	33349761	0.00427754	0.695782	0.00606821	0.0434511	PH169	W16	Rst	M	B_High
PH169W16Rst_muscle_2-5-I15-O10	PH169W16rst_muscle_2-5-I15-O10.allc.tsv.gz	MuscleCell	976467	261073	74.2	25821822	874641	376378	66.5	24222416	0.00548934	0.724479	0.00764448	0.0305235	PH169	W16	Rst	M	B_High
PH169W16Rst_muscle_2-5-I15-N21	PH169W16rst_muscle_2-5-I15-N21.allc.tsv.gz	MuscleCell	1277060	375092	72.7	34356693	1152594	515969	65.6	32462406	0.00599855	0.803012	0.00816135	0.0396673	PH169	W16	Rst	M	B_High
PH169W16Rst_muscle_2-5-I15-L10	PH169W16rst_muscle_2-5-I15-L10.allc.tsv.gz	MuscleCell	848979	218720	74.3	22795042	768943	310566	67.3	21615351	0.00469486	0.693389	0.00627432	0.0269491	PH169	W16	Rst	M	B_High
PH169W16Rst_muscle_2-5-I15-K10	PH169W16rst_muscle_2-5-I15-K10.allc.tsv.gz	MuscleCell	982978	273500	73.3	25848427	899256	369764	67.1	24893915	0.00537076	0.740498	0.00881532	0.0317859	PH169	W16	Rst	M	B_High
PH169W16Rst_muscle_2-5-I15-D21	PH169W16rst_muscle_2-5-I15-D21.allc.tsv.gz	MuscleCell	992700	267722	73.8	26356539	885365	389459	65.9	24569597	0.00699415	0.723706	0.00938432	0.0310818	PH169	W16	Rst	M	B_High
PH169W16Rst_muscle_2-5-I15-J9	PH169W16rst_muscle_2-5-I15-J9.allc.tsv.gz	MuscleCell	864698	245229	73.2	23305538	779229	342933	66	21997573	0.00625939	0.755177	0.00980112	0.0272827	PH169	W16	Rst	M	B_High
PH169W16Rst_muscle_2-5-I15-A10	PH169W16rst_muscle_2-5-I15-A10.allc.tsv.gz	MuscleCell	1484251	390271	74.2	39134039	1372462	519390	68.6	38046286	0.00789388	0.72884	0.0109892	0.0469365	PH169	W16	Rst	M	B_High
PH169W16Rst_muscle_2-5-I15-I22	PH169W16rst_muscle_2-5-I15-I22.allc.tsv.gz	MuscleCell	1342306	374202	73.4	35628915	1237742	494661	67.7	34562023	0.00915179	0.712339	0.012796	0.0421034	PH169	W16	Rst	M	B_High
PH169W16Rst_muscle_2-5-I15-G22	PH169W16rst_muscle_2-5-I15-G22.allc.tsv.gz	MuscleCell	1514356	434760	73	40208495	1382952	585290	66.7	38575300	0.00433118	0.730425	0.00554341	0.0471624	PH169	W16	Rst	M	B_High
PH169W16Rst_muscle_2-5-I15-L22	PH169W16rst_muscle_2-5-I15-L22.allc.tsv.gz	MuscleCell	1660806	442384	73.9	43979925	1529222	595520	68	42572183	0.00927542	0.751665	0.0172427	0.052146	PH169	W16	Rst	M	B_High
PH169W16Rst_muscle_2-5-I15-E10	PH169W16rst_muscle_2-5-I15-E10.allc.tsv.gz	MuscleCell	1361058	377421	73.1	36021614	1264135	490151	67.9	35401591	0.00771235	0.757179	0.0153622	0.0433519	PH169	W16	Rst	M	B_High
PH169W16Rst_muscle_2-5-I15-L21	PH169W16rst_muscle_2-5-I15-L21.allc.tsv.gz	MuscleCell	1610162	421410	74.2	42486457	1476209	574925	68.1	41034821	0.0135745	0.751699	0.0165285	0.0504588	PH169	W16	Rst	M	B_High
PH169W16Rst_muscle_2-5-I15-H9	PH169W16rst_muscle_2-5-I15-H9.allc.tsv.gz	MuscleCell	1421251	402964	73	38215426	1297562	544670	66.6	36429187	0.00407836	0.706359	0.00609209	0.0450848	PH169	W16	Rst	M	B_High
PH169W16Rst_muscle_2-5-I15-M22	PH169W16rst_muscle_2-5-I15-M22.allc.tsv.gz	MuscleCell	1237823	337687	73.9	32778920	1125673	465669	67.2	31397289	0.00549346	0.731215	0.0097208	0.038804	PH169	W16	Rst	M	B_High
PH169W16Rst_muscle_2-5-I15-O9	PH169W16rst_muscle_2-5-I15-O9.allc.tsv.gz	MuscleCell	1465933	406153	73.3	38645651	1347167	542203	67.4	37552933	0.00636392	0.762583	0.0151939	0.0462435	PH169	W16	Rst	M	B_High
PH169W16Rst_muscle_2-5-I15-C21	PH169W16rst_muscle_2-5-I15-C21.allc.tsv.gz	MuscleCell	1284267	358525	72.9	33828704	1178604	480845	66.9	32737882	0.0100148	0.767464	0.0215352	0.0402978	PH169	W16	Rst	M	B_High
PH169W16Rst_muscle_2-5-I15-L9	PH169W16rst_muscle_2-5-I15-L9.allc.tsv.gz	MuscleCell	1149667	313431	73.7	30352329	1057741	419294	67.8	29446843	0.00516833	0.708235	0.00689391	0.0363149	PH169	W16	Rst	M	B_High
PH169W16Rst_muscle_2-5-I15-M9	PH169W16rst_muscle_2-5-I15-M9.allc.tsv.gz	MuscleCell	828184	249104	72.2	21712498	748740	340348	65.3	20607830	0.00476371	0.710893	0.0070715	0.0259865	PH169	W16	Rst	M	B_High
PH169W16Rst_muscle_2-5-I15-O22	PH169W16rst_muscle_2-5-I15-O22.allc.tsv.gz	MuscleCell	1486374	384184	74.3	39314284	1379096	507977	69	38446090	0.0076261	0.7138	0.010961	0.0472695	PH169	W16	Rst	M	B_High
PH169W16Rst_muscle_2-5-I15-N10	PH169W16rst_muscle_2-5-I15-N10.allc.tsv.gz	MuscleCell	964485	298289	71.6	25554960	887614	387243	65.9	24760112	0.0102999	0.739795	0.0133804	0.0305662	PH169	W16	Rst	M	B_High
PH169W16Rst_muscle_2-5-I15-G10	PH169W16rst_muscle_2-5-I15-G10.allc.tsv.gz	MuscleCell	1446950	379063	74.1	38227774	1338737	504507	68.6	37395773	0.00559901	0.736391	0.0100834	0.0460749	PH169	W16	Rst	M	B_High
PH169W16Rst_muscle_2-5-I15-A22	PH169W16rst_muscle_2-5-I15-A22.allc.tsv.gz	MuscleCell	804069	216611	74.1	21546491	729588	300906	67.2	20449871	0.00548706	0.696991	0.00766216	0.0257127	PH169	W16	Rst	M	B_High
PH169W16Rst_muscle_2-5-I15-I10	PH169W16rst_muscle_2-5-I15-I10.allc.tsv.gz	MuscleCell	1175294	310876	74.2	31473497	1056866	444564	66.7	29492366	0.00399539	0.702025	0.0059091	0.0368662	PH169	W16	Rst	M	B_High
PH169W16Rst_muscle_2-5-I15-J21	PH169W16rst_muscle_2-5-I15-J21.allc.tsv.gz	MuscleCell	2356021	599171	74.5	62381653	2151640	833980	68.1	59876810	0.00865752	0.743292	0.0171202	0.0721991	PH169	W16	Rst	M	B_High
PH169W16Rst_muscle_2-5-I15-A9	PH169W16rst_muscle_2-5-I15-A9.allc.tsv.gz	MuscleCell	1064578	263902	75.1	27944594	968915	372720	68.4	26632226	0.00639899	0.719579	0.0093373	0.0350453	PH169	W16	Rst	M	B_High
PH169W16Rst_muscle_2-5-I15-B9	PH169W16rst_muscle_2-5-I15-B9.allc.tsv.gz	MuscleCell	1405501	377415	73.9	37061562	1295433	503834	68.1	35904347	0.00453082	0.713388	0.00630418	0.0445734	PH169	W16	Rst	M	B_High
PH169W16Rst_muscle_2-5-I15-C22	PH169W16rst_muscle_2-5-I15-C22.allc.tsv.gz	MuscleCell	1137394	319414	73	29978947	1042118	429589	66.9	28936377	0.00851999	0.732837	0.0115528	0.0358585	PH169	W16	Rst	M	B_High
PH169W0H3_muscle_2-5-E5-J22	PH169W0h3_muscle_2-5-E5-J22.allc.tsv.gz	MuscleCell	1499251	403603	74.2	39647196	1345040	577040	66.6	37285597	0.0200849	0.701846	0.0264987	0.0452492	PH169	W0	H3	M	B_High
PH169W0H3_muscle_2-5-E5-E22	PH169W0h3_muscle_2-5-E5-E22.allc.tsv.gz	MuscleCell	2297058	594197	74.3	60361854	2090547	830869	67.6	57832848	0.0161016	0.758443	0.0276805	0.0700366	PH169	W0	H3	M	B_High
PH169W0H3_muscle_2-5-E5-L21	PH169W0h3_muscle_2-5-E5-L21.allc.tsv.gz	MuscleCell	2293441	629161	73.5	60353462	2097064	853067	67.3	58027398	0.0145099	0.692119	0.0180871	0.0697718	PH169	W0	H3	M	B_High
PH169W0H3_muscle_2-5-E5-E9	PH169W0h3_muscle_2-5-E5-E9.allc.tsv.gz	MuscleCell	2103927	504040	75.7	56283221	1847622	792505	66.5	51413459	0.00520991	0.725463	0.00907594	0.0624769	PH169	W0	H3	M	B_High
PH169W0H3_muscle_2-5-E5-D22	PH169W0h3_muscle_2-5-E5-D22.allc.tsv.gz	MuscleCell	1966183	515495	74.2	52177566	1804378	701410	68.1	50194923	0.00589978	0.739041	0.00850189	0.0601016	PH169	W0	H3	M	B_High
PH169W0H3_muscle_2-5-E5-E21	PH169W0h3_muscle_2-5-E5-E21.allc.tsv.gz	MuscleCell	2236046	554734	74.9	58990520	2032866	787758	68.1	56335934	0.00501174	0.74749	0.00711822	0.0681426	PH169	W0	H3	M	B_High
PH169W0H3_muscle_2-5-E5-F22	PH169W0h3_muscle_2-5-E5-F22.allc.tsv.gz	MuscleCell	2606634	666605	74.6	69112251	2348864	959792	67.2	65273043	0.00451836	0.730809	0.00715031	0.0783404	PH169	W0	H3	M	B_High
PH169W0H3_muscle_2-5-E5-D10	PH169W0h3_muscle_2-5-E5-D10.allc.tsv.gz	MuscleCell	2165654	594104	73.7	57087133	2018709	763925	68.7	55885623	0.00448507	0.698906	0.00582232	0.0667533	PH169	W0	H3	M	B_High
PH169W0H3_muscle_2-5-E5-P10	PH169W0h3_muscle_2-5-E5-P10.allc.tsv.gz	MuscleCell	1927371	505543	74.6	50811474	1752594	703535	67.8	48466863	0.00591665	0.731034	0.0101211	0.0589453	PH169	W0	H3	M	B_High
PH169W0H3_muscle_2-5-E5-M22	PH169W0h3_muscle_2-5-E5-M22.allc.tsv.gz	MuscleCell	1911200	488635	75.2	50001389	1749828	672062	68.8	48169530	0.00575439	0.723923	0.00845447	0.0576175	PH169	W0	H3	M	B_High
PH169W0H3_muscle_2-5-E5-G9	PH169W0h3_muscle_2-5-E5-G9.allc.tsv.gz	MuscleCell	1909001	537885	73.2	50524717	1758050	712246	67.4	49117159	0.00519368	0.719705	0.00741932	0.0586568	PH169	W0	H3	M	B_High
PH169W0H3_muscle_2-5-E5-L22	PH169W0h3_muscle_2-5-E5-L22.allc.tsv.gz	MuscleCell	1724143	489771	73	45395471	1595682	638303	67.5	44225170	0.00819093	0.704592	0.0105894	0.0529001	PH169	W0	H3	M	B_High
PH169W0H3_muscle_2-5-E5-B9	PH169W0h3_muscle_2-5-E5-B9.allc.tsv.gz	MuscleCell	1814567	498446	73.4	47822916	1657034	678722	67.1	45869366	0.00704869	0.727257	0.0108904	0.0560295	PH169	W0	H3	M	B_High
PH169W0H3_muscle_2-5-E5-P21	PH169W0h3_muscle_2-5-E5-P21.allc.tsv.gz	MuscleCell	1705000	514562	71.8	44643567	1572644	668853	66.2	43443618	0.0229532	0.711999	0.0279815	0.0516874	PH169	W0	H3	M	B_High
PH169W0H3_muscle_2-5-E5-F9	PH169W0h3_muscle_2-5-E5-F9.allc.tsv.gz	MuscleCell	2247104	622451	73.4	59390268	2042188	855795	66.7	56750737	0.00524592	0.716753	0.00748582	0.0680543	PH169	W0	H3	M	B_High
PH169W0H3_muscle_2-5-E5-E10	PH169W0h3_muscle_2-5-E5-E10.allc.tsv.gz	MuscleCell	2406540	694659	72.6	63508668	2232385	897148	67.4	62212337	0.00790872	0.751254	0.0108001	0.0742324	PH169	W0	H3	M	B_High
PH169W0H3_muscle_2-5-E5-L9	PH169W0h3_muscle_2-5-E5-L9.allc.tsv.gz	MuscleCell	1925392	533481	73.4	50728664	1772557	708989	67.6	49214169	0.00493032	0.723115	0.00757276	0.0594648	PH169	W0	H3	M	B_High
PH169W0H3_muscle_2-5-E5-O10	PH169W0h3_muscle_2-5-E5-O10.allc.tsv.gz	MuscleCell	2093763	536131	74.6	55695444	1881566	778899	67	52391457	0.00530545	0.725553	0.00901524	0.06292	PH169	W0	H3	M	B_High
PH169W0H3_muscle_2-5-E5-B10	PH169W0h3_muscle_2-5-E5-B10.allc.tsv.gz	MuscleCell	1789903	525284	72.5	46491887	1678907	654255	68	45936567	0.00371873	0.817388	0.0054414	0.0583629	PH169	W0	H3	M	B_High
PH169W0H3_muscle_2-5-E5-C10	PH169W0h3_muscle_2-5-E5-C10.allc.tsv.gz	MuscleCell	2345004	614942	74.3	61990503	2149216	839373	68.1	59449057	0.00520321	0.74974	0.00703059	0.0711687	PH169	W0	H3	M	B_High
PH169W0H3_muscle_2-5-E5-C21	PH169W0h3_muscle_2-5-E5-C21.allc.tsv.gz	MuscleCell	2318281	608504	74.2	60882158	2142655	810819	68.5	59350610	0.00752651	0.729877	0.00998876	0.0714785	PH169	W0	H3	M	B_High
PH169W0H3_muscle_2-5-E5-I22	PH169W0h3_muscle_2-5-E5-I22.allc.tsv.gz	MuscleCell	2170897	645718	72.7	57480283	1998059	842410	67	55605065	0.0086676	0.710167	0.0120443	0.0661747	PH169	W0	H3	M	B_High
PH169W0H3_muscle_2-5-E5-C9	PH169W0h3_muscle_2-5-E5-C9.allc.tsv.gz	MuscleCell	769853	266671	70.2	19401621	681537	365353	62.1	17959228	0.00425694	0.756302	0.00616098	0.0258015	PH169	W0	H3	M	B_High
PH169W0H3_muscle_2-5-E5-I9	PH169W0h3_muscle_2-5-E5-I9.allc.tsv.gz	MuscleCell	1786143	481963	73.8	47038137	1636285	654660	67.6	45302792	0.00881797	0.726769	0.0121172	0.0556915	PH169	W0	H3	M	B_High
PH169W0H3_muscle_2-5-E5-D21	PH169W0h3_muscle_2-5-E5-D21.allc.tsv.gz	MuscleCell	1935541	482641	74.9	51859469	1710106	736713	66.2	47759248	0.00844052	0.690425	0.0108767	0.0583027	PH169	W0	H3	M	B_High
PH169W0H3_muscle_2-5-E5-I21	PH169W0h3_muscle_2-5-E5-I21.allc.tsv.gz	MuscleCell	19188	84377	18.2	490745	18860	84733	17.9	514957	0.125656	0.785022	0.154848	0.000629611	PH169	W0	H3	M	B_High
PH169W0H3_muscle_2-5-E5-P9	PH169W0h3_muscle_2-5-E5-P9.allc.tsv.gz	MuscleCell	2178463	660286	72.1	57292765	1977414	889276	65.5	54585201	0.00597599	0.695617	0.00758594	0.0655658	PH169	W0	H3	M	B_High
PH169W0H3_muscle_2-5-E5-O21	PH169W0h3_muscle_2-5-E5-O21.allc.tsv.gz	MuscleCell	2061677	523871	74.7	54142689	1898454	711368	68.8	52354043	0.00489332	0.720069	0.00705653	0.0636506	PH169	W0	H3	M	B_High
PH169W0H3_muscle_2-5-E5-F21	PH169W0h3_muscle_2-5-E5-F21.allc.tsv.gz	MuscleCell	2376354	752703	71.4	62541449	2201046	956693	66.1	60873171	0.00514631	0.713628	0.00708916	0.0726201	PH169	W0	H3	M	B_High
PH169W0H3_muscle_2-5-E5-C22	PH169W0h3_muscle_2-5-E5-C22.allc.tsv.gz	MuscleCell	2271657	589182	74.4	59805406	2101458	785919	68.9	58171939	0.00536626	0.723492	0.00709049	0.0704426	PH169	W0	H3	M	B_High
PH169W0H3_muscle_2-5-E5-M21	PH169W0h3_muscle_2-5-E5-M21.allc.tsv.gz	MuscleCell	2161103	591559	73.7	57108535	1951043	829707	66.6	53943109	0.00503268	0.685856	0.00668872	0.0651743	PH169	W0	H3	M	B_High
PH169W0H3_muscle_2-5-E5-F10	PH169W0h3_muscle_2-5-E5-F10.allc.tsv.gz	MuscleCell	2193993	605233	73.5	57982569	2016950	807512	67.6	56244748	0.00504082	0.692651	0.0069305	0.0675699	PH169	W0	H3	M	B_High
PH169W0H3_muscle_2-5-E5-A22	PH169W0h3_muscle_2-5-E5-A22.allc.tsv.gz	MuscleCell	1045169	241251	76.2	27628812	942325	357615	68.7	26003392	0.0051653	0.691579	0.0065566	0.032219	PH169	W0	H3	M	B_High
PH169W0H3_muscle_2-5-E5-O9	PH169W0h3_muscle_2-5-E5-O9.allc.tsv.gz	MuscleCell	2108737	595630	73	55472142	1947214	782792	67.5	54080085	0.00452632	0.691155	0.00582553	0.06484	PH169	W0	H3	M	B_High
PH169W0H3_muscle_2-5-E5-N22	PH169W0h3_muscle_2-5-E5-N22.allc.tsv.gz	MuscleCell	2080451	516961	75.2	54670561	1883350	740035	68.1	51835105	0.0122766	0.722004	0.0162857	0.0627416	PH169	W0	H3	M	B_High
PH169W0H3_muscle_2-5-E5-A9	PH169W0h3_muscle_2-5-E5-A9.allc.tsv.gz	MuscleCell	1918193	555343	72.8	50120683	1745837	751212	66.3	47874228	0.0410176	0.757679	0.056246	0.0587608	PH169	W0	H3	M	B_High
PH169W0H3_muscle_2-5-E5-B21	PH169W0h3_muscle_2-5-E5-B21.allc.tsv.gz	MuscleCell	2160381	546987	74.8	57340506	1963984	770563	68	54662687	0.00736376	0.714486	0.0098376	0.0660179	PH169	W0	H3	M	B_High
PH169W0H3_muscle_2-5-E5-I10	PH169W0h3_muscle_2-5-E5-I10.allc.tsv.gz	MuscleCell	1479483	397577	74	39496940	1334787	561562	66.8	37163262	0.00600728	0.735157	0.00899046	0.0456382	PH169	W0	H3	M	B_High
PH169W0H3_muscle_2-5-E5-G22	PH169W0h3_muscle_2-5-E5-G22.allc.tsv.gz	MuscleCell	2466122	813452	70.8	64958008	2249647	1060608	64.5	62291785	0.0217833	0.742503	0.0276563	0.0744043	PH169	W0	H3	M	B_High
PH169W0H3_muscle_2-5-E5-N9	PH169W0h3_muscle_2-5-E5-N9.allc.tsv.gz	MuscleCell	2399713	693398	72.8	63423740	2221392	898686	67.4	61808191	0.00605523	0.739556	0.00957674	0.0735817	PH169	W0	H3	M	B_High
PH169W0H3_muscle_2-5-E5-K9	PH169W0h3_muscle_2-5-E5-K9.allc.tsv.gz	MuscleCell	1354787	349070	74.7	36525537	1209996	512450	66.7	33916975	0.00412524	0.744733	0.00671625	0.0414585	PH169	W0	H3	M	B_High
PH169W0H3_muscle_2-5-E5-B22	PH169W0h3_muscle_2-5-E5-B22.allc.tsv.gz	MuscleCell	7277	59988	10.7	171927	6648	60652	9.8	172636	0.771078	0.786084	0.793614	0.00019779	PH169	W0	H3	M	B_High
PH169W0H3_muscle_2-5-E5-J10	PH169W0h3_muscle_2-5-E5-J10.allc.tsv.gz	MuscleCell	1986783	572951	73	52884457	1821894	762240	66.9	50934808	0.00911482	0.805927	0.0116661	0.0609805	PH169	W0	H3	M	B_High
PH169W0H3_muscle_2-5-E5-G21	PH169W0h3_muscle_2-5-E5-G21.allc.tsv.gz	MuscleCell	7251	113431	6	188450	6761	113931	5.6	188542	0.372445	0.777761	0.411204	0.000185658	PH169	W0	H3	M	B_High
PH169W0H3_muscle_2-5-E5-N10	PH169W0h3_muscle_2-5-E5-N10.allc.tsv.gz	MuscleCell	2184385	606540	73.3	57703837	2005045	812522	67.3	55760720	0.00669403	0.727562	0.0100367	0.0669656	PH169	W0	H3	M	B_High
PH169W0H3_muscle_2-5-E5-O22	PH169W0h3_muscle_2-5-E5-O22.allc.tsv.gz	MuscleCell	2414961	622701	74.5	63574439	2215661	851631	68.4	61078862	0.00740555	0.757109	0.009943	0.0727739	PH169	W0	H3	M	B_High
PH169W0H3_muscle_2-5-E5-H21	PH169W0h3_muscle_2-5-E5-H21.allc.tsv.gz	MuscleCell	2447329	691535	73	64295552	2238960	930221	66.8	62145867	0.011344	0.722786	0.0155067	0.0747806	PH169	W0	H3	M	B_High
PH169W0H3_muscle_2-5-E5-N21	PH169W0h3_muscle_2-5-E5-N21.allc.tsv.gz	MuscleCell	1736100	486656	73.5	45778755	1595470	646480	67.6	44055533	0.00572331	0.736676	0.0107403	0.0537125	PH169	W0	H3	M	B_High
PH169W0H3_muscle_2-5-E5-D9	PH169W0h3_muscle_2-5-E5-D9.allc.tsv.gz	MuscleCell	1650678	468212	73	43326145	1524763	612562	67.4	42183766	0.0155827	0.714551	0.0194863	0.0514227	PH169	W0	H3	M	B_High
PH169W0H3_muscle_2-5-E5-M9	PH169W0h3_muscle_2-5-E5-M9.allc.tsv.gz	MuscleCell	1644895	476559	72.8	43693656	1490149	652691	65.9	41526981	0.00540491	0.712146	0.00781273	0.0496742	PH169	W0	H3	M	B_High
PH169W0H3_muscle_2-5-E5-M10	PH169W0h3_muscle_2-5-E5-M10.allc.tsv.gz	MuscleCell	2210429	614177	73.3	58452798	2023958	828216	67.1	56474475	0.00391421	0.71068	0.00525488	0.0678309	PH169	W0	H3	M	B_High
PH169W0H3_muscle_2-5-E5-J9	PH169W0h3_muscle_2-5-E5-J9.allc.tsv.gz	MuscleCell	1645913	416808	74.9	43552596	1489998	593556	67.8	41210149	0.0053472	0.70092	0.00712064	0.0504522	PH169	W0	H3	M	B_High
PH169W0H3_muscle_2-5-E5-K22	PH169W0h3_muscle_2-5-E5-K22.allc.tsv.gz	MuscleCell	2027488	555418	73.5	53192860	1892397	712322	68.6	52643842	0.00508863	0.713277	0.00744671	0.0630806	PH169	W0	H3	M	B_High
PH169W0H3_muscle_2-5-E5-K21	PH169W0h3_muscle_2-5-E5-K21.allc.tsv.gz	MuscleCell	1802187	472669	74.2	47377177	1638163	659666	67.4	45229260	0.00444029	0.703048	0.00558817	0.0545769	PH169	W0	H3	M	B_High
PH169W0H3_muscle_2-5-E5-J21	PH169W0h3_muscle_2-5-E5-J21.allc.tsv.gz	MuscleCell	2011460	533782	74.2	53109305	1833472	736624	67.6	50780222	0.00632005	0.734993	0.00891707	0.0613976	PH169	W0	H3	M	B_High
PH169W0H3_muscle_2-5-E5-G10	PH169W0h3_muscle_2-5-E5-G10.allc.tsv.gz	MuscleCell	2434075	930935	68	64238298	2242744	1150764	62.7	62586567	0.0114074	0.815974	0.0139311	0.0748323	PH169	W0	H3	M	B_High
PH169W0H3_muscle_2-5-E5-L10	PH169W0h3_muscle_2-5-E5-L10.allc.tsv.gz	MuscleCell	1833930	505307	73.7	49025902	1640541	723284	65.9	45780796	0.00499829	0.721834	0.00885094	0.0554498	PH169	W0	H3	M	B_High
PH169W0H3_muscle_2-5-E5-A21	PH169W0h3_muscle_2-5-E5-A21.allc.tsv.gz	MuscleCell	2163442	569031	74.3	57246755	1951697	809164	67	54027300	0.00960283	0.735784	0.0126096	0.065613	PH169	W0	H3	M	B_High
PH169W0H3_muscle_2-5-E5-H9	PH169W0h3_muscle_2-5-E5-H9.allc.tsv.gz	MuscleCell	1299085	415056	71.3	34588403	1177865	552823	64.6	32714887	0.0089326	0.713725	0.0120915	0.0407001	PH169	W0	H3	M	B_High
PH169W0H3_muscle_2-5-E5-K10	PH169W0h3_muscle_2-5-E5-K10.allc.tsv.gz	MuscleCell	2070196	556218	73.9	54613842	1881585	771419	67.1	52266758	0.0211052	0.707967	0.0263822	0.0631082	PH169	W0	H3	M	B_High
PH169W0H3_muscle_2-5-E5-P22	PH169W0h3_muscle_2-5-E5-P22.allc.tsv.gz	MuscleCell	1536278	439603	72.5	40399774	1417850	577125	67	39115089	0.00518604	0.722809	0.00710114	0.0472546	PH169	W0	H3	M	B_High
PH169W0H3_muscle_2-5-E5-A10	PH169W0h3_muscle_2-5-E5-A10.allc.tsv.gz	MuscleCell	1691327	464395	73.7	44286884	1586250	586235	69.1	43736397	0.0070907	0.727545	0.00905576	0.0535023	PH169	W0	H3	M	B_High
PH169W0H3_muscle_2-5-E5-H22	PH169W0h3_muscle_2-5-E5-H22.allc.tsv.gz	MuscleCell	2821111	905868	71.1	74275684	2646005	1109329	66.7	73400289	0.00668492	0.73653	0.0106612	0.0852769	PH169	W0	H3	M	B_High
PH169W0H3_muscle_2-5-E5-H10	PH169W0h3_muscle_2-5-E5-H10.allc.tsv.gz	MuscleCell	2329841	627111	73.8	61283943	2156484	827039	68.3	59930414	0.0118321	0.761334	0.0199409	0.072074	PH169	W0	H3	M	B_High
PH169W12H3_muscle_1-2-K9-E16	PH169W12h3_muscle_1-2-K9-E16.allc.tsv.gz	MuscleCell	2356636	580563	75.3	62442522	2103783	865008	67.2	58343270	0.00526043	0.750995	0.0115692	0.0662226	PH169	W12	H3	M	B_High
PH169W12H3_muscle_1-2-K9-C16	PH169W12h3_muscle_1-2-K9-C16.allc.tsv.gz	MuscleCell	2581	84317	3	77436	2401	84303	2.8	74932	0.00789554	0.777979	0.0123112	4.09e-05	PH169	W12	H3	M	B_High
PH169W12H3_muscle_1-2-K9-F15	PH169W12h3_muscle_1-2-K9-F15.allc.tsv.gz	MuscleCell	2542669	664119	74.3	67539862	2306224	934045	67.4	64234523	0.0053332	0.71153	0.00709085	0.0718372	PH169	W12	H3	M	B_High
PH169W12H3_muscle_1-2-K9-K4	PH169W12h3_muscle_1-2-K9-K4.allc.tsv.gz	MuscleCell	2642498	689803	74.3	69876922	2417060	946788	68	67070727	0.0070977	0.738396	0.0124557	0.0754291	PH169	W12	H3	M	B_High
PH169W12H3_muscle_1-2-K9-G15	PH169W12h3_muscle_1-2-K9-G15.allc.tsv.gz	MuscleCell	1440943	386615	74.4	38164906	1294594	550912	66.9	35774252	0.00510994	0.744745	0.0101386	0.041509	PH169	W12	H3	M	B_High
PH169W12H3_muscle_1-2-K9-C3	PH169W12h3_muscle_1-2-K9-C3.allc.tsv.gz	MuscleCell	1664	87717	1.9	50584	1567	87697	1.8	50100	0.0411033	0.70586	0.0447093	1.98e-05	PH169	W12	H3	M	B_High
PH169W12H3_muscle_1-2-K9-F16	PH169W12h3_muscle_1-2-K9-F16.allc.tsv.gz	MuscleCell	2378973	640203	73.8	63132430	2188494	858813	67.9	61131153	0.00607468	0.73222	0.00862521	0.068851	PH169	W12	H3	M	B_High
PH169W12H3_muscle_1-2-K9-B15	PH169W12h3_muscle_1-2-K9-B15.allc.tsv.gz	MuscleCell	2692815	706071	74.3	71052045	2445378	986667	67.5	67687052	0.00435587	0.728544	0.00631129	0.076672	PH169	W12	H3	M	B_High
PH169W12H3_muscle_1-2-K9-A4	PH169W12h3_muscle_1-2-K9-A4.allc.tsv.gz	MuscleCell	2053020	537640	74.2	54063486	1910261	702933	69	52904358	0.00621182	0.710979	0.00787859	0.059768	PH169	W12	H3	M	B_High
PH169W12H3_muscle_1-2-K9-P4	PH169W12h3_muscle_1-2-K9-P4.allc.tsv.gz	MuscleCell	1468507	401157	73.6	38398424	1366415	518912	68.5	37680865	0.0313831	0.734743	0.0406778	0.0433116	PH169	W12	H3	M	B_High
PH169W12H3_muscle_1-2-K9-A16	PH169W12h3_muscle_1-2-K9-A16.allc.tsv.gz	MuscleCell	2247830	553175	75.3	59702731	2025743	803636	67.9	56354425	0.00642476	0.733949	0.0103123	0.0640874	PH169	W12	H3	M	B_High
PH169W12H3_muscle_1-2-K9-J3	PH169W12h3_muscle_1-2-K9-J3.allc.tsv.gz	MuscleCell	2127569	580739	73.6	56072767	1968703	763529	68.1	54525511	0.00670929	0.708023	0.00859155	0.0618108	PH169	W12	H3	M	B_High
PH169W12H3_muscle_1-2-K9-O3	PH169W12h3_muscle_1-2-K9-O3.allc.tsv.gz	MuscleCell	1518245	387530	74.8	40331504	1388480	535007	68.5	38488385	0.00647869	0.742864	0.0121627	0.0440004	PH169	W12	H3	M	B_High
PH169W12H3_muscle_1-2-K9-N16	PH169W12h3_muscle_1-2-K9-N16.allc.tsv.gz	MuscleCell	3671	134753	2.6	102380	3416	134911	2.5	103411	0.361011	0.749302	0.384622	6.58e-05	PH169	W12	H3	M	B_High
PH169W12H3_muscle_1-2-K9-H4	PH169W12h3_muscle_1-2-K9-H4.allc.tsv.gz	MuscleCell	1558514	375657	75.6	41589632	1402857	550525	68.1	39085297	0.00594312	0.734994	0.00898032	0.0450779	PH169	W12	H3	M	B_High
PH169W12H3_muscle_1-2-K9-J15	PH169W12h3_muscle_1-2-K9-J15.allc.tsv.gz	MuscleCell	1859272	545969	72	48857226	1696603	733652	65.7	46708384	0.00455723	0.727934	0.00693714	0.0531755	PH169	W12	H3	M	B_High
PH169W12H3_muscle_1-2-K9-B3	PH169W12h3_muscle_1-2-K9-B3.allc.tsv.gz	MuscleCell	2379291	648933	73.7	62658295	2213939	839993	68.5	61571905	0.00667839	0.698314	0.00847185	0.0688777	PH169	W12	H3	M	B_High
PH169W12H3_muscle_1-2-K9-A15	PH169W12h3_muscle_1-2-K9-A15.allc.tsv.gz	MuscleCell	1886	89487	2.1	56650	1845	89461	2	57560	0.101193	0.739985	0.10958	2.77e-05	PH169	W12	H3	M	B_High
PH169W12H3_muscle_1-2-K9-G3	PH169W12h3_muscle_1-2-K9-G3.allc.tsv.gz	MuscleCell	1617515	441309	73.6	42647030	1484772	594182	67.6	41080341	0.00566551	0.705083	0.0075523	0.0468458	PH169	W12	H3	M	B_High
PH169W12H3_muscle_1-2-K9-B16	PH169W12h3_muscle_1-2-K9-B16.allc.tsv.gz	MuscleCell	2453556	642586	74.4	65578350	2199815	930584	66.7	61357764	0.00426285	0.714966	0.00680944	0.0700728	PH169	W12	H3	M	B_High
PH169W12H3_muscle_1-2-K9-D15	PH169W12h3_muscle_1-2-K9-D15.allc.tsv.gz	MuscleCell	2998749	793251	74	79584282	2743021	1085786	67.7	76532499	0.00543844	0.726805	0.00809249	0.0847444	PH169	W12	H3	M	B_High
PH169W12H3_muscle_1-2-K9-L16	PH169W12h3_muscle_1-2-K9-L16.allc.tsv.gz	MuscleCell	2336748	686520	72.7	62712042	2156720	893801	67.1	60334648	0.00465963	0.744328	0.0120401	0.0674452	PH169	W12	H3	M	B_High
PH169W12H3_muscle_1-2-K9-H16	PH169W12h3_muscle_1-2-K9-H16.allc.tsv.gz	MuscleCell	2055450	479023	76	55034768	1828454	735019	67.6	51110908	0.00482449	0.746613	0.00765626	0.0584698	PH169	W12	H3	M	B_High
PH169W12H3_muscle_1-2-K9-O4	PH169W12h3_muscle_1-2-K9-O4.allc.tsv.gz	MuscleCell	1528724	411201	74.1	40599606	1391449	566890	67.4	38680149	0.0127945	0.705599	0.0173059	0.0442773	PH169	W12	H3	M	B_High
PH169W12H3_muscle_1-2-K9-M15	PH169W12h3_muscle_1-2-K9-M15.allc.tsv.gz	MuscleCell	1305028	303633	76	34575721	1170360	455450	68.2	32384439	0.00422548	0.721386	0.00594594	0.0424358	PH169	W12	H3	M	B_High
PH169W12H3_muscle_1-2-K9-N3	PH169W12h3_muscle_1-2-K9-N3.allc.tsv.gz	MuscleCell	1516732	382190	75	40178889	1390185	526022	68.7	38461271	0.00432083	0.711394	0.00608478	0.0449865	PH169	W12	H3	M	B_High
PH169W12H3_muscle_1-2-K9-E4	PH169W12h3_muscle_1-2-K9-E4.allc.tsv.gz	MuscleCell	2135134	582818	73.6	56366291	1990665	750479	68.6	55354121	0.007179	0.732243	0.0113364	0.0626617	PH169	W12	H3	M	B_High
PH169W12H3_muscle_1-2-K9-L4	PH169W12h3_muscle_1-2-K9-L4.allc.tsv.gz	MuscleCell	2129003	565407	73.7	56568476	1954688	766434	67.7	54477615	0.00597655	0.803337	0.00756626	0.0615256	PH169	W12	H3	M	B_High
PH169W12H3_muscle_1-2-K9-N15	PH169W12h3_muscle_1-2-K9-N15.allc.tsv.gz	MuscleCell	4987	100127	4.7	139362	4629	100428	4.4	135755	0.165639	0.784567	0.193969	0.000104369	PH169	W12	H3	M	B_High
PH169W12H3_muscle_1-2-K9-N4	PH169W12h3_muscle_1-2-K9-N4.allc.tsv.gz	MuscleCell	2326957	605094	74.5	61311351	2171750	783826	69.5	60203129	0.00759923	0.72525	0.0113784	0.0684474	PH169	W12	H3	M	B_High
PH169W12H3_muscle_1-2-K9-K15	PH169W12h3_muscle_1-2-K9-K15.allc.tsv.gz	MuscleCell	1699597	466153	73.6	44994257	1538361	649482	66.7	42711175	0.00520004	0.70005	0.00710919	0.0487215	PH169	W12	H3	M	B_High
PH169W12H3_muscle_1-2-K9-E15	PH169W12h3_muscle_1-2-K9-E15.allc.tsv.gz	MuscleCell	1590031	446149	73.5	42123623	1442098	613911	66.7	40106183	0.00672483	0.715758	0.00897146	0.0457002	PH169	W12	H3	M	B_High
PH169W12H3_muscle_1-2-K9-L15	PH169W12h3_muscle_1-2-K9-L15.allc.tsv.gz	MuscleCell	2462050	663634	73.7	65105585	2260416	896210	67.6	62829037	0.0048059	0.714542	0.00678889	0.070492	PH169	W12	H3	M	B_High
PH169W12H3_muscle_1-2-K9-D4	PH169W12h3_muscle_1-2-K9-D4.allc.tsv.gz	MuscleCell	1870323	500613	74.1	49065458	1723837	667431	68.3	47323312	0.00400634	0.743082	0.00672998	0.0563433	PH169	W12	H3	M	B_High
PH169W12H3_muscle_1-2-K9-O15	PH169W12h3_muscle_1-2-K9-O15.allc.tsv.gz	MuscleCell	2160211	551237	74.7	57306472	1953305	786873	67.5	54188935	0.00623013	0.739988	0.00837877	0.0614404	PH169	W12	H3	M	B_High
PH169W12H3_muscle_1-2-K9-G4	PH169W12h3_muscle_1-2-K9-G4.allc.tsv.gz	MuscleCell	1605	55483	2.8	46268	1519	55446	2.7	45273	0.0070555	0.719546	0.00949615	3.47e-05	PH169	W12	H3	M	B_High
PH169W12H3_muscle_1-2-K9-I16	PH169W12h3_muscle_1-2-K9-I16.allc.tsv.gz	MuscleCell	1301888	354101	74.2	34992238	1165119	506835	66.4	32595221	0.00499802	0.707781	0.00772984	0.0374442	PH169	W12	H3	M	B_High
PH169W12H3_muscle_1-2-K9-D3	PH169W12h3_muscle_1-2-K9-D3.allc.tsv.gz	MuscleCell	1906721	452580	75.8	50157688	1755917	625557	69.8	48497600	0.00633373	0.746246	0.0113303	0.0557662	PH169	W12	H3	M	B_High
PH169W12H3_muscle_1-2-K9-F3	PH169W12h3_muscle_1-2-K9-F3.allc.tsv.gz	MuscleCell	2089025	557517	74	54935484	1936232	734172	68.6	53631330	0.00820649	0.703369	0.0103283	0.0603968	PH169	W12	H3	M	B_High
PH169W12H3_muscle_1-2-K9-F4	PH169W12h3_muscle_1-2-K9-F4.allc.tsv.gz	MuscleCell	2022251	503276	75.1	53844121	1816099	735387	67.5	50441681	0.00542619	0.802499	0.00731652	0.0577292	PH169	W12	H3	M	B_High
PH169W12H3_muscle_1-2-K9-P15	PH169W12h3_muscle_1-2-K9-P15.allc.tsv.gz	MuscleCell	2261195	596450	74.1	59784708	2056587	829641	67.4	56978521	0.0092327	0.708081	0.0119811	0.0645425	PH169	W12	H3	M	B_High
PH169W12H3_muscle_1-2-K9-G16	PH169W12h3_muscle_1-2-K9-G16.allc.tsv.gz	MuscleCell	2364942	617658	74.2	62734640	2164412	848249	67.9	60282611	0.0046409	0.699847	0.00668071	0.067438	PH169	W12	H3	M	B_High
PH169W12H3_muscle_1-2-K9-M4	PH169W12h3_muscle_1-2-K9-M4.allc.tsv.gz	MuscleCell	4400559	1050025	75.7	117037830	4032096	1470215	69.3	112330700	0.00518775	0.739993	0.00703762	0.123793	PH169	W12	H3	M	B_High
PH169W12H3_muscle_1-2-K9-A3	PH169W12h3_muscle_1-2-K9-A3.allc.tsv.gz	MuscleCell	1375199	347725	74.6	36718077	1262174	477786	68.5	35205197	0.00429557	0.690392	0.00586398	0.0409395	PH169	W12	H3	M	B_High
PH169W12H3_muscle_1-2-K9-C4	PH169W12h3_muscle_1-2-K9-C4.allc.tsv.gz	MuscleCell	1909048	546114	73	50377950	1759046	718687	67.3	48561191	0.00652874	0.724352	0.00974134	0.0549453	PH169	W12	H3	M	B_High
PH169W12H3_muscle_1-2-K9-H3	PH169W12h3_muscle_1-2-K9-H3.allc.tsv.gz	MuscleCell	1685999	408724	75.5	44712028	1514401	603161	67.8	42051861	0.00492967	0.804224	0.00637249	0.048467	PH169	W12	H3	M	B_High
PH169W12H3_muscle_1-2-K9-E3	PH169W12h3_muscle_1-2-K9-E3.allc.tsv.gz	MuscleCell	2173274	576952	74.1	57189510	2022003	750189	68.9	55978265	0.00544374	0.715104	0.0078718	0.0626427	PH169	W12	H3	M	B_High
PH169W12H3_muscle_1-2-K9-K3	PH169W12h3_muscle_1-2-K9-K3.allc.tsv.gz	MuscleCell	1882461	520602	73.6	49626268	1741798	681482	68.1	48125050	0.00541037	0.743397	0.00804398	0.0544841	PH169	W12	H3	M	B_High
PH169W12H3_muscle_1-2-K9-P3	PH169W12h3_muscle_1-2-K9-P3.allc.tsv.gz	MuscleCell	1933675	504936	74.3	50726204	1773101	687854	68.1	48997375	0.0427793	0.738964	0.0549693	0.0556388	PH169	W12	H3	M	B_High
PH169W12H3_muscle_1-2-K9-O16	PH169W12h3_muscle_1-2-K9-O16.allc.tsv.gz	MuscleCell	2071155	532026	74.6	54964039	1858827	772287	67	51582232	0.0048908	0.699407	0.00651358	0.0592531	PH169	W12	H3	M	B_High
PH169W12H3_muscle_1-2-K9-B4	PH169W12h3_muscle_1-2-K9-B4.allc.tsv.gz	MuscleCell	2147301	622194	72.6	56824421	1974615	820572	66.8	54969725	0.00495546	0.697574	0.00643695	0.0619342	PH169	W12	H3	M	B_High
PH169W12H3_muscle_1-2-K9-M3	PH169W12h3_muscle_1-2-K9-M3.allc.tsv.gz	MuscleCell	1468483	490627	70.4	38753519	1358311	617427	65.1	37718728	0.00536796	0.724253	0.00857708	0.0440558	PH169	W12	H3	M	B_High
PH169W12H3_muscle_1-2-K9-I3	PH169W12h3_muscle_1-2-K9-I3.allc.tsv.gz	MuscleCell	1350756	375700	73.5	34763369	1226861	515402	66.8	33214638	0.0203751	0.716836	0.0265144	0.0415361	PH169	W12	H3	M	B_High
PH169W12H3_muscle_1-2-K9-J4	PH169W12h3_muscle_1-2-K9-J4.allc.tsv.gz	MuscleCell	2119712	558792	74.2	55979866	1942155	762011	68	53850043	0.00592429	0.695415	0.00815013	0.0612405	PH169	W12	H3	M	B_High
PH169W12H3_muscle_1-2-K9-J16	PH169W12h3_muscle_1-2-K9-J16.allc.tsv.gz	MuscleCell	2219989	574159	74.6	59215711	1986405	837734	66.7	55253720	0.00383369	0.715856	0.00640239	0.0638895	PH169	W12	H3	M	B_High
PH169W12H3_muscle_1-2-K9-I4	PH169W12h3_muscle_1-2-K9-I4.allc.tsv.gz	MuscleCell	2097359	542196	74.3	55430636	1931835	732961	68.5	53638074	0.00784297	0.768449	0.0183811	0.0609492	PH169	W12	H3	M	B_High
PH169W12H3_muscle_1-2-K9-D16	PH169W12h3_muscle_1-2-K9-D16.allc.tsv.gz	MuscleCell	2405184	569271	75.8	64039618	2133092	877425	67.2	59260439	0.0109849	0.694055	0.0145312	0.0676581	PH169	W12	H3	M	B_High
PH169W12H3_muscle_1-2-K9-L3	PH169W12h3_muscle_1-2-K9-L3.allc.tsv.gz	MuscleCell	2447803	693363	73.2	64661039	2293037	873246	68.6	63726354	0.0055886	0.709998	0.00725006	0.0716918	PH169	W12	H3	M	B_High
PH169W12H3_muscle_1-2-K9-P16	PH169W12h3_muscle_1-2-K9-P16.allc.tsv.gz	MuscleCell	2442498	651563	74	64524378	2251786	869791	68.2	62550220	0.00642066	0.721574	0.00946458	0.0697938	PH169	W12	H3	M	B_High
PH169W12H3_muscle_1-2-K9-C15	PH169W12h3_muscle_1-2-K9-C15.allc.tsv.gz	MuscleCell	3028540	737572	75.4	80372149	2740924	1062322	68.3	76340654	0.00553386	0.704684	0.00753435	0.085877	PH169	W12	H3	M	B_High
PH169W12H3_muscle_1-2-K9-K16	PH169W12h3_muscle_1-2-K9-K16.allc.tsv.gz	MuscleCell	2511183	662902	74	66354653	2322461	881867	68.4	64787006	0.00449657	0.727454	0.00809162	0.0729383	PH169	W12	H3	M	B_High
PH169W0H3_muscle_1-4-I3-K7	PH169W0h3_muscle_1-4-I3-K7.allc.tsv.gz	MuscleCell	1003637	303159	71.9	26351180	929184	388876	66.5	25662955	0.0074177	0.738259	0.0108553	0.0349568	PH169	W0	H3	M	B_High
PH169W0H3_muscle_1-4-I3-P7	PH169W0h3_muscle_1-4-I3-P7.allc.tsv.gz	MuscleCell	1319533	349232	74.2	34675133	1204343	480577	67.7	33169009	0.0042632	0.736318	0.00759996	0.0454703	PH169	W0	H3	M	B_High
PH169W0H3_muscle_1-4-I3-I20	PH169W0h3_muscle_1-4-I3-I20.allc.tsv.gz	MuscleCell	1479721	417738	73.1	38834904	1371256	542289	67.7	38035073	0.0106226	0.74914	0.0137455	0.0515484	PH169	W0	H3	M	B_High
PH169W0H3_muscle_1-4-I3-K19	PH169W0h3_muscle_1-4-I3-K19.allc.tsv.gz	MuscleCell	809960	222695	73.5	21325408	737704	305512	66.9	20413329	0.006637	0.748966	0.0145819	0.0284052	PH169	W0	H3	M	B_High
PH169W0H3_muscle_1-4-I3-E8	PH169W0h3_muscle_1-4-I3-E8.allc.tsv.gz	MuscleCell	1119956	320104	73	29187100	1034751	418538	67.5	28465735	0.00533351	0.739645	0.00881884	0.0394554	PH169	W0	H3	M	B_High
PH169W0H3_muscle_1-4-I3-B7	PH169W0h3_muscle_1-4-I3-B7.allc.tsv.gz	MuscleCell	1035739	294720	73.5	27365166	944735	397295	67.1	26108956	0.00525552	0.822006	0.00767596	0.0355829	PH169	W0	H3	M	B_High
PH169W0H3_muscle_1-4-I3-O8	PH169W0h3_muscle_1-4-I3-O8.allc.tsv.gz	MuscleCell	1450131	395254	73.7	38320304	1306038	558955	66.4	36170957	0.00497217	0.70245	0.00658385	0.0489619	PH169	W0	H3	M	B_High
PH169W0H3_muscle_1-4-I3-D7	PH169W0h3_muscle_1-4-I3-D7.allc.tsv.gz	MuscleCell	1393361	368406	74.1	36704490	1286138	492384	68.4	35705509	0.00749188	0.74863	0.0131457	0.0485091	PH169	W0	H3	M	B_High
PH169W0H3_muscle_1-4-I3-J19	PH169W0h3_muscle_1-4-I3-J19.allc.tsv.gz	MuscleCell	1458080	394189	73.8	38253316	1327193	543466	67.2	36754676	0.00527867	0.812267	0.00698971	0.0501903	PH169	W0	H3	M	B_High
PH169W0H3_muscle_1-4-I3-O7	PH169W0h3_muscle_1-4-I3-O7.allc.tsv.gz	MuscleCell	1400669	364886	74.4	36802393	1282772	499406	68.1	35360181	0.00484569	0.738008	0.00774451	0.0486069	PH169	W0	H3	M	B_High
PH169W0H3_muscle_1-4-I3-M19	PH169W0h3_muscle_1-4-I3-M19.allc.tsv.gz	MuscleCell	1479028	421645	73.1	39293488	1329661	590980	65.7	36999560	0.00506147	0.714702	0.00783997	0.0506694	PH169	W0	H3	M	B_High
PH169W0H3_muscle_1-4-I3-L20	PH169W0h3_muscle_1-4-I3-L20.allc.tsv.gz	MuscleCell	1447549	367939	74.8	38098089	1321646	511418	68.3	36567711	0.00521567	0.758132	0.0073912	0.0496685	PH169	W0	H3	M	B_High
PH169W0H3_muscle_1-4-I3-E19	PH169W0h3_muscle_1-4-I3-E19.allc.tsv.gz	MuscleCell	1668521	449767	73.8	44018056	1505932	635937	66.6	41712766	0.0152443	0.762756	0.0197028	0.0567603	PH169	W0	H3	M	B_High
PH169W0H3_muscle_1-4-I3-A7	PH169W0h3_muscle_1-4-I3-A7.allc.tsv.gz	MuscleCell	1327090	349900	74.2	35029733	1215896	476569	68	33558410	0.00546111	0.805509	0.00729959	0.0455517	PH169	W0	H3	M	B_High
PH169W0H3_muscle_1-4-I3-D8	PH169W0h3_muscle_1-4-I3-D8.allc.tsv.gz	MuscleCell	1050413	293946	73.2	27616888	954778	403475	66.5	26277846	0.0045477	0.712079	0.00593071	0.0364061	PH169	W0	H3	M	B_High
PH169W0H3_muscle_1-4-I3-G8	PH169W0h3_muscle_1-4-I3-G8.allc.tsv.gz	MuscleCell	1513087	417919	73.5	39962298	1376042	573713	66.8	38164655	0.00584518	0.714991	0.00873674	0.0516722	PH169	W0	H3	M	B_High
PH169W0H3_muscle_1-4-I3-J20	PH169W0h3_muscle_1-4-I3-J20.allc.tsv.gz	MuscleCell	1756001	472339	73.6	45987958	1617610	632496	67.8	44876060	0.00774378	0.75463	0.0110032	0.0605817	PH169	W0	H3	M	B_High
PH169W0H3_muscle_1-4-I3-E20	PH169W0h3_muscle_1-4-I3-E20.allc.tsv.gz	MuscleCell	1359315	395855	72.5	35686836	1258769	512156	67.1	34911403	0.00572458	0.735868	0.00937553	0.0473278	PH169	W0	H3	M	B_High
PH169W0H3_muscle_1-4-I3-H7	PH169W0h3_muscle_1-4-I3-H7.allc.tsv.gz	MuscleCell	1242759	342831	73.6	32871104	1127241	474606	66.8	31277085	0.00558636	0.684434	0.00754246	0.0424432	PH169	W0	H3	M	B_High
PH169W0H3_muscle_1-4-I3-F7	PH169W0h3_muscle_1-4-I3-F7.allc.tsv.gz	MuscleCell	1475952	685115	64.6	39124556	1336552	843915	58.5	37111923	0.00542587	0.754748	0.00799809	0.0504171	PH169	W0	H3	M	B_High
PH169W0H3_muscle_1-4-I3-I7	PH169W0h3_muscle_1-4-I3-I7.allc.tsv.gz	MuscleCell	1329243	341150	74.5	35250448	1193509	495566	66.9	33182499	0.00607414	0.73154	0.0106877	0.0452367	PH169	W0	H3	M	B_High
PH169W0H3_muscle_1-4-I3-B19	PH169W0h3_muscle_1-4-I3-B19.allc.tsv.gz	MuscleCell	1557122	389961	75	40889236	1418147	547964	68.3	39121631	0.0048789	0.747018	0.00713027	0.0540397	PH169	W0	H3	M	B_High
PH169W0H3_muscle_1-4-I3-A8	PH169W0h3_muscle_1-4-I3-A8.allc.tsv.gz	MuscleCell	1539408	398146	74.6	40987485	1372324	587263	66.5	38157822	0.00599374	0.708816	0.00824455	0.0520308	PH169	W0	H3	M	B_High
PH169W0H3_muscle_1-4-I3-G20	PH169W0h3_muscle_1-4-I3-G20.allc.tsv.gz	MuscleCell	1591412	420649	74.2	42107353	1449343	582705	67.6	40179715	0.00484986	0.725447	0.00795025	0.0546331	PH169	W0	H3	M	B_High
PH169W0H3_muscle_1-4-I3-G19	PH169W0h3_muscle_1-4-I3-G19.allc.tsv.gz	MuscleCell	2569	57656	4.3	72490	2390	57817	4	71578	0.194384	0.796362	0.232827	6.46e-05	PH169	W0	H3	M	B_High
PH169W0H3_muscle_1-4-I3-P19	PH169W0h3_muscle_1-4-I3-P19.allc.tsv.gz	MuscleCell	1549455	435085	73.1	40582197	1426151	577732	67.3	39431178	0.0115494	0.748934	0.0145817	0.0533635	PH169	W0	H3	M	B_High
PH169W0H3_muscle_1-4-I3-J8	PH169W0h3_muscle_1-4-I3-J8.allc.tsv.gz	MuscleCell	1566165	418304	73.9	41250740	1428059	576412	67.4	39541840	0.0110146	0.73944	0.0167727	0.0538984	PH169	W0	H3	M	B_High
PH169W0H3_muscle_1-4-I3-H20	PH169W0h3_muscle_1-4-I3-H20.allc.tsv.gz	MuscleCell	8080	62619	11.3	204052	7240	63495	10.2	197359	0.472796	0.781078	0.526164	0.00025239	PH169	W0	H3	M	B_High
PH169W0H3_muscle_1-4-I3-E7	PH169W0h3_muscle_1-4-I3-E7.allc.tsv.gz	MuscleCell	1294389	376084	72.6	34479622	1184779	501795	66.5	33143004	0.00651616	0.690464	0.00852924	0.0443436	PH169	W0	H3	M	B_High
PH169W0H3_muscle_1-4-I3-N8	PH169W0h3_muscle_1-4-I3-N8.allc.tsv.gz	MuscleCell	1673097	444066	74	44070765	1529679	608398	67.6	42458585	0.00582825	0.742465	0.0113878	0.0575704	PH169	W0	H3	M	B_High
PH169W0H3_muscle_1-4-I3-M7	PH169W0h3_muscle_1-4-I3-M7.allc.tsv.gz	MuscleCell	866856	199262	76.3	23416246	762213	317102	67.1	21320765	0.00542875	0.726346	0.00872213	0.0296846	PH169	W0	H3	M	B_High
PH169W0H3_muscle_1-4-I3-F20	PH169W0h3_muscle_1-4-I3-F20.allc.tsv.gz	MuscleCell	904723	272086	72.2	23857838	810226	378176	64.7	22256070	0.00519189	0.720935	0.00854839	0.0324295	PH169	W0	H3	M	B_High
PH169W0H3_muscle_1-4-I3-D19	PH169W0h3_muscle_1-4-I3-D19.allc.tsv.gz	MuscleCell	85328	62815	55.1	2272525	78048	70932	50.4	2170430	0.00712802	0.694302	0.00890245	0.00299511	PH169	W0	H3	M	B_High
PH169W0H3_muscle_1-4-I3-A20	PH169W0h3_muscle_1-4-I3-A20.allc.tsv.gz	MuscleCell	1640585	433851	74.2	43471475	1464464	633347	66.2	40682604	0.00650807	0.758079	0.0134152	0.0556531	PH169	W0	H3	M	B_High
PH169W0H3_muscle_1-4-I3-C20	PH169W0h3_muscle_1-4-I3-C20.allc.tsv.gz	MuscleCell	4335	45793	8.6	104944	3966	46166	7.9	105795	0.77182	0.837564	0.798545	0.00014148	PH169	W0	H3	M	B_High
PH169W0H3_muscle_1-4-I3-F8	PH169W0h3_muscle_1-4-I3-F8.allc.tsv.gz	MuscleCell	1319354	319043	75.6	34774192	1189525	465874	68.2	32843055	0.0210465	0.78385	0.0358354	0.045309	PH169	W0	H3	M	B_High
PH169W0H3_muscle_1-4-I3-F19	PH169W0h3_muscle_1-4-I3-F19.allc.tsv.gz	MuscleCell	1778826	510428	72.8	46990552	1613739	699621	66	44731240	0.00602818	0.727107	0.00858403	0.0610273	PH169	W0	H3	M	B_High
PH169W0H3_muscle_1-4-I3-O20	PH169W0h3_muscle_1-4-I3-O20.allc.tsv.gz	MuscleCell	1427853	351131	75.4	37668823	1278286	520133	67.5	35228916	0.00490388	0.695009	0.00598687	0.0482935	PH169	W0	H3	M	B_High
PH169W0H3_muscle_1-4-I3-B20	PH169W0h3_muscle_1-4-I3-B20.allc.tsv.gz	MuscleCell	1908166	557344	72.5	50330406	1748125	742216	66.4	48602954	0.00534217	0.729622	0.00706716	0.0643873	PH169	W0	H3	M	B_High
PH169W0H3_muscle_1-4-I3-C8	PH169W0h3_muscle_1-4-I3-C8.allc.tsv.gz	MuscleCell	1163343	314533	74.1	30770690	1065551	425730	67.9	29524449	0.00479392	0.757045	0.00632503	0.0403849	PH169	W0	H3	M	B_High
PH169W0H3_muscle_1-4-I3-C19	PH169W0h3_muscle_1-4-I3-C19.allc.tsv.gz	MuscleCell	1067465	300711	73.2	28001852	971768	409601	66.7	26797781	0.00443521	0.713241	0.00656305	0.036856	PH169	W0	H3	M	B_High
PH169W0H3_muscle_1-4-I3-O19	PH169W0h3_muscle_1-4-I3-O19.allc.tsv.gz	MuscleCell	1369929	368792	74	35813582	1249057	505725	67.4	34330691	0.0111594	0.76084	0.0149968	0.0469719	PH169	W0	H3	M	B_High
PH169W0H3_muscle_1-4-I3-C7	PH169W0h3_muscle_1-4-I3-C7.allc.tsv.gz	MuscleCell	1425288	372423	74.4	37680696	1285970	530973	67.1	35615737	0.00475443	0.740548	0.00823827	0.0486276	PH169	W0	H3	M	B_High
PH169W0H3_muscle_1-4-I3-P8	PH169W0h3_muscle_1-4-I3-P8.allc.tsv.gz	MuscleCell	1633523	435468	74	42995916	1497535	591754	67.8	41423361	0.00482188	0.741728	0.00909767	0.0565009	PH169	W0	H3	M	B_High
PH169W0H3_muscle_1-4-I3-L7	PH169W0h3_muscle_1-4-I3-L7.allc.tsv.gz	MuscleCell	831540	233328	72.8	22253130	762429	313188	66.8	21459831	0.00484365	0.725513	0.00870078	0.0292778	PH169	W0	H3	M	B_High
PH169W0H3_muscle_1-4-I3-M20	PH169W0h3_muscle_1-4-I3-M20.allc.tsv.gz	MuscleCell	1609585	419136	74.6	42594492	1452406	596486	67.3	40229082	0.00527054	0.71927	0.00827073	0.0545953	PH169	W0	H3	M	B_High
PH169W0H3_muscle_1-4-I3-P20	PH169W0h3_muscle_1-4-I3-P20.allc.tsv.gz	MuscleCell	1479895	406818	73.5	38782145	1363177	541959	67.7	37489784	0.00509419	0.734082	0.00831	0.0513263	PH169	W0	H3	M	B_High
PH169W0H3_muscle_1-4-I3-K20	PH169W0h3_muscle_1-4-I3-K20.allc.tsv.gz	MuscleCell	1268449	347722	73.6	33338703	1147902	485355	66.6	31744643	0.0121048	0.738942	0.0163464	0.0433302	PH169	W0	H3	M	B_High
PH169W0H3_muscle_1-4-I3-B8	PH169W0h3_muscle_1-4-I3-B8.allc.tsv.gz	MuscleCell	1351598	352564	74.4	35546410	1224021	497934	67.4	33622826	0.00349234	0.732802	0.00517189	0.0476241	PH169	W0	H3	M	B_High
PH169W0H3_muscle_1-4-I3-A19	PH169W0h3_muscle_1-4-I3-A19.allc.tsv.gz	MuscleCell	1366595	371539	73.8	36080376	1254160	500342	67.7	34643392	0.00954825	0.704892	0.0124435	0.0469635	PH169	W0	H3	M	B_High
PH169W0H3_muscle_1-4-I3-H19	PH169W0h3_muscle_1-4-I3-H19.allc.tsv.gz	MuscleCell	1168913	327796	73	30613821	1075000	436772	67.2	29678288	0.00904576	0.741568	0.0137902	0.0406249	PH169	W0	H3	M	B_High
PH169W0H3_muscle_1-4-I3-J7	PH169W0h3_muscle_1-4-I3-J7.allc.tsv.gz	MuscleCell	940836	250836	73.7	24845740	862940	340770	67.6	23929557	0.0046217	0.735753	0.00774286	0.0330924	PH169	W0	H3	M	B_High
PH169W0H3_muscle_1-4-I3-M8	PH169W0h3_muscle_1-4-I3-M8.allc.tsv.gz	MuscleCell	1591164	422870	73.9	41912207	1437282	599189	66.8	39836288	0.00434271	0.749654	0.00623129	0.0543644	PH169	W0	H3	M	B_High
PH169W0H3_muscle_1-4-I3-H8	PH169W0h3_muscle_1-4-I3-H8.allc.tsv.gz	MuscleCell	1557253	447931	72.8	40890694	1446582	576320	67.7	40033520	0.00584555	0.82456	0.00782088	0.0541235	PH169	W0	H3	M	B_High
PH169W0H3_muscle_1-4-I3-L19	PH169W0h3_muscle_1-4-I3-L19.allc.tsv.gz	MuscleCell	1240489	367883	72.4	33018476	1139959	483547	66.5	31820017	0.00555717	0.737206	0.0115659	0.0424356	PH169	W0	H3	M	B_High
PH169W0H3_muscle_1-4-I3-K8	PH169W0h3_muscle_1-4-I3-K8.allc.tsv.gz	MuscleCell	1433098	393323	73.5	37826706	1306057	538084	67	36310880	0.00700265	0.749269	0.0104324	0.0495954	PH169	W0	H3	M	B_High
PH169W0H3_muscle_1-4-I3-G7	PH169W0h3_muscle_1-4-I3-G7.allc.tsv.gz	MuscleCell	1210037	322348	73.9	32013905	1111679	434870	67.9	30857835	0.00654785	0.756742	0.00897719	0.0429191	PH169	W0	H3	M	B_High
PH169W0H3_muscle_1-4-I3-D20	PH169W0h3_muscle_1-4-I3-D20.allc.tsv.gz	MuscleCell	1030752	264710	74.8	27228657	938620	369685	68.1	25933708	0.00433899	0.750642	0.00704714	0.0357456	PH169	W0	H3	M	B_High
PH169W0H3_muscle_1-4-I3-N7	PH169W0h3_muscle_1-4-I3-N7.allc.tsv.gz	MuscleCell	1269722	346213	73.5	33412787	1155821	476023	66.9	31996072	0.00497841	0.755071	0.010146	0.0433845	PH169	W0	H3	M	B_High
PH169W0H3_muscle_1-4-I3-N19	PH169W0h3_muscle_1-4-I3-N19.allc.tsv.gz	MuscleCell	1601590	443265	73.4	42042691	1474678	588854	67.6	40736739	0.00516048	0.729067	0.00847344	0.0555654	PH169	W0	H3	M	B_High
PH169W0H3_muscle_1-4-I3-N20	PH169W0h3_muscle_1-4-I3-N20.allc.tsv.gz	MuscleCell	1526236	398811	74.1	40522216	1394810	549867	67.7	38765059	0.0109755	0.70926	0.0141901	0.0524184	PH169	W0	H3	M	B_High
PH169W0H3_muscle_1-4-I3-I8	PH169W0h3_muscle_1-4-I3-I8.allc.tsv.gz	MuscleCell	1442838	380053	74.1	38040375	1314456	527392	67.5	36540242	0.00484928	0.701586	0.00640004	0.0497615	PH169	W0	H3	M	B_High
PH169W12H3_muscle_2-1-M9-J2	PH169W12h3_muscle_2-1-M9-J2.allc.tsv.gz	MuscleCell	1732875	487837	73.4	45624824	1582432	658394	67.1	43742526	0.00638487	0.724067	0.00998644	0.0538898	PH169	W12	H3	M	B_High
PH169W12H3_muscle_2-1-M9-J1	PH169W12h3_muscle_2-1-M9-J1.allc.tsv.gz	MuscleCell	1878924	474712	75.1	48447589	1712078	661848	68.5	46597675	0.105098	0.751128	0.130935	0.057741	PH169	W12	H3	M	B_High
PH169W12H3_muscle_2-1-M9-D13	PH169W12h3_muscle_2-1-M9-D13.allc.tsv.gz	MuscleCell	1832160	497072	74.1	48528930	1665477	686090	67.4	46513104	0.0106867	0.706205	0.0145675	0.0571752	PH169	W12	H3	M	B_High
PH169W12H3_muscle_2-1-M9-P1	PH169W12h3_muscle_2-1-M9-P1.allc.tsv.gz	MuscleCell	1591438	377739	75.8	41647200	1468307	518829	69.9	40288062	0.00456148	0.710699	0.0069052	0.0511647	PH169	W12	H3	M	B_High
PH169W12H3_muscle_2-1-M9-F14	PH169W12h3_muscle_2-1-M9-F14.allc.tsv.gz	MuscleCell	2007821	495756	75.1	53221873	1793430	737989	67.1	49665441	0.00820001	0.722714	0.0119067	0.0625532	PH169	W12	H3	M	B_High
PH169W12H3_muscle_2-1-M9-H13	PH169W12h3_muscle_2-1-M9-H13.allc.tsv.gz	MuscleCell	2440835	672898	73.5	64369921	2257663	882576	68	62822059	0.00523272	0.71315	0.00731785	0.0767306	PH169	W12	H3	M	B_High
PH169W12H3_muscle_2-1-M9-M13	PH169W12h3_muscle_2-1-M9-M13.allc.tsv.gz	MuscleCell	1858002	487443	74.3	49211128	1665157	705709	66.6	46245807	0.00758216	0.747307	0.01554	0.0573853	PH169	W12	H3	M	B_High
PH169W12H3_muscle_2-1-M9-J13	PH169W12h3_muscle_2-1-M9-J13.allc.tsv.gz	MuscleCell	1768387	491782	73.4	46949725	1626923	654539	67.5	45346650	0.00521332	0.723697	0.00704464	0.0557054	PH169	W12	H3	M	B_High
PH169W12H3_muscle_2-1-M9-P13	PH169W12h3_muscle_2-1-M9-P13.allc.tsv.gz	MuscleCell	1580251	439079	73.2	41805278	1449723	588691	67.2	40343664	0.00563121	0.712864	0.00847801	0.0504262	PH169	W12	H3	M	B_High
PH169W12H3_muscle_2-1-M9-C13	PH169W12h3_muscle_2-1-M9-C13.allc.tsv.gz	MuscleCell	1795396	473675	74	47649493	1625756	666626	67	45263159	0.00478044	0.812373	0.00731142	0.0554991	PH169	W12	H3	M	B_High
PH169W12H3_muscle_2-1-M9-L2	PH169W12h3_muscle_2-1-M9-L2.allc.tsv.gz	MuscleCell	1496829	407904	74.1	39866640	1356641	564974	67.2	37681744	0.00449258	0.683901	0.00596741	0.0466774	PH169	W12	H3	M	B_High
PH169W12H3_muscle_2-1-M9-A1	PH169W12h3_muscle_2-1-M9-A1.allc.tsv.gz	MuscleCell	1905403	499269	74.4	50503417	1720679	708258	67.2	47817719	0.00715742	0.715524	0.00918727	0.058285	PH169	W12	H3	M	B_High
PH169W12H3_muscle_2-1-M9-H1	PH169W12h3_muscle_2-1-M9-H1.allc.tsv.gz	MuscleCell	1793986	471924	74.3	47039733	1630449	657995	67.5	44875033	0.0043672	0.735226	0.00734691	0.0555277	PH169	W12	H3	M	B_High
PH169W12H3_muscle_2-1-M9-C1	PH169W12h3_muscle_2-1-M9-C1.allc.tsv.gz	MuscleCell	1237766	317178	74.8	33133581	1113790	456796	67.3	31070631	0.00636461	0.685233	0.00834091	0.0382893	PH169	W12	H3	M	B_High
PH169W12H3_muscle_2-1-M9-F2	PH169W12h3_muscle_2-1-M9-F2.allc.tsv.gz	MuscleCell	2910461	638590	76.9	76812360	2623145	963730	69.3	72248291	0.00522389	0.710606	0.00694365	0.0882971	PH169	W12	H3	M	B_High
PH169W12H3_muscle_2-1-M9-K2	PH169W12h3_muscle_2-1-M9-K2.allc.tsv.gz	MuscleCell	2040459	563271	73.4	53462279	1883453	743308	67.7	52179583	0.00538588	0.751769	0.00733208	0.063977	PH169	W12	H3	M	B_High
PH169W12H3_muscle_2-1-M9-A14	PH169W12h3_muscle_2-1-M9-A14.allc.tsv.gz	MuscleCell	2037570	533432	74.1	54084821	1829704	769109	66.6	51102300	0.00867467	0.732638	0.0120083	0.0625411	PH169	W12	H3	M	B_High
PH169W12H3_muscle_2-1-M9-I13	PH169W12h3_muscle_2-1-M9-I13.allc.tsv.gz	MuscleCell	1863209	452645	75.4	49652514	1640697	703581	66.5	45549871	0.0052235	0.722405	0.00737955	0.0573816	PH169	W12	H3	M	B_High
PH169W12H3_muscle_2-1-M9-P2	PH169W12h3_muscle_2-1-M9-P2.allc.tsv.gz	MuscleCell	1879785	456195	75.4	49552917	1724785	633218	69.2	47610383	0.00535302	0.718174	0.00713885	0.0592725	PH169	W12	H3	M	B_High
PH169W12H3_muscle_2-1-M9-L1	PH169W12h3_muscle_2-1-M9-L1.allc.tsv.gz	MuscleCell	1611252	465093	73.1	42204364	1499905	593469	68	41367315	0.00748498	0.729318	0.010837	0.0513404	PH169	W12	H3	M	B_High
PH169W12H3_muscle_2-1-M9-C2	PH169W12h3_muscle_2-1-M9-C2.allc.tsv.gz	MuscleCell	1157157	330112	72.6	30671103	1049345	453718	65.8	29085847	0.00678183	0.711882	0.00907015	0.0358354	PH169	W12	H3	M	B_High
PH169W12H3_muscle_2-1-M9-N14	PH169W12h3_muscle_2-1-M9-N14.allc.tsv.gz	MuscleCell	1053497	281444	73.9	27781551	974902	371456	68.4	27137230	0.00719335	0.750352	0.0146334	0.034079	PH169	W12	H3	M	B_High
PH169W12H3_muscle_2-1-M9-K1	PH169W12h3_muscle_2-1-M9-K1.allc.tsv.gz	MuscleCell	1498652	424449	73.1	39252418	1386892	551816	67.7	38299591	0.00497043	0.703357	0.00622658	0.0471257	PH169	W12	H3	M	B_High
PH169W12H3_muscle_2-1-M9-N2	PH169W12h3_muscle_2-1-M9-N2.allc.tsv.gz	MuscleCell	1665831	438606	74.2	43556382	1542674	580101	68.7	42528569	0.00582706	0.768882	0.00924141	0.0530873	PH169	W12	H3	M	B_High
PH169W12H3_muscle_2-1-M9-E13	PH169W12h3_muscle_2-1-M9-E13.allc.tsv.gz	MuscleCell	2184371	571964	74.3	57954071	1976005	809528	67.2	55111012	0.00489802	0.739532	0.00680498	0.0674168	PH169	W12	H3	M	B_High
PH169W12H3_muscle_2-1-M9-F1	PH169W12h3_muscle_2-1-M9-F1.allc.tsv.gz	MuscleCell	1205192	293677	75.5	31738693	1088649	425857	68.2	29959336	0.00481227	0.720342	0.00719544	0.0376216	PH169	W12	H3	M	B_High
PH169W12H3_muscle_2-1-M9-G1	PH169W12h3_muscle_2-1-M9-G1.allc.tsv.gz	MuscleCell	916227	235985	74.6	23727183	847939	314312	69	22975261	0.00366609	0.729445	0.0058995	0.0310967	PH169	W12	H3	M	B_High
PH169W12H3_muscle_2-1-M9-L14	PH169W12h3_muscle_2-1-M9-L14.allc.tsv.gz	MuscleCell	2181807	567390	74.7	57605114	1984529	790594	67.9	54965814	0.00455216	0.721017	0.0065013	0.0680504	PH169	W12	H3	M	B_High
PH169W12H3_muscle_2-1-M9-E14	PH169W12h3_muscle_2-1-M9-E14.allc.tsv.gz	MuscleCell	3065	83398	3.5	83300	2835	83537	3.3	83525	0.322419	0.728353	0.360329	6.7e-05	PH169	W12	H3	M	B_High
PH169W12H3_muscle_2-1-M9-N1	PH169W12h3_muscle_2-1-M9-N1.allc.tsv.gz	MuscleCell	1441999	426734	72.5	37959985	1322341	563284	66.5	36499162	0.00509361	0.701481	0.00674695	0.045432	PH169	W12	H3	M	B_High
PH169W12H3_muscle_2-1-M9-D1	PH169W12h3_muscle_2-1-M9-D1.allc.tsv.gz	MuscleCell	4268164	1030012	75.5	112455624	3887606	1463563	68.8	107744541	0.00674841	0.718938	0.010284	0.126444	PH169	W12	H3	M	B_High
PH169W12H3_muscle_2-1-M9-E1	PH169W12h3_muscle_2-1-M9-E1.allc.tsv.gz	MuscleCell	1245123	338479	73.9	32599158	1141120	456531	67.8	31356266	0.0424116	0.761487	0.057106	0.0391444	PH169	W12	H3	M	B_High
PH169W12H3_muscle_2-1-M9-B13	PH169W12h3_muscle_2-1-M9-B13.allc.tsv.gz	MuscleCell	2414680	674198	73.3	63544197	2215326	901612	67.2	61532693	0.0101739	0.703683	0.012553	0.0748755	PH169	W12	H3	M	B_High
PH169W12H3_muscle_2-1-M9-J14	PH169W12h3_muscle_2-1-M9-J14.allc.tsv.gz	MuscleCell	2669318	682626	74.5	71397805	2432954	952866	67.9	68341608	0.006534	0.735512	0.0114932	0.0827895	PH169	W12	H3	M	B_High
PH169W12H3_muscle_2-1-M9-A13	PH169W12h3_muscle_2-1-M9-A13.allc.tsv.gz	MuscleCell	2273098	580534	74.6	60388744	2023313	862560	66.4	56235740	0.00529655	0.740057	0.00764569	0.0700625	PH169	W12	H3	M	B_High
PH169W12H3_muscle_2-1-M9-I2	PH169W12h3_muscle_2-1-M9-I2.allc.tsv.gz	MuscleCell	2551438	690497	74.1	66952327	2346442	920423	68.2	64983349	0.03947	0.731482	0.0519701	0.0781484	PH169	W12	H3	M	B_High
PH169W12H3_muscle_2-1-M9-N13	PH169W12h3_muscle_2-1-M9-N13.allc.tsv.gz	MuscleCell	2218	74212	2.9	66829	2034	74210	2.7	64592	0.022691	0.74167	0.0332797	4.21e-05	PH169	W12	H3	M	B_High
PH169W12H3_muscle_2-1-M9-I14	PH169W12h3_muscle_2-1-M9-I14.allc.tsv.gz	MuscleCell	3362	114555	2.8	94245	3081	114677	2.6	92601	0.326039	0.790011	0.358703	6.69e-05	PH169	W12	H3	M	B_High
PH169W12H3_muscle_2-1-M9-M2	PH169W12h3_muscle_2-1-M9-M2.allc.tsv.gz	MuscleCell	1376445	389106	73.3	36334134	1269488	510403	67.6	35217771	0.0071522	0.707327	0.00919049	0.0435123	PH169	W12	H3	M	B_High
PH169W12H3_muscle_2-1-M9-B1	PH169W12h3_muscle_2-1-M9-B1.allc.tsv.gz	MuscleCell	2036616	540928	74.1	53761566	1851550	751887	67.4	51365113	0.0068424	0.758352	0.00906716	0.0634074	PH169	W12	H3	M	B_High
PH169W12H3_muscle_2-1-M9-G2	PH169W12h3_muscle_2-1-M9-G2.allc.tsv.gz	MuscleCell	1213	62354	1.9	37580	1109	62371	1.7	35647	0.0259136	0.74644	0.0184405	1.96e-05	PH169	W12	H3	M	B_High
PH169W12H3_muscle_2-1-M9-H2	PH169W12h3_muscle_2-1-M9-H2.allc.tsv.gz	MuscleCell	1924895	528977	73.6	50543014	1782973	691088	68.2	49175739	0.00413087	0.701106	0.00531605	0.060749	PH169	W12	H3	M	B_High
PH169W12H3_muscle_2-1-M9-E2	PH169W12h3_muscle_2-1-M9-E2.allc.tsv.gz	MuscleCell	1688014	439283	74.4	44303497	1569616	575539	69.2	43314589	0.00513089	0.739873	0.00906848	0.05342	PH169	W12	H3	M	B_High
PH169W12H3_muscle_2-1-M9-D2	PH169W12h3_muscle_2-1-M9-D2.allc.tsv.gz	MuscleCell	1418114	434535	71.7	37580660	1279590	591812	64.7	35510269	0.00543702	0.73071	0.00758613	0.0442108	PH169	W12	H3	M	B_High
PH169W12H3_muscle_2-1-M9-O1	PH169W12h3_muscle_2-1-M9-O1.allc.tsv.gz	MuscleCell	1903097	583593	72	50219709	1726740	783331	65.3	47736607	0.0055626	0.707052	0.00759643	0.0594185	PH169	W12	H3	M	B_High
PH169W12H3_muscle_2-1-M9-K13	PH169W12h3_muscle_2-1-M9-K13.allc.tsv.gz	MuscleCell	2043796	497618	75.2	54152706	1817098	755184	66.9	50386237	0.00477542	0.685522	0.00623276	0.0629572	PH169	W12	H3	M	B_High
PH169W12H3_muscle_2-1-M9-B2	PH169W12h3_muscle_2-1-M9-B2.allc.tsv.gz	MuscleCell	2110116	500692	75.8	56014172	1888635	750334	67.8	52380074	0.0065398	0.731473	0.00948506	0.0642857	PH169	W12	H3	M	B_High
PH169W12H3_muscle_2-1-M9-D14	PH169W12h3_muscle_2-1-M9-D14.allc.tsv.gz	MuscleCell	2426097	700423	72.7	64010918	2208721	947893	66.2	61329946	0.0061955	0.736998	0.0104528	0.0746185	PH169	W12	H3	M	B_High
PH169W12H3_muscle_2-1-M9-M1	PH169W12h3_muscle_2-1-M9-M1.allc.tsv.gz	MuscleCell	808942	208448	74.7	21047090	755739	269555	69.8	20615378	0.00748282	0.777734	0.0174856	0.027224	PH169	W12	H3	M	B_High
PH169W12H3_muscle_2-1-M9-B14	PH169W12h3_muscle_2-1-M9-B14.allc.tsv.gz	MuscleCell	2444980	688961	73.2	64431971	2233187	929526	66.8	61940317	0.00580226	0.740021	0.0104867	0.0753171	PH169	W12	H3	M	B_High
PH169W12H3_muscle_2-1-M9-C14	PH169W12h3_muscle_2-1-M9-C14.allc.tsv.gz	MuscleCell	2243172	657741	72.2	59059337	2040515	892399	65.7	56492090	0.00662441	0.70843	0.00850689	0.0685533	PH169	W12	H3	M	B_High
PH169W12H3_muscle_2-1-M9-M14	PH169W12h3_muscle_2-1-M9-M14.allc.tsv.gz	MuscleCell	1801363	461623	74.3	47905980	1617907	672335	66.7	45154874	0.00759324	0.717828	0.0103004	0.0560411	PH169	W12	H3	M	B_High
PH169W12H3_muscle_2-1-M9-P14	PH169W12h3_muscle_2-1-M9-P14.allc.tsv.gz	MuscleCell	3580	86767	4	102922	3234	86978	3.6	98813	0.0755323	0.761186	0.0855505	6.99e-05	PH169	W12	H3	M	B_High
PH169W12H3_muscle_2-1-M9-L13	PH169W12h3_muscle_2-1-M9-L13.allc.tsv.gz	MuscleCell	2214430	602659	73.6	58376413	2039504	802832	67.8	56916273	0.0066231	0.697581	0.00835035	0.0701508	PH169	W12	H3	M	B_High
PH169W12H3_muscle_2-1-M9-K14	PH169W12h3_muscle_2-1-M9-K14.allc.tsv.gz	MuscleCell	2674	58598	4.4	71947	2480	58731	4	71786	0.386529	0.829452	0.429576	6.21e-05	PH169	W12	H3	M	B_High
PH169W12H3_muscle_2-1-M9-F13	PH169W12h3_muscle_2-1-M9-F13.allc.tsv.gz	MuscleCell	2403	55002	4.2	68249	2174	55188	3.8	65189	0.314915	0.794693	0.317329	4.9e-05	PH169	W12	H3	M	B_High
PH169W12H3_muscle_2-1-M9-O14	PH169W12h3_muscle_2-1-M9-O14.allc.tsv.gz	MuscleCell	3136710	808298	74.4	82565971	2872843	1111722	68.1	79647947	0.00655987	0.772073	0.015947	0.095568	PH169	W12	H3	M	B_High
PH169W12H3_muscle_2-1-M9-H14	PH169W12h3_muscle_2-1-M9-H14.allc.tsv.gz	MuscleCell	2502617	619752	75.1	66156922	2237196	920387	67.1	62031370	0.00866304	0.767603	0.0185644	0.0769933	PH169	W12	H3	M	B_High
PH169W12H3_muscle_2-1-M9-I1	PH169W12h3_muscle_2-1-M9-I1.allc.tsv.gz	MuscleCell	1985293	540771	73.8	51889687	1808071	741088	67.2	49662902	0.0329364	0.817894	0.0420839	0.0612514	PH169	W12	H3	M	B_High
PH169W12H3_muscle_2-1-M9-A2	PH169W12h3_muscle_2-1-M9-A2.allc.tsv.gz	MuscleCell	1582843	425850	74.1	42288659	1425286	603027	66.7	39832535	0.0041148	0.727858	0.00606559	0.0493082	PH169	W12	H3	M	B_High
PH169W12H3_muscle_2-1-M9-O13	PH169W12h3_muscle_2-1-M9-O13.allc.tsv.gz	MuscleCell	1878793	516296	73.6	49602676	1689440	730614	66.2	46783133	0.00473484	0.701903	0.0068683	0.0597864	PH169	W12	H3	M	B_High
PH169W12H3_muscle_2-1-M9-G14	PH169W12h3_muscle_2-1-M9-G14.allc.tsv.gz	MuscleCell	2425731	672014	73.4	64080339	2192760	937469	66.4	60773723	0.00494911	0.716889	0.00729179	0.0742963	PH169	W12	H3	M	B_High
PH169W12H3_muscle_2-1-M9-O2	PH169W12h3_muscle_2-1-M9-O2.allc.tsv.gz	MuscleCell	2114125	563738	74	55299667	1960271	740773	68.6	54064053	0.0062069	0.771044	0.0143654	0.0670707	PH169	W12	H3	M	B_High
PH169W12Pre_muscle_1-1-O5-K1	PH169W12pre_muscle_1-1-O5-K1.allc.tsv.gz	MuscleCell	2104109	569244	73.9	54915329	1929251	769075	67.7	53068249	0.00537703	0.82387	0.00730667	0.0667365	PH169	W12	Pre	M	B_High
PH169W12Pre_muscle_1-1-O5-G2	PH169W12pre_muscle_1-1-O5-G2.allc.tsv.gz	MuscleCell	652300	178555	73.6	17044623	586468	252807	66.1	16018432	0.00378082	0.778105	0.00539453	0.0221731	PH169	W12	Pre	M	B_High
PH169W12Pre_muscle_1-1-O5-N13	PH169W12pre_muscle_1-1-O5-N13.allc.tsv.gz	MuscleCell	1225358	372096	71.7	32156284	1098162	517792	64.2	30224389	0.00595022	0.711539	0.00805476	0.0383158	PH169	W12	Pre	M	B_High
PH169W12Pre_muscle_1-1-O5-F14	PH169W12pre_muscle_1-1-O5-F14.allc.tsv.gz	MuscleCell	1946402	498138	74.6	51727551	1733324	739418	66.4	48182069	0.00760372	0.729001	0.010243	0.0608313	PH169	W12	Pre	M	B_High
PH169W12Pre_muscle_1-1-O5-O14	PH169W12pre_muscle_1-1-O5-O14.allc.tsv.gz	MuscleCell	4527	72811	5.8	123017	4094	73279	5.3	120472	0.377401	0.812768	0.42223	0.000103215	PH169	W12	Pre	M	B_High
PH169W12Pre_muscle_1-1-O5-H1	PH169W12pre_muscle_1-1-O5-H1.allc.tsv.gz	MuscleCell	1451607	405609	73.5	37719893	1319689	556178	66.8	36184575	0.0594858	0.722298	0.076518	0.0467917	PH169	W12	Pre	M	B_High
PH169W12Pre_muscle_1-1-O5-J1	PH169W12pre_muscle_1-1-O5-J1.allc.tsv.gz	MuscleCell	2161360	557180	74.7	56661599	1968816	775401	68.1	54160821	0.00710793	0.728126	0.0101353	0.0689382	PH169	W12	Pre	M	B_High
PH169W12Pre_muscle_1-1-O5-O13	PH169W12pre_muscle_1-1-O5-O13.allc.tsv.gz	MuscleCell	2141274	532409	75.1	56700504	1902220	803169	66.7	52758574	0.00644494	0.694446	0.00833448	0.0652868	PH169	W12	Pre	M	B_High
PH169W12Pre_muscle_1-1-O5-B13	PH169W12pre_muscle_1-1-O5-B13.allc.tsv.gz	MuscleCell	1147427	363255	71.1	30179357	1049237	475477	65	29126460	0.00728038	0.713891	0.010163	0.0366348	PH169	W12	Pre	M	B_High
PH169W12Pre_muscle_1-1-O5-G13	PH169W12pre_muscle_1-1-O5-G13.allc.tsv.gz	MuscleCell	1382148	369635	74	36506380	1241365	529310	66.5	34324865	0.00623663	0.694851	0.00852669	0.0442597	PH169	W12	Pre	M	B_High
PH169W12Pre_muscle_1-1-O5-M13	PH169W12pre_muscle_1-1-O5-M13.allc.tsv.gz	MuscleCell	1927547	524686	73.7	50878984	1723782	755784	65.9	47712418	0.00518118	0.721117	0.00761211	0.0596187	PH169	W12	Pre	M	B_High
PH169W12Pre_muscle_1-1-O5-L13	PH169W12pre_muscle_1-1-O5-L13.allc.tsv.gz	MuscleCell	2502487	652373	74.1	66102556	2303298	882179	68.2	64445833	0.00786665	0.699146	0.0103058	0.0793027	PH169	W12	Pre	M	B_High
PH169W12Pre_muscle_1-1-O5-M14	PH169W12pre_muscle_1-1-O5-M14.allc.tsv.gz	MuscleCell	2082348	578534	73.2	55131810	1870647	819187	65.8	52021743	0.0063125	0.733633	0.0084547	0.0648015	PH169	W12	Pre	M	B_High
PH169W12Pre_muscle_1-1-O5-G1	PH169W12pre_muscle_1-1-O5-G1.allc.tsv.gz	MuscleCell	1451585	398010	73.7	38115891	1321663	545483	67.1	36384639	0.00478097	0.734373	0.00877273	0.0462361	PH169	W12	Pre	M	B_High
PH169W12Pre_muscle_1-1-O5-N1	PH169W12pre_muscle_1-1-O5-N1.allc.tsv.gz	MuscleCell	2037998	515622	74.9	53275825	1865248	712184	68.5	51187084	0.00541334	0.820969	0.00707971	0.0652227	PH169	W12	Pre	M	B_High
PH169W12Pre_muscle_1-1-O5-N14	PH169W12pre_muscle_1-1-O5-N14.allc.tsv.gz	MuscleCell	2186660	609467	73.3	57283402	2018577	803203	67.6	55939508	0.00791915	0.712273	0.0112332	0.0695555	PH169	W12	Pre	M	B_High
PH169W12Pre_muscle_1-1-O5-B1	PH169W12pre_muscle_1-1-O5-B1.allc.tsv.gz	MuscleCell	1449676	414484	73.1	38379867	1326406	554538	66.9	36960179	0.00524984	0.724754	0.0070593	0.0454972	PH169	W12	Pre	M	B_High
PH169W12Pre_muscle_1-1-O5-I13	PH169W12pre_muscle_1-1-O5-I13.allc.tsv.gz	MuscleCell	986033	247039	74.9	26089935	870794	376879	66.1	24036119	0.00580624	0.778564	0.0162242	0.0312191	PH169	W12	Pre	M	B_High
PH169W12Pre_muscle_1-1-O5-F1	PH169W12pre_muscle_1-1-O5-F1.allc.tsv.gz	MuscleCell	1511343	364762	75.6	39532623	1365024	530591	68.3	37358437	0.00420628	0.693955	0.00595417	0.0493629	PH169	W12	Pre	M	B_High
PH169W12Pre_muscle_1-1-O5-N2	PH169W12pre_muscle_1-1-O5-N2.allc.tsv.gz	MuscleCell	2585339	687562	74	67531784	2376217	926639	68	65541661	0.0100566	0.73297	0.0148778	0.0813641	PH169	W12	Pre	M	B_High
PH169W12Pre_muscle_1-1-O5-A2	PH169W12pre_muscle_1-1-O5-A2.allc.tsv.gz	MuscleCell	2440795	587900	75.6	64678031	2176861	885203	67.5	60337887	0.00629501	0.748725	0.014079	0.0753899	PH169	W12	Pre	M	B_High
PH169W12Pre_muscle_1-1-O5-D13	PH169W12pre_muscle_1-1-O5-D13.allc.tsv.gz	MuscleCell	2205902	577577	74.1	58115345	2000014	812950	67.2	55581126	0.00458045	0.805361	0.0064164	0.0698434	PH169	W12	Pre	M	B_High
PH169W12Pre_muscle_1-1-O5-H14	PH169W12pre_muscle_1-1-O5-H14.allc.tsv.gz	MuscleCell	2706666	650090	75.7	71204201	2426263	966135	67.9	67014965	0.00576103	0.801283	0.00756578	0.083751	PH169	W12	Pre	M	B_High
PH169W12Pre_muscle_1-1-O5-A1	PH169W12pre_muscle_1-1-O5-A1.allc.tsv.gz	MuscleCell	1918148	537087	73.3	50758756	1730291	751319	66.1	48014670	0.0086554	0.720678	0.0125253	0.0612662	PH169	W12	Pre	M	B_High
PH169W12Pre_muscle_1-1-O5-E2	PH169W12pre_muscle_1-1-O5-E2.allc.tsv.gz	MuscleCell	2695830	700053	74.5	70744195	2477233	949814	68.4	68365541	0.00723895	0.740937	0.0119989	0.0844089	PH169	W12	Pre	M	B_High
PH169W12Pre_muscle_1-1-O5-B2	PH169W12pre_muscle_1-1-O5-B2.allc.tsv.gz	MuscleCell	2667989	692925	74.5	70147846	2436093	956986	68	67055173	0.00581674	0.698512	0.00740817	0.0829151	PH169	W12	Pre	M	B_High
PH169W12Pre_muscle_1-1-O5-F13	PH169W12pre_muscle_1-1-O5-F13.allc.tsv.gz	MuscleCell	2258432	579031	74.5	59435418	2038560	829873	67.3	56416108	0.0061957	0.681724	0.00794276	0.0711046	PH169	W12	Pre	M	B_High
PH169W12Pre_muscle_1-1-O5-L1	PH169W12pre_muscle_1-1-O5-L1.allc.tsv.gz	MuscleCell	1252006	368152	72.6	32951782	1165387	466777	67.6	32318319	0.00706824	0.753104	0.0128677	0.0403511	PH169	W12	Pre	M	B_High
PH169W12Pre_muscle_1-1-O5-A13	PH169W12pre_muscle_1-1-O5-A13.allc.tsv.gz	MuscleCell	1802044	464298	74.5	47425321	1596446	697394	66	44011850	0.0129957	0.711188	0.0172387	0.0554337	PH169	W12	Pre	M	B_High
PH169W12Pre_muscle_1-1-O5-J13	PH169W12pre_muscle_1-1-O5-J13.allc.tsv.gz	MuscleCell	2139	67463	3.1	60241	1982	67505	2.8	60167	0.30315	0.698997	0.322931	4.29e-05	PH169	W12	Pre	M	B_High
PH169W12Pre_muscle_1-1-O5-J2	PH169W12pre_muscle_1-1-O5-J2.allc.tsv.gz	MuscleCell	2406591	603254	74.9	63211991	2192706	845953	68.3	60512154	0.00567094	0.751062	0.0110231	0.0757163	PH169	W12	Pre	M	B_High
PH169W12Pre_muscle_1-1-O5-I1	PH169W12pre_muscle_1-1-O5-I1.allc.tsv.gz	MuscleCell	2185551	592515	73.9	57176368	1983037	821533	67.1	54422544	0.0127284	0.712409	0.0160485	0.0681516	PH169	W12	Pre	M	B_High
PH169W12Pre_muscle_1-1-O5-L14	PH169W12pre_muscle_1-1-O5-L14.allc.tsv.gz	MuscleCell	9323	65459	12.3	223262	8390	66467	11.1	219384	0.754857	0.828605	0.770128	0.000267577	PH169	W12	Pre	M	B_High
PH169W12Pre_muscle_1-1-O5-H2	PH169W12pre_muscle_1-1-O5-H2.allc.tsv.gz	MuscleCell	2961579	823346	73.4	75603097	2697372	1122721	66.9	72946525	0.134914	0.782987	0.167171	0.0912496	PH169	W12	Pre	M	B_High
PH169W12Pre_muscle_1-1-O5-D2	PH169W12pre_muscle_1-1-O5-D2.allc.tsv.gz	MuscleCell	2117	93440	2.2	62597	1951	93443	2	61443	0.115028	0.812331	0.130786	3.42e-05	PH169	W12	Pre	M	B_High
PH169W12Pre_muscle_1-1-O5-K14	PH169W12pre_muscle_1-1-O5-K14.allc.tsv.gz	MuscleCell	941827	280343	72.4	24868978	859122	374145	66	23963467	0.0125975	0.69621	0.0167211	0.0308325	PH169	W12	Pre	M	B_High
PH169W12Pre_muscle_1-1-O5-I2	PH169W12pre_muscle_1-1-O5-I2.allc.tsv.gz	MuscleCell	1690547	504333	72.2	43318994	1561835	652629	66.7	42193185	0.0501777	0.731456	0.0628207	0.0567237	PH169	W12	Pre	M	B_High
PH169W12Pre_muscle_1-1-O5-L2	PH169W12pre_muscle_1-1-O5-L2.allc.tsv.gz	MuscleCell	1870994	451238	75.6	49573759	1684475	662137	68.1	46581418	0.0061188	0.792057	0.0190551	0.0591608	PH169	W12	Pre	M	B_High
PH169W12Pre_muscle_1-1-O5-P1	PH169W12pre_muscle_1-1-O5-P1.allc.tsv.gz	MuscleCell	2111691	787903	68.7	55338120	1913714	1012638	62.2	52639251	0.00649821	0.73933	0.00875379	0.0664504	PH169	W12	Pre	M	B_High
PH169W12Pre_muscle_1-1-O5-E1	PH169W12pre_muscle_1-1-O5-E1.allc.tsv.gz	MuscleCell	2250337	605843	74	59353016	2035250	850445	66.9	56243497	0.00486575	0.734941	0.00646664	0.0699573	PH169	W12	Pre	M	B_High
PH169W12Pre_muscle_1-1-O5-J14	PH169W12pre_muscle_1-1-O5-J14.allc.tsv.gz	MuscleCell	2134030	565245	74	56220003	1962428	762438	68.1	54295935	0.00919252	0.721739	0.0123731	0.0687118	PH169	W12	Pre	M	B_High
PH169W12Pre_muscle_1-1-O5-K2	PH169W12pre_muscle_1-1-O5-K2.allc.tsv.gz	MuscleCell	1868997	517629	73.3	48699219	1736446	671134	68.1	47871674	0.00583868	0.711498	0.0082521	0.0605701	PH169	W12	Pre	M	B_High
PH169W12Pre_muscle_1-1-O5-D1	PH169W12pre_muscle_1-1-O5-D1.allc.tsv.gz	MuscleCell	2513959	635872	74.8	65987516	2274706	907992	67.7	62785411	0.00506357	0.741499	0.00841874	0.078088	PH169	W12	Pre	M	B_High
PH169W12Pre_muscle_1-1-O5-P14	PH169W12pre_muscle_1-1-O5-P14.allc.tsv.gz	MuscleCell	1668050	453914	73.3	44376460	1516710	628220	66.6	42330482	0.00655338	0.698955	0.00881748	0.0531783	PH169	W12	Pre	M	B_High
PH169W12Pre_muscle_1-1-O5-P2	PH169W12pre_muscle_1-1-O5-P2.allc.tsv.gz	MuscleCell	1752899	413031	75.9	45845359	1598974	588460	69.2	43771702	0.00423153	0.707638	0.00597306	0.0572501	PH169	W12	Pre	M	B_High
PH169W12Pre_muscle_1-1-O5-I14	PH169W12pre_muscle_1-1-O5-I14.allc.tsv.gz	MuscleCell	2152396	619424	72.8	56272859	1983078	813563	67	54861017	0.00589616	0.727107	0.00907528	0.0687279	PH169	W12	Pre	M	B_High
PH169W12Pre_muscle_1-1-O5-P13	PH169W12pre_muscle_1-1-O5-P13.allc.tsv.gz	MuscleCell	1169013	324466	74	30482364	1070961	435044	67.8	29414136	0.00891015	0.816759	0.0115133	0.0373344	PH169	W12	Pre	M	B_High
PH169W12Pre_muscle_1-1-O5-D14	PH169W12pre_muscle_1-1-O5-D14.allc.tsv.gz	MuscleCell	1646759	469472	72.9	42866913	1503696	632944	66.5	41061592	0.00498001	0.730215	0.00853528	0.0549634	PH169	W12	Pre	M	B_High
PH169W12Pre_muscle_1-1-O5-C13	PH169W12pre_muscle_1-1-O5-C13.allc.tsv.gz	MuscleCell	3774275	914405	75.4	99438479	3404075	1333687	68	94022000	0.00562038	0.767077	0.00764957	0.11495	PH169	W12	Pre	M	B_High
PH169W12Pre_muscle_1-1-O5-C1	PH169W12pre_muscle_1-1-O5-C1.allc.tsv.gz	MuscleCell	1662600	388434	76.1	44196654	1487651	585116	68.1	41192145	0.00494193	0.702839	0.00601894	0.0520746	PH169	W12	Pre	M	B_High
PH169W12Pre_muscle_1-1-O5-H13	PH169W12pre_muscle_1-1-O5-H13.allc.tsv.gz	MuscleCell	1652649	536964	70.3	43730309	1500676	712782	63.8	41862194	0.00631787	0.692639	0.00885207	0.0523857	PH169	W12	Pre	M	B_High
PH169W12Pre_muscle_1-1-O5-O1	PH169W12pre_muscle_1-1-O5-O1.allc.tsv.gz	MuscleCell	1551620	336515	77	39999411	1405173	503182	69.7	38080419	0.0231536	0.766355	0.0355623	0.0510994	PH169	W12	Pre	M	B_High
PH169W12Pre_muscle_1-1-O5-A14	PH169W12pre_muscle_1-1-O5-A14.allc.tsv.gz	MuscleCell	1923198	494251	74.6	50587616	1733121	709134	67.2	47972837	0.0111063	0.811602	0.0140435	0.0600156	PH169	W12	Pre	M	B_High
PH169W12Pre_muscle_1-1-O5-C2	PH169W12pre_muscle_1-1-O5-C2.allc.tsv.gz	MuscleCell	2216714	567670	74.7	58722275	1978583	836899	66.7	54772507	0.00679141	0.709494	0.00942125	0.0686034	PH169	W12	Pre	M	B_High
PH169W12Pre_muscle_1-1-O5-F2	PH169W12pre_muscle_1-1-O5-F2.allc.tsv.gz	MuscleCell	2597022	600420	76.1	68790169	2289304	947886	67.1	63281093	0.00456632	0.749785	0.00643731	0.080791	PH169	W12	Pre	M	B_High
PH169W12Pre_muscle_1-1-O5-O2	PH169W12pre_muscle_1-1-O5-O2.allc.tsv.gz	MuscleCell	2239889	609072	73.7	58145235	2064504	810513	67.9	56676571	0.025445	0.70226	0.0315881	0.0709965	PH169	W12	Pre	M	B_High
PH169W12Pre_muscle_1-1-O5-B14	PH169W12pre_muscle_1-1-O5-B14.allc.tsv.gz	MuscleCell	4499	96176	4.5	114322	4096	96490	4.1	112174	0.494203	0.798572	0.517291	0.000127572	PH169	W12	Pre	M	B_High
PH169W12Pre_muscle_1-1-O5-G14	PH169W12pre_muscle_1-1-O5-G14.allc.tsv.gz	MuscleCell	2326700	606621	74.4	61548123	2083334	881755	66.6	57759804	0.00673651	0.716904	0.00857961	0.0726046	PH169	W12	Pre	M	B_High
PH169W12Pre_muscle_1-1-O5-M1	PH169W12pre_muscle_1-1-O5-M1.allc.tsv.gz	MuscleCell	2089519	520087	75.2	54938517	1889366	745986	68	52013071	0.00469668	0.710992	0.00595966	0.0646302	PH169	W12	Pre	M	B_High
PH169W12Pre_muscle_1-1-O5-K13	PH169W12pre_muscle_1-1-O5-K13.allc.tsv.gz	MuscleCell	1141729	312399	73.2	30079739	1030174	440847	66.1	28472608	0.00701059	0.720052	0.00930422	0.036288	PH169	W12	Pre	M	B_High
PH169W12Pre_muscle_1-1-O5-E14	PH169W12pre_muscle_1-1-O5-E14.allc.tsv.gz	MuscleCell	2124261	586549	73.5	56057188	1938790	798829	67.1	53841271	0.00732496	0.829417	0.00947978	0.066849	PH169	W12	Pre	M	B_High
PH169W12Pre_muscle_1-1-O5-C14	PH169W12pre_muscle_1-1-O5-C14.allc.tsv.gz	MuscleCell	2049758	552250	73.7	54179748	1855572	773608	66.7	51524594	0.00536702	0.718205	0.00867407	0.0651471	PH169	W12	Pre	M	B_High
PH169W12Pre_muscle_1-1-O5-M2	PH169W12pre_muscle_1-1-O5-M2.allc.tsv.gz	MuscleCell	2451750	682675	73.4	64325024	2255652	907972	67.5	62181132	0.00462391	0.689359	0.00584755	0.0770821	PH169	W12	Pre	M	B_High
PH169W12Pre_muscle_1-1-O5-E13	PH169W12pre_muscle_1-1-O5-E13.allc.tsv.gz	MuscleCell	2160162	578269	74	57040762	1956982	809579	67	54274059	0.00530675	0.712861	0.00686139	0.0683831	PH169	W12	Pre	M	B_High
PH169W12H3_muscle_1-1-K9-J2	PH169W12h3_muscle_1-1-K9-J2.allc.tsv.gz	MuscleCell	2529467	823097	71.1	67829503	2321672	1059596	65.3	65511811	0.00557225	0.730236	0.00817714	0.0699869	PH169	W12	H3	M	B_High
PH169W12H3_muscle_1-1-K9-O14	PH169W12h3_muscle_1-1-K9-O14.allc.tsv.gz	MuscleCell	3043885	806775	74	80368661	2773786	1114541	67.5	77225252	0.00568456	0.727819	0.00949764	0.084981	PH169	W12	H3	M	B_High
PH169W12H3_muscle_1-1-K9-P1	PH169W12h3_muscle_1-1-K9-P1.allc.tsv.gz	MuscleCell	1873380	474206	74.9	48849260	1732128	636769	69.2	47396810	0.00457904	0.760187	0.00651299	0.0557107	PH169	W12	H3	M	B_High
PH169W12H3_muscle_1-1-K9-C13	PH169W12h3_muscle_1-1-K9-C13.allc.tsv.gz	MuscleCell	2355	131704	1.8	73888	2149	131735	1.6	70401	0.0513514	0.727875	0.0517983	2.22e-05	PH169	W12	H3	M	B_High
PH169W12H3_muscle_1-1-K9-H14	PH169W12h3_muscle_1-1-K9-H14.allc.tsv.gz	MuscleCell	2566284	672701	74	68575233	2295751	980691	66.2	64430244	0.00518264	0.713678	0.00729496	0.0701716	PH169	W12	H3	M	B_High
PH169W12H3_muscle_1-1-K9-G14	PH169W12h3_muscle_1-1-K9-G14.allc.tsv.gz	MuscleCell	2896747	771481	74	77060151	2589848	1119023	66.2	72122144	0.00589591	0.708266	0.00823845	0.0794399	PH169	W12	H3	M	B_High
PH169W12H3_muscle_1-1-K9-N1	PH169W12h3_muscle_1-1-K9-N1.allc.tsv.gz	MuscleCell	2531204	656648	74.5	66504930	2334249	882076	68.7	64418645	0.00422974	0.705862	0.0054003	0.0714491	PH169	W12	H3	M	B_High
PH169W12H3_muscle_1-1-K9-E2	PH169W12h3_muscle_1-1-K9-E2.allc.tsv.gz	MuscleCell	2340548	620281	74.2	61424793	2175841	808696	68.9	60037982	0.00417681	0.73848	0.00594222	0.0675169	PH169	W12	H3	M	B_High
PH169W12H3_muscle_1-1-K9-K2	PH169W12h3_muscle_1-1-K9-K2.allc.tsv.gz	MuscleCell	2790338	740278	73.9	73247232	2574369	988580	68.2	71376205	0.00429865	0.729561	0.00781423	0.0799065	PH169	W12	H3	M	B_High
PH169W12H3_muscle_1-1-K9-H13	PH169W12h3_muscle_1-1-K9-H13.allc.tsv.gz	MuscleCell	2884818	730287	74.7	76360314	2634788	1014703	68.2	73575458	0.0056897	0.712419	0.00789569	0.0806366	PH169	W12	H3	M	B_High
PH169W12H3_muscle_1-1-K9-D13	PH169W12h3_muscle_1-1-K9-D13.allc.tsv.gz	MuscleCell	2675020	701206	74	70484285	2427190	985019	67.2	67473819	0.0248955	0.74119	0.0350821	0.07498	PH169	W12	H3	M	B_High
PH169W12H3_muscle_1-1-K9-L13	PH169W12h3_muscle_1-1-K9-L13.allc.tsv.gz	MuscleCell	2500533	662457	73.9	66106139	2283042	912438	67.5	63768675	0.00603798	0.745693	0.0123509	0.0708562	PH169	W12	H3	M	B_High
PH169W12H3_muscle_1-1-K9-A13	PH169W12h3_muscle_1-1-K9-A13.allc.tsv.gz	MuscleCell	1274865	313767	75.2	32802863	1110383	498418	65.5	29749054	0.00383919	0.723177	0.00621949	0.0386789	PH169	W12	H3	M	B_High
PH169W12H3_muscle_1-1-K9-O13	PH169W12h3_muscle_1-1-K9-O13.allc.tsv.gz	MuscleCell	2716337	691994	74.7	71914036	2441494	1003323	67.2	67898260	0.0052176	0.712524	0.00710943	0.0744437	PH169	W12	H3	M	B_High
PH169W12H3_muscle_1-1-K9-F14	PH169W12h3_muscle_1-1-K9-F14.allc.tsv.gz	MuscleCell	2742009	782315	73.1	72926954	2440289	1123396	65.1	67785414	0.00529132	0.751494	0.0121039	0.0753233	PH169	W12	H3	M	B_High
PH169W12H3_muscle_1-1-K9-O1	PH169W12h3_muscle_1-1-K9-O1.allc.tsv.gz	MuscleCell	1258537	333857	74.3	32739135	1154436	452211	68.1	31439690	0.00412148	0.71261	0.00635766	0.0382287	PH169	W12	H3	M	B_High
PH169W12H3_muscle_1-1-K9-L1	PH169W12h3_muscle_1-1-K9-L1.allc.tsv.gz	MuscleCell	2760757	732292	74.2	72533834	2552216	971094	68.6	70658386	0.00501588	0.698455	0.00618833	0.0782936	PH169	W12	H3	M	B_High
PH169W12H3_muscle_1-1-K9-D1	PH169W12h3_muscle_1-1-K9-D1.allc.tsv.gz	MuscleCell	2038165	547690	74.1	53699472	1865637	744307	67.9	51649846	0.00541828	0.713548	0.00817166	0.0581406	PH169	W12	H3	M	B_High
PH169W12H3_muscle_1-1-K9-G13	PH169W12h3_muscle_1-1-K9-G13.allc.tsv.gz	MuscleCell	2691388	627545	75.9	71630174	2401512	955855	67.7	66874574	0.00514145	0.697051	0.00681603	0.0745666	PH169	W12	H3	M	B_High
PH169W12H3_muscle_1-1-K9-F2	PH169W12h3_muscle_1-1-K9-F2.allc.tsv.gz	MuscleCell	1971154	478637	75.5	51886694	1780967	694125	68.2	48913406	0.00401989	0.712053	0.00569129	0.0566587	PH169	W12	H3	M	B_High
PH169W12H3_muscle_1-1-K9-O2	PH169W12h3_muscle_1-1-K9-O2.allc.tsv.gz	MuscleCell	2717155	736306	73.7	71239362	2513780	969423	68.2	69584038	0.00805767	0.719614	0.0107911	0.0770362	PH169	W12	H3	M	B_High
PH169W12H3_muscle_1-1-K9-A2	PH169W12h3_muscle_1-1-K9-A2.allc.tsv.gz	MuscleCell	2217572	588162	74.3	58700500	2015447	816141	67.6	55779890	0.00572216	0.728154	0.00840765	0.061504	PH169	W12	H3	M	B_High
PH169W12H3_muscle_1-1-K9-C14	PH169W12h3_muscle_1-1-K9-C14.allc.tsv.gz	MuscleCell	2667251	665556	74.8	70584599	2407702	961068	67.6	66921126	0.00546871	0.726148	0.0102825	0.0736587	PH169	W12	H3	M	B_High
PH169W12H3_muscle_1-1-K9-P13	PH169W12h3_muscle_1-1-K9-P13.allc.tsv.gz	MuscleCell	2882815	772469	73.9	76185316	2611712	1080939	67	72661860	0.00635821	0.749997	0.0128324	0.0797749	PH169	W12	H3	M	B_High
PH169W12H3_muscle_1-1-K9-B2	PH169W12h3_muscle_1-1-K9-B2.allc.tsv.gz	MuscleCell	2558867	630551	75.3	68103370	2274323	951225	66.9	63148985	0.00518013	0.808211	0.0067133	0.0697786	PH169	W12	H3	M	B_High
PH169W12H3_muscle_1-1-K9-F13	PH169W12h3_muscle_1-1-K9-F13.allc.tsv.gz	MuscleCell	2964328	771319	74.2	78446708	2652499	1125395	66.4	73750810	0.00530269	0.810882	0.00757321	0.0815069	PH169	W12	H3	M	B_High
PH169W12H3_muscle_1-1-K9-B14	PH169W12h3_muscle_1-1-K9-B14.allc.tsv.gz	MuscleCell	13537	120528	10	378803	12555	121597	9.3	366887	0.0266227	0.747796	0.0367418	0.00034113	PH169	W12	H3	M	B_High
PH169W12H3_muscle_1-1-K9-P2	PH169W12h3_muscle_1-1-K9-P2.allc.tsv.gz	MuscleCell	2904806	776317	74	76556166	2661712	1053693	67.8	73675946	0.0117905	0.724724	0.0169933	0.0812517	PH169	W12	H3	M	B_High
PH169W12H3_muscle_1-1-K9-I2	PH169W12h3_muscle_1-1-K9-I2.allc.tsv.gz	MuscleCell	6338	85411	6.9	162625	5781	85816	6.3	158455	0.648633	0.833815	0.66983	0.000146764	PH169	W12	H3	M	B_High
PH169W12H3_muscle_1-1-K9-A1	PH169W12h3_muscle_1-1-K9-A1.allc.tsv.gz	MuscleCell	2215132	575124	74.7	58671867	1995864	823129	67.3	55363721	0.00398271	0.708475	0.00616305	0.0624114	PH169	W12	H3	M	B_High
PH169W12H3_muscle_1-1-K9-N2	PH169W12h3_muscle_1-1-K9-N2.allc.tsv.gz	MuscleCell	3153614	872831	73.6	82319836	2933352	1125355	68.5	80933227	0.00653537	0.720206	0.00911064	0.089007	PH169	W12	H3	M	B_High
PH169W12H3_muscle_1-1-K9-K14	PH169W12h3_muscle_1-1-K9-K14.allc.tsv.gz	MuscleCell	1852	73353	2.5	56250	1714	73423	2.3	55285	0.137981	0.777097	0.166751	2.68e-05	PH169	W12	H3	M	B_High
PH169W12H3_muscle_1-1-K9-M1	PH169W12h3_muscle_1-1-K9-M1.allc.tsv.gz	MuscleCell	2318947	615938	74.2	60972915	2140318	818699	68.5	59031888	0.00460569	0.713873	0.00624494	0.0656766	PH169	W12	H3	M	B_High
PH169W12H3_muscle_1-1-K9-J1	PH169W12h3_muscle_1-1-K9-J1.allc.tsv.gz	MuscleCell	2028273	565116	73.4	54090327	1835231	785136	66.4	51394405	0.00545224	0.695351	0.00728903	0.0567354	PH169	W12	H3	M	B_High
PH169W12H3_muscle_1-1-K9-K1	PH169W12h3_muscle_1-1-K9-K1.allc.tsv.gz	MuscleCell	1847681	445443	75.5	48174904	1666424	651075	68.1	45468037	0.0044646	0.740123	0.00757368	0.0548504	PH169	W12	H3	M	B_High
PH169W12H3_muscle_1-1-K9-G2	PH169W12h3_muscle_1-1-K9-G2.allc.tsv.gz	MuscleCell	1932950	473243	75.3	50837754	1741199	690467	67.9	48025578	0.00449039	0.729662	0.0077594	0.0547707	PH169	W12	H3	M	B_High
PH169W12H3_muscle_1-1-K9-E13	PH169W12h3_muscle_1-1-K9-E13.allc.tsv.gz	MuscleCell	3056388	817326	74.1	81195923	2754940	1160818	66.8	76883735	0.00466743	0.712164	0.00656742	0.084546	PH169	W12	H3	M	B_High
PH169W12H3_muscle_1-1-K9-B1	PH169W12h3_muscle_1-1-K9-B1.allc.tsv.gz	MuscleCell	1992359	587084	72.6	52559480	1835141	766305	66.9	50897274	0.0166549	0.701378	0.0213734	0.0562985	PH169	W12	H3	M	B_High
PH169W12H3_muscle_1-1-K9-H1	PH169W12h3_muscle_1-1-K9-H1.allc.tsv.gz	MuscleCell	1923862	531191	73.4	50688878	1752197	726775	66.8	48502658	0.00520355	0.712505	0.00722206	0.0541328	PH169	W12	H3	M	B_High
PH169W12H3_muscle_1-1-K9-D14	PH169W12h3_muscle_1-1-K9-D14.allc.tsv.gz	MuscleCell	2914	89753	3.1	88833	2755	89794	3	87656	0.0419827	0.765947	0.0543917	3.68e-05	PH169	W12	H3	M	B_High
PH169W12H3_muscle_1-1-K9-L2	PH169W12h3_muscle_1-1-K9-L2.allc.tsv.gz	MuscleCell	2250552	615394	73.7	59789289	2037213	856078	66.7	56570080	0.00462175	0.7209	0.00619466	0.0628112	PH169	W12	H3	M	B_High
PH169W12H3_muscle_1-1-K9-E1	PH169W12h3_muscle_1-1-K9-E1.allc.tsv.gz	MuscleCell	1491294	415597	73.5	39094544	1357188	567563	66.9	37219507	0.0134188	0.77761	0.027794	0.0437463	PH169	W12	H3	M	B_High
PH169W12H3_muscle_1-1-K9-M13	PH169W12h3_muscle_1-1-K9-M13.allc.tsv.gz	MuscleCell	2269	114861	1.9	71607	2094	114924	1.8	69835	0.0174897	0.768934	0.022722	2.48e-05	PH169	W12	H3	M	B_High
PH169W12H3_muscle_1-1-K9-K13	PH169W12h3_muscle_1-1-K9-K13.allc.tsv.gz	MuscleCell	2749068	664522	75.4	73085217	2428245	1027929	66.6	67530539	0.00545143	0.725233	0.00944118	0.0747973	PH169	W12	H3	M	B_High
PH169W12H3_muscle_1-1-K9-D2	PH169W12h3_muscle_1-1-K9-D2.allc.tsv.gz	MuscleCell	1550939	433213	73.4	40842211	1410576	591894	66.8	38891045	0.00543467	0.738568	0.00751207	0.0441675	PH169	W12	H3	M	B_High
PH169W12H3_muscle_1-1-K9-G1	PH169W12h3_muscle_1-1-K9-G1.allc.tsv.gz	MuscleCell	2778301	676692	75.4	73226930	2556724	929659	69.4	70760767	0.00940714	0.800809	0.0120478	0.0777156	PH169	W12	H3	M	B_High
PH169W12H3_muscle_1-1-K9-P14	PH169W12h3_muscle_1-1-K9-P14.allc.tsv.gz	MuscleCell	4033369	1103346	73.6	106668345	3668318	1519175	66.9	101576486	0.00577693	0.774384	0.00734914	0.109333	PH169	W12	H3	M	B_High
PH169W12H3_muscle_1-1-K9-M2	PH169W12h3_muscle_1-1-K9-M2.allc.tsv.gz	MuscleCell	2691240	712915	74.2	70976609	2484488	950129	68.5	68836681	0.00553239	0.72353	0.00762997	0.0756364	PH169	W12	H3	M	B_High
PH169W12H3_muscle_1-1-K9-E14	PH169W12h3_muscle_1-1-K9-E14.allc.tsv.gz	MuscleCell	3202952	854574	73.9	85135343	2891015	1210213	66.8	80627664	0.00505132	0.73348	0.0101423	0.0880596	PH169	W12	H3	M	B_High
PH169W12H3_muscle_1-1-K9-F1	PH169W12h3_muscle_1-1-K9-F1.allc.tsv.gz	MuscleCell	1803808	417792	76.2	47482908	1628021	615758	68.8	44847289	0.00468128	0.712623	0.00709102	0.0514619	PH169	W12	H3	M	B_High
PH169W12H3_muscle_1-1-K9-J13	PH169W12h3_muscle_1-1-K9-J13.allc.tsv.gz	MuscleCell	2616955	706098	73.9	69791394	2369802	986964	66.9	66266547	0.00682055	0.750416	0.0138674	0.0728851	PH169	W12	H3	M	B_High
PH169W12H3_muscle_1-1-K9-A14	PH169W12h3_muscle_1-1-K9-A14.allc.tsv.gz	MuscleCell	2491582	695785	73.5	66447120	2230761	990014	65.8	62626129	0.0101409	0.729118	0.0133799	0.068956	PH169	W12	H3	M	B_High
PH169W12H3_muscle_1-1-K9-J14	PH169W12h3_muscle_1-1-K9-J14.allc.tsv.gz	MuscleCell	2939593	801262	73.6	77917627	2682836	1094290	67.1	74686825	0.00503231	0.696902	0.00683859	0.0826592	PH169	W12	H3	M	B_High
PH169W12H3_muscle_1-1-K9-N13	PH169W12h3_muscle_1-1-K9-N13.allc.tsv.gz	MuscleCell	2036721	601912	72.3	54263502	1823051	843813	64.7	50942708	0.00507719	0.742518	0.010237	0.0564848	PH169	W12	H3	M	B_High
PH169W12H3_muscle_1-1-K9-C2	PH169W12h3_muscle_1-1-K9-C2.allc.tsv.gz	MuscleCell	2376529	626789	74.3	62875986	2150878	882653	67.3	59518194	0.00645591	0.752552	0.00841134	0.065722	PH169	W12	H3	M	B_High
PH169W12H3_muscle_1-1-K9-N14	PH169W12h3_muscle_1-1-K9-N14.allc.tsv.gz	MuscleCell	2562196	706423	73.3	67745171	2344267	957421	67.1	65508848	0.00493998	0.727157	0.00851421	0.0719005	PH169	W12	H3	M	B_High
PH169W12H3_muscle_1-1-K9-L14	PH169W12h3_muscle_1-1-K9-L14.allc.tsv.gz	MuscleCell	2540	127598	2	77901	2357	127737	1.8	76659	0.0687919	0.785046	0.0805282	2.72e-05	PH169	W12	H3	M	B_High
PH169W12H3_muscle_1-1-K9-I1	PH169W12h3_muscle_1-1-K9-I1.allc.tsv.gz	MuscleCell	2427694	660314	73.8	64107331	2195028	924441	66.7	60803126	0.0053818	0.710243	0.00721268	0.0675966	PH169	W12	H3	M	B_High
PH169W12H3_muscle_1-1-K9-I13	PH169W12h3_muscle_1-1-K9-I13.allc.tsv.gz	MuscleCell	1525487	393250	74.7	41378017	1332088	610506	65.2	37640173	0.00476319	0.715064	0.00695556	0.0419562	PH169	W12	H3	M	B_High
PH169W12H3_muscle_1-1-K9-C1	PH169W12h3_muscle_1-1-K9-C1.allc.tsv.gz	MuscleCell	1594222	379765	75.9	42351044	1429870	564346	68.1	39555316	0.00394714	0.688094	0.00561602	0.0460856	PH169	W12	H3	M	B_High
PH169W12H3_muscle_1-1-K9-I14	PH169W12h3_muscle_1-1-K9-I14.allc.tsv.gz	MuscleCell	2585276	693840	73.6	68545266	2353478	958987	67	66004734	0.00592812	0.70676	0.00841389	0.0724392	PH169	W12	H3	M	B_High
PH169W12H3_muscle_1-1-K9-M14	PH169W12h3_muscle_1-1-K9-M14.allc.tsv.gz	MuscleCell	1703732	485641	72.9	45514054	1521634	691292	65.1	42677348	0.00508682	0.720678	0.00846548	0.0474794	PH169	W12	H3	M	B_High
PH169W12H3_muscle_2-3-M9-A18	PH169W12h3_muscle_2-3-M9-A18.allc.tsv.gz	MuscleCell	1514283	414605	73.2	40268742	1360967	588878	65.8	38048949	0.0057583	0.697386	0.00710947	0.0487872	PH169	W12	H3	M	B_High
PH169W12H3_muscle_2-3-M9-K6	PH169W12h3_muscle_2-3-M9-K6.allc.tsv.gz	MuscleCell	1353925	361367	73.9	35728101	1222767	510902	66.7	33922295	0.00545934	0.750143	0.0134147	0.0439997	PH169	W12	H3	M	B_High
PH169W12H3_muscle_2-3-M9-P6	PH169W12h3_muscle_2-3-M9-P6.allc.tsv.gz	MuscleCell	1822524	524466	72.9	47975132	1698234	666766	67.9	47202223	0.00473368	0.752692	0.00643592	0.0604823	PH169	W12	H3	M	B_High
PH169W12H3_muscle_2-3-M9-E5	PH169W12h3_muscle_2-3-M9-E5.allc.tsv.gz	MuscleCell	868585	251551	73.2	23061668	781542	349294	65.8	21596364	0.00516784	0.733028	0.00910653	0.028336	PH169	W12	H3	M	B_High
PH169W12H3_muscle_2-3-M9-E17	PH169W12h3_muscle_2-3-M9-E17.allc.tsv.gz	MuscleCell	56171	69091	43.2	1489692	52302	73851	40.2	1452168	0.00800095	0.728772	0.0115047	0.00190898	PH169	W12	H3	M	B_High
PH169W12H3_muscle_2-3-M9-G18	PH169W12h3_muscle_2-3-M9-G18.allc.tsv.gz	MuscleCell	1820845	489838	73.8	47922876	1685098	646321	68.3	46828324	0.00534797	0.740111	0.00936478	0.0596763	PH169	W12	H3	M	B_High
PH169W12H3_muscle_2-3-M9-O6	PH169W12h3_muscle_2-3-M9-O6.allc.tsv.gz	MuscleCell	1662040	454627	73.7	43792845	1526517	609129	67.7	42152563	0.00628338	0.742249	0.00867285	0.0545038	PH169	W12	H3	M	B_High
PH169W12H3_muscle_2-3-M9-N17	PH169W12h3_muscle_2-3-M9-N17.allc.tsv.gz	MuscleCell	1847901	484227	74.2	48659603	1691043	663178	67.9	46873789	0.00625031	0.733529	0.00929069	0.0605673	PH169	W12	H3	M	B_High
PH169W12H3_muscle_2-3-M9-A5	PH169W12h3_muscle_2-3-M9-A5.allc.tsv.gz	MuscleCell	1985849	505373	74.7	52470309	1810665	704357	68.1	50187298	0.00681362	0.725024	0.00966493	0.0649319	PH169	W12	H3	M	B_High
PH169W12H3_muscle_2-3-M9-M17	PH169W12h3_muscle_2-3-M9-M17.allc.tsv.gz	MuscleCell	1290642	341178	74.3	34660806	1153937	495443	66.4	32318239	0.00590421	0.751656	0.00952874	0.0424404	PH169	W12	H3	M	B_High
PH169W12H3_muscle_2-3-M9-A6	PH169W12h3_muscle_2-3-M9-A6.allc.tsv.gz	MuscleCell	24773	94888	20.3	579105	21732	98070	17.9	562168	0.919622	0.920584	0.930066	0.000737364	PH169	W12	H3	M	B_High
PH169W12H3_muscle_2-3-M9-F6	PH169W12h3_muscle_2-3-M9-F6.allc.tsv.gz	MuscleCell	2205104	600462	73.6	58059810	2022244	809345	67.5	56134437	0.00509231	0.695394	0.00664082	0.0717747	PH169	W12	H3	M	B_High
PH169W12H3_muscle_2-3-M9-I5	PH169W12h3_muscle_2-3-M9-I5.allc.tsv.gz	MuscleCell	2293238	617491	73.7	60367986	2097121	842144	67.4	58203983	0.00467871	0.801317	0.00645256	0.0746575	PH169	W12	H3	M	B_High
PH169W12H3_muscle_2-3-M9-O5	PH169W12h3_muscle_2-3-M9-O5.allc.tsv.gz	MuscleCell	1791426	515519	73.1	47328667	1657286	668516	67.6	45893678	0.00475138	0.726924	0.00700224	0.0596534	PH169	W12	H3	M	B_High
PH169W12H3_muscle_2-3-M9-C18	PH169W12h3_muscle_2-3-M9-C18.allc.tsv.gz	MuscleCell	1768	84693	2	56063	1604	84664	1.9	53027	0.0142222	0.790971	0.0182621	2.16e-05	PH169	W12	H3	M	B_High
PH169W12H3_muscle_2-3-M9-K5	PH169W12h3_muscle_2-3-M9-K5.allc.tsv.gz	MuscleCell	1272110	327810	74.5	33513639	1171018	443009	68.6	32391819	0.00517778	0.713617	0.00656868	0.0422577	PH169	W12	H3	M	B_High
PH169W12H3_muscle_2-3-M9-H17	PH169W12h3_muscle_2-3-M9-H17.allc.tsv.gz	MuscleCell	1910024	547120	72.8	50299019	1769271	709499	67.4	49137446	0.00830105	0.706208	0.0109772	0.0628431	PH169	W12	H3	M	B_High
PH169W12H3_muscle_2-3-M9-G17	PH169W12h3_muscle_2-3-M9-G17.allc.tsv.gz	MuscleCell	1596832	447652	73.3	42105559	1466333	596831	67.3	40695289	0.00670162	0.690439	0.00851318	0.0526092	PH169	W12	H3	M	B_High
PH169W12H3_muscle_2-3-M9-G5	PH169W12h3_muscle_2-3-M9-G5.allc.tsv.gz	MuscleCell	1702724	423591	75.3	45289014	1538982	608617	68	42738762	0.00543751	0.739413	0.0109265	0.0548988	PH169	W12	H3	M	B_High
PH169W12H3_muscle_2-3-M9-F18	PH169W12h3_muscle_2-3-M9-F18.allc.tsv.gz	MuscleCell	1261842	367465	72.8	33390159	1157688	486626	66.8	32393238	0.00462632	0.800765	0.00642067	0.0414176	PH169	W12	H3	M	B_High
PH169W12H3_muscle_2-3-M9-P17	PH169W12h3_muscle_2-3-M9-P17.allc.tsv.gz	MuscleCell	1576765	396901	74.5	41786888	1433322	561453	67.8	39965474	0.0117673	0.704014	0.0156759	0.0516714	PH169	W12	H3	M	B_High
PH169W12H3_muscle_2-3-M9-D18	PH169W12h3_muscle_2-3-M9-D18.allc.tsv.gz	MuscleCell	1152225	339717	72.5	30565990	1035679	471328	65.2	28845415	0.00570875	0.729253	0.00915074	0.0375565	PH169	W12	H3	M	B_High
PH169W12H3_muscle_2-3-M9-P5	PH169W12h3_muscle_2-3-M9-P5.allc.tsv.gz	MuscleCell	1805092	449951	75.5	47469241	1650520	624338	69.1	45618317	0.00680925	0.761587	0.00875391	0.0592544	PH169	W12	H3	M	B_High
PH169W12H3_muscle_2-3-M9-B18	PH169W12h3_muscle_2-3-M9-B18.allc.tsv.gz	MuscleCell	3578038	831418	76.1	95337955	3210587	1245597	68.3	89661538	0.00538977	0.721172	0.00721245	0.110987	PH169	W12	H3	M	B_High
PH169W12H3_muscle_2-3-M9-B17	PH169W12h3_muscle_2-3-M9-B17.allc.tsv.gz	MuscleCell	1984211	521490	74.3	52306901	1792495	737941	67.1	49643572	0.00580317	0.731386	0.00876689	0.0636893	PH169	W12	H3	M	B_High
PH169W12H3_muscle_2-3-M9-N18	PH169W12h3_muscle_2-3-M9-N18.allc.tsv.gz	MuscleCell	1522651	404566	74.3	40284549	1404636	539693	68.5	39048517	0.00719892	0.738601	0.0110599	0.0505364	PH169	W12	H3	M	B_High
PH169W12H3_muscle_2-3-M9-M5	PH169W12h3_muscle_2-3-M9-M5.allc.tsv.gz	MuscleCell	1140298	285406	75.2	30953767	1010408	430769	66.6	28382629	0.00447386	0.694834	0.00656683	0.0376004	PH169	W12	H3	M	B_High
PH169W12H3_muscle_2-3-M9-H5	PH169W12h3_muscle_2-3-M9-H5.allc.tsv.gz	MuscleCell	1461343	424903	72.7	38138491	1365122	535878	67.9	37595884	0.00547684	0.722136	0.00735938	0.0490735	PH169	W12	H3	M	B_High
PH169W12H3_muscle_2-3-M9-F17	PH169W12h3_muscle_2-3-M9-F17.allc.tsv.gz	MuscleCell	1533173	391689	74.9	40423942	1401544	541827	68.4	38817936	0.00531422	0.717013	0.00732337	0.0503046	PH169	W12	H3	M	B_High
PH169W12H3_muscle_2-3-M9-K18	PH169W12h3_muscle_2-3-M9-K18.allc.tsv.gz	MuscleCell	1725399	471480	73.7	45746499	1575774	641674	67.4	43777483	0.00767468	0.704292	0.00956537	0.0562392	PH169	W12	H3	M	B_High
PH169W12H3_muscle_2-3-M9-H18	PH169W12h3_muscle_2-3-M9-H18.allc.tsv.gz	MuscleCell	1722893	450637	74.1	45749168	1548734	648384	66.6	43222043	0.00621159	0.739334	0.00998583	0.0558445	PH169	W12	H3	M	B_High
PH169W12H3_muscle_2-3-M9-D5	PH169W12h3_muscle_2-3-M9-D5.allc.tsv.gz	MuscleCell	1121627	324221	72.5	29515107	1037987	420896	67.1	28830964	0.00495564	0.716205	0.00709143	0.03744	PH169	W12	H3	M	B_High
PH169W12H3_muscle_2-3-M9-L5	PH169W12h3_muscle_2-3-M9-L5.allc.tsv.gz	MuscleCell	1235878	333583	73.7	32578416	1137054	447468	67.8	31611728	0.00551843	0.723294	0.00798501	0.041053	PH169	W12	H3	M	B_High
PH169W12H3_muscle_2-3-M9-N5	PH169W12h3_muscle_2-3-M9-N5.allc.tsv.gz	MuscleCell	3864	57157	6.3	107968	3656	57326	6	108916	0.00652741	0.760563	0.0137431	0.000107585	PH169	W12	H3	M	B_High
PH169W12H3_muscle_2-3-M9-E18	PH169W12h3_muscle_2-3-M9-E18.allc.tsv.gz	MuscleCell	1772958	498059	73.2	46976928	1624543	667098	67.1	45486585	0.00609792	0.711979	0.00876734	0.0581155	PH169	W12	H3	M	B_High
PH169W12H3_muscle_2-3-M9-F5	PH169W12h3_muscle_2-3-M9-F5.allc.tsv.gz	MuscleCell	1909785	508610	74.1	50687821	1719278	724040	66.7	47735768	0.00638839	0.709569	0.00843676	0.0612959	PH169	W12	H3	M	B_High
PH169W12H3_muscle_2-3-M9-D6	PH169W12h3_muscle_2-3-M9-D6.allc.tsv.gz	MuscleCell	1496630	422359	73	39388217	1369655	568433	66.9	38041835	0.0059302	0.69982	0.0074357	0.0485705	PH169	W12	H3	M	B_High
PH169W12H3_muscle_2-3-M9-P18	PH169W12h3_muscle_2-3-M9-P18.allc.tsv.gz	MuscleCell	1467144	400642	73.8	38750388	1319305	568148	66.4	36454561	0.00508886	0.809346	0.00760388	0.0474121	PH169	W12	H3	M	B_High
PH169W12H3_muscle_2-3-M9-B6	PH169W12h3_muscle_2-3-M9-B6.allc.tsv.gz	MuscleCell	2038111	565654	73.5	53731413	1852493	776661	66.8	51269151	0.00523954	0.741035	0.00766634	0.0652469	PH169	W12	H3	M	B_High
PH169W12H3_muscle_2-3-M9-K17	PH169W12h3_muscle_2-3-M9-K17.allc.tsv.gz	MuscleCell	1316078	329533	75	34617551	1195341	466422	68.2	32970308	0.00659413	0.73384	0.0109845	0.044199	PH169	W12	H3	M	B_High
PH169W12H3_muscle_2-3-M9-L17	PH169W12h3_muscle_2-3-M9-L17.allc.tsv.gz	MuscleCell	1937674	520419	73.9	51099548	1770246	711488	67.5	49155987	0.00787287	0.74491	0.0135667	0.0634149	PH169	W12	H3	M	B_High
PH169W12H3_muscle_2-3-M9-J17	PH169W12h3_muscle_2-3-M9-J17.allc.tsv.gz	MuscleCell	1723329	453492	74.2	45379502	1583547	613949	68.2	43963641	0.00570046	0.710682	0.00835107	0.057243	PH169	W12	H3	M	B_High
PH169W12H3_muscle_2-3-M9-O18	PH169W12h3_muscle_2-3-M9-O18.allc.tsv.gz	MuscleCell	1904562	509740	73.9	50304782	1747423	690001	67.8	48608126	0.00807237	0.716211	0.0109573	0.0623319	PH169	W12	H3	M	B_High
PH169W12H3_muscle_2-3-M9-C17	PH169W12h3_muscle_2-3-M9-C17.allc.tsv.gz	MuscleCell	2039885	575290	73.2	54126986	1868673	769783	67.1	51996696	0.00626007	0.719163	0.00925548	0.0661109	PH169	W12	H3	M	B_High
PH169W12H3_muscle_2-3-M9-D17	PH169W12h3_muscle_2-3-M9-D17.allc.tsv.gz	MuscleCell	3700184	951464	74.5	97708609	3405330	1289700	68.6	94637108	0.00610291	0.717506	0.00901769	0.116067	PH169	W12	H3	M	B_High
PH169W12H3_muscle_2-3-M9-I17	PH169W12h3_muscle_2-3-M9-I17.allc.tsv.gz	MuscleCell	1399827	357893	74.4	37460266	1263144	513305	67.2	35399426	0.00545269	0.737513	0.0102848	0.0459899	PH169	W12	H3	M	B_High
PH169W12H3_muscle_2-3-M9-A17	PH169W12h3_muscle_2-3-M9-A17.allc.tsv.gz	MuscleCell	1546735	421634	73.4	41188976	1383273	608658	65.7	38612581	0.00658188	0.728665	0.0102687	0.0494101	PH169	W12	H3	M	B_High
PH169W12H3_muscle_2-3-M9-M6	PH169W12h3_muscle_2-3-M9-M6.allc.tsv.gz	MuscleCell	1860452	507533	73.6	49029841	1695593	696203	67.1	47064909	0.00593175	0.753817	0.0124913	0.0605916	PH169	W12	H3	M	B_High
PH169W12H3_muscle_2-3-M9-B5	PH169W12h3_muscle_2-3-M9-B5.allc.tsv.gz	MuscleCell	1289383	335411	74.7	34054847	1159968	481395	67.2	32217902	0.00640211	0.724846	0.0109639	0.0417072	PH169	W12	H3	M	B_High
PH169W12H3_muscle_2-3-M9-I6	PH169W12h3_muscle_2-3-M9-I6.allc.tsv.gz	MuscleCell	2287	85000	2.6	67412	2109	84970	2.4	65506	0.0135448	0.797329	0.0148647	4.2e-05	PH169	W12	H3	M	B_High
PH169W12H3_muscle_2-3-M9-I18	PH169W12h3_muscle_2-3-M9-I18.allc.tsv.gz	MuscleCell	2069136	557616	73.8	54775968	1875559	777575	66.9	52309672	0.00772296	0.713799	0.0101202	0.0670228	PH169	W12	H3	M	B_High
PH169W12H3_muscle_2-3-M9-G6	PH169W12h3_muscle_2-3-M9-G6.allc.tsv.gz	MuscleCell	2073906	522434	74.8	54776845	1883222	739771	68	52126016	0.00510373	0.708179	0.00692285	0.0671295	PH169	W12	H3	M	B_High
PH169W12H3_muscle_2-3-M9-M18	PH169W12h3_muscle_2-3-M9-M18.allc.tsv.gz	MuscleCell	1798186	495172	73.4	47430697	1660158	653453	67.8	46189348	0.00747106	0.714837	0.00938253	0.0590373	PH169	W12	H3	M	B_High
PH169W12H3_muscle_2-3-M9-N6	PH169W12h3_muscle_2-3-M9-N6.allc.tsv.gz	MuscleCell	2075260	547087	74.1	54630249	1901369	746192	67.9	52638619	0.00489945	0.739189	0.00669693	0.0680238	PH169	W12	H3	M	B_High
PH169W12H3_muscle_2-3-M9-L6	PH169W12h3_muscle_2-3-M9-L6.allc.tsv.gz	MuscleCell	6600	53426	10.9	180254	6079	53881	10.1	175308	0.00667037	0.715704	0.0101976	0.000204646	PH169	W12	H3	M	B_High
PH169W12H3_muscle_2-3-M9-E6	PH169W12h3_muscle_2-3-M9-E6.allc.tsv.gz	MuscleCell	1082902	300902	73.6	28590777	987962	407878	67.2	27261428	0.00557855	0.722032	0.00835461	0.0355007	PH169	W12	H3	M	B_High
PH169W12H3_muscle_2-3-M9-J6	PH169W12h3_muscle_2-3-M9-J6.allc.tsv.gz	MuscleCell	2043573	551125	73.9	53794844	1860766	759306	67.3	51515498	0.00576487	0.731485	0.00883676	0.0659133	PH169	W12	H3	M	B_High
PH169W12H3_muscle_2-3-M9-H6	PH169W12h3_muscle_2-3-M9-H6.allc.tsv.gz	MuscleCell	4260804	1071005	74.7	112437826	3874426	1512688	67.9	107747261	0.00447108	0.748993	0.00647296	0.133263	PH169	W12	H3	M	B_High
PH169W12H3_muscle_2-3-M9-J18	PH169W12h3_muscle_2-3-M9-J18.allc.tsv.gz	MuscleCell	1814075	486362	73.7	48507471	1653262	672178	67.2	46403547	0.00507212	0.700719	0.00665113	0.0597484	PH169	W12	H3	M	B_High
PH169W12H3_muscle_2-3-M9-O17	PH169W12h3_muscle_2-3-M9-O17.allc.tsv.gz	MuscleCell	1547836	411484	74	40728840	1419075	558829	67.8	39366433	0.00655441	0.748954	0.0125902	0.0512788	PH169	W12	H3	M	B_High
PH169W12H3_muscle_2-3-M9-L18	PH169W12h3_muscle_2-3-M9-L18.allc.tsv.gz	MuscleCell	1636587	438540	73.5	43356709	1515637	578452	68.1	42450133	0.00740739	0.713645	0.0104496	0.0543495	PH169	W12	H3	M	B_High
PH169W12H3_muscle_2-3-M9-C5	PH169W12h3_muscle_2-3-M9-C5.allc.tsv.gz	MuscleCell	836918	231697	73.2	22091823	774816	303617	67.7	21465794	0.00699932	0.758591	0.0136614	0.0277897	PH169	W12	H3	M	B_High
PH169W12H3_muscle_1-6-K9-F11	PH169W12h3_muscle_1-6-K9-F11.allc.tsv.gz	MuscleCell	997356	260956	74.2	26797116	923125	346526	68.7	25944053	0.00596684	0.758648	0.0132296	0.0316166	PH169	W12	H3	M	B_High
PH169W12H3_muscle_1-6-K9-C24	PH169W12h3_muscle_1-6-K9-C24.allc.tsv.gz	MuscleCell	983990	289650	72.5	26329261	932441	350329	68.7	26018626	0.00423698	0.710346	0.00590564	0.0316149	PH169	W12	H3	M	B_High
PH169W12H3_muscle_1-6-K9-F23	PH169W12h3_muscle_1-6-K9-F23.allc.tsv.gz	MuscleCell	986652	277415	73	26196905	935885	338711	69.3	26078846	0.00525438	0.721062	0.00755248	0.0323089	PH169	W12	H3	M	B_High
PH169W12H3_muscle_1-6-K9-I11	PH169W12h3_muscle_1-6-K9-I11.allc.tsv.gz	MuscleCell	915350	257583	73.2	24680250	846343	337454	67.6	23798242	0.00483521	0.689735	0.00635846	0.029136	PH169	W12	H3	M	B_High
PH169W12H3_muscle_1-6-K9-C12	PH169W12h3_muscle_1-6-K9-C12.allc.tsv.gz	MuscleCell	1915158	474933	74.8	51448702	1791942	619434	70	50426747	0.005181	0.76893	0.0084278	0.0605092	PH169	W12	H3	M	B_High
PH169W12H3_muscle_1-6-K9-J11	PH169W12h3_muscle_1-6-K9-J11.allc.tsv.gz	MuscleCell	924545	260706	73	24890070	864309	331588	68.3	24339351	0.00569765	0.742232	0.010582	0.0296374	PH169	W12	H3	M	B_High
PH169W12H3_muscle_1-6-K9-M24	PH169W12h3_muscle_1-6-K9-M24.allc.tsv.gz	MuscleCell	941672	345843	68.8	25003980	889418	407395	64.9	24767428	0.00554017	0.700475	0.00727191	0.0303813	PH169	W12	H3	M	B_High
PH169W12H3_muscle_1-6-K9-K12	PH169W12h3_muscle_1-6-K9-K12.allc.tsv.gz	MuscleCell	580678	184566	70.4	15691814	547905	224530	66.4	15582582	0.00527869	0.703282	0.0075033	0.0187859	PH169	W12	H3	M	B_High
PH169W12H3_muscle_1-6-K9-I12	PH169W12h3_muscle_1-6-K9-I12.allc.tsv.gz	MuscleCell	870139	243028	73.3	23790876	802265	322128	67.6	22770900	0.00646045	0.737639	0.0133494	0.0276769	PH169	W12	H3	M	B_High
PH169W12H3_muscle_1-6-K9-A24	PH169W12h3_muscle_1-6-K9-A24.allc.tsv.gz	MuscleCell	938652	342057	68.5	25383387	884974	406842	64.6	25101296	0.00580755	0.731527	0.00889332	0.0300438	PH169	W12	H3	M	B_High
PH169W12H3_muscle_1-6-K9-L12	PH169W12h3_muscle_1-6-K9-L12.allc.tsv.gz	MuscleCell	931368	256181	73.4	25140800	861403	337841	67.9	24252528	0.00546817	0.692887	0.007177	0.0298674	PH169	W12	H3	M	B_High
PH169W12H3_muscle_1-6-K9-N24	PH169W12h3_muscle_1-6-K9-N24.allc.tsv.gz	MuscleCell	563170	178892	70.8	15120727	528969	219134	66.5	14868519	0.00512532	0.727577	0.00713964	0.017988	PH169	W12	H3	M	B_High
PH169W12H3_muscle_1-6-K9-P23	PH169W12h3_muscle_1-6-K9-P23.allc.tsv.gz	MuscleCell	892316	256425	72.7	24115805	835934	322725	68.2	23581885	0.00609935	0.681735	0.00783702	0.0288025	PH169	W12	H3	M	B_High
PH169W12H3_muscle_1-6-K9-B11	PH169W12h3_muscle_1-6-K9-B11.allc.tsv.gz	MuscleCell	744943	192630	74.5	20008053	689483	257001	69	19276736	0.0044886	0.715839	0.00679975	0.0244013	PH169	W12	H3	M	B_High
PH169W12H3_muscle_1-6-K9-B24	PH169W12h3_muscle_1-6-K9-B24.allc.tsv.gz	MuscleCell	1857371	442390	75.6	49988254	1732448	588382	70.5	48412113	0.00407938	0.711766	0.00640472	0.0584678	PH169	W12	H3	M	B_High
PH169W12H3_muscle_1-6-K9-J12	PH169W12h3_muscle_1-6-K9-J12.allc.tsv.gz	MuscleCell	1278	62736	2	40998	1181	62800	1.8	39184	0.016055	0.750884	0.0181159	1.9e-05	PH169	W12	H3	M	B_High
PH169W12H3_muscle_1-6-K9-E12	PH169W12h3_muscle_1-6-K9-E12.allc.tsv.gz	MuscleCell	1366	59895	2.2	40844	1240	59962	2	39294	0.0714286	0.708242	0.0856116	2.78e-05	PH169	W12	H3	M	B_High
PH169W12H3_muscle_1-6-K9-E23	PH169W12h3_muscle_1-6-K9-E23.allc.tsv.gz	MuscleCell	889324	232359	74.3	23969945	818950	313648	68.5	22986368	0.00484739	0.715169	0.0074679	0.0281066	PH169	W12	H3	M	B_High
PH169W12H3_muscle_1-6-K9-H12	PH169W12h3_muscle_1-6-K9-H12.allc.tsv.gz	MuscleCell	963854	272757	72.9	25990890	903731	343430	68.3	25490790	0.00635731	0.722359	0.010448	0.0308832	PH169	W12	H3	M	B_High
PH169W12H3_muscle_1-6-K9-D11	PH169W12h3_muscle_1-6-K9-D11.allc.tsv.gz	MuscleCell	932305	231028	75	24808768	870526	302763	70	24232647	0.00489963	0.734096	0.00880374	0.0299664	PH169	W12	H3	M	B_High
PH169W12H3_muscle_1-6-K9-G23	PH169W12h3_muscle_1-6-K9-G23.allc.tsv.gz	MuscleCell	1028152	285131	73.5	27829970	961063	363307	68.7	27156805	0.00468226	0.784489	0.00623341	0.0328499	PH169	W12	H3	M	B_High
PH169W12H3_muscle_1-6-K9-M11	PH169W12h3_muscle_1-6-K9-M11.allc.tsv.gz	MuscleCell	1138943	320475	72.9	30617566	1076918	395345	68.9	30423173	0.00551694	0.714782	0.00909292	0.0367772	PH169	W12	H3	M	B_High
PH169W12H3_muscle_1-6-K9-D24	PH169W12h3_muscle_1-6-K9-D24.allc.tsv.gz	MuscleCell	1086603	297292	73.6	29084240	1017347	377961	68.9	28410715	0.00517982	0.700542	0.00730785	0.0346491	PH169	W12	H3	M	B_High
PH169W12H3_muscle_1-6-K9-C23	PH169W12h3_muscle_1-6-K9-C23.allc.tsv.gz	MuscleCell	960859	246811	74.5	25632223	896060	321470	69.5	24938025	0.00658442	0.71072	0.00931334	0.0307149	PH169	W12	H3	M	B_High
PH169W12H3_muscle_1-6-K9-K11	PH169W12h3_muscle_1-6-K9-K11.allc.tsv.gz	MuscleCell	829452	231245	73	22149224	789786	278571	69.5	22262714	0.00542869	0.795804	0.0070509	0.0271391	PH169	W12	H3	M	B_High
PH169W12H3_muscle_1-6-K9-I23	PH169W12h3_muscle_1-6-K9-I23.allc.tsv.gz	MuscleCell	2037	73087	2.7	54005	1995	73104	2.7	56239	0.458896	0.759585	0.49312	5.18e-05	PH169	W12	H3	M	B_High
PH169W12H3_muscle_1-6-K9-N12	PH169W12h3_muscle_1-6-K9-N12.allc.tsv.gz	MuscleCell	774825	242609	70.6	20781695	722816	305864	65.9	20325159	0.00420162	0.698666	0.00615032	0.0252085	PH169	W12	H3	M	B_High
PH169W12H3_muscle_1-6-K9-F24	PH169W12h3_muscle_1-6-K9-F24.allc.tsv.gz	MuscleCell	559244	162159	73	14803325	520176	207458	67.9	14364836	0.00592331	0.71398	0.00804125	0.0178469	PH169	W12	H3	M	B_High
PH169W12H3_muscle_1-6-K9-G24	PH169W12h3_muscle_1-6-K9-G24.allc.tsv.gz	MuscleCell	930550	266893	72.7	24915360	871426	336456	68.1	24408610	0.00458252	0.707347	0.0062986	0.0295697	PH169	W12	H3	M	B_High
PH169W12H3_muscle_1-6-K9-O12	PH169W12h3_muscle_1-6-K9-O12.allc.tsv.gz	MuscleCell	527650	134389	74.6	13905983	477373	192243	67.5	13109464	0.0042672	0.692581	0.00560722	0.0175354	PH169	W12	H3	M	B_High
PH169W12H3_muscle_1-6-K9-N11	PH169W12h3_muscle_1-6-K9-N11.allc.tsv.gz	MuscleCell	984083	289411	72.4	26619114	920903	364047	67.8	26087800	0.00558364	0.720003	0.00878853	0.0315601	PH169	W12	H3	M	B_High
PH169W12H3_muscle_1-6-K9-B23	PH169W12h3_muscle_1-6-K9-B23.allc.tsv.gz	MuscleCell	1424478	318133	76.6	38368173	1292046	468699	69.5	36153997	0.00522914	0.716014	0.00871556	0.0443701	PH169	W12	H3	M	B_High
PH169W12H3_muscle_1-6-K9-H24	PH169W12h3_muscle_1-6-K9-H24.allc.tsv.gz	MuscleCell	1575617	452763	72.9	41950663	1494880	548069	69.1	41901655	0.00589529	0.731241	0.00810908	0.0501014	PH169	W12	H3	M	B_High
PH169W12H3_muscle_1-6-K9-M23	PH169W12h3_muscle_1-6-K9-M23.allc.tsv.gz	MuscleCell	404760	96718	75.5	10886745	371980	134455	69.4	10402486	0.00437032	0.698891	0.00655626	0.0142171	PH169	W12	H3	M	B_High
PH169W12H3_muscle_1-6-K9-B12	PH169W12h3_muscle_1-6-K9-B12.allc.tsv.gz	MuscleCell	960064	278519	72.3	26019869	908103	342262	68.4	25912168	0.0120887	0.728359	0.0153205	0.0310084	PH169	W12	H3	M	B_High
PH169W12H3_muscle_1-6-K9-K23	PH169W12h3_muscle_1-6-K9-K23.allc.tsv.gz	MuscleCell	1017230	240964	75.7	27345678	933845	337105	69.5	26084561	0.00436506	0.733767	0.0088256	0.0322961	PH169	W12	H3	M	B_High
PH169W12H3_muscle_1-6-K9-A12	PH169W12h3_muscle_1-6-K9-A12.allc.tsv.gz	MuscleCell	1100870	327552	72.1	29605202	1040963	398640	68.2	29437557	0.00447988	0.698708	0.00645875	0.0356043	PH169	W12	H3	M	B_High
PH169W12H3_muscle_1-6-K9-L24	PH169W12h3_muscle_1-6-K9-L24.allc.tsv.gz	MuscleCell	841020	260101	71.2	22038225	798032	312127	67.6	21951960	0.00510312	0.688757	0.0064488	0.0270695	PH169	W12	H3	M	B_High
PH169W12H3_muscle_1-6-K9-J23	PH169W12h3_muscle_1-6-K9-J23.allc.tsv.gz	MuscleCell	1398260	440572	71.3	37515507	1317209	535694	67.2	37064528	0.00499536	0.711761	0.00758829	0.044136	PH169	W12	H3	M	B_High
PH169W12H3_muscle_1-6-K9-O11	PH169W12h3_muscle_1-6-K9-O11.allc.tsv.gz	MuscleCell	1528079	418715	73.1	41011184	1448397	515348	69.3	40931953	0.0079849	0.737916	0.011194	0.0487816	PH169	W12	H3	M	B_High
PH169W12H3_muscle_1-6-K9-L23	PH169W12h3_muscle_1-6-K9-L23.allc.tsv.gz	MuscleCell	1263782	363745	72.6	33743450	1196320	444019	68.8	33570210	0.00634082	0.737942	0.01173	0.0405297	PH169	W12	H3	M	B_High
PH169W12H3_muscle_1-6-K9-H11	PH169W12h3_muscle_1-6-K9-H11.allc.tsv.gz	MuscleCell	903033	233094	74.4	24634657	822895	325246	67.8	23344628	0.00467507	0.793892	0.00615147	0.0290166	PH169	W12	H3	M	B_High
PH169W12H3_muscle_1-6-K9-G11	PH169W12h3_muscle_1-6-K9-G11.allc.tsv.gz	MuscleCell	1044779	315065	71.8	28007847	983173	388722	67.6	27752107	0.00677987	0.707096	0.00943911	0.0335115	PH169	W12	H3	M	B_High
PH169W12H3_muscle_1-6-K9-O24	PH169W12h3_muscle_1-6-K9-O24.allc.tsv.gz	MuscleCell	1008487	276769	73.6	26656431	952713	341290	69.6	26355735	0.0290248	0.717496	0.0372237	0.0321167	PH169	W12	H3	M	B_High
PH169W12H3_muscle_1-6-K9-M12	PH169W12h3_muscle_1-6-K9-M12.allc.tsv.gz	MuscleCell	714959	202647	73	19579083	662047	264484	67.6	18775821	0.00437821	0.685989	0.00659707	0.0236455	PH169	W12	H3	M	B_High
PH169W12H3_muscle_1-6-K9-K24	PH169W12h3_muscle_1-6-K9-K24.allc.tsv.gz	MuscleCell	1314847	340223	74.5	35007162	1229527	439138	69.7	34222505	0.00541	0.705048	0.00703853	0.0415854	PH169	W12	H3	M	B_High
PH169W12H3_muscle_1-6-K9-E24	PH169W12h3_muscle_1-6-K9-E24.allc.tsv.gz	MuscleCell	536367	142832	74.1	14215870	498194	187049	68.8	13759586	0.00484836	0.736342	0.0105262	0.0181145	PH169	W12	H3	M	B_High
PH169W12H3_muscle_1-6-K9-E11	PH169W12h3_muscle_1-6-K9-E11.allc.tsv.gz	MuscleCell	1186396	336805	72.8	31877118	1112262	423859	68.2	31428023	0.00613193	0.735818	0.0128438	0.0378899	PH169	W12	H3	M	B_High
PH169W12H3_muscle_1-6-K9-D23	PH169W12h3_muscle_1-6-K9-D23.allc.tsv.gz	MuscleCell	1209768	334969	73.4	32160915	1136625	420143	69	31643222	0.00629481	0.745625	0.00873435	0.0383807	PH169	W12	H3	M	B_High
PH169W12H3_muscle_1-6-K9-I24	PH169W12h3_muscle_1-6-K9-I24.allc.tsv.gz	MuscleCell	865833	220430	74.5	23324259	800938	295043	69	22502746	0.005123	0.746803	0.00814696	0.0271333	PH169	W12	H3	M	B_High
PH169W12H3_muscle_1-6-K9-L11	PH169W12h3_muscle_1-6-K9-L11.allc.tsv.gz	MuscleCell	686742	194875	72.8	18432141	646292	242995	68.5	18242206	0.00613142	0.719502	0.009519	0.0222595	PH169	W12	H3	M	B_High
PH169W12H3_muscle_1-6-K9-G12	PH169W12h3_muscle_1-6-K9-G12.allc.tsv.gz	MuscleCell	863375	247865	72.7	23202433	810233	310305	68.2	22862043	0.00570942	0.706379	0.00781821	0.0278265	PH169	W12	H3	M	B_High
PH169W12H3_muscle_1-6-K9-A23	PH169W12h3_muscle_1-6-K9-A23.allc.tsv.gz	MuscleCell	1208238	316919	74.3	32709624	1108011	432167	68.1	31173364	0.00431497	0.82072	0.00664054	0.0388167	PH169	W12	H3	M	B_High
PH169W12H3_muscle_1-6-K9-N23	PH169W12h3_muscle_1-6-K9-N23.allc.tsv.gz	MuscleCell	755553	215247	72.8	20129254	704548	274861	67.9	19798448	0.0528569	0.713236	0.0709316	0.0237945	PH169	W12	H3	M	B_High
PH169W12H3_muscle_1-6-K9-H23	PH169W12h3_muscle_1-6-K9-H23.allc.tsv.gz	MuscleCell	1134100	326304	72.6	30360179	1072034	400375	68.6	30145231	0.00520424	0.689044	0.0068762	0.036393	PH169	W12	H3	M	B_High
PH169W12H3_muscle_1-6-K9-O23	PH169W12h3_muscle_1-6-K9-O23.allc.tsv.gz	MuscleCell	1058256	296103	73	28338106	993126	372769	68.6	27894399	0.00522857	0.800335	0.00682187	0.0337393	PH169	W12	H3	M	B_High
PH169W12H3_muscle_1-6-K9-F12	PH169W12h3_muscle_1-6-K9-F12.allc.tsv.gz	MuscleCell	1038963	287781	73	27952210	979996	358626	68.9	27667542	0.0056415	0.73619	0.00795328	0.0334372	PH169	W12	H3	M	B_High
PH169W12H3_muscle_1-3-K9-O17	PH169W12h3_muscle_1-3-K9-O17.allc.tsv.gz	MuscleCell	2071758	561404	73.6	54574589	1880029	781608	66.8	52238018	0.00492229	0.805926	0.00671247	0.0609804	PH169	W12	H3	M	B_High
PH169W12H3_muscle_1-3-K9-E17	PH169W12h3_muscle_1-3-K9-E17.allc.tsv.gz	MuscleCell	2112854	544463	74.5	55837269	1929329	753839	68	53572018	0.00559594	0.699222	0.00759736	0.0631223	PH169	W12	H3	M	B_High
PH169W12H3_muscle_1-3-K9-K5	PH169W12h3_muscle_1-3-K9-K5.allc.tsv.gz	MuscleCell	3600333	883109	75	95560201	3266142	1266769	68	91041048	0.00817327	0.724331	0.0108339	0.103686	PH169	W12	H3	M	B_High
PH169W12H3_muscle_1-3-K9-F17	PH169W12h3_muscle_1-3-K9-F17.allc.tsv.gz	MuscleCell	1903586	550851	72.7	50224843	1722128	757886	65.8	47845331	0.00510761	0.801445	0.00663474	0.0564145	PH169	W12	H3	M	B_High
PH169W12H3_muscle_1-3-K9-F18	PH169W12h3_muscle_1-3-K9-F18.allc.tsv.gz	MuscleCell	1730765	457985	74	45623737	1591022	619271	68	44294185	0.00481403	0.757477	0.0132946	0.0529154	PH169	W12	H3	M	B_High
PH169W12H3_muscle_1-3-K9-A6	PH169W12h3_muscle_1-3-K9-A6.allc.tsv.gz	MuscleCell	2467134	632640	74.5	65544167	2222646	910758	67.1	61987303	0.00892789	0.741268	0.0149193	0.0715376	PH169	W12	H3	M	B_High
PH169W12H3_muscle_1-3-K9-J6	PH169W12h3_muscle_1-3-K9-J6.allc.tsv.gz	MuscleCell	2395160	664090	73.3	63320788	2167398	924273	66.3	60302721	0.00621712	0.704907	0.00853704	0.0702294	PH169	W12	H3	M	B_High
PH169W12H3_muscle_1-3-K9-E5	PH169W12h3_muscle_1-3-K9-E5.allc.tsv.gz	MuscleCell	1231942	280045	76.4	32845484	1099510	429026	68.2	30508468	0.0048792	0.703246	0.00705575	0.0371746	PH169	W12	H3	M	B_High
PH169W12H3_muscle_1-3-K9-M17	PH169W12h3_muscle_1-3-K9-M17.allc.tsv.gz	MuscleCell	1018808	322767	71.7	27618030	911622	443052	64.2	25819104	0.00676006	0.755157	0.0189352	0.0306271	PH169	W12	H3	M	B_High
PH169W12H3_muscle_1-3-K9-J18	PH169W12h3_muscle_1-3-K9-J18.allc.tsv.gz	MuscleCell	2085798	582020	73.2	55333835	1906424	788652	66.9	53174684	0.00551475	0.742848	0.00790896	0.062299	PH169	W12	H3	M	B_High
PH169W12H3_muscle_1-3-K9-M6	PH169W12h3_muscle_1-3-K9-M6.allc.tsv.gz	MuscleCell	1434690	357273	75	37978067	1313491	495521	68.7	36557442	0.00526816	0.715889	0.00730443	0.0431773	PH169	W12	H3	M	B_High
PH169W12H3_muscle_1-3-K9-C17	PH169W12h3_muscle_1-3-K9-C17.allc.tsv.gz	MuscleCell	2413578	656955	73.6	64204467	2190915	911303	66.9	61098899	0.00590604	0.728669	0.00981362	0.0703205	PH169	W12	H3	M	B_High
PH169W12H3_muscle_1-3-K9-F5	PH169W12h3_muscle_1-3-K9-F5.allc.tsv.gz	MuscleCell	943535	271177	72.9	25000208	845857	382286	65.3	23447082	0.00578048	0.702112	0.00794014	0.0282905	PH169	W12	H3	M	B_High
PH169W12H3_muscle_1-3-K9-B18	PH169W12h3_muscle_1-3-K9-B18.allc.tsv.gz	MuscleCell	1077838	302679	73	28833900	970678	424427	65.8	27228274	0.00691485	0.720211	0.00927245	0.0320883	PH169	W12	H3	M	B_High
PH169W12H3_muscle_1-3-K9-O5	PH169W12h3_muscle_1-3-K9-O5.allc.tsv.gz	MuscleCell	1784740	494890	73.5	47198618	1637169	664303	67.4	45457125	0.0153324	0.716128	0.0203539	0.0533752	PH169	W12	H3	M	B_High
PH169W12H3_muscle_1-3-K9-G18	PH169W12h3_muscle_1-3-K9-G18.allc.tsv.gz	MuscleCell	1929501	531010	73.4	51096535	1766556	717851	67.2	49492103	0.0056484	0.719628	0.00861687	0.0577686	PH169	W12	H3	M	B_High
PH169W12H3_muscle_1-3-K9-K17	PH169W12h3_muscle_1-3-K9-K17.allc.tsv.gz	MuscleCell	2147096	524242	75.3	56867824	1925024	777304	67.5	53546113	0.00540059	0.699465	0.00738254	0.0628955	PH169	W12	H3	M	B_High
PH169W12H3_muscle_1-3-K9-K18	PH169W12h3_muscle_1-3-K9-K18.allc.tsv.gz	MuscleCell	1548138	428905	73.4	41373828	1401212	596811	66.4	39319304	0.005268	0.738875	0.00738343	0.0458433	PH169	W12	H3	M	B_High
PH169W12H3_muscle_1-3-K9-L18	PH169W12h3_muscle_1-3-K9-L18.allc.tsv.gz	MuscleCell	2327	82203	2.7	68143	2149	82303	2.5	65822	0.230231	0.755411	0.247824	4.05e-05	PH169	W12	H3	M	B_High
PH169W12H3_muscle_1-3-K9-D18	PH169W12h3_muscle_1-3-K9-D18.allc.tsv.gz	MuscleCell	1307637	363867	72.8	34490830	1178103	512115	65.6	32606801	0.010186	0.741	0.0145983	0.0386623	PH169	W12	H3	M	B_High
PH169W12H3_muscle_1-3-K9-A18	PH169W12h3_muscle_1-3-K9-A18.allc.tsv.gz	MuscleCell	1565279	420626	74	41372348	1422557	582394	67.2	39520275	0.0186593	0.718505	0.0249511	0.0463108	PH169	W12	H3	M	B_High
PH169W12H3_muscle_1-3-K9-I6	PH169W12h3_muscle_1-3-K9-I6.allc.tsv.gz	MuscleCell	2285839	639010	73.3	60488710	2071030	884146	66.4	57689309	0.0149536	0.718262	0.0201107	0.0670169	PH169	W12	H3	M	B_High
PH169W12H3_muscle_1-3-K9-D17	PH169W12h3_muscle_1-3-K9-D17.allc.tsv.gz	MuscleCell	276552	191595	56.4	7491443	252811	219137	51.5	7200426	0.00526002	0.707079	0.00774844	0.00833587	PH169	W12	H3	M	B_High
PH169W12H3_muscle_1-3-K9-M5	PH169W12h3_muscle_1-3-K9-M5.allc.tsv.gz	MuscleCell	989742	254044	74.8	26774072	880245	377213	66.5	24668053	0.00502163	0.707019	0.0080219	0.0296587	PH169	W12	H3	M	B_High
PH169W12H3_muscle_1-3-K9-A17	PH169W12h3_muscle_1-3-K9-A17.allc.tsv.gz	MuscleCell	2369338	616352	74.3	62916492	2112240	908600	66.2	58907623	0.005766	0.702948	0.00780097	0.0686669	PH169	W12	H3	M	B_High
PH169W12H3_muscle_1-3-K9-N17	PH169W12h3_muscle_1-3-K9-N17.allc.tsv.gz	MuscleCell	2111060	576390	73.5	55730323	1914163	801530	66.7	53207283	0.00724206	0.718703	0.0097246	0.062585	PH169	W12	H3	M	B_High
PH169W12H3_muscle_1-3-K9-G5	PH169W12h3_muscle_1-3-K9-G5.allc.tsv.gz	MuscleCell	1154	63968	1.8	37046	1048	64038	1.6	35305	0.00927909	0.706727	0.0101324	1.5e-05	PH169	W12	H3	M	B_High
PH169W12H3_muscle_1-3-K9-P17	PH169W12h3_muscle_1-3-K9-P17.allc.tsv.gz	MuscleCell	1891065	506351	73.8	49769505	1737702	683667	67.8	48187164	0.00611149	0.715982	0.00873168	0.0568286	PH169	W12	H3	M	B_High
PH169W12H3_muscle_1-3-K9-I17	PH169W12h3_muscle_1-3-K9-I17.allc.tsv.gz	MuscleCell	1640950	421503	74.4	43750976	1462160	624331	66.3	40798944	0.00630044	0.734301	0.0120372	0.0487728	PH169	W12	H3	M	B_High
PH169W12H3_muscle_1-3-K9-G17	PH169W12h3_muscle_1-3-K9-G17.allc.tsv.gz	MuscleCell	1907357	465001	75.2	49972542	1705092	693795	67.3	47265381	0.0558148	0.736583	0.0754019	0.0560066	PH169	W12	H3	M	B_High
PH169W12H3_muscle_1-3-K9-H6	PH169W12h3_muscle_1-3-K9-H6.allc.tsv.gz	MuscleCell	2466668	841159	70	63688105	2259534	1077589	64.2	61949523	0.0983265	0.78742	0.122521	0.0725849	PH169	W12	H3	M	B_High
PH169W12H3_muscle_1-3-K9-K6	PH169W12h3_muscle_1-3-K9-K6.allc.tsv.gz	MuscleCell	2096204	559936	73.9	55362716	1899996	783939	67	52746577	0.00550974	0.712957	0.00787172	0.0619735	PH169	W12	H3	M	B_High
PH169W12H3_muscle_1-3-K9-P6	PH169W12h3_muscle_1-3-K9-P6.allc.tsv.gz	MuscleCell	1985285	558080	73.1	52112437	1840039	724609	67.8	50990186	0.00458721	0.756852	0.00679887	0.0598941	PH169	W12	H3	M	B_High
PH169W12H3_muscle_1-3-K9-G6	PH169W12h3_muscle_1-3-K9-G6.allc.tsv.gz	MuscleCell	2055454	540709	74.1	54471700	1862608	761112	67.2	51675994	0.00757709	0.716218	0.0107289	0.0605095	PH169	W12	H3	M	B_High
PH169W12H3_muscle_1-3-K9-L5	PH169W12h3_muscle_1-3-K9-L5.allc.tsv.gz	MuscleCell	3430	99224	3.3	94557	3244	99334	3.2	94790	0.246869	0.753089	0.293103	7.64e-05	PH169	W12	H3	M	B_High
PH169W12H3_muscle_1-3-K9-B6	PH169W12h3_muscle_1-3-K9-B6.allc.tsv.gz	MuscleCell	2196	90280	2.4	65943	2052	90385	2.2	65347	0.102691	0.774392	0.111024	3.18e-05	PH169	W12	H3	M	B_High
PH169W12H3_muscle_1-3-K9-H5	PH169W12h3_muscle_1-3-K9-H5.allc.tsv.gz	MuscleCell	101038	91240	50.1	2339933	89395	104362	44.4	2297457	0.980748	0.968665	0.981301	0.00283146	PH169	W12	H3	M	B_High
PH169W12H3_muscle_1-3-K9-H17	PH169W12h3_muscle_1-3-K9-H17.allc.tsv.gz	MuscleCell	1698047	474645	73	45011235	1562342	631847	67.2	43637144	0.004658	0.746114	0.00748381	0.0518208	PH169	W12	H3	M	B_High
PH169W12H3_muscle_1-3-K9-B17	PH169W12h3_muscle_1-3-K9-B17.allc.tsv.gz	MuscleCell	2377	89813	2.6	71955	2125	89950	2.3	66581	0.0499494	0.758406	0.0557376	3.61e-05	PH169	W12	H3	M	B_High
PH169W12H3_muscle_1-3-K9-D6	PH169W12h3_muscle_1-3-K9-D6.allc.tsv.gz	MuscleCell	1514465	412735	73.6	39519529	1408421	535053	68.4	38681810	0.00714472	0.69767	0.00956157	0.0475224	PH169	W12	H3	M	B_High
PH169W12H3_muscle_1-3-K9-M18	PH169W12h3_muscle_1-3-K9-M18.allc.tsv.gz	MuscleCell	1973548	538732	73.5	52155931	1811136	725834	67.4	50525689	0.00534675	0.712446	0.00751546	0.0588019	PH169	W12	H3	M	B_High
PH169W12H3_muscle_1-3-K9-O6	PH169W12h3_muscle_1-3-K9-O6.allc.tsv.gz	MuscleCell	2022985	551229	73.7	53654893	1848606	749581	67.3	51419871	0.00565635	0.761768	0.0119191	0.0598111	PH169	W12	H3	M	B_High
PH169W12H3_muscle_1-3-K9-N6	PH169W12h3_muscle_1-3-K9-N6.allc.tsv.gz	MuscleCell	1813033	480381	74	47954587	1645432	671545	67.1	45731200	0.00521275	0.741373	0.00724772	0.0541912	PH169	W12	H3	M	B_High
PH169W12H3_muscle_1-3-K9-C18	PH169W12h3_muscle_1-3-K9-C18.allc.tsv.gz	MuscleCell	2258	84014	2.6	68975	2099	83968	2.4	67769	0.0983384	0.7	0.115348	3.4e-05	PH169	W12	H3	M	B_High
PH169W12H3_muscle_1-3-K9-C6	PH169W12h3_muscle_1-3-K9-C6.allc.tsv.gz	MuscleCell	1840241	520684	73.2	48599007	1686884	694762	67.1	46757863	0.00559435	0.717228	0.00819543	0.0549915	PH169	W12	H3	M	B_High
PH169W12H3_muscle_1-3-K9-N5	PH169W12h3_muscle_1-3-K9-N5.allc.tsv.gz	MuscleCell	1634834	437071	73.8	43108736	1493651	599342	67.5	41521827	0.00671727	0.70103	0.00884755	0.0491002	PH169	W12	H3	M	B_High
PH169W12H3_muscle_1-3-K9-N18	PH169W12h3_muscle_1-3-K9-N18.allc.tsv.gz	MuscleCell	1947161	549380	73.2	51723381	1777400	743073	66.8	49541520	0.00589803	0.751309	0.0131342	0.0576002	PH169	W12	H3	M	B_High
PH169W12H3_muscle_1-3-K9-C5	PH169W12h3_muscle_1-3-K9-C5.allc.tsv.gz	MuscleCell	966493	286288	72.5	25524777	882168	382208	66.1	24445544	0.00500747	0.713122	0.00756712	0.0298	PH169	W12	H3	M	B_High
PH169W12H3_muscle_1-3-K9-J17	PH169W12h3_muscle_1-3-K9-J17.allc.tsv.gz	MuscleCell	1963016	520230	74	51991037	1788900	720084	67.4	49964850	0.00517626	0.733493	0.00925998	0.0584	PH169	W12	H3	M	B_High
PH169W12H3_muscle_1-3-K9-I18	PH169W12h3_muscle_1-3-K9-I18.allc.tsv.gz	MuscleCell	2091470	561853	73.8	55365773	1896865	784070	67	52860461	0.00609881	0.747618	0.0138331	0.0617471	PH169	W12	H3	M	B_High
PH169W12H3_muscle_1-3-K9-J5	PH169W12h3_muscle_1-3-K9-J5.allc.tsv.gz	MuscleCell	1631169	445202	73.5	43261700	1460471	639331	65.8	40577208	0.00487538	0.744312	0.00659679	0.04851	PH169	W12	H3	M	B_High
PH169W12H3_muscle_1-3-K9-P18	PH169W12h3_muscle_1-3-K9-P18.allc.tsv.gz	MuscleCell	1365837	392654	72.6	36315748	1220999	558063	64.9	33980079	0.00471314	0.710915	0.00638785	0.0402105	PH169	W12	H3	M	B_High
PH169W12H3_muscle_1-3-K9-O18	PH169W12h3_muscle_1-3-K9-O18.allc.tsv.gz	MuscleCell	1856197	584867	70.9	49416569	1700076	765242	64.9	47743236	0.00582559	0.747532	0.00819198	0.0548001	PH169	W12	H3	M	B_High
PH169W12H3_muscle_1-3-K9-I5	PH169W12h3_muscle_1-3-K9-I5.allc.tsv.gz	MuscleCell	2259929	578742	74.5	59687012	2068277	798262	68.1	57599210	0.00775958	0.723386	0.0113624	0.067318	PH169	W12	H3	M	B_High
PH169W12H3_muscle_1-3-K9-H18	PH169W12h3_muscle_1-3-K9-H18.allc.tsv.gz	MuscleCell	1886212	489885	74.4	50035843	1685423	716786	66.5	46968136	0.00715527	0.729468	0.0106366	0.0554847	PH169	W12	H3	M	B_High
PH169W12H3_muscle_1-3-K9-L17	PH169W12h3_muscle_1-3-K9-L17.allc.tsv.gz	MuscleCell	2986542	778864	74.1	78717937	2720296	1083400	67.5	75546396	0.0046255	0.713135	0.00665851	0.0871636	PH169	W12	H3	M	B_High
PH169W12H3_muscle_1-3-K9-A5	PH169W12h3_muscle_1-3-K9-A5.allc.tsv.gz	MuscleCell	2328958	615284	74.1	61522611	2136017	836913	67.9	59200474	0.00633822	0.815526	0.00870996	0.0691941	PH169	W12	H3	M	B_High
PH169W12H3_muscle_1-3-K9-D5	PH169W12h3_muscle_1-3-K9-D5.allc.tsv.gz	MuscleCell	1757013	491909	72.9	46576528	1616620	653459	67.1	45246142	0.00562466	0.730925	0.00886017	0.0526183	PH169	W12	H3	M	B_High
PH169W12H3_muscle_1-3-K9-E6	PH169W12h3_muscle_1-3-K9-E6.allc.tsv.gz	MuscleCell	1563374	419787	73.9	41479171	1415460	587984	66.9	39321644	0.00564098	0.691942	0.00774917	0.0466395	PH169	W12	H3	M	B_High
PH169W12H3_muscle_1-3-K9-F6	PH169W12h3_muscle_1-3-K9-F6.allc.tsv.gz	MuscleCell	1507672	421546	73.2	39692140	1398184	548536	67.9	38873669	0.00496132	0.703672	0.00662007	0.0462929	PH169	W12	H3	M	B_High
PH169W12H3_muscle_1-3-K9-E18	PH169W12h3_muscle_1-3-K9-E18.allc.tsv.gz	MuscleCell	2172529	606504	73.2	57384141	2001517	803230	67.4	55868981	0.00482373	0.746243	0.00690385	0.0648225	PH169	W12	H3	M	B_High
PH169W12H3_muscle_1-3-K9-L6	PH169W12h3_muscle_1-3-K9-L6.allc.tsv.gz	MuscleCell	2023621	541751	73.8	53388448	1859671	731021	67.8	51821366	0.0048651	0.716024	0.00695074	0.0607127	PH169	W12	H3	M	B_High
PH169W12H3_muscle_1-3-K9-P5	PH169W12h3_muscle_1-3-K9-P5.allc.tsv.gz	MuscleCell	1977024	494534	74.9	51916972	1815591	679466	68.8	50112951	0.0154384	0.760438	0.0204444	0.059657	PH169	W12	H3	M	B_High
PH169W12Pre_muscle_2-5-C7-J22	PH169W12pre_muscle_2-5-C7-J22.allc.tsv.gz	MuscleCell	1954868	510072	74.4	51575753	1781994	707469	67.8	49334353	0.0123743	0.750119	0.0208685	0.0650829	PH169	W12	Pre	M	B_High
PH169W12Pre_muscle_2-5-C7-D9	PH169W12pre_muscle_2-5-C7-D9.allc.tsv.gz	MuscleCell	1907119	504498	74.2	50313332	1748543	685289	68	48640984	0.00595781	0.816822	0.00764623	0.0635501	PH169	W12	Pre	M	B_High
PH169W12Pre_muscle_2-5-C7-A22	PH169W12pre_muscle_2-5-C7-A22.allc.tsv.gz	MuscleCell	1512935	348075	76.3	40195276	1363180	517057	68.7	37839217	0.00548376	0.808591	0.00704739	0.0508115	PH169	W12	Pre	M	B_High
PH169W12Pre_muscle_2-5-C7-B22	PH169W12pre_muscle_2-5-C7-B22.allc.tsv.gz	MuscleCell	1739890	476652	73.7	45782260	1604765	631265	68	44293762	0.0100319	0.737145	0.0131106	0.0595655	PH169	W12	Pre	M	B_High
PH169W12Pre_muscle_2-5-C7-H22	PH169W12pre_muscle_2-5-C7-H22.allc.tsv.gz	MuscleCell	2473046	671387	73.7	64844439	2327562	841477	69.4	64517054	0.0224566	0.729103	0.029047	0.0828533	PH169	W12	Pre	M	B_High
PH169W12Pre_muscle_2-5-C7-C21	PH169W12pre_muscle_2-5-C7-C21.allc.tsv.gz	MuscleCell	2139348	536965	74.8	56361836	1997942	701815	69.8	55631873	0.00784344	0.695131	0.00972822	0.0725266	PH169	W12	Pre	M	B_High
PH169W12Pre_muscle_2-5-C7-F22	PH169W12pre_muscle_2-5-C7-F22.allc.tsv.gz	MuscleCell	2202218	538913	75.2	58230234	2001480	768185	68.4	55556590	0.00651228	0.749526	0.0151376	0.0732531	PH169	W12	Pre	M	B_High
PH169W12Pre_muscle_2-5-C7-E22	PH169W12pre_muscle_2-5-C7-E22.allc.tsv.gz	MuscleCell	2116955	570337	73.8	55903718	1946760	767122	67.8	54186236	0.0112246	0.706729	0.0144368	0.0705736	PH169	W12	Pre	M	B_High
PH169W12Pre_muscle_2-5-C7-G9	PH169W12pre_muscle_2-5-C7-G9.allc.tsv.gz	MuscleCell	1576606	439865	73.6	41422227	1466392	565514	68.4	40776359	0.0309645	0.737659	0.0405685	0.0533346	PH169	W12	Pre	M	B_High
PH169W12Pre_muscle_2-5-C7-G10	PH169W12pre_muscle_2-5-C7-G10.allc.tsv.gz	MuscleCell	1583098	440104	73.1	41959399	1482603	557013	68.5	41628802	0.00476634	0.710518	0.0067303	0.0540532	PH169	W12	Pre	M	B_High
PH169W12Pre_muscle_2-5-C7-I21	PH169W12pre_muscle_2-5-C7-I21.allc.tsv.gz	MuscleCell	1146690	342355	72.3	30508302	1067998	433138	67.3	29949458	0.00968872	0.695756	0.012772	0.0394994	PH169	W12	Pre	M	B_High
PH169W12Pre_muscle_2-5-C7-M21	PH169W12pre_muscle_2-5-C7-M21.allc.tsv.gz	MuscleCell	1777943	432095	75.5	46749140	1633088	597112	69.3	45148740	0.00739884	0.697683	0.00962357	0.0595513	PH169	W12	Pre	M	B_High
PH169W12Pre_muscle_2-5-C7-E9	PH169W12pre_muscle_2-5-C7-E9.allc.tsv.gz	MuscleCell	1562914	409885	74.3	41933861	1383331	611896	65.8	38704758	0.00870293	0.744277	0.0175665	0.0513412	PH169	W12	Pre	M	B_High
PH169W12Pre_muscle_2-5-C7-J9	PH169W12pre_muscle_2-5-C7-J9.allc.tsv.gz	MuscleCell	1702936	397754	76.2	45001371	1554152	566610	69.6	43006204	0.00632113	0.706145	0.00885213	0.0572889	PH169	W12	Pre	M	B_High
PH169W12Pre_muscle_2-5-C7-F21	PH169W12pre_muscle_2-5-C7-F21.allc.tsv.gz	MuscleCell	1514670	446807	72.5	39774735	1411924	565805	67.6	38972794	0.00498386	0.734654	0.00727079	0.0522442	PH169	W12	Pre	M	B_High
PH169W12Pre_muscle_2-5-C7-F10	PH169W12pre_muscle_2-5-C7-F10.allc.tsv.gz	MuscleCell	1528707	453409	72.4	39708690	1436865	559811	68.1	39288931	0.0042574	0.717404	0.00692297	0.0545571	PH169	W12	Pre	M	B_High
PH169W12Pre_muscle_2-5-C7-A9	PH169W12pre_muscle_2-5-C7-A9.allc.tsv.gz	MuscleCell	1223189	295691	75.5	32085809	1090270	444928	67.3	30124029	0.045304	0.75594	0.0609848	0.0413033	PH169	W12	Pre	M	B_High
PH169W12Pre_muscle_2-5-C7-J10	PH169W12pre_muscle_2-5-C7-J10.allc.tsv.gz	MuscleCell	1937018	515441	74.2	50953707	1799363	673425	68.9	49868316	0.0109174	0.755925	0.013891	0.0653566	PH169	W12	Pre	M	B_High
PH169W12Pre_muscle_2-5-C7-P22	PH169W12pre_muscle_2-5-C7-P22.allc.tsv.gz	MuscleCell	1896082	496639	74.3	49935527	1766058	647651	69.2	48937442	0.0112767	0.700519	0.0149091	0.0642989	PH169	W12	Pre	M	B_High
PH169W12Pre_muscle_2-5-C7-L22	PH169W12pre_muscle_2-5-C7-L22.allc.tsv.gz	MuscleCell	1824036	520895	72.8	48354112	1695121	670336	67.7	47371428	0.00936138	0.741235	0.0127226	0.0609718	PH169	W12	Pre	M	B_High
PH169W12Pre_muscle_2-5-C7-C10	PH169W12pre_muscle_2-5-C7-C10.allc.tsv.gz	MuscleCell	1216456	329679	73.9	31966776	1130890	428160	68.7	31225203	0.00583799	0.736017	0.00779416	0.0416167	PH169	W12	Pre	M	B_High
PH169W12Pre_muscle_2-5-C7-N22	PH169W12pre_muscle_2-5-C7-N22.allc.tsv.gz	MuscleCell	2129117	557004	74.4	56085220	1943448	768546	67.9	53681914	0.00757966	0.740575	0.0134302	0.0703813	PH169	W12	Pre	M	B_High
PH169W12Pre_muscle_2-5-C7-O9	PH169W12pre_muscle_2-5-C7-O9.allc.tsv.gz	MuscleCell	868736	234668	73.9	21722849	791635	322618	67.3	20926163	0.00800194	0.784856	0.0196918	0.0313898	PH169	W12	Pre	M	B_High
PH169W12Pre_muscle_2-5-C7-I10	PH169W12pre_muscle_2-5-C7-I10.allc.tsv.gz	MuscleCell	1048981	271763	74.6	28026563	958677	374156	68.2	26753492	0.006591	0.695328	0.00993237	0.0361356	PH169	W12	Pre	M	B_High
PH169W12Pre_muscle_2-5-C7-K9	PH169W12pre_muscle_2-5-C7-K9.allc.tsv.gz	MuscleCell	1054356	252782	75.8	28427774	954707	365494	68.6	26789042	0.00566956	0.67915	0.00804458	0.0359621	PH169	W12	Pre	M	B_High
PH169W12Pre_muscle_2-5-C7-P21	PH169W12pre_muscle_2-5-C7-P21.allc.tsv.gz	MuscleCell	2330900	665663	72.9	61061244	2177762	843520	68.1	60389668	0.0100083	0.707143	0.0129262	0.0777229	PH169	W12	Pre	M	B_High
PH169W12Pre_muscle_2-5-C7-L21	PH169W12pre_muscle_2-5-C7-L21.allc.tsv.gz	MuscleCell	10519	87574	10.6	256298	9616	88454	9.7	255381	0.829505	0.860623	0.847559	0.000323243	PH169	W12	Pre	M	B_High
PH169W12Pre_muscle_2-5-C7-C9	PH169W12pre_muscle_2-5-C7-C9.allc.tsv.gz	MuscleCell	1425245	439219	71.9	37336569	1312554	568095	66.2	36025228	0.00651349	0.759422	0.0154966	0.0500518	PH169	W12	Pre	M	B_High
PH169W12Pre_muscle_2-5-C7-L9	PH169W12pre_muscle_2-5-C7-L9.allc.tsv.gz	MuscleCell	1712229	450995	74.1	45218370	1582671	601429	68.5	44085013	0.00498874	0.683582	0.00654831	0.0573266	PH169	W12	Pre	M	B_High
PH169W12Pre_muscle_2-5-C7-N9	PH169W12pre_muscle_2-5-C7-N9.allc.tsv.gz	MuscleCell	1899213	541037	73	49968136	1788883	670764	68.7	49642111	0.00586722	0.709705	0.00791188	0.0647	PH169	W12	Pre	M	B_High
PH169W12Pre_muscle_2-5-C7-E21	PH169W12pre_muscle_2-5-C7-E21.allc.tsv.gz	MuscleCell	1876307	484162	74.5	49259018	1728416	652833	68.6	47745303	0.0108769	0.735212	0.0140741	0.0632707	PH169	W12	Pre	M	B_High
PH169W12Pre_muscle_2-5-C7-C22	PH169W12pre_muscle_2-5-C7-C22.allc.tsv.gz	MuscleCell	1540856	409390	74.2	40528513	1420017	547088	68.4	39347240	0.00768194	0.700505	0.0103805	0.0520042	PH169	W12	Pre	M	B_High
PH169W12Pre_muscle_2-5-C7-A10	PH169W12pre_muscle_2-5-C7-A10.allc.tsv.gz	MuscleCell	1789657	510607	72.9	47213796	1654228	667311	67.4	46118490	0.012146	0.706639	0.0157253	0.0602862	PH169	W12	Pre	M	B_High
PH169W12Pre_muscle_2-5-C7-K22	PH169W12pre_muscle_2-5-C7-K22.allc.tsv.gz	MuscleCell	1471660	414447	73.4	39234315	1383774	515964	69	39227988	0.0118815	0.689927	0.015642	0.0503917	PH169	W12	Pre	M	B_High
PH169W12Pre_muscle_2-5-C7-B21	PH169W12pre_muscle_2-5-C7-B21.allc.tsv.gz	MuscleCell	2122193	510245	75.5	56388009	1943902	714072	69.1	54257107	0.00691843	0.731229	0.0115081	0.0711015	PH169	W12	Pre	M	B_High
PH169W12Pre_muscle_2-5-C7-B10	PH169W12pre_muscle_2-5-C7-B10.allc.tsv.gz	MuscleCell	1890674	459310	75.3	50064625	1735751	636970	69.2	48316482	0.00628964	0.712042	0.00866436	0.0633924	PH169	W12	Pre	M	B_High
PH169W12Pre_muscle_2-5-C7-J21	PH169W12pre_muscle_2-5-C7-J21.allc.tsv.gz	MuscleCell	2192488	579648	74.3	57715581	2019319	777484	68.4	55819625	0.00818865	0.705645	0.0105031	0.0728318	PH169	W12	Pre	M	B_High
PH169W12Pre_muscle_2-5-C7-N10	PH169W12pre_muscle_2-5-C7-N10.allc.tsv.gz	MuscleCell	1119421	325297	72.8	29585962	1046587	408667	68.1	29167287	0.0108802	0.706403	0.0148192	0.0393645	PH169	W12	Pre	M	B_High
PH169W12Pre_muscle_2-5-C7-G22	PH169W12pre_muscle_2-5-C7-G22.allc.tsv.gz	MuscleCell	1896852	519666	73.7	50381410	1750471	688346	68.1	48966473	0.0117949	0.736603	0.0190388	0.0635911	PH169	W12	Pre	M	B_High
PH169W12Pre_muscle_2-5-C7-I22	PH169W12pre_muscle_2-5-C7-I22.allc.tsv.gz	MuscleCell	2229968	616059	73.5	58683308	2084996	783891	68.7	57786953	0.0169132	0.724725	0.0223294	0.0745234	PH169	W12	Pre	M	B_High
PH169W12Pre_muscle_2-5-C7-O21	PH169W12pre_muscle_2-5-C7-O21.allc.tsv.gz	MuscleCell	1898801	506769	74	49735147	1768049	657560	68.9	48816791	0.0157367	0.753012	0.0199217	0.0640169	PH169	W12	Pre	M	B_High
PH169W12Pre_muscle_2-5-C7-H9	PH169W12pre_muscle_2-5-C7-H9.allc.tsv.gz	MuscleCell	1648628	467074	73	44208379	1520113	615239	67.3	42688225	0.00587883	0.773979	0.0176791	0.0558251	PH169	W12	Pre	M	B_High
PH169W12Pre_muscle_2-5-C7-O10	PH169W12pre_muscle_2-5-C7-O10.allc.tsv.gz	MuscleCell	1714783	414911	75.6	45205291	1569879	579784	69.2	43389792	0.00904206	0.690647	0.0120087	0.0571836	PH169	W12	Pre	M	B_High
PH169W12Pre_muscle_2-5-C7-P10	PH169W12pre_muscle_2-5-C7-P10.allc.tsv.gz	MuscleCell	1406254	375975	74.1	36682271	1296859	500420	68.3	35505612	0.00562869	0.734838	0.00836091	0.0491604	PH169	W12	Pre	M	B_High
PH169W12Pre_muscle_2-5-C7-E10	PH169W12pre_muscle_2-5-C7-E10.allc.tsv.gz	MuscleCell	2007324	483432	75.5	53318398	1844666	669658	69.3	51491156	0.00551684	0.697098	0.00709962	0.0669659	PH169	W12	Pre	M	B_High
PH169W12Pre_muscle_2-5-C7-D10	PH169W12pre_muscle_2-5-C7-D10.allc.tsv.gz	MuscleCell	1811952	483527	74	48146907	1680662	634982	68.7	46952231	0.0052153	0.725455	0.00881737	0.0609664	PH169	W12	Pre	M	B_High
PH169W12Pre_muscle_2-5-C7-K10	PH169W12pre_muscle_2-5-C7-K10.allc.tsv.gz	MuscleCell	1552059	425862	73.6	41225462	1431855	563813	67.9	40121467	0.0067123	0.701345	0.00918246	0.0523026	PH169	W12	Pre	M	B_High
PH169W12Pre_muscle_2-5-C7-D22	PH169W12pre_muscle_2-5-C7-D22.allc.tsv.gz	MuscleCell	2001770	544293	73.4	53234976	1834687	738978	67.3	51288039	0.0055017	0.696857	0.00709309	0.0669655	PH169	W12	Pre	M	B_High
PH169W12Pre_muscle_2-5-C7-L10	PH169W12pre_muscle_2-5-C7-L10.allc.tsv.gz	MuscleCell	1670081	443437	74.1	44174947	1528711	605338	67.8	42366915	0.0100884	0.755295	0.0143455	0.0557571	PH169	W12	Pre	M	B_High
PH169W12Pre_muscle_2-5-C7-H10	PH169W12pre_muscle_2-5-C7-H10.allc.tsv.gz	MuscleCell	1890928	506028	73.7	49987759	1753357	665927	68.3	49054815	0.00579359	0.702022	0.00813806	0.0640635	PH169	W12	Pre	M	B_High
PH169W12Pre_muscle_2-5-C7-M9	PH169W12pre_muscle_2-5-C7-M9.allc.tsv.gz	MuscleCell	1542348	461893	72.3	40815553	1408556	614564	66	39232237	0.0088272	0.736432	0.0121464	0.0518176	PH169	W12	Pre	M	B_High
PH169W12Pre_muscle_2-5-C7-I9	PH169W12pre_muscle_2-5-C7-I9.allc.tsv.gz	MuscleCell	1631838	434345	74	42733042	1513454	570269	68.7	41820354	0.00659853	0.736843	0.0104323	0.0555003	PH169	W12	Pre	M	B_High
PH169W12Pre_muscle_2-5-C7-H21	PH169W12pre_muscle_2-5-C7-H21.allc.tsv.gz	MuscleCell	16430	96443	14.4	415742	15044	97975	13.2	406258	0.387506	0.801938	0.444777	0.000515915	PH169	W12	Pre	M	B_High
PH169W12Pre_muscle_2-5-C7-G21	PH169W12pre_muscle_2-5-C7-G21.allc.tsv.gz	MuscleCell	2252432	590434	74.3	59367633	2087461	780478	68.9	57868092	0.00482545	0.700092	0.0062955	0.0755064	PH169	W12	Pre	M	B_High
PH169W12Pre_muscle_2-5-C7-N21	PH169W12pre_muscle_2-5-C7-N21.allc.tsv.gz	MuscleCell	1569519	420478	74.1	41409142	1455578	551404	68.7	40340472	0.00798047	0.712453	0.0104383	0.0532613	PH169	W12	Pre	M	B_High
PH169W12Pre_muscle_2-5-C7-D21	PH169W12pre_muscle_2-5-C7-D21.allc.tsv.gz	MuscleCell	1934642	469454	75.4	51400236	1751062	678389	68.3	48605431	0.00774539	0.751159	0.00992776	0.0646172	PH169	W12	Pre	M	B_High
PH169W12Pre_muscle_2-5-C7-O22	PH169W12pre_muscle_2-5-C7-O22.allc.tsv.gz	MuscleCell	2346407	628210	73.8	61506165	2194749	804511	69	60856157	0.0293431	0.724623	0.0371763	0.0785203	PH169	W12	Pre	M	B_High
PH169W12Pre_muscle_2-5-C7-B9	PH169W12pre_muscle_2-5-C7-B9.allc.tsv.gz	MuscleCell	1145260	337430	72.4	30213165	1049367	448433	66.4	29147639	0.00600137	0.705248	0.00794512	0.0386065	PH169	W12	Pre	M	B_High
PH169W12Pre_muscle_2-5-C7-P9	PH169W12pre_muscle_2-5-C7-P9.allc.tsv.gz	MuscleCell	1342315	360922	74	35520061	1232435	486355	67.9	34283079	0.00555459	0.736998	0.00756711	0.0450941	PH169	W12	Pre	M	B_High
PH169W12Pre_muscle_2-5-C7-M22	PH169W12pre_muscle_2-5-C7-M22.allc.tsv.gz	MuscleCell	1707435	444115	74.6	44738096	1580309	589836	69.1	43631827	0.00555862	0.732388	0.00807064	0.0588121	PH169	W12	Pre	M	B_High
PH169W12Pre_muscle_2-5-C7-A21	PH169W12pre_muscle_2-5-C7-A21.allc.tsv.gz	MuscleCell	1534406	412987	73.7	40897531	1405628	559899	67.5	39273828	0.00702642	0.699812	0.0088727	0.0517314	PH169	W12	Pre	M	B_High
PH169W12Pre_muscle_2-5-C7-F9	PH169W12pre_muscle_2-5-C7-F9.allc.tsv.gz	MuscleCell	1975383	555902	73.1	52038953	1816723	738638	67.3	50431799	0.00981301	0.80963	0.0130857	0.0660835	PH169	W12	Pre	M	B_High
PH169W12Pre_muscle_2-5-C7-M10	PH169W12pre_muscle_2-5-C7-M10.allc.tsv.gz	MuscleCell	3856	77398	4.7	96696	3586	77670	4.4	97186	0.56775	0.77313	0.613254	0.000101864	PH169	W12	Pre	M	B_High
PH169W12H3_muscle_2-4-M9-D19	PH169W12h3_muscle_2-4-M9-D19.allc.tsv.gz	MuscleCell	1772293	479122	73.6	46507752	1644324	627914	68.3	45689756	0.0064722	0.696352	0.00864439	0.0599962	PH169	W12	H3	M	B_High
PH169W12H3_muscle_2-4-M9-O20	PH169W12h3_muscle_2-4-M9-O20.allc.tsv.gz	MuscleCell	1914099	445448	76.1	50861418	1719653	665544	68.4	47711393	0.00756657	0.757603	0.0143869	0.0632736	PH169	W12	H3	M	B_High
PH169W12H3_muscle_2-4-M9-J7	PH169W12h3_muscle_2-4-M9-J7.allc.tsv.gz	MuscleCell	1367760	367889	73.8	36133731	1256969	495337	67.8	34807962	0.00484281	0.710897	0.00683239	0.0463059	PH169	W12	H3	M	B_High
PH169W12H3_muscle_2-4-M9-O19	PH169W12h3_muscle_2-4-M9-O19.allc.tsv.gz	MuscleCell	1829967	476718	74.3	48290285	1667963	661621	67.7	46239677	0.00701851	0.716586	0.00963006	0.0613553	PH169	W12	H3	M	B_High
PH169W12H3_muscle_2-4-M9-K7	PH169W12h3_muscle_2-4-M9-K7.allc.tsv.gz	MuscleCell	1799472	476288	74	47738145	1664448	632011	68.4	46375204	0.0051689	0.724448	0.00788464	0.0604521	PH169	W12	H3	M	B_High
PH169W12H3_muscle_2-4-M9-H20	PH169W12h3_muscle_2-4-M9-H20.allc.tsv.gz	MuscleCell	1957030	498553	74.5	51737016	1776840	704111	67.7	49219166	0.00493005	0.693412	0.00653336	0.0650151	PH169	W12	H3	M	B_High
PH169W12H3_muscle_2-4-M9-C19	PH169W12h3_muscle_2-4-M9-C19.allc.tsv.gz	MuscleCell	1498236	385870	74.5	39530263	1352406	552380	67.2	37481907	0.0051469	0.725918	0.00886082	0.0503337	PH169	W12	H3	M	B_High
PH169W12H3_muscle_2-4-M9-L19	PH169W12h3_muscle_2-4-M9-L19.allc.tsv.gz	MuscleCell	13096	52662	19.6	301437	11724	54224	17.5	300890	0.829225	0.915204	0.858626	0.00040815	PH169	W12	H3	M	B_High
PH169W12H3_muscle_2-4-M9-L20	PH169W12h3_muscle_2-4-M9-L20.allc.tsv.gz	MuscleCell	1708446	441924	74.4	45236330	1552805	619800	67.7	43128728	0.00641799	0.740137	0.00850025	0.0567664	PH169	W12	H3	M	B_High
PH169W12H3_muscle_2-4-M9-M20	PH169W12h3_muscle_2-4-M9-M20.allc.tsv.gz	MuscleCell	1243567	326335	74.4	33173864	1125313	460950	67.3	31400246	0.00575863	0.712111	0.00876241	0.0419151	PH169	W12	H3	M	B_High
PH169W12H3_muscle_2-4-M9-G19	PH169W12h3_muscle_2-4-M9-G19.allc.tsv.gz	MuscleCell	840517	250608	72.6	22260439	776467	324213	67.1	21622567	0.00571486	0.730905	0.00810911	0.0288909	PH169	W12	H3	M	B_High
PH169W12H3_muscle_2-4-M9-B8	PH169W12h3_muscle_2-4-M9-B8.allc.tsv.gz	MuscleCell	1717636	495620	72.8	45507716	1549316	686952	65.7	42906366	0.0090945	0.716994	0.0124544	0.0568626	PH169	W12	H3	M	B_High
PH169W12H3_muscle_2-4-M9-B20	PH169W12h3_muscle_2-4-M9-B20.allc.tsv.gz	MuscleCell	632338	196743	71.5	15451732	557506	282099	62.9	14316145	0.00651546	0.758754	0.0113972	0.0221395	PH169	W12	H3	M	B_High
PH169W12H3_muscle_2-4-M9-F8	PH169W12h3_muscle_2-4-M9-F8.allc.tsv.gz	MuscleCell	1290001	346268	73.9	34658498	1153927	501200	66.1	32373666	0.0059962	0.747537	0.00793699	0.0424362	PH169	W12	H3	M	B_High
PH169W12H3_muscle_2-4-M9-I19	PH169W12h3_muscle_2-4-M9-I19.allc.tsv.gz	MuscleCell	1391518	370170	74	36552075	1275711	503306	67.8	35276512	0.00607962	0.715335	0.00846346	0.0466974	PH169	W12	H3	M	B_High
PH169W12H3_muscle_2-4-M9-M8	PH169W12h3_muscle_2-4-M9-M8.allc.tsv.gz	MuscleCell	772072	226126	72.6	20162921	707731	299856	66.6	19392406	0.00370703	0.80946	0.00537543	0.0270991	PH169	W12	H3	M	B_High
PH169W12H3_muscle_2-4-M9-I20	PH169W12h3_muscle_2-4-M9-I20.allc.tsv.gz	MuscleCell	977791	292823	71.8	25701947	907323	374492	66.6	25158412	0.00598966	0.709358	0.00801349	0.033381	PH169	W12	H3	M	B_High
PH169W12H3_muscle_2-4-M9-K19	PH169W12h3_muscle_2-4-M9-K19.allc.tsv.gz	MuscleCell	1630733	411844	74.8	43166930	1476672	587238	67.7	40983639	0.00918908	0.752496	0.0177188	0.0546793	PH169	W12	H3	M	B_High
PH169W12H3_muscle_2-4-M9-E20	PH169W12h3_muscle_2-4-M9-E20.allc.tsv.gz	MuscleCell	1669417	431723	74.4	44020262	1523542	596955	67.9	42423862	0.010419	0.710098	0.012821	0.0555068	PH169	W12	H3	M	B_High
PH169W12H3_muscle_2-4-M9-K20	PH169W12h3_muscle_2-4-M9-K20.allc.tsv.gz	MuscleCell	1706704	458024	73.8	45089249	1550391	636735	67	43017110	0.0100264	0.734636	0.0143386	0.0570227	PH169	W12	H3	M	B_High
PH169W12H3_muscle_2-4-M9-A19	PH169W12h3_muscle_2-4-M9-A19.allc.tsv.gz	MuscleCell	699535	225569	71.5	18587639	637907	295145	65.2	17725464	0.00624196	0.707977	0.00894631	0.0235622	PH169	W12	H3	M	B_High
PH169W12H3_muscle_2-4-M9-P8	PH169W12h3_muscle_2-4-M9-P8.allc.tsv.gz	MuscleCell	1609246	429059	74.1	42457745	1473834	583403	67.8	40837873	0.00456899	0.752982	0.0065357	0.053863	PH169	W12	H3	M	B_High
PH169W12H3_muscle_2-4-M9-J8	PH169W12h3_muscle_2-4-M9-J8.allc.tsv.gz	MuscleCell	1322281	373842	72.7	34891452	1213315	499667	66.8	33623055	0.00597982	0.806307	0.00859259	0.0449949	PH169	W12	H3	M	B_High
PH169W12H3_muscle_2-4-M9-O8	PH169W12h3_muscle_2-4-M9-O8.allc.tsv.gz	MuscleCell	1575931	411077	74.3	41859720	1415117	594475	66.7	39370809	0.00494709	0.696318	0.00651564	0.0519709	PH169	W12	H3	M	B_High
PH169W12H3_muscle_2-4-M9-I7	PH169W12h3_muscle_2-4-M9-I7.allc.tsv.gz	MuscleCell	1461625	380772	74.3	38668361	1324533	536811	67.3	36761826	0.00544197	0.725641	0.00820162	0.0488124	PH169	W12	H3	M	B_High
PH169W12H3_muscle_2-4-M9-I8	PH169W12h3_muscle_2-4-M9-I8.allc.tsv.gz	MuscleCell	1037217	301371	72.4	27335329	954684	397481	66.6	26485555	0.00432273	0.787228	0.00565682	0.035411	PH169	W12	H3	M	B_High
PH169W12H3_muscle_2-4-M9-B7	PH169W12h3_muscle_2-4-M9-B7.allc.tsv.gz	MuscleCell	1631410	442125	73.9	43291111	1481699	611792	67.1	41129071	0.00527083	0.695481	0.00699847	0.0542852	PH169	W12	H3	M	B_High
PH169W12H3_muscle_2-4-M9-N20	PH169W12h3_muscle_2-4-M9-N20.allc.tsv.gz	MuscleCell	4588	71506	6	116133	4246	71856	5.6	116266	0.653546	0.789885	0.689813	0.000130972	PH169	W12	H3	M	B_High
PH169W12H3_muscle_2-4-M9-G8	PH169W12h3_muscle_2-4-M9-G8.allc.tsv.gz	MuscleCell	1585446	432446	73.6	42116446	1437339	601120	66.8	40076961	0.00563988	0.699666	0.00725893	0.0519267	PH169	W12	H3	M	B_High
PH169W12H3_muscle_2-4-M9-L7	PH169W12h3_muscle_2-4-M9-L7.allc.tsv.gz	MuscleCell	1262403	338902	74.1	33473630	1155245	460960	67.8	32229026	0.00518599	0.797339	0.00658367	0.0428598	PH169	W12	H3	M	B_High
PH169W12H3_muscle_2-4-M9-E19	PH169W12h3_muscle_2-4-M9-E19.allc.tsv.gz	MuscleCell	1464360	416727	72.9	38769447	1328599	572134	66.1	36936861	0.00550009	0.75653	0.00770087	0.0486636	PH169	W12	H3	M	B_High
PH169W12H3_muscle_2-4-M9-D8	PH169W12h3_muscle_2-4-M9-D8.allc.tsv.gz	MuscleCell	1483886	408275	73.6	39225322	1335297	575805	66.2	36958878	0.0062994	0.729576	0.0111018	0.049285	PH169	W12	H3	M	B_High
PH169W12H3_muscle_2-4-M9-D20	PH169W12h3_muscle_2-4-M9-D20.allc.tsv.gz	MuscleCell	1177131	331953	73.4	31708319	1058805	464731	66.1	29832819	0.00452589	0.717836	0.00660547	0.0391659	PH169	W12	H3	M	B_High
PH169W12H3_muscle_2-4-M9-J19	PH169W12h3_muscle_2-4-M9-J19.allc.tsv.gz	MuscleCell	1439551	377077	74.1	37817172	1318721	515996	67.9	36539422	0.00693099	0.694444	0.00897716	0.0492804	PH169	W12	H3	M	B_High
PH169W12H3_muscle_2-4-M9-F7	PH169W12h3_muscle_2-4-M9-F7.allc.tsv.gz	MuscleCell	1488752	404962	73.8	39407360	1351435	561076	67	37452484	0.00515472	0.751809	0.00668807	0.049662	PH169	W12	H3	M	B_High
PH169W12H3_muscle_2-4-M9-N19	PH169W12h3_muscle_2-4-M9-N19.allc.tsv.gz	MuscleCell	1358304	375787	73.5	35814131	1262147	486018	68.3	34952944	0.00799495	0.700661	0.0104787	0.0463124	PH169	W12	H3	M	B_High
PH169W12H3_muscle_2-4-M9-E7	PH169W12h3_muscle_2-4-M9-E7.allc.tsv.gz	MuscleCell	1512222	445320	72.4	39792316	1400919	573647	67.1	38709921	0.00570646	0.731732	0.00838801	0.0503276	PH169	W12	H3	M	B_High
PH169W12H3_muscle_2-4-M9-H8	PH169W12h3_muscle_2-4-M9-H8.allc.tsv.gz	MuscleCell	1854054	553922	72.2	48898249	1732421	695304	67.5	48145398	0.00480127	0.742641	0.00723592	0.0625755	PH169	W12	H3	M	B_High
PH169W12H3_muscle_2-4-M9-H19	PH169W12h3_muscle_2-4-M9-H19.allc.tsv.gz	MuscleCell	1558735	469778	72	40955021	1438704	607473	66.5	39813020	0.0110896	0.694228	0.0140394	0.0523349	PH169	W12	H3	M	B_High
PH169W12H3_muscle_2-4-M9-C7	PH169W12h3_muscle_2-4-M9-C7.allc.tsv.gz	MuscleCell	1382296	355796	74.5	36760699	1251888	504798	67.5	34905755	0.00472027	0.721068	0.00608547	0.0460978	PH169	W12	H3	M	B_High
PH169W12H3_muscle_2-4-M9-C20	PH169W12h3_muscle_2-4-M9-C20.allc.tsv.gz	MuscleCell	1624	58514	2.7	49309	1543	58383	2.6	49641	0.0684807	0.797832	0.0789185	2.77e-05	PH169	W12	H3	M	B_High
PH169W12H3_muscle_2-4-M9-O7	PH169W12h3_muscle_2-4-M9-O7.allc.tsv.gz	MuscleCell	1512386	392236	74.3	40007584	1374359	549912	67.5	38088924	0.00472734	0.712943	0.00698913	0.0507296	PH169	W12	H3	M	B_High
PH169W12H3_muscle_2-4-M9-C8	PH169W12h3_muscle_2-4-M9-C8.allc.tsv.gz	MuscleCell	856393	248825	73.4	23069317	774611	339784	66.4	21830825	0.00466724	0.7009	0.00640895	0.0285689	PH169	W12	H3	M	B_High
PH169W12H3_muscle_2-4-M9-H7	PH169W12h3_muscle_2-4-M9-H7.allc.tsv.gz	MuscleCell	1442202	415946	72.9	38214079	1307257	569366	66.1	36291766	0.00488638	0.749069	0.0067221	0.0480078	PH169	W12	H3	M	B_High
PH169W12H3_muscle_2-4-M9-A20	PH169W12h3_muscle_2-4-M9-A20.allc.tsv.gz	MuscleCell	1236525	326407	74.4	32875344	1117097	460747	67.2	31105400	0.00440523	0.732711	0.00609111	0.0414453	PH169	W12	H3	M	B_High
PH169W12H3_muscle_2-4-M9-P7	PH169W12h3_muscle_2-4-M9-P7.allc.tsv.gz	MuscleCell	1491869	393189	74.2	39472105	1352713	551620	67.3	37488780	0.00479805	0.711671	0.00689767	0.0497955	PH169	W12	H3	M	B_High
PH169W12H3_muscle_2-4-M9-M19	PH169W12h3_muscle_2-4-M9-M19.allc.tsv.gz	MuscleCell	1319199	354724	74	35098508	1197797	493068	67.2	33382789	0.00644175	0.707148	0.00871902	0.0441888	PH169	W12	H3	M	B_High
PH169W12H3_muscle_2-4-M9-F20	PH169W12h3_muscle_2-4-M9-F20.allc.tsv.gz	MuscleCell	1507587	393696	74.4	39845444	1360687	560224	67.1	37575078	0.00979608	0.70908	0.0128873	0.050563	PH169	W12	H3	M	B_High
PH169W12H3_muscle_2-4-M9-G20	PH169W12h3_muscle_2-4-M9-G20.allc.tsv.gz	MuscleCell	1934687	492309	74.7	51293665	1762091	688879	68	48979421	0.00605563	0.730565	0.00987328	0.0642922	PH169	W12	H3	M	B_High
PH169W12H3_muscle_2-4-M9-E8	PH169W12h3_muscle_2-4-M9-E8.allc.tsv.gz	MuscleCell	1381507	387544	73.2	36244633	1275733	509037	67.6	35319187	0.00741815	0.724292	0.010464	0.0462099	PH169	W12	H3	M	B_High
PH169W12H3_muscle_2-4-M9-J20	PH169W12h3_muscle_2-4-M9-J20.allc.tsv.gz	MuscleCell	1567167	417941	73.9	41234883	1450954	552866	68.4	40344852	0.00535119	0.701293	0.0069124	0.0534592	PH169	W12	H3	M	B_High
PH169W12H3_muscle_2-4-M9-P20	PH169W12h3_muscle_2-4-M9-P20.allc.tsv.gz	MuscleCell	1615109	478858	72.3	42427830	1489056	624362	66.6	41063454	0.012176	0.725411	0.0168229	0.0548545	PH169	W12	H3	M	B_High
PH169W12H3_muscle_2-4-M9-D7	PH169W12h3_muscle_2-4-M9-D7.allc.tsv.gz	MuscleCell	1982	90603	2.1	56179	1970	90339	2.1	56503	0.230485	0.724608	0.2425	4.51e-05	PH169	W12	H3	M	B_High
PH169W12H3_muscle_2-4-M9-K8	PH169W12h3_muscle_2-4-M9-K8.allc.tsv.gz	MuscleCell	2278646	596274	74	60044866	2096178	805902	68.1	58165930	0.00503901	0.722983	0.00734019	0.0756651	PH169	W12	H3	M	B_High
PH169W12H3_muscle_2-4-M9-M7	PH169W12h3_muscle_2-4-M9-M7.allc.tsv.gz	MuscleCell	935062	209279	76.7	25325907	817203	340733	67.1	22911691	0.0047715	0.720052	0.0104718	0.0311243	PH169	W12	H3	M	B_High
PH169W12H3_muscle_2-4-M9-P19	PH169W12h3_muscle_2-4-M9-P19.allc.tsv.gz	MuscleCell	1703294	493323	72.6	44931477	1562718	655162	66.6	43481923	0.00932341	0.727548	0.0130379	0.056917	PH169	W12	H3	M	B_High
PH169W12H3_muscle_2-4-M9-N8	PH169W12h3_muscle_2-4-M9-N8.allc.tsv.gz	MuscleCell	1193	55960	2.1	37987	1110	55809	1.9	37030	0.00971463	0.75635	0.0119864	1.84e-05	PH169	W12	H3	M	B_High
PH169W12H3_muscle_2-4-M9-N7	PH169W12h3_muscle_2-4-M9-N7.allc.tsv.gz	MuscleCell	1510204	423826	73.3	39812341	1379750	572167	67	38238756	0.00543145	0.732585	0.00855002	0.0504241	PH169	W12	H3	M	B_High
PH169W12H3_muscle_2-4-M9-A7	PH169W12h3_muscle_2-4-M9-A7.allc.tsv.gz	MuscleCell	1771	67100	2.6	52134	1663	67073	2.4	50755	0.265314	0.819834	0.281035	3.77e-05	PH169	W12	H3	M	B_High
PH169W12H3_muscle_2-4-M9-G7	PH169W12h3_muscle_2-4-M9-G7.allc.tsv.gz	MuscleCell	1615846	405622	74.7	42924154	1483464	558268	68.6	41190906	0.005037	0.711015	0.00651263	0.0546826	PH169	W12	H3	M	B_High
PH169W12H3_muscle_2-4-M9-F19	PH169W12h3_muscle_2-4-M9-F19.allc.tsv.gz	MuscleCell	1177629	328290	73.2	30905837	1087891	431593	67.6	29978125	0.00729022	0.737192	0.00929493	0.0399595	PH169	W12	H3	M	B_High
PH169W12Pre_muscle_1-5-O5-E21	PH169W12pre_muscle_1-5-O5-E21.allc.tsv.gz	MuscleCell	1138952	335349	72.7	30040861	1037556	450379	66.3	28744707	0.0115476	0.699566	0.0148118	0.0363624	PH169	W12	Pre	M	B_High
PH169W12Pre_muscle_1-5-O5-P10	PH169W12pre_muscle_1-5-O5-P10.allc.tsv.gz	MuscleCell	1799574	593586	70.7	46805225	1677366	734931	65.8	45800192	0.109357	0.734905	0.137029	0.0582569	PH169	W12	Pre	M	B_High
PH169W12Pre_muscle_1-5-O5-L22	PH169W12pre_muscle_1-5-O5-L22.allc.tsv.gz	MuscleCell	2336721	638762	73.8	61299581	2152921	848025	68	59318221	0.00708553	0.700142	0.00936521	0.0739666	PH169	W12	Pre	M	B_High
PH169W12Pre_muscle_1-5-O5-I10	PH169W12pre_muscle_1-5-O5-I10.allc.tsv.gz	MuscleCell	1636676	381315	76.1	43968613	1461015	578951	68	40790604	0.00554661	0.706231	0.00797528	0.0520851	PH169	W12	Pre	M	B_High
PH169W12Pre_muscle_1-5-O5-P9	PH169W12pre_muscle_1-5-O5-P9.allc.tsv.gz	MuscleCell	2173111	555095	74.9	57345784	1962292	793857	67.6	54294105	0.00440593	0.686667	0.00577537	0.0684242	PH169	W12	Pre	M	B_High
PH169W12Pre_muscle_1-5-O5-K21	PH169W12pre_muscle_1-5-O5-K21.allc.tsv.gz	MuscleCell	8591	82343	9.4	206761	7729	83062	8.5	204548	0.797549	0.823758	0.812451	0.000245224	PH169	W12	Pre	M	B_High
PH169W12Pre_muscle_1-5-O5-H21	PH169W12pre_muscle_1-5-O5-H21.allc.tsv.gz	MuscleCell	1814748	502374	73.5	47341003	1679780	657781	68	46301640	0.0117437	0.740061	0.0169513	0.0582271	PH169	W12	Pre	M	B_High
PH169W12Pre_muscle_1-5-O5-B21	PH169W12pre_muscle_1-5-O5-B21.allc.tsv.gz	MuscleCell	1664900	447441	73.7	43792160	1526503	606714	67.6	42240466	0.00532606	0.813782	0.00700136	0.0533563	PH169	W12	Pre	M	B_High
PH169W12Pre_muscle_1-5-O5-L21	PH169W12pre_muscle_1-5-O5-L21.allc.tsv.gz	MuscleCell	1071388	333577	71.7	28068996	986147	430515	66	27195662	0.0171074	0.714851	0.0231413	0.0354621	PH169	W12	Pre	M	B_High
PH169W12Pre_muscle_1-5-O5-E9	PH169W12pre_muscle_1-5-O5-E9.allc.tsv.gz	MuscleCell	894013	232040	74.3	23752064	786511	353632	65.3	21722866	0.00552228	0.690573	0.00759203	0.0285498	PH169	W12	Pre	M	B_High
PH169W12Pre_muscle_1-5-O5-G10	PH169W12pre_muscle_1-5-O5-G10.allc.tsv.gz	MuscleCell	1847004	496859	73.2	48994322	1682155	688239	66.7	47013070	0.00510879	0.728381	0.00701284	0.0582908	PH169	W12	Pre	M	B_High
PH169W12Pre_muscle_1-5-O5-B10	PH169W12pre_muscle_1-5-O5-B10.allc.tsv.gz	MuscleCell	2137407	574696	73.9	55723352	2009750	723372	69.5	55310695	0.00625629	0.774421	0.017743	0.0702662	PH169	W12	Pre	M	B_High
PH169W12Pre_muscle_1-5-O5-C9	PH169W12pre_muscle_1-5-O5-C9.allc.tsv.gz	MuscleCell	1507659	437077	72.9	39849595	1393076	568011	67.4	38573640	0.0091841	0.739097	0.0116056	0.0486355	PH169	W12	Pre	M	B_High
PH169W12Pre_muscle_1-5-O5-E10	PH169W12pre_muscle_1-5-O5-E10.allc.tsv.gz	MuscleCell	2247487	607389	73.7	59331660	2051040	831877	67.3	57153350	0.0048256	0.808278	0.00648969	0.0715014	PH169	W12	Pre	M	B_High
PH169W12Pre_muscle_1-5-O5-D22	PH169W12pre_muscle_1-5-O5-D22.allc.tsv.gz	MuscleCell	2460006	643074	74.6	64290656	2236569	895692	67.8	61337373	0.00544276	0.779179	0.00693533	0.0763767	PH169	W12	Pre	M	B_High
PH169W12Pre_muscle_1-5-O5-A9	PH169W12pre_muscle_1-5-O5-A9.allc.tsv.gz	MuscleCell	2164167	535446	75.1	57172408	1939741	790101	67.3	53742509	0.00591034	0.688052	0.00767858	0.0681315	PH169	W12	Pre	M	B_High
PH169W12Pre_muscle_1-5-O5-A21	PH169W12pre_muscle_1-5-O5-A21.allc.tsv.gz	MuscleCell	1957066	517102	74.1	51540447	1762985	737337	66.8	48638885	0.0107578	0.737077	0.0165955	0.0612116	PH169	W12	Pre	M	B_High
PH169W12Pre_muscle_1-5-O5-L9	PH169W12pre_muscle_1-5-O5-L9.allc.tsv.gz	MuscleCell	1857521	492992	74.1	48687840	1704991	667871	68	47086201	0.00539739	0.730214	0.00917659	0.0590294	PH169	W12	Pre	M	B_High
PH169W12Pre_muscle_1-5-O5-C21	PH169W12pre_muscle_1-5-O5-C21.allc.tsv.gz	MuscleCell	2267361	607532	73.9	59348694	2082784	819883	67.9	57505585	0.00612541	0.750671	0.0119615	0.0717361	PH169	W12	Pre	M	B_High
PH169W12Pre_muscle_1-5-O5-J9	PH169W12pre_muscle_1-5-O5-J9.allc.tsv.gz	MuscleCell	1373396	366914	73.8	36464574	1242413	516165	66.8	34501837	0.00562972	0.731865	0.00797316	0.0444413	PH169	W12	Pre	M	B_High
PH169W12Pre_muscle_1-5-O5-D9	PH169W12pre_muscle_1-5-O5-D9.allc.tsv.gz	MuscleCell	1094193	302767	73.4	28922885	1009716	400876	67.7	28088263	0.0040997	0.734562	0.00691292	0.0366949	PH169	W12	Pre	M	B_High
PH169W12Pre_muscle_1-5-O5-G21	PH169W12pre_muscle_1-5-O5-G21.allc.tsv.gz	MuscleCell	1356045	335119	75.2	34912059	1255778	449861	69.7	34027674	0.00799269	0.748488	0.0118165	0.0437963	PH169	W12	Pre	M	B_High
PH169W12Pre_muscle_1-5-O5-H9	PH169W12pre_muscle_1-5-O5-H9.allc.tsv.gz	MuscleCell	1453	82204	1.7	44512	1369	82188	1.6	44612	0.0121457	0.700615	0.0133615	2.54e-05	PH169	W12	Pre	M	B_High
PH169W12Pre_muscle_1-5-O5-C22	PH169W12pre_muscle_1-5-O5-C22.allc.tsv.gz	MuscleCell	1295314	383891	72.3	34285909	1193498	501542	66.6	33209403	0.00488407	0.700658	0.00649992	0.0416574	PH169	W12	Pre	M	B_High
PH169W12Pre_muscle_1-5-O5-M21	PH169W12pre_muscle_1-5-O5-M21.allc.tsv.gz	MuscleCell	1808395	449519	75.2	47529223	1596465	686667	66.4	43799655	0.00696949	0.695182	0.00960315	0.0579059	PH169	W12	Pre	M	B_High
PH169W12Pre_muscle_1-5-O5-P21	PH169W12pre_muscle_1-5-O5-P21.allc.tsv.gz	MuscleCell	1731609	460652	74	45099644	1608006	603333	68.7	44227736	0.0118103	0.708758	0.0151562	0.0568009	PH169	W12	Pre	M	B_High
PH169W12Pre_muscle_1-5-O5-F9	PH169W12pre_muscle_1-5-O5-F9.allc.tsv.gz	MuscleCell	2012194	526625	74.4	52954472	1821293	743393	67.3	50364942	0.00662433	0.71072	0.00874714	0.0637616	PH169	W12	Pre	M	B_High
PH169W12Pre_muscle_1-5-O5-G9	PH169W12pre_muscle_1-5-O5-G9.allc.tsv.gz	MuscleCell	2398883	585885	75.3	63143306	2197463	816387	68.9	60806045	0.0055228	0.748808	0.0111758	0.0759918	PH169	W12	Pre	M	B_High
PH169W12Pre_muscle_1-5-O5-H22	PH169W12pre_muscle_1-5-O5-H22.allc.tsv.gz	MuscleCell	1889266	558182	72.5	49422641	1774168	691683	68.1	48963672	0.00657802	0.726924	0.00998826	0.0607969	PH169	W12	Pre	M	B_High
PH169W12Pre_muscle_1-5-O5-E22	PH169W12pre_muscle_1-5-O5-E22.allc.tsv.gz	MuscleCell	6617	83116	7.3	165040	5854	83620	6.5	161770	0.625473	0.813208	0.672251	0.000176352	PH169	W12	Pre	M	B_High
PH169W12Pre_muscle_1-5-O5-M22	PH169W12pre_muscle_1-5-O5-M22.allc.tsv.gz	MuscleCell	1168382	345053	72.6	30722953	1068708	459673	66.4	29577965	0.00659975	0.701442	0.00881952	0.037534	PH169	W12	Pre	M	B_High
PH169W12Pre_muscle_1-5-O5-B22	PH169W12pre_muscle_1-5-O5-B22.allc.tsv.gz	MuscleCell	1442	77072	1.8	44031	1320	77138	1.7	42386	0.0434783	0.780595	0.0586668	2.19e-05	PH169	W12	Pre	M	B_High
PH169W12Pre_muscle_1-5-O5-D10	PH169W12pre_muscle_1-5-O5-D10.allc.tsv.gz	MuscleCell	1739341	480671	73.7	45961534	1608090	630695	68.1	44632527	0.00544572	0.721554	0.00756487	0.0557045	PH169	W12	Pre	M	B_High
PH169W12Pre_muscle_1-5-O5-F10	PH169W12pre_muscle_1-5-O5-F10.allc.tsv.gz	MuscleCell	1629715	502821	71.5	43203906	1497099	655231	65.7	41906164	0.00576133	0.690849	0.00784446	0.0525801	PH169	W12	Pre	M	B_High
PH169W12Pre_muscle_1-5-O5-M9	PH169W12pre_muscle_1-5-O5-M9.allc.tsv.gz	MuscleCell	1783717	490961	73.5	46778821	1610171	688546	66.3	44290353	0.0068862	0.782058	0.0197336	0.0551888	PH169	W12	Pre	M	B_High
PH169W12Pre_muscle_1-5-O5-N10	PH169W12pre_muscle_1-5-O5-N10.allc.tsv.gz	MuscleCell	3598	98273	3.5	99524	3375	98486	3.3	98798	0.203549	0.787942	0.226306	8.7e-05	PH169	W12	Pre	M	B_High
PH169W12Pre_muscle_1-5-O5-L10	PH169W12pre_muscle_1-5-O5-L10.allc.tsv.gz	MuscleCell	1656422	422066	74.7	43818825	1505803	593228	68	41583862	0.00534296	0.720021	0.00818211	0.0532786	PH169	W12	Pre	M	B_High
PH169W12Pre_muscle_1-5-O5-D21	PH169W12pre_muscle_1-5-O5-D21.allc.tsv.gz	MuscleCell	2233718	566195	74.9	59434165	1964407	869123	65.8	54569787	0.00592689	0.713589	0.00814322	0.0693109	PH169	W12	Pre	M	B_High
PH169W12Pre_muscle_1-5-O5-N22	PH169W12pre_muscle_1-5-O5-N22.allc.tsv.gz	MuscleCell	1326674	374338	73.4	35171143	1202195	515624	66.5	33386669	0.00990593	0.74979	0.0134269	0.0425246	PH169	W12	Pre	M	B_High
PH169W12Pre_muscle_1-5-O5-G22	PH169W12pre_muscle_1-5-O5-G22.allc.tsv.gz	MuscleCell	1521716	413052	73.9	40000806	1403221	549596	68.1	38727283	0.00580633	0.693723	0.00811863	0.0497275	PH169	W12	Pre	M	B_High
PH169W12Pre_muscle_1-5-O5-O22	PH169W12pre_muscle_1-5-O5-O22.allc.tsv.gz	MuscleCell	1784932	461851	74.5	46603650	1661684	603755	69.3	45626585	0.0140646	0.726612	0.0186978	0.0586616	PH169	W12	Pre	M	B_High
PH169W12Pre_muscle_1-5-O5-I22	PH169W12pre_muscle_1-5-O5-I22.allc.tsv.gz	MuscleCell	2407035	680542	73.1	63291129	2218226	897988	67.4	61326075	0.00786156	0.71484	0.0102004	0.0750192	PH169	W12	Pre	M	B_High
PH169W12Pre_muscle_1-5-O5-K10	PH169W12pre_muscle_1-5-O5-K10.allc.tsv.gz	MuscleCell	1522516	416547	73.5	40286892	1388445	569260	67.1	38652767	0.00561718	0.696181	0.00752251	0.0488784	PH169	W12	Pre	M	B_High
PH169W12Pre_muscle_1-5-O5-J21	PH169W12pre_muscle_1-5-O5-J21.allc.tsv.gz	MuscleCell	2159586	579628	73.9	56766460	1961459	804809	67.2	54138004	0.00749149	0.725036	0.00987461	0.0674735	PH169	W12	Pre	M	B_High
PH169W12Pre_muscle_1-5-O5-A22	PH169W12pre_muscle_1-5-O5-A22.allc.tsv.gz	MuscleCell	1600674	387949	75.6	42588977	1414849	597250	66.8	39281865	0.00511446	0.684798	0.00692294	0.0507034	PH169	W12	Pre	M	B_High
PH169W12Pre_muscle_1-5-O5-I21	PH169W12pre_muscle_1-5-O5-I21.allc.tsv.gz	MuscleCell	1372451	399891	73	36382205	1269387	517013	67.5	35460941	0.0125384	0.753015	0.0204598	0.0444075	PH169	W12	Pre	M	B_High
PH169W12Pre_muscle_1-5-O5-N9	PH169W12pre_muscle_1-5-O5-N9.allc.tsv.gz	MuscleCell	2260419	642242	73.1	59411215	2108101	817831	68.2	58457133	0.00519519	0.725766	0.00870446	0.0727928	PH169	W12	Pre	M	B_High
PH169W12Pre_muscle_1-5-O5-P22	PH169W12pre_muscle_1-5-O5-P22.allc.tsv.gz	MuscleCell	1375844	371349	74	35921108	1270003	491897	68.3	34736477	0.00567428	0.723457	0.00941513	0.0463451	PH169	W12	Pre	M	B_High
PH169W12Pre_muscle_1-5-O5-K22	PH169W12pre_muscle_1-5-O5-K22.allc.tsv.gz	MuscleCell	1425085	399296	73.5	36852366	1328803	509732	68.5	36392659	0.00925741	0.73061	0.0124331	0.0461096	PH169	W12	Pre	M	B_High
PH169W12Pre_muscle_1-5-O5-J10	PH169W12pre_muscle_1-5-O5-J10.allc.tsv.gz	MuscleCell	1970780	545383	73.5	52002375	1802305	737349	67.2	49930674	0.00700033	0.715452	0.00987681	0.0628457	PH169	W12	Pre	M	B_High
PH169W12Pre_muscle_1-5-O5-F22	PH169W12pre_muscle_1-5-O5-F22.allc.tsv.gz	MuscleCell	1864017	486924	74.5	48815285	1702193	670665	68	46796235	0.0146356	0.703904	0.0189292	0.0589202	PH169	W12	Pre	M	B_High
PH169W12Pre_muscle_1-5-O5-N21	PH169W12pre_muscle_1-5-O5-N21.allc.tsv.gz	MuscleCell	1113787	316056	72.9	29440556	1015492	428579	66.5	28175374	0.022797	0.717065	0.0322842	0.036775	PH169	W12	Pre	M	B_High
PH169W12Pre_muscle_1-5-O5-C10	PH169W12pre_muscle_1-5-O5-C10.allc.tsv.gz	MuscleCell	1100082	315318	73.1	28843595	1011043	416748	67.2	27733867	0.00451562	0.739357	0.00857669	0.0371828	PH169	W12	Pre	M	B_High
PH169W12Pre_muscle_1-5-O5-A10	PH169W12pre_muscle_1-5-O5-A10.allc.tsv.gz	MuscleCell	1852267	504260	73.8	48507196	1718173	658327	68.5	47344035	0.0068276	0.704744	0.00877892	0.0592894	PH169	W12	Pre	M	B_High
PH169W12Pre_muscle_1-5-O5-M10	PH169W12pre_muscle_1-5-O5-M10.allc.tsv.gz	MuscleCell	2240349	593285	74.1	58913022	2046617	813794	67.7	56741404	0.00528126	0.722685	0.00808169	0.0712951	PH169	W12	Pre	M	B_High
PH169W12Pre_muscle_1-5-O5-I9	PH169W12pre_muscle_1-5-O5-I9.allc.tsv.gz	MuscleCell	2250366	603649	73.9	59144393	2039112	844667	67	56267690	0.00498931	0.701326	0.00662887	0.0707755	PH169	W12	Pre	M	B_High
PH169W12Pre_muscle_1-5-O5-H10	PH169W12pre_muscle_1-5-O5-H10.allc.tsv.gz	MuscleCell	2080548	548273	74.2	54260039	1907521	746999	68	52447905	0.0109098	0.717354	0.0147891	0.06862	PH169	W12	Pre	M	B_High
PH169W12Pre_muscle_1-5-O5-O9	PH169W12pre_muscle_1-5-O5-O9.allc.tsv.gz	MuscleCell	2143450	616333	72.9	55814105	1982544	801818	67.4	54560990	0.00506629	0.761582	0.00653046	0.0677124	PH169	W12	Pre	M	B_High
PH169W12Pre_muscle_1-5-O5-K9	PH169W12pre_muscle_1-5-O5-K9.allc.tsv.gz	MuscleCell	1130288	288734	75	30429520	1015119	418277	67.4	28427604	0.00466787	0.68604	0.00683338	0.0366741	PH169	W12	Pre	M	B_High
PH169W12Pre_muscle_1-5-O5-B9	PH169W12pre_muscle_1-5-O5-B9.allc.tsv.gz	MuscleCell	2134657	459077	77.1	56657955	1911749	710893	69	53009560	0.00492078	0.697346	0.0064866	0.0672922	PH169	W12	Pre	M	B_High
PH169W12Pre_muscle_1-5-O5-O10	PH169W12pre_muscle_1-5-O5-O10.allc.tsv.gz	MuscleCell	1478127	415572	73.1	39070340	1336653	576739	66.1	37009870	0.0057789	0.734802	0.00831284	0.0465356	PH169	W12	Pre	M	B_High
PH169W12Pre_muscle_1-5-O5-J22	PH169W12pre_muscle_1-5-O5-J22.allc.tsv.gz	MuscleCell	2233729	576711	74.7	59062425	2019920	819168	67.6	55867366	0.00665726	0.717843	0.00891013	0.0693051	PH169	W12	Pre	M	B_High
PH169W12Pre_muscle_1-5-O5-F21	PH169W12pre_muscle_1-5-O5-F21.allc.tsv.gz	MuscleCell	1996744	554021	73.4	52360068	1843159	730814	67.8	50883042	0.00786613	0.75543	0.0152368	0.0633415	PH169	W12	Pre	M	B_High
PH169W12Pre_muscle_1-5-O5-O21	PH169W12pre_muscle_1-5-O5-O21.allc.tsv.gz	MuscleCell	1337478	386896	72.7	35234482	1217224	524657	66.2	33747153	0.00928976	0.710333	0.0128659	0.0424842	PH169	W12	Pre	M	B_High
PH169W12H3_muscle_1-5-K9-K21	PH169W12h3_muscle_1-5-K9-K21.allc.tsv.gz	MuscleCell	2036199	511241	74.7	54137833	1867268	707008	68.5	52175268	0.00694465	0.715552	0.0101554	0.06018	PH169	W12	H3	M	B_High
PH169W12H3_muscle_1-5-K9-P9	PH169W12h3_muscle_1-5-K9-P9.allc.tsv.gz	MuscleCell	1749669	463264	74	46603121	1590229	645146	67.3	44406917	0.0052375	0.741231	0.0102028	0.0512386	PH169	W12	H3	M	B_High
PH169W12H3_muscle_1-5-K9-J10	PH169W12h3_muscle_1-5-K9-J10.allc.tsv.gz	MuscleCell	2908	139971	2	82897	2781	140058	1.9	84588	0.0985915	0.780774	0.122779	5.84e-05	PH169	W12	H3	M	B_High
PH169W12H3_muscle_1-5-K9-O10	PH169W12h3_muscle_1-5-K9-O10.allc.tsv.gz	MuscleCell	1719194	473126	73.5	45863714	1556589	659540	66.6	43395145	0.00441135	0.713888	0.00703705	0.0500799	PH169	W12	H3	M	B_High
PH169W12H3_muscle_1-5-K9-L21	PH169W12h3_muscle_1-5-K9-L21.allc.tsv.gz	MuscleCell	1860958	488607	74.1	49482869	1713718	658558	68.3	47829426	0.00484687	0.697777	0.00618481	0.0550123	PH169	W12	H3	M	B_High
PH169W12H3_muscle_1-5-K9-I21	PH169W12h3_muscle_1-5-K9-I21.allc.tsv.gz	MuscleCell	5729	80232	6.6	145075	5234	80667	6.1	144122	0.599722	0.79167	0.634305	0.000145866	PH169	W12	H3	M	B_High
PH169W12H3_muscle_1-5-K9-K9	PH169W12h3_muscle_1-5-K9-K9.allc.tsv.gz	MuscleCell	1236019	320120	74.7	33537724	1111209	460409	67.1	31325911	0.00476977	0.701355	0.00733904	0.0370179	PH169	W12	H3	M	B_High
PH169W12H3_muscle_1-5-K9-G21	PH169W12h3_muscle_1-5-K9-G21.allc.tsv.gz	MuscleCell	2103782	560832	73.9	55978177	1930745	759288	67.8	53871468	0.00593612	0.706578	0.00761495	0.0617246	PH169	W12	H3	M	B_High
PH169W12H3_muscle_1-5-K9-F10	PH169W12h3_muscle_1-5-K9-F10.allc.tsv.gz	MuscleCell	1947983	537921	73.3	51745971	1803660	705221	67.9	50554784	0.00560056	0.760689	0.0158033	0.0582576	PH169	W12	H3	M	B_High
PH169W12H3_muscle_1-5-K9-C9	PH169W12h3_muscle_1-5-K9-C9.allc.tsv.gz	MuscleCell	1563282	490203	71.6	41762962	1461666	608638	67	40906802	0.00550245	0.719217	0.00781561	0.0467949	PH169	W12	H3	M	B_High
PH169W12H3_muscle_1-5-K9-G10	PH169W12h3_muscle_1-5-K9-G10.allc.tsv.gz	MuscleCell	1831869	505540	73.3	48640674	1699056	660482	68	47700449	0.00660742	0.722973	0.00923982	0.0547295	PH169	W12	H3	M	B_High
PH169W12H3_muscle_1-5-K9-D21	PH169W12h3_muscle_1-5-K9-D21.allc.tsv.gz	MuscleCell	3641	59281	5.8	102125	3346	59495	5.3	99256	0.0938398	0.712666	0.103824	8.74e-05	PH169	W12	H3	M	B_High
PH169W12H3_muscle_1-5-K9-L10	PH169W12h3_muscle_1-5-K9-L10.allc.tsv.gz	MuscleCell	1546448	419673	73.7	41033485	1408276	577874	67.1	38971062	0.00526715	0.719467	0.00877318	0.047179	PH169	W12	H3	M	B_High
PH169W12H3_muscle_1-5-K9-N10	PH169W12h3_muscle_1-5-K9-N10.allc.tsv.gz	MuscleCell	1583839	427937	73.9	42120627	1469048	559181	68.5	41113318	0.00504696	0.780794	0.00701796	0.0473384	PH169	W12	H3	M	B_High
PH169W12H3_muscle_1-5-K9-A10	PH169W12h3_muscle_1-5-K9-A10.allc.tsv.gz	MuscleCell	1877510	513254	73.6	49776559	1746121	666236	68.4	48706417	0.00522867	0.70916	0.00670105	0.055799	PH169	W12	H3	M	B_High
PH169W12H3_muscle_1-5-K9-H9	PH169W12h3_muscle_1-5-K9-H9.allc.tsv.gz	MuscleCell	1289998	405441	71.3	34968052	1184167	526987	65.4	33525331	0.00455229	0.719517	0.00649246	0.0384975	PH169	W12	H3	M	B_High
PH169W12H3_muscle_1-5-K9-H21	PH169W12h3_muscle_1-5-K9-H21.allc.tsv.gz	MuscleCell	832675	237426	73	20372594	726143	356540	63.6	18722150	0.00455975	0.730794	0.00659728	0.026653	PH169	W12	H3	M	B_High
PH169W12H3_muscle_1-5-K9-M10	PH169W12h3_muscle_1-5-K9-M10.allc.tsv.gz	MuscleCell	1334122	351219	74.2	35274875	1241513	457896	69	34608137	0.00524134	0.75183	0.00743531	0.0403	PH169	W12	H3	M	B_High
PH169W12H3_muscle_1-5-K9-K10	PH169W12h3_muscle_1-5-K9-K10.allc.tsv.gz	MuscleCell	1439433	380254	74.1	38159288	1332700	503556	68.6	37173821	0.00588873	0.708577	0.00794516	0.0432	PH169	W12	H3	M	B_High
PH169W12H3_muscle_1-5-K9-O21	PH169W12h3_muscle_1-5-K9-O21.allc.tsv.gz	MuscleCell	1455902	413295	72.9	38784919	1339596	547392	67.1	37434267	0.00578798	0.73722	0.00774539	0.0430793	PH169	W12	H3	M	B_High
PH169W12H3_muscle_1-5-K9-E21	PH169W12h3_muscle_1-5-K9-E21.allc.tsv.gz	MuscleCell	1250482	352848	72.9	33482847	1150599	468926	67.1	32369384	0.00586794	0.694803	0.0075714	0.0372	PH169	W12	H3	M	B_High
PH169W12H3_muscle_1-5-K9-H10	PH169W12h3_muscle_1-5-K9-H10.allc.tsv.gz	MuscleCell	1766343	482538	73.5	46846147	1640929	628215	68.3	45945277	0.00505767	0.70153	0.00668731	0.0531	PH169	W12	H3	M	B_High
PH169W12H3_muscle_1-5-K9-B9	PH169W12h3_muscle_1-5-K9-B9.allc.tsv.gz	MuscleCell	1806084	482813	73.9	47749453	1675735	633289	68.5	46558981	0.00588246	0.689454	0.00774757	0.0539775	PH169	W12	H3	M	B_High
PH169W12H3_muscle_1-5-K9-I9	PH169W12h3_muscle_1-5-K9-I9.allc.tsv.gz	MuscleCell	1562946	438953	73.1	41367069	1426286	595905	66.7	39577519	0.00433106	0.726331	0.00652679	0.0475491	PH169	W12	H3	M	B_High
PH169W12H3_muscle_1-5-K9-O9	PH169W12h3_muscle_1-5-K9-O9.allc.tsv.gz	MuscleCell	1828062	487487	73.9	48337485	1704519	631097	68.9	47596867	0.00471427	0.702755	0.00615091	0.054782	PH169	W12	H3	M	B_High
PH169W12H3_muscle_1-5-K9-O22	PH169W12h3_muscle_1-5-K9-O22.allc.tsv.gz	MuscleCell	1859002	480060	74.4	49165773	1725416	634617	69	47968371	0.00628393	0.740274	0.011297	0.0552361	PH169	W12	H3	M	B_High
PH169W12H3_muscle_1-5-K9-I22	PH169W12h3_muscle_1-5-K9-I22.allc.tsv.gz	MuscleCell	1876034	521542	73.3	49959938	1743056	676533	68.1	48716685	0.00558527	0.708277	0.00722721	0.0558709	PH169	W12	H3	M	B_High
PH169W12H3_muscle_1-5-K9-L22	PH169W12h3_muscle_1-5-K9-L22.allc.tsv.gz	MuscleCell	1664064	491227	72.1	43909335	1553145	621254	67.3	43084673	0.00472046	0.809445	0.00608296	0.0498177	PH169	W12	H3	M	B_High
PH169W12H3_muscle_1-5-K9-B22	PH169W12h3_muscle_1-5-K9-B22.allc.tsv.gz	MuscleCell	3031	88456	3.3	80466	2856	88207	3.1	82999	0.486161	0.751995	0.499914	6.57e-05	PH169	W12	H3	M	B_High
PH169W12H3_muscle_1-5-K9-F9	PH169W12h3_muscle_1-5-K9-F9.allc.tsv.gz	MuscleCell	1777848	502195	73	47351851	1617342	686064	66.5	45262129	0.00538276	0.710791	0.00756314	0.052074	PH169	W12	H3	M	B_High
PH169W12H3_muscle_1-5-K9-P22	PH169W12h3_muscle_1-5-K9-P22.allc.tsv.gz	MuscleCell	1711270	474020	73.7	45344776	1579809	623954	68	43895537	0.0053107	0.733232	0.00779068	0.0508082	PH169	W12	H3	M	B_High
PH169W12H3_muscle_1-5-K9-M9	PH169W12h3_muscle_1-5-K9-M9.allc.tsv.gz	MuscleCell	1500448	408329	73.4	40169669	1375088	552853	67.3	38630175	0.00603388	0.744293	0.00828785	0.0445536	PH169	W12	H3	M	B_High
PH169W12H3_muscle_1-5-K9-B21	PH169W12h3_muscle_1-5-K9-B21.allc.tsv.gz	MuscleCell	1557026	412234	73.8	40785558	1456421	530634	69	40140394	0.00540028	0.795575	0.00668771	0.0469824	PH169	W12	H3	M	B_High
PH169W12H3_muscle_1-5-K9-D10	PH169W12h3_muscle_1-5-K9-D10.allc.tsv.gz	MuscleCell	3242572	848101	74	86868556	3001633	1127260	68.5	84400538	0.00584559	0.746743	0.00865701	0.0935749	PH169	W12	H3	M	B_High
PH169W12H3_muscle_1-5-K9-I10	PH169W12h3_muscle_1-5-K9-I10.allc.tsv.gz	MuscleCell	900866	265947	72.4	24481463	823118	355101	66.1	23307048	0.00491071	0.683041	0.00669589	0.0273016	PH169	W12	H3	M	B_High
PH169W12H3_muscle_1-5-K9-L9	PH169W12h3_muscle_1-5-K9-L9.allc.tsv.gz	MuscleCell	1507788	385123	75	39934760	1400945	507085	69.7	39039950	0.00704001	0.811152	0.00944886	0.0453741	PH169	W12	H3	M	B_High
PH169W12H3_muscle_1-5-K9-J21	PH169W12h3_muscle_1-5-K9-J21.allc.tsv.gz	MuscleCell	1606785	416610	74.6	42902728	1482498	560136	68.8	41504094	0.00775729	0.719122	0.0105648	0.0476177	PH169	W12	H3	M	B_High
PH169W12H3_muscle_1-5-K9-E10	PH169W12h3_muscle_1-5-K9-E10.allc.tsv.gz	MuscleCell	2451	71825	3.3	71056	2331	71905	3.1	72287	0.250598	0.770811	0.276613	4.57e-05	PH169	W12	H3	M	B_High
PH169W12H3_muscle_1-5-K9-B10	PH169W12h3_muscle_1-5-K9-B10.allc.tsv.gz	MuscleCell	2098629	599306	72.8	55474569	1965532	755107	68.2	54896881	0.00534515	0.717271	0.00720932	0.0627372	PH169	W12	H3	M	B_High
PH169W12H3_muscle_1-5-K9-P10	PH169W12h3_muscle_1-5-K9-P10.allc.tsv.gz	MuscleCell	1337227	391053	72.1	35096922	1218936	528225	65.7	33535220	0.00434692	0.719717	0.00571891	0.0392024	PH169	W12	H3	M	B_High
PH169W12H3_muscle_1-5-K9-D9	PH169W12h3_muscle_1-5-K9-D9.allc.tsv.gz	MuscleCell	1113452	320150	72.9	29167608	1033453	412376	67.7	28451412	0.00520828	0.704514	0.00744699	0.034839	PH169	W12	H3	M	B_High
PH169W12H3_muscle_1-5-K9-N21	PH169W12h3_muscle_1-5-K9-N21.allc.tsv.gz	MuscleCell	1127800	302729	73.9	30123830	1031827	413073	67.7	28839390	0.00558478	0.711097	0.0082244	0.0335334	PH169	W12	H3	M	B_High
PH169W12H3_muscle_1-5-K9-C10	PH169W12h3_muscle_1-5-K9-C10.allc.tsv.gz	MuscleCell	1786994	475056	73.9	47444758	1651461	631133	68.3	45957756	0.00776599	0.706581	0.0104818	0.0533117	PH169	W12	H3	M	B_High
PH169W12H3_muscle_1-5-K9-C21	PH169W12h3_muscle_1-5-K9-C21.allc.tsv.gz	MuscleCell	1007692	310545	71.5	26650557	938871	389971	66.7	26214905	0.00849261	0.728117	0.0115486	0.0304329	PH169	W12	H3	M	B_High
PH169W12H3_muscle_1-5-K9-N22	PH169W12h3_muscle_1-5-K9-N22.allc.tsv.gz	MuscleCell	664564	191615	72.9	17612559	605647	258904	66.4	16788661	0.00607155	0.737535	0.00839944	0.0195824	PH169	W12	H3	M	B_High
PH169W12H3_muscle_1-5-K9-E9	PH169W12h3_muscle_1-5-K9-E9.allc.tsv.gz	MuscleCell	709672	179803	74.8	19018240	638390	260679	67.3	17800956	0.00575766	0.720815	0.0109112	0.0211467	PH169	W12	H3	M	B_High
PH169W12H3_muscle_1-5-K9-J22	PH169W12h3_muscle_1-5-K9-J22.allc.tsv.gz	MuscleCell	1695722	450884	74.1	45205887	1545720	623525	67.5	43070321	0.00539449	0.754404	0.0137708	0.0499513	PH169	W12	H3	M	B_High
PH169W12H3_muscle_1-5-K9-G22	PH169W12h3_muscle_1-5-K9-G22.allc.tsv.gz	MuscleCell	1640033	462771	73.2	43474610	1511338	610909	67.5	41968537	0.00475957	0.727776	0.00852788	0.0494376	PH169	W12	H3	M	B_High
PH169W12H3_muscle_1-5-K9-D22	PH169W12h3_muscle_1-5-K9-D22.allc.tsv.gz	MuscleCell	2157076	585660	73.7	57025963	1991957	776306	68.1	55254741	0.00557665	0.693668	0.00732791	0.0633625	PH169	W12	H3	M	B_High
PH169W12H3_muscle_1-5-K9-J9	PH169W12h3_muscle_1-5-K9-J9.allc.tsv.gz	MuscleCell	1029048	244944	75.8	27429188	950252	335774	70	26434421	0.00611294	0.696395	0.00829209	0.0316384	PH169	W12	H3	M	B_High
PH169W12H3_muscle_1-5-K9-N9	PH169W12h3_muscle_1-5-K9-N9.allc.tsv.gz	MuscleCell	2786186	724483	74.3	74178621	2597671	942140	69.3	72798393	0.00581192	0.736305	0.00807256	0.0811936	PH169	W12	H3	M	B_High
PH169W12H3_muscle_1-5-K9-A22	PH169W12h3_muscle_1-5-K9-A22.allc.tsv.gz	MuscleCell	1001966	241717	75.6	26654865	925630	328465	69.9	25703755	0.00622743	0.699267	0.00793693	0.0306864	PH169	W12	H3	M	B_High
PH169W12H3_muscle_1-5-K9-E22	PH169W12h3_muscle_1-5-K9-E22.allc.tsv.gz	MuscleCell	862622	249571	72.7	22855826	795350	327501	67.1	22197167	0.00490113	0.711982	0.00661852	0.0256256	PH169	W12	H3	M	B_High
PH169W12H3_muscle_1-5-K9-K22	PH169W12h3_muscle_1-5-K9-K22.allc.tsv.gz	MuscleCell	1799901	475740	73.9	47452221	1689503	604493	69.4	47195177	0.00873184	0.701145	0.0109081	0.0543536	PH169	W12	H3	M	B_High
PH169W12H3_muscle_1-5-K9-F22	PH169W12h3_muscle_1-5-K9-F22.allc.tsv.gz	MuscleCell	1503355	390282	74.4	39844330	1375280	537343	68	38195322	0.0050906	0.710092	0.00741983	0.0444285	PH169	W12	H3	M	B_High
PH169W12H3_muscle_1-5-K9-A9	PH169W12h3_muscle_1-5-K9-A9.allc.tsv.gz	MuscleCell	1895047	468616	75.2	50435410	1720696	666133	68.2	47922518	0.00559768	0.727542	0.00972362	0.055666	PH169	W12	H3	M	B_High
PH169W12H3_muscle_1-5-K9-C22	PH169W12h3_muscle_1-5-K9-C22.allc.tsv.gz	MuscleCell	1463358	407297	73.4	38556870	1363161	522854	68.4	37772891	0.00557155	0.703445	0.00780148	0.0435924	PH169	W12	H3	M	B_High
PH169W12H3_muscle_1-5-K9-H22	PH169W12h3_muscle_1-5-K9-H22.allc.tsv.gz	MuscleCell	311342	94089	72.1	7113852	274448	135887	63.4	6592378	0.00544429	0.759989	0.00858819	0.0101025	PH169	W12	H3	M	B_High
PH169W12H3_muscle_1-5-K9-A21	PH169W12h3_muscle_1-5-K9-A21.allc.tsv.gz	MuscleCell	2075147	2643202	42.4	55292428	1886428	2856496	38.6	52610489	0.00537083	0.781469	0.00676993	0.060918	PH169	W12	H3	M	B_High
PH169W12H3_muscle_1-5-K9-F21	PH169W12h3_muscle_1-5-K9-F21.allc.tsv.gz	MuscleCell	1304771	380181	72.6	34610321	1217113	482379	67.7	33915159	0.00554543	0.705705	0.00718463	0.0390126	PH169	W12	H3	M	B_High
PH169W12H3_muscle_1-5-K9-G9	PH169W12h3_muscle_1-5-K9-G9.allc.tsv.gz	MuscleCell	1701911	451314	73.9	45209700	1569316	604988	68.1	43947387	0.00480224	0.722198	0.00702952	0.0505878	PH169	W12	H3	M	B_High
PH169W12H3_muscle_1-5-K9-M22	PH169W12h3_muscle_1-5-K9-M22.allc.tsv.gz	MuscleCell	931675	229190	74.8	23612382	855072	316536	68.6	23005837	0.206778	0.766387	0.256085	0.0274292	PH169	W12	H3	M	B_High
PH169W12H3_muscle_1-5-K9-P21	PH169W12h3_muscle_1-5-K9-P21.allc.tsv.gz	MuscleCell	2095424	577546	73.3	55053116	1950026	746196	68.3	54145247	0.024043	0.709196	0.0305301	0.0621738	PH169	W12	H3	M	B_High
PH169W12H3_muscle_1-5-K9-M21	PH169W12h3_muscle_1-5-K9-M21.allc.tsv.gz	MuscleCell	1339174	341491	74.7	35566196	1213739	483919	67.7	33710234	0.00463116	0.704539	0.0065912	0.0396128	PH169	W12	H3	M	B_High
PH169W16Rst_muscle_1-2-A11-H15	PH169W16rst_muscle_1-2-A11-H15.allc.tsv.gz	MuscleCell	1503633	405324	74.1	39903784	1388409	537678	68.4	38703229	0.00786007	0.729227	0.0124538	0.0444266	PH169	W16	Rst	M	B_High
PH169W16Rst_muscle_1-2-A11-H16	PH169W16rst_muscle_1-2-A11-H16.allc.tsv.gz	MuscleCell	1389688	322440	76.1	36992774	1254908	475431	68.7	34847505	0.00553048	0.735036	0.00822905	0.0413468	PH169	W16	Rst	M	B_High
PH169W16Rst_muscle_1-2-A11-A15	PH169W16rst_muscle_1-2-A11-A15.allc.tsv.gz	MuscleCell	2820118	690894	75.1	74722542	2548049	1001387	67.9	70598572	0.00509401	0.743326	0.0110012	0.0807871	PH169	W16	Rst	M	B_High
PH169W16Rst_muscle_1-2-A11-F16	PH169W16rst_muscle_1-2-A11-F16.allc.tsv.gz	MuscleCell	1918154	524337	73.6	50601834	1797155	665625	69	49944518	0.007788	0.747159	0.0104717	0.0573708	PH169	W16	Rst	M	B_High
PH169W16Rst_muscle_1-2-A11-P3	PH169W16rst_muscle_1-2-A11-P3.allc.tsv.gz	MuscleCell	1267946	324705	74.7	33256882	1188271	418202	70	32672247	0.00392405	0.703677	0.00531005	0.0387533	PH169	W16	Rst	M	B_High
PH169W16Rst_muscle_1-2-A11-F15	PH169W16rst_muscle_1-2-A11-F15.allc.tsv.gz	MuscleCell	1974311	521983	74.2	52016385	1826424	692806	68.6	50501766	0.00530825	0.706049	0.00727215	0.0576535	PH169	W16	Rst	M	B_High
PH169W16Rst_muscle_1-2-A11-J4	PH169W16rst_muscle_1-2-A11-J4.allc.tsv.gz	MuscleCell	2429465	663924	73.7	63724011	2256217	864959	68.4	62234669	0.0104739	0.740962	0.01703	0.0715866	PH169	W16	Rst	M	B_High
PH169W16Rst_muscle_1-2-A11-O3	PH169W16rst_muscle_1-2-A11-O3.allc.tsv.gz	MuscleCell	1552254	380944	75.3	41448402	1442031	507659	69.9	40237373	0.0047347	0.730399	0.0106674	0.0464716	PH169	W16	Rst	M	B_High
PH169W16Rst_muscle_1-2-A11-C4	PH169W16rst_muscle_1-2-A11-C4.allc.tsv.gz	MuscleCell	1830624	483788	74.3	48023341	1679263	657243	68.1	46011382	0.00453644	0.741303	0.00835075	0.055593	PH169	W16	Rst	M	B_High
PH169W16Rst_muscle_1-2-A11-I4	PH169W16rst_muscle_1-2-A11-I4.allc.tsv.gz	MuscleCell	2216879	621908	73.3	58356858	2076510	784811	68.6	57508445	0.00583653	0.701444	0.00768463	0.0659532	PH169	W16	Rst	M	B_High
PH169W16Rst_muscle_1-2-A11-K4	PH169W16rst_muscle_1-2-A11-K4.allc.tsv.gz	MuscleCell	2230171	606911	73.8	58480179	2088605	770695	69.1	57498601	0.00594504	0.765526	0.00854585	0.0662316	PH169	W16	Rst	M	B_High
PH169W16Rst_muscle_1-2-A11-C3	PH169W16rst_muscle_1-2-A11-C3.allc.tsv.gz	MuscleCell	2427540	685907	73.2	64047704	2279868	858213	68.7	63146093	0.00544079	0.742019	0.0108507	0.071171	PH169	W16	Rst	M	B_High
PH169W16Rst_muscle_1-2-A11-M3	PH169W16rst_muscle_1-2-A11-M3.allc.tsv.gz	MuscleCell	1621384	441069	73.8	42321284	1531096	547923	69.7	42106705	0.00514156	0.732596	0.00838684	0.0494362	PH169	W16	Rst	M	B_High
PH169W16Rst_muscle_1-2-A11-J15	PH169W16rst_muscle_1-2-A11-J15.allc.tsv.gz	MuscleCell	2704799	737519	73.7	71501226	2506575	966019	68.3	69424681	0.00697107	0.712871	0.00968203	0.0784977	PH169	W16	Rst	M	B_High
PH169W16Rst_muscle_1-2-A11-G16	PH169W16rst_muscle_1-2-A11-G16.allc.tsv.gz	MuscleCell	1361633	401930	72.5	36181352	1268795	509927	67.6	35464059	0.00590571	0.741759	0.0120694	0.0405215	PH169	W16	Rst	M	B_High
PH169W16Rst_muscle_1-2-A11-D3	PH169W16rst_muscle_1-2-A11-D3.allc.tsv.gz	MuscleCell	1725552	463658	73.9	45515048	1589818	620091	68.1	43996502	0.00459541	0.735486	0.0093991	0.0507709	PH169	W16	Rst	M	B_High
PH169W16Rst_muscle_1-2-A11-F3	PH169W16rst_muscle_1-2-A11-F3.allc.tsv.gz	MuscleCell	1791076	497289	73.5	46868238	1682956	623644	69	46413857	0.00645653	0.711369	0.00831714	0.0533195	PH169	W16	Rst	M	B_High
PH169W16Rst_muscle_1-2-A11-D16	PH169W16rst_muscle_1-2-A11-D16.allc.tsv.gz	MuscleCell	1712107	408370	75.7	45246227	1557020	585435	68.9	42959084	0.00594933	0.726127	0.00935707	0.0502899	PH169	W16	Rst	M	B_High
PH169W16Rst_muscle_1-2-A11-J3	PH169W16rst_muscle_1-2-A11-J3.allc.tsv.gz	MuscleCell	2016407	548697	73.7	52791778	1892437	692795	69.2	52074151	0.00723005	0.759896	0.0158664	0.0604167	PH169	W16	Rst	M	B_High
PH169W16Rst_muscle_1-2-A11-N16	PH169W16rst_muscle_1-2-A11-N16.allc.tsv.gz	MuscleCell	1686012	475509	72.7	44521774	1569898	611011	67.7	43542654	0.00612506	0.736543	0.00954867	0.0494567	PH169	W16	Rst	M	B_High
PH169W16Rst_muscle_1-2-A11-L4	PH169W16rst_muscle_1-2-A11-L4.allc.tsv.gz	MuscleCell	1296700	377847	72.5	34124591	1206530	482871	67.5	33286785	0.00645256	0.743327	0.00870959	0.0387097	PH169	W16	Rst	M	B_High
PH169W16Rst_muscle_1-2-A11-E4	PH169W16rst_muscle_1-2-A11-E4.allc.tsv.gz	MuscleCell	1698026	446878	74.2	44516101	1620826	538495	70.8	44759230	0.00511335	0.745561	0.00816619	0.0522574	PH169	W16	Rst	M	B_High
PH169W16Rst_muscle_1-2-A11-O16	PH169W16rst_muscle_1-2-A11-O16.allc.tsv.gz	MuscleCell	1817689	454749	75	47916991	1668530	625251	68.8	46053696	0.00475589	0.718297	0.00661258	0.0530699	PH169	W16	Rst	M	B_High
PH169W16Rst_muscle_1-2-A11-P15	PH169W16rst_muscle_1-2-A11-P15.allc.tsv.gz	MuscleCell	1187692	334328	72.7	30633385	1097566	440788	67.2	29709573	0.0269209	0.764237	0.033534	0.035087	PH169	W16	Rst	M	B_High
PH169W16Rst_muscle_1-2-A11-M15	PH169W16rst_muscle_1-2-A11-M15.allc.tsv.gz	MuscleCell	755803	207326	73.6	20270480	687750	285072	67	19278656	0.00554437	0.705412	0.00738519	0.0243591	PH169	W16	Rst	M	B_High
PH169W16Rst_muscle_1-2-A11-E3	PH169W16rst_muscle_1-2-A11-E3.allc.tsv.gz	MuscleCell	1523486	423898	73.3	40164421	1438222	523114	69.2	39883536	0.00570199	0.80518	0.00740771	0.045758	PH169	W16	Rst	M	B_High
PH169W16Rst_muscle_1-2-A11-C15	PH169W16rst_muscle_1-2-A11-C15.allc.tsv.gz	MuscleCell	2205372	583300	74.3	58119258	2038616	774274	68.6	56464961	0.00473249	0.698459	0.00627446	0.0643419	PH169	W16	Rst	M	B_High
PH169W16Rst_muscle_1-2-A11-N3	PH169W16rst_muscle_1-2-A11-N3.allc.tsv.gz	MuscleCell	1376167	336320	75.3	36710484	1277818	450261	70	35622441	0.00398616	0.737135	0.00573425	0.0413889	PH169	W16	Rst	M	B_High
PH169W16Rst_muscle_1-2-A11-E15	PH169W16rst_muscle_1-2-A11-E15.allc.tsv.gz	MuscleCell	1583909	420332	74.1	41613828	1467515	556288	68.7	40487211	0.00445848	0.74289	0.0073516	0.0473844	PH169	W16	Rst	M	B_High
PH169W16Rst_muscle_1-2-A11-P4	PH169W16rst_muscle_1-2-A11-P4.allc.tsv.gz	MuscleCell	1283221	352404	73.4	33666893	1218291	429242	69.7	33707957	0.00439784	0.733298	0.00592696	0.0396526	PH169	W16	Rst	M	B_High
PH169W16Rst_muscle_1-2-A11-B16	PH169W16rst_muscle_1-2-A11-B16.allc.tsv.gz	MuscleCell	1444288	377821	74.4	38456262	1313218	527776	67.6	36438548	0.00379114	0.703845	0.00635649	0.0437123	PH169	W16	Rst	M	B_High
PH169W16Rst_muscle_1-2-A11-G3	PH169W16rst_muscle_1-2-A11-G3.allc.tsv.gz	MuscleCell	1320376	347162	74.2	34608610	1235975	445138	69.5	34014486	0.00721899	0.708202	0.0093136	0.0398923	PH169	W16	Rst	M	B_High
PH169W16Rst_muscle_1-2-A11-N4	PH169W16rst_muscle_1-2-A11-N4.allc.tsv.gz	MuscleCell	1767882	462282	74.4	46321042	1671266	575188	70.4	46021460	0.00685306	0.73984	0.0102785	0.0540618	PH169	W16	Rst	M	B_High
PH169W16Rst_muscle_1-2-A11-L15	PH169W16rst_muscle_1-2-A11-L15.allc.tsv.gz	MuscleCell	1651845	473613	72.6	43558807	1560728	581411	68.6	43357017	0.00563766	0.734638	0.00765792	0.0496542	PH169	W16	Rst	M	B_High
PH169W16Rst_muscle_1-2-A11-G4	PH169W16rst_muscle_1-2-A11-G4.allc.tsv.gz	MuscleCell	1274266	333285	74.4	33461394	1176370	444542	68.7	32340575	0.013401	0.709979	0.0176801	0.0383566	PH169	W16	Rst	M	B_High
PH169W16Rst_muscle_1-2-A11-O4	PH169W16rst_muscle_1-2-A11-O4.allc.tsv.gz	MuscleCell	1270909	311287	75.3	33598578	1172382	424445	69.5	32402040	0.00457854	0.719341	0.00738032	0.0380431	PH169	W16	Rst	M	B_High
PH169W16Rst_muscle_1-2-A11-F4	PH169W16rst_muscle_1-2-A11-F4.allc.tsv.gz	MuscleCell	1546911	364154	76	40909067	1404581	525293	69	38734757	0.00453799	0.737976	0.00646836	0.0461713	PH169	W16	Rst	M	B_High
PH169W16Rst_muscle_1-2-A11-P16	PH169W16rst_muscle_1-2-A11-P16.allc.tsv.gz	MuscleCell	1679578	450479	74	43966708	1573998	572659	69.3	43329385	0.00891191	0.752639	0.0160143	0.0500258	PH169	W16	Rst	M	B_High
PH169W16Rst_muscle_1-2-A11-B4	PH169W16rst_muscle_1-2-A11-B4.allc.tsv.gz	MuscleCell	1183671	338601	73.2	30978767	1096654	438935	67.8	30110008	0.00430462	0.738129	0.0062882	0.0365345	PH169	W16	Rst	M	B_High
PH169W16Rst_muscle_1-2-A11-N15	PH169W16rst_muscle_1-2-A11-N15.allc.tsv.gz	MuscleCell	1075116	428539	67.3	28322672	994449	523238	62.2	27481032	0.00548679	0.73911	0.00745498	0.0317066	PH169	W16	Rst	M	B_High
PH169W16Rst_muscle_1-2-A11-I15	PH169W16rst_muscle_1-2-A11-I15.allc.tsv.gz	MuscleCell	2182927	993094	64.9	57790067	2033786	1167373	60.4	56725717	0.00745099	0.756948	0.0107741	0.0643053	PH169	W16	Rst	M	B_High
PH169W16Rst_muscle_1-2-A11-G15	PH169W16rst_muscle_1-2-A11-G15.allc.tsv.gz	MuscleCell	91005	21647	75.3	2359801	83112	30566	68.8	2285455	0.108488	0.769597	0.144974	0.00273768	PH169	W16	Rst	M	B_High
PH169W16Rst_muscle_1-2-A11-J16	PH169W16rst_muscle_1-2-A11-J16.allc.tsv.gz	MuscleCell	169930	100868	59.6	3873097	158984	113116	55.8	4005770	0.985217	0.974852	0.985936	0.00509139	PH169	W16	Rst	M	B_High
PH169W16Rst_muscle_1-2-A11-D4	PH169W16rst_muscle_1-2-A11-D4.allc.tsv.gz	MuscleCell	1910514	509799	73.9	50852189	1759877	683917	68.1	49087790	0.00662851	0.75469	0.0173145	0.0566681	PH169	W16	Rst	M	B_High
PH169W16Rst_muscle_1-2-A11-H3	PH169W16rst_muscle_1-2-A11-H3.allc.tsv.gz	MuscleCell	1951	52028	3.6	52176	1719	52237	3.2	49122	0.450428	0.76804	0.491638	4.51e-05	PH169	W16	Rst	M	B_High
PH169W16Rst_muscle_1-2-A11-K3	PH169W16rst_muscle_1-2-A11-K3.allc.tsv.gz	MuscleCell	1015	78548	1.3	31424	965	78531	1.2	31710	0.00892193	0.719672	0.0106996	1.55e-05	PH169	W16	Rst	M	B_High
PH169W16Rst_muscle_1-2-A11-D15	PH169W16rst_muscle_1-2-A11-D15.allc.tsv.gz	MuscleCell	1858095	527687	73.1	48847237	1746946	656596	68.7	48344413	0.00536102	0.708149	0.00711125	0.0558843	PH169	W16	Rst	M	B_High
PH169W16Rst_muscle_1-2-A11-I3	PH169W16rst_muscle_1-2-A11-I3.allc.tsv.gz	MuscleCell	1205734	351177	72.5	31610137	1142222	426945	68.7	31520382	0.00598413	0.715729	0.00757079	0.0366041	PH169	W16	Rst	M	B_High
PH169W16Rst_muscle_1-2-A11-K15	PH169W16rst_muscle_1-2-A11-K15.allc.tsv.gz	MuscleCell	96027	32937	70	2531847	88582	41375	64.5	2458929	0.036376	0.703141	0.0491002	0.0029132	PH169	W16	Rst	M	B_High
PH169W16Rst_muscle_1-2-A11-A4	PH169W16rst_muscle_1-2-A11-A4.allc.tsv.gz	MuscleCell	1959958	522093	73.7	51509126	1810966	695118	68.1	49911429	0.00406412	0.750155	0.00599617	0.0595384	PH169	W16	Rst	M	B_High
PH169W16Rst_muscle_1-2-A11-H4	PH169W16rst_muscle_1-2-A11-H4.allc.tsv.gz	MuscleCell	905726	244841	73.7	24036550	837437	323788	68.2	23260455	0.00558307	0.712032	0.00741424	0.027198	PH169	W16	Rst	M	B_High
PH169W16Rst_muscle_1-2-A11-E16	PH169W16rst_muscle_1-2-A11-E16.allc.tsv.gz	MuscleCell	2274562	569435	75	60358081	2045577	829499	67.5	56809004	0.00499145	0.723001	0.00818071	0.0646126	PH169	W16	Rst	M	B_High
PH169W16Rst_muscle_1-2-A11-C16	PH169W16rst_muscle_1-2-A11-C16.allc.tsv.gz	MuscleCell	1706306	458096	73.8	45452618	1562021	623921	67.6	43523609	0.00506756	0.691493	0.00693786	0.049681	PH169	W16	Rst	M	B_High
PH169W16Rst_muscle_1-2-A11-A3	PH169W16rst_muscle_1-2-A11-A3.allc.tsv.gz	MuscleCell	1748013	444522	74.9	46046442	1599082	614941	68.5	43973896	0.00377589	0.73897	0.00639059	0.0528376	PH169	W16	Rst	M	B_High
PH169W16Rst_muscle_1-2-A11-I16	PH169W16rst_muscle_1-2-A11-I16.allc.tsv.gz	MuscleCell	1297881	352814	73.5	34544448	1173083	495445	66.4	32525954	0.00623667	0.741531	0.0110292	0.0376553	PH169	W16	Rst	M	B_High
PH169W16Rst_muscle_1-2-A11-O15	PH169W16rst_muscle_1-2-A11-O15.allc.tsv.gz	MuscleCell	1331339	310621	75.9	35123192	1224670	431801	69.8	33780862	0.00544065	0.747206	0.0128785	0.0399514	PH169	W16	Rst	M	B_High
PH169W16Rst_muscle_1-2-A11-M4	PH169W16rst_muscle_1-2-A11-M4.allc.tsv.gz	MuscleCell	1519425	404094	74.2	39988942	1420582	518058	69.4	39188119	0.00499178	0.727718	0.00810705	0.0468878	PH169	W16	Rst	M	B_High
PH169W16Rst_muscle_1-2-A11-A16	PH169W16rst_muscle_1-2-A11-A16.allc.tsv.gz	MuscleCell	5140	44885	10.2	124713	4618	45489	9.2	122169	0.640472	0.739487	0.693404	0.000134359	PH169	W16	Rst	M	B_High
PH169W16Rst_muscle_1-2-A11-L16	PH169W16rst_muscle_1-2-A11-L16.allc.tsv.gz	MuscleCell	1248825	396864	71.8	33147148	1182650	474137	68	32723890	0.00448699	0.712253	0.00689394	0.0379508	PH169	W16	Rst	M	B_High
PH169W16Rst_muscle_1-2-A11-B15	PH169W16rst_muscle_1-2-A11-B15.allc.tsv.gz	MuscleCell	2644185	724469	73.7	69519446	2426256	974283	67.6	66960366	0.00721611	0.696928	0.00927456	0.0769706	PH169	W16	Rst	M	B_High
PH169W16Rst_muscle_1-2-A11-B3	PH169W16rst_muscle_1-2-A11-B3.allc.tsv.gz	MuscleCell	2117290	575484	74	55285062	1996646	715025	69.8	55069057	0.00517476	0.694999	0.006597	0.0632364	PH169	W16	Rst	M	B_High
PH169W16Rst_muscle_1-2-A11-M16	PH169W16rst_muscle_1-2-A11-M16.allc.tsv.gz	MuscleCell	1585624	429329	74	41915256	1472183	559502	68.7	40942803	0.00687994	0.718401	0.00925846	0.0466808	PH169	W16	Rst	M	B_High
PH169W16Rst_muscle_1-2-A11-L3	PH169W16rst_muscle_1-2-A11-L3.allc.tsv.gz	MuscleCell	1725329	465122	74	45316618	1638558	566882	70.3	45210511	0.00592249	0.809537	0.00775837	0.0528726	PH169	W16	Rst	M	B_High
PH169W16Rst_muscle_1-2-A11-K16	PH169W16rst_muscle_1-2-A11-K16.allc.tsv.gz	MuscleCell	1667361	465747	73.2	43787143	1584058	565566	69.5	43948576	0.00436788	0.750763	0.00642955	0.0510948	PH169	W16	Rst	M	B_High
PH169W12Pre_muscle_2-2-C7-N16	PH169W12pre_muscle_2-2-C7-N16.allc.tsv.gz	MuscleCell	2696778	707841	74.2	71410132	2508866	925479	69	69863375	0.00605596	0.702191	0.00844515	0.0922114	PH169	W12	Pre	M	B_High
PH169W12Pre_muscle_2-2-C7-A3	PH169W12pre_muscle_2-2-C7-A3.allc.tsv.gz	MuscleCell	1386080	334134	75.5	36732184	1269836	467020	69.2	35202275	0.0169597	0.732145	0.0209994	0.0491775	PH169	W12	Pre	M	B_High
PH169W12Pre_muscle_2-2-C7-F3	PH169W12pre_muscle_2-2-C7-F3.allc.tsv.gz	MuscleCell	1512320	400285	74.1	39653772	1417551	510309	69.5	39143029	0.00493947	0.703902	0.00657767	0.053827	PH169	W12	Pre	M	B_High
PH169W12Pre_muscle_2-2-C7-C15	PH169W12pre_muscle_2-2-C7-C15.allc.tsv.gz	MuscleCell	1797747	450859	75	47563948	1664969	603754	69.4	46305855	0.0140047	0.73333	0.0173601	0.0640075	PH169	W12	Pre	M	B_High
PH169W12Pre_muscle_2-2-C7-K16	PH169W12pre_muscle_2-2-C7-K16.allc.tsv.gz	MuscleCell	1467768	618404	66.3	38469131	1383299	717348	62.5	38397777	0.0324873	0.702748	0.0414541	0.0532273	PH169	W12	Pre	M	B_High
PH169W12Pre_muscle_2-2-C7-C16	PH169W12pre_muscle_2-2-C7-C16.allc.tsv.gz	MuscleCell	1774440	459631	74.5	47289544	1626675	629016	68.3	45292833	0.00749682	0.741773	0.0127968	0.0622803	PH169	W12	Pre	M	B_High
PH169W12Pre_muscle_2-2-C7-F15	PH169W12pre_muscle_2-2-C7-F15.allc.tsv.gz	MuscleCell	1914156	497571	74.4	50638451	1774140	659507	69	49247139	0.00520086	0.818497	0.00755792	0.0675221	PH169	W12	Pre	M	B_High
PH169W12Pre_muscle_2-2-C7-G3	PH169W12pre_muscle_2-2-C7-G3.allc.tsv.gz	MuscleCell	1739386	459296	74.2	45753436	1623482	593362	69.2	44870610	0.00464759	0.690579	0.00605078	0.0614716	PH169	W12	Pre	M	B_High
PH169W12Pre_muscle_2-2-C7-K4	PH169W12pre_muscle_2-2-C7-K4.allc.tsv.gz	MuscleCell	1249844	340377	73.7	32887612	1169355	434264	68.9	32315598	0.00459031	0.729766	0.00784621	0.0447187	PH169	W12	Pre	M	B_High
PH169W12Pre_muscle_2-2-C7-O15	PH169W12pre_muscle_2-2-C7-O15.allc.tsv.gz	MuscleCell	1673270	397740	75.6	44260673	1538571	551859	69.5	42585643	0.00574986	0.703547	0.00767185	0.0586819	PH169	W12	Pre	M	B_High
PH169W12Pre_muscle_2-2-C7-J4	PH169W12pre_muscle_2-2-C7-J4.allc.tsv.gz	MuscleCell	1330	92259	1.4	41025	1268	92226	1.4	41134	0.0174232	0.768918	0.0245357	2.04e-05	PH169	W12	Pre	M	B_High
PH169W12Pre_muscle_2-2-C7-M15	PH169W12pre_muscle_2-2-C7-M15.allc.tsv.gz	MuscleCell	1208267	289753	75.6	32024335	1108946	403114	69.4	30700992	0.00618002	0.720956	0.00884695	0.0450833	PH169	W12	Pre	M	B_High
PH169W12Pre_muscle_2-2-C7-L16	PH169W12pre_muscle_2-2-C7-L16.allc.tsv.gz	MuscleCell	1551552	449627	72.9	41548840	1455096	561682	68.4	40638955	0.00531278	0.731339	0.0107182	0.0557375	PH169	W12	Pre	M	B_High
PH169W12Pre_muscle_2-2-C7-A4	PH169W12pre_muscle_2-2-C7-A4.allc.tsv.gz	MuscleCell	1415034	367133	74.3	36802505	1263664	538393	66.3	34283895	0.00679351	0.743157	0.0141354	0.0518292	PH169	W12	Pre	M	B_High
PH169W12Pre_muscle_2-2-C7-P3	PH169W12pre_muscle_2-2-C7-P3.allc.tsv.gz	MuscleCell	1605446	409359	74.7	42040418	1521643	508689	70.8	41884640	0.00438517	0.719866	0.00598216	0.0578289	PH169	W12	Pre	M	B_High
PH169W12Pre_muscle_2-2-C7-C3	PH169W12pre_muscle_2-2-C7-C3.allc.tsv.gz	MuscleCell	1154017	325673	73.1	30320967	1100366	389804	69.7	30399409	0.0110813	0.697804	0.013451	0.0419691	PH169	W12	Pre	M	B_High
PH169W12Pre_muscle_2-2-C7-I4	PH169W12pre_muscle_2-2-C7-I4.allc.tsv.gz	MuscleCell	1860086	481144	74.5	48936927	1744523	616305	69.9	48276151	0.00551373	0.774607	0.0164751	0.0661519	PH169	W12	Pre	M	B_High
PH169W12Pre_muscle_2-2-C7-E4	PH169W12pre_muscle_2-2-C7-E4.allc.tsv.gz	MuscleCell	1454118	404307	73.1	38432995	1372779	500841	69	38274385	0.00574526	0.721791	0.0080339	0.0522645	PH169	W12	Pre	M	B_High
PH169W12Pre_muscle_2-2-C7-E16	PH169W12pre_muscle_2-2-C7-E16.allc.tsv.gz	MuscleCell	1343581	347478	74.4	35560298	1231224	476443	68.2	34137585	0.00515177	0.704667	0.006466	0.047161	PH169	W12	Pre	M	B_High
PH169W12Pre_muscle_2-2-C7-J16	PH169W12pre_muscle_2-2-C7-J16.allc.tsv.gz	MuscleCell	1885866	471220	75.1	50232376	1726686	653577	68.7	48064807	0.00503973	0.72815	0.00720045	0.0661372	PH169	W12	Pre	M	B_High
PH169W12Pre_muscle_2-2-C7-G16	PH169W12pre_muscle_2-2-C7-G16.allc.tsv.gz	MuscleCell	1855229	561700	72	49091941	1730674	707404	67.1	48193362	0.00475504	0.700429	0.00666079	0.0655573	PH169	W12	Pre	M	B_High
PH169W12Pre_muscle_2-2-C7-H3	PH169W12pre_muscle_2-2-C7-H3.allc.tsv.gz	MuscleCell	1663875	393381	75.7	44096972	1520639	557037	69.2	42179899	0.0051567	0.728163	0.00879607	0.0583031	PH169	W12	Pre	M	B_High
PH169W12Pre_muscle_2-2-C7-H4	PH169W12pre_muscle_2-2-C7-H4.allc.tsv.gz	MuscleCell	1401851	354201	74.9	37140769	1285864	486002	68.7	35646068	0.00489715	0.70598	0.00655094	0.0494754	PH169	W12	Pre	M	B_High
PH169W12Pre_muscle_2-2-C7-M3	PH169W12pre_muscle_2-2-C7-M3.allc.tsv.gz	MuscleCell	1581132	422445	74	41483593	1493942	525293	69.9	41353012	0.00514519	0.703881	0.0072654	0.0570174	PH169	W12	Pre	M	B_High
PH169W12Pre_muscle_2-2-C7-D16	PH169W12pre_muscle_2-2-C7-D16.allc.tsv.gz	MuscleCell	1774551	384913	77.1	47129256	1608074	573501	69.9	44611529	0.00632024	0.742731	0.0110707	0.062533	PH169	W12	Pre	M	B_High
PH169W12Pre_muscle_2-2-C7-B16	PH169W12pre_muscle_2-2-C7-B16.allc.tsv.gz	MuscleCell	1662012	411649	75.2	44413978	1519818	574376	68.7	42374555	0.00600781	0.695391	0.0088656	0.0592269	PH169	W12	Pre	M	B_High
PH169W12Pre_muscle_2-2-C7-G15	PH169W12pre_muscle_2-2-C7-G15.allc.tsv.gz	MuscleCell	1669820	399592	75.6	44348969	1530898	559164	69.3	42451702	0.00472057	0.80921	0.00613837	0.0588163	PH169	W12	Pre	M	B_High
PH169W12Pre_muscle_2-2-C7-F4	PH169W12pre_muscle_2-2-C7-F4.allc.tsv.gz	MuscleCell	1522585	357339	75.9	40418823	1384290	514285	69	38353853	0.00493723	0.748795	0.0115481	0.0536402	PH169	W12	Pre	M	B_High
PH169W12Pre_muscle_2-2-C7-H16	PH169W12pre_muscle_2-2-C7-H16.allc.tsv.gz	MuscleCell	1633637	401843	75.3	43451496	1492498	564192	68.8	41519905	0.00457269	0.723879	0.00649607	0.0575475	PH169	W12	Pre	M	B_High
PH169W12Pre_muscle_2-2-C7-B3	PH169W12pre_muscle_2-2-C7-B3.allc.tsv.gz	MuscleCell	1555761	445259	73.2	40286786	1458485	558208	68.7	39983009	0.06661	0.813527	0.0835159	0.0554104	PH169	W12	Pre	M	B_High
PH169W12Pre_muscle_2-2-C7-N15	PH169W12pre_muscle_2-2-C7-N15.allc.tsv.gz	MuscleCell	1939975	491080	74.8	51190340	1785451	669137	68.8	49413198	0.00655786	0.697335	0.00854242	0.0679704	PH169	W12	Pre	M	B_High
PH169W12Pre_muscle_2-2-C7-G4	PH169W12pre_muscle_2-2-C7-G4.allc.tsv.gz	MuscleCell	1483738	420628	73.1	39225861	1373650	547416	67.7	38030324	0.00486004	0.781785	0.00646219	0.0524164	PH169	W12	Pre	M	B_High
PH169W12Pre_muscle_2-2-C7-E3	PH169W12pre_muscle_2-2-C7-E3.allc.tsv.gz	MuscleCell	49387	67037	41	1294105	45564	71224	37.9	1252569	0.00592258	0.749512	0.00953054	0.00177118	PH169	W12	Pre	M	B_High
PH169W12Pre_muscle_2-2-C7-E15	PH169W12pre_muscle_2-2-C7-E15.allc.tsv.gz	MuscleCell	1862297	525064	73.2	49110698	1722898	685012	67.7	47752827	0.00643217	0.704237	0.00852265	0.0654806	PH169	W12	Pre	M	B_High
PH169W12Pre_muscle_2-2-C7-A15	PH169W12pre_muscle_2-2-C7-A15.allc.tsv.gz	MuscleCell	1305133	331686	74.5	34636333	1190751	463294	68	33073064	0.00749465	0.725551	0.011422	0.0464074	PH169	W12	Pre	M	B_High
PH169W12Pre_muscle_2-2-C7-K15	PH169W12pre_muscle_2-2-C7-K15.allc.tsv.gz	MuscleCell	1599472	413911	74.6	42281050	1487858	543060	69.4	41335108	0.00533007	0.744489	0.00703293	0.0572753	PH169	W12	Pre	M	B_High
PH169W12Pre_muscle_2-2-C7-N4	PH169W12pre_muscle_2-2-C7-N4.allc.tsv.gz	MuscleCell	1428	59309	2.4	43722	1338	59260	2.2	43460	0.0244399	0.740261	0.0255766	2.1e-05	PH169	W12	Pre	M	B_High
PH169W12Pre_muscle_2-2-C7-I15	PH169W12pre_muscle_2-2-C7-I15.allc.tsv.gz	MuscleCell	1508524	393375	74.1	40041002	1419215	497903	69.7	39713995	0.00812054	0.735188	0.0116209	0.0547585	PH169	W12	Pre	M	B_High
PH169W12Pre_muscle_2-2-C7-P15	PH169W12pre_muscle_2-2-C7-P15.allc.tsv.gz	MuscleCell	1673116	443232	74	44126577	1550278	586146	68.6	42863824	0.00610178	0.690715	0.00806945	0.0591182	PH169	W12	Pre	M	B_High
PH169W12Pre_muscle_2-2-C7-D3	PH169W12pre_muscle_2-2-C7-D3.allc.tsv.gz	MuscleCell	875373	230273	74.3	22932745	806729	309279	68.5	22124559	0.00417208	0.730745	0.00753441	0.0323084	PH169	W12	Pre	M	B_High
PH169W12Pre_muscle_2-2-C7-C4	PH169W12pre_muscle_2-2-C7-C4.allc.tsv.gz	MuscleCell	1288081	347662	73.8	34155335	1190296	460262	68.2	33037106	0.00527167	0.691713	0.00717738	0.0457044	PH169	W12	Pre	M	B_High
PH169W12Pre_muscle_2-2-C7-J3	PH169W12pre_muscle_2-2-C7-J3.allc.tsv.gz	MuscleCell	1414471	442779	71.1	37402908	1318838	555075	66.3	36669548	0.00717733	0.694399	0.00932425	0.0502155	PH169	W12	Pre	M	B_High
PH169W12Pre_muscle_2-2-C7-D15	PH169W12pre_muscle_2-2-C7-D15.allc.tsv.gz	MuscleCell	1241791	374587	71.3	33107851	1163758	468554	66.8	32640151	0.00797249	0.69694	0.010918	0.0447971	PH169	W12	Pre	M	B_High
PH169W12Pre_muscle_2-2-C7-L4	PH169W12pre_muscle_2-2-C7-L4.allc.tsv.gz	MuscleCell	1357213	359283	74.1	35675691	1262950	468775	68.9	34801898	0.00556625	0.729951	0.00968069	0.0483796	PH169	W12	Pre	M	B_High
PH169W12Pre_muscle_2-2-C7-O4	PH169W12pre_muscle_2-2-C7-O4.allc.tsv.gz	MuscleCell	2537260	580465	76.1	67421788	2357225	788830	70.7	65541756	0.00474517	0.80337	0.00672133	0.0883415	PH169	W12	Pre	M	B_High
PH169W12Pre_muscle_2-2-C7-O16	PH169W12pre_muscle_2-2-C7-O16.allc.tsv.gz	MuscleCell	1065824	266966	74.9	28198229	981566	363647	69	27218607	0.0134477	0.72578	0.0179255	0.0378412	PH169	W12	Pre	M	B_High
PH169W12Pre_muscle_2-2-C7-M4	PH169W12pre_muscle_2-2-C7-M4.allc.tsv.gz	MuscleCell	1231536	340136	73.7	32713012	1152684	431095	69	32095077	0.00475893	0.743337	0.0105791	0.0453066	PH169	W12	Pre	M	B_High
PH169W12Pre_muscle_2-2-C7-D4	PH169W12pre_muscle_2-2-C7-D4.allc.tsv.gz	MuscleCell	923072	251861	74.1	24442070	856004	328449	68.7	23803054	0.00504694	0.736145	0.00690362	0.0333702	PH169	W12	Pre	M	B_High
PH169W12Pre_muscle_2-2-C7-F16	PH169W12pre_muscle_2-2-C7-F16.allc.tsv.gz	MuscleCell	1902675	502978	74.1	50273609	1778889	647368	69.2	49536001	0.00550269	0.72038	0.00791588	0.0675971	PH169	W12	Pre	M	B_High
PH169W12Pre_muscle_2-2-C7-B15	PH169W12pre_muscle_2-2-C7-B15.allc.tsv.gz	MuscleCell	1862923	490644	74.2	49018262	1724889	649737	68.7	47696499	0.0195613	0.701927	0.025149	0.066069	PH169	W12	Pre	M	B_High
PH169W12Pre_muscle_2-2-C7-N3	PH169W12pre_muscle_2-2-C7-N3.allc.tsv.gz	MuscleCell	1278836	316759	75.2	33793599	1179240	431389	69.3	32565127	0.00555125	0.706326	0.00768077	0.046091	PH169	W12	Pre	M	B_High
PH169W12Pre_muscle_2-2-C7-K3	PH169W12pre_muscle_2-2-C7-K3.allc.tsv.gz	MuscleCell	1108769	272115	75.3	29302745	1031231	361665	70.1	28528237	0.00408471	0.722547	0.00588612	0.0398415	PH169	W12	Pre	M	B_High
PH169W12Pre_muscle_2-2-C7-L15	PH169W12pre_muscle_2-2-C7-L15.allc.tsv.gz	MuscleCell	1686102	453550	73.8	44476812	1583579	573714	69.3	43941136	0.00756859	0.738384	0.0101988	0.0602348	PH169	W12	Pre	M	B_High
PH169W12Pre_muscle_2-2-C7-J15	PH169W12pre_muscle_2-2-C7-J15.allc.tsv.gz	MuscleCell	1943479	528013	73.9	51311382	1817767	674366	69.1	50329259	0.00595766	0.712083	0.00754593	0.0689032	PH169	W12	Pre	M	B_High
PH169W12Pre_muscle_2-2-C7-H15	PH169W12pre_muscle_2-2-C7-H15.allc.tsv.gz	MuscleCell	1782345	467554	74.2	47156317	1654708	615120	68.9	45995001	0.00768532	0.737762	0.0128143	0.0633331	PH169	W12	Pre	M	B_High
PH169W12Pre_muscle_2-2-C7-L3	PH169W12pre_muscle_2-2-C7-L3.allc.tsv.gz	MuscleCell	1160153	312768	74	30592894	1103032	379905	70.3	30595067	0.00485519	0.733932	0.00862455	0.0423861	PH169	W12	Pre	M	B_High
PH169W12Pre_muscle_2-2-C7-I3	PH169W12pre_muscle_2-2-C7-I3.allc.tsv.gz	MuscleCell	1688212	442908	74.3	44214218	1586345	560847	69.8	43794913	0.00776516	0.705386	0.00991986	0.0597842	PH169	W12	Pre	M	B_High
PH169W12Pre_muscle_2-2-C7-P16	PH169W12pre_muscle_2-2-C7-P16.allc.tsv.gz	MuscleCell	1765158	467406	74.1	46347601	1652297	598928	69.4	45601609	0.00700105	0.787573	0.00873073	0.0625094	PH169	W12	Pre	M	B_High
PH169W12Pre_muscle_2-2-C7-M16	PH169W12pre_muscle_2-2-C7-M16.allc.tsv.gz	MuscleCell	1720050	458222	74.1	45583445	1593832	602709	68.7	44378622	0.00671196	0.724064	0.00932897	0.0602836	PH169	W12	Pre	M	B_High
PH169W12Pre_muscle_2-2-C7-I16	PH169W12pre_muscle_2-2-C7-I16.allc.tsv.gz	MuscleCell	1446467	372210	74.7	38647579	1320975	514948	68.2	36788154	0.00791899	0.700601	0.0105054	0.0511239	PH169	W12	Pre	M	B_High
PH169W12Pre_muscle_2-2-C7-B4	PH169W12pre_muscle_2-2-C7-B4.allc.tsv.gz	MuscleCell	1503729	424167	73.2	39495128	1396615	548302	68	38562007	0.00533825	0.711627	0.00700506	0.0529044	PH169	W12	Pre	M	B_High
PH169W12Pre_muscle_2-2-C7-O3	PH169W12pre_muscle_2-2-C7-O3.allc.tsv.gz	MuscleCell	1495577	379442	74.8	39761068	1393369	497530	69.7	38691776	0.00458514	0.751388	0.00752099	0.0534271	PH169	W12	Pre	M	B_High
PH169W12Pre_muscle_2-2-C7-A16	PH169W12pre_muscle_2-2-C7-A16.allc.tsv.gz	MuscleCell	17656	66730	20.6	416299	16401	68056	19.1	425086	0.894528	0.898562	0.907945	0.000613873	PH169	W12	Pre	M	B_High
PH169W16Rst_muscle_1-3-A11-I5	PH169W16rst_muscle_1-3-A11-I5.allc.tsv.gz	MuscleCell	1447593	429258	72.1	38445295	1369622	521731	68.2	38357135	0.00578572	0.690069	0.00747964	0.043561	PH169	W16	Rst	M	B_High
PH169W16Rst_muscle_1-3-A11-G17	PH169W16rst_muscle_1-3-A11-G17.allc.tsv.gz	MuscleCell	178424	51747	72.5	4732117	167349	64615	68	4676904	0.00981409	0.720928	0.0139145	0.00548915	PH169	W16	Rst	M	B_High
PH169W16Rst_muscle_1-3-A11-I18	PH169W16rst_muscle_1-3-A11-I18.allc.tsv.gz	MuscleCell	1095554	336429	71.4	29050009	1023137	422217	66.7	28560954	0.00533489	0.728938	0.00780694	0.0322602	PH169	W16	Rst	M	B_High
PH169W16Rst_muscle_1-3-A11-M6	PH169W16rst_muscle_1-3-A11-M6.allc.tsv.gz	MuscleCell	1135186	339710	72.2	30143414	1064993	421906	67.7	29753997	0.00477692	0.715023	0.00624369	0.0337869	PH169	W16	Rst	M	B_High
PH169W16Rst_muscle_1-3-A11-A6	PH169W16rst_muscle_1-3-A11-A6.allc.tsv.gz	MuscleCell	1716863	447069	74.3	45371628	1598620	584256	69.2	44324530	0.00723734	0.708184	0.00985618	0.0501856	PH169	W16	Rst	M	B_High
PH169W16Rst_muscle_1-3-A11-A18	PH169W16rst_muscle_1-3-A11-A18.allc.tsv.gz	MuscleCell	798122	212171	74.4	21334901	730973	288553	68.2	20427822	0.00610206	0.741397	0.0108306	0.023266	PH169	W16	Rst	M	B_High
PH169W16Rst_muscle_1-3-A11-H18	PH169W16rst_muscle_1-3-A11-H18.allc.tsv.gz	MuscleCell	1180006	312822	74.1	31278384	1095612	410590	68.8	30560434	0.0051457	0.708277	0.00663008	0.0349578	PH169	W16	Rst	M	B_High
PH169W16Rst_muscle_1-3-A11-H17	PH169W16rst_muscle_1-3-A11-H17.allc.tsv.gz	MuscleCell	745764	257765	68.9	20007426	704729	306370	65.2	19943172	0.00707068	0.794429	0.00910988	0.0225791	PH169	W16	Rst	M	B_High
PH169W16Rst_muscle_1-3-A11-H5	PH169W16rst_muscle_1-3-A11-H5.allc.tsv.gz	MuscleCell	1764211	531891	72	46522865	1680721	631400	68.6	46845200	0.00491922	0.692589	0.00667362	0.0527802	PH169	W16	Rst	M	B_High
PH169W16Rst_muscle_1-3-A11-B6	PH169W16rst_muscle_1-3-A11-B6.allc.tsv.gz	MuscleCell	1839963	480768	74.2	48839100	1716187	625521	69.2	47864077	0.0056589	0.684824	0.00750575	0.0544068	PH169	W16	Rst	M	B_High
PH169W16Rst_muscle_1-3-A11-B17	PH169W16rst_muscle_1-3-A11-B17.allc.tsv.gz	MuscleCell	1207424	316411	74.2	31810080	1110442	427717	68.2	30680485	0.00508225	0.703326	0.0065888	0.0350744	PH169	W16	Rst	M	B_High
PH169W16Rst_muscle_1-3-A11-P18	PH169W16rst_muscle_1-3-A11-P18.allc.tsv.gz	MuscleCell	804484	236944	72.5	21619686	744657	305961	67.1	20959131	0.00561241	0.744758	0.00855783	0.0238914	PH169	W16	Rst	M	B_High
PH169W16Rst_muscle_1-3-A11-O6	PH169W16rst_muscle_1-3-A11-O6.allc.tsv.gz	MuscleCell	1469460	399168	73.8	38761436	1385870	497502	69.5	38265879	0.00452495	0.710693	0.00658566	0.0448438	PH169	W16	Rst	M	B_High
PH169W16Rst_muscle_1-3-A11-N6	PH169W16rst_muscle_1-3-A11-N6.allc.tsv.gz	MuscleCell	1350926	358035	74.1	35511110	1269513	452924	69.6	35100452	0.00490954	0.798337	0.00635837	0.0403354	PH169	W16	Rst	M	B_High
PH169W16Rst_muscle_1-3-A11-E18	PH169W16rst_muscle_1-3-A11-E18.allc.tsv.gz	MuscleCell	587671	171612	73	15117100	523051	243800	65	14146261	0.00614034	0.74157	0.011056	0.0186496	PH169	W16	Rst	M	B_High
PH169W16Rst_muscle_1-3-A11-K18	PH169W16rst_muscle_1-3-A11-K18.allc.tsv.gz	MuscleCell	1488653	415029	73.3	39417161	1393998	525758	68.6	38793434	0.00550602	0.813445	0.00751938	0.0441185	PH169	W16	Rst	M	B_High
PH169W16Rst_muscle_1-3-A11-F6	PH169W16rst_muscle_1-3-A11-F6.allc.tsv.gz	MuscleCell	1652179	481102	72.6	43582937	1557099	593182	68.4	43345726	0.00461463	0.708859	0.00603004	0.0492261	PH169	W16	Rst	M	B_High
PH169W16Rst_muscle_1-3-A11-P5	PH169W16rst_muscle_1-3-A11-P5.allc.tsv.gz	MuscleCell	1286149	349316	73.8	33757329	1206690	441814	69.2	33247909	0.00333381	0.715342	0.00483464	0.03941	PH169	W16	Rst	M	B_High
PH169W16Rst_muscle_1-3-A11-A17	PH169W16rst_muscle_1-3-A11-A17.allc.tsv.gz	MuscleCell	1304087	357748	73.5	34523164	1192646	485481	67.2	33103834	0.00472399	0.693689	0.00668941	0.0388781	PH169	W16	Rst	M	B_High
PH169W16Rst_muscle_1-3-A11-L17	PH169W16rst_muscle_1-3-A11-L17.allc.tsv.gz	MuscleCell	1265141	363997	73.1	32999756	1206116	433591	69.7	33112815	0.00753082	0.70699	0.00967932	0.0393794	PH169	W16	Rst	M	B_High
PH169W16Rst_muscle_1-3-A11-O18	PH169W16rst_muscle_1-3-A11-O18.allc.tsv.gz	MuscleCell	1167232	333012	72.8	30899196	1112805	398308	69.4	31064377	0.0124668	0.731684	0.0173316	0.0354841	PH169	W16	Rst	M	B_High
PH169W16Rst_muscle_1-3-A11-M17	PH169W16rst_muscle_1-3-A11-M17.allc.tsv.gz	MuscleCell	832599	222453	74.1	22358838	758609	307635	67.5	21114357	0.00444762	0.70189	0.00667555	0.0251552	PH169	W16	Rst	M	B_High
PH169W16Rst_muscle_1-3-A11-P17	PH169W16rst_muscle_1-3-A11-P17.allc.tsv.gz	MuscleCell	1268149	339798	73.7	33388366	1200873	419845	69.8	33346453	0.0090174	0.736918	0.0126457	0.0382154	PH169	W16	Rst	M	B_High
PH169W16Rst_muscle_1-3-A11-E6	PH169W16rst_muscle_1-3-A11-E6.allc.tsv.gz	MuscleCell	1169266	316814	73.9	31107925	1083879	415515	68.5	30181680	0.00545136	0.68614	0.00714083	0.0345025	PH169	W16	Rst	M	B_High
PH169W16Rst_muscle_1-3-A11-D6	PH169W16rst_muscle_1-3-A11-D6.allc.tsv.gz	MuscleCell	1175571	348844	71.7	30720468	1106193	431678	67.5	30460726	0.00627416	0.753691	0.0127183	0.0351563	PH169	W16	Rst	M	B_High
PH169W16Rst_muscle_1-3-A11-E17	PH169W16rst_muscle_1-3-A11-E17.allc.tsv.gz	MuscleCell	1252687	355534	73.1	33288335	1179427	440843	68.8	32967639	0.00747462	0.73358	0.011917	0.0374327	PH169	W16	Rst	M	B_High
PH169W16Rst_muscle_1-3-A11-N5	PH169W16rst_muscle_1-3-A11-N5.allc.tsv.gz	MuscleCell	1248767	336939	73.7	32816664	1184807	413035	69.9	32833701	0.00822103	0.74226	0.0122347	0.0377587	PH169	W16	Rst	M	B_High
PH169W16Rst_muscle_1-3-A11-E5	PH169W16rst_muscle_1-3-A11-E5.allc.tsv.gz	MuscleCell	837143	201033	75.6	22429691	765638	282442	69.2	21373151	0.00381482	0.726164	0.00561546	0.0254018	PH169	W16	Rst	M	B_High
PH169W16Rst_muscle_1-3-A11-J18	PH169W16rst_muscle_1-3-A11-J18.allc.tsv.gz	MuscleCell	407648	118187	72.8	10187991	345802	186833	61.8	9024457	0.00534497	0.831236	0.00743909	0.0130845	PH169	W16	Rst	M	B_High
PH169W16Rst_muscle_1-3-A11-K6	PH169W16rst_muscle_1-3-A11-K6.allc.tsv.gz	MuscleCell	1089469	290292	74.4	28548205	1018276	371993	69.6	28032030	0.00613404	0.746152	0.00827473	0.0327202	PH169	W16	Rst	M	B_High
PH169W16Rst_muscle_1-3-A11-I6	PH169W16rst_muscle_1-3-A11-I6.allc.tsv.gz	MuscleCell	1698944	458772	73.6	45419868	1586400	590669	68.8	44474472	0.00539169	0.690617	0.00700832	0.0495441	PH169	W16	Rst	M	B_High
PH169W16Rst_muscle_1-3-A11-P6	PH169W16rst_muscle_1-3-A11-P6.allc.tsv.gz	MuscleCell	1732161	454373	74.2	45460038	1666579	533527	71.4	46150072	0.00377151	0.701253	0.0052169	0.0529785	PH169	W16	Rst	M	B_High
PH169W16Rst_muscle_1-3-A11-D18	PH169W16rst_muscle_1-3-A11-D18.allc.tsv.gz	MuscleCell	1020321	286162	73.3	27456726	939888	379217	67.5	26562013	0.00563472	0.706909	0.0074296	0.0298463	PH169	W16	Rst	M	B_High
PH169W16Rst_muscle_1-3-A11-G5	PH169W16rst_muscle_1-3-A11-G5.allc.tsv.gz	MuscleCell	1142957	301419	74	30897179	1051844	406486	68.1	29658400	0.00480616	0.715371	0.00793854	0.0336576	PH169	W16	Rst	M	B_High
PH169W16Rst_muscle_1-3-A11-K17	PH169W16rst_muscle_1-3-A11-K17.allc.tsv.gz	MuscleCell	1507	53064	2.8	46324	1362	53005	2.5	43634	0.0834236	0.742042	0.102899	2.57e-05	PH169	W16	Rst	M	B_High
PH169W16Rst_muscle_1-3-A11-I17	PH169W16rst_muscle_1-3-A11-I17.allc.tsv.gz	MuscleCell	915317	265301	72.6	24581342	848114	343136	67.3	23870618	0.00894458	0.739544	0.0117809	0.0272466	PH169	W16	Rst	M	B_High
PH169W16Rst_muscle_1-3-A11-L5	PH169W16rst_muscle_1-3-A11-L5.allc.tsv.gz	MuscleCell	1537420	446799	72.5	40412611	1462642	537020	69	40566746	0.00670354	0.727323	0.00894066	0.0465292	PH169	W16	Rst	M	B_High
PH169W16Rst_muscle_1-3-A11-J6	PH169W16rst_muscle_1-3-A11-J6.allc.tsv.gz	MuscleCell	996917	297757	72.5	26238706	935419	370110	68.1	25897712	0.00600085	0.731531	0.00939152	0.0297795	PH169	W16	Rst	M	B_High
PH169W16Rst_muscle_1-3-A11-J5	PH169W16rst_muscle_1-3-A11-J5.allc.tsv.gz	MuscleCell	1203064	297701	75.2	31684235	1114519	399906	69.6	30739378	0.00380642	0.692855	0.00533597	0.0364526	PH169	W16	Rst	M	B_High
PH169W16Rst_muscle_1-3-A11-C18	PH169W16rst_muscle_1-3-A11-C18.allc.tsv.gz	MuscleCell	1575935	414744	74.2	41813797	1455952	554371	68.6	40515466	0.00674064	0.72728	0.0100762	0.0462042	PH169	W16	Rst	M	B_High
PH169W16Rst_muscle_1-3-A11-K5	PH169W16rst_muscle_1-3-A11-K5.allc.tsv.gz	MuscleCell	1293428	359433	73.2	34069163	1213632	453406	68.7	33586700	0.00516082	0.704437	0.0071242	0.0385434	PH169	W16	Rst	M	B_High
PH169W16Rst_muscle_1-3-A11-O17	PH169W16rst_muscle_1-3-A11-O17.allc.tsv.gz	MuscleCell	1206431	325484	73.7	31942773	1129326	416060	69	31534206	0.0122901	0.755317	0.0232094	0.0356673	PH169	W16	Rst	M	B_High
PH169W16Rst_muscle_1-3-A11-L6	PH169W16rst_muscle_1-3-A11-L6.allc.tsv.gz	MuscleCell	1608893	448750	73.2	42307106	1534256	537794	69.8	42654007	0.00452711	0.728105	0.0056844	0.0485009	PH169	W16	Rst	M	B_High
PH169W16Rst_muscle_1-3-A11-N17	PH169W16rst_muscle_1-3-A11-N17.allc.tsv.gz	MuscleCell	816909	254563	71.6	21690936	767537	313146	67.3	21502230	0.0105766	0.731747	0.013157	0.0244084	PH169	W16	Rst	M	B_High
PH169W16Rst_muscle_1-3-A11-C5	PH169W16rst_muscle_1-3-A11-C5.allc.tsv.gz	MuscleCell	1693791	426828	74.8	44874449	1577604	560834	69.7	43881935	0.00641734	0.745151	0.0117203	0.0499553	PH169	W16	Rst	M	B_High
PH169W16Rst_muscle_1-3-A11-M18	PH169W16rst_muscle_1-3-A11-M18.allc.tsv.gz	MuscleCell	1159342	324505	73.1	30764014	1100328	395599	69.4	30832501	0.00702313	0.702419	0.00992126	0.034844	PH169	W16	Rst	M	B_High
PH169W16Rst_muscle_1-3-A11-O5	PH169W16rst_muscle_1-3-A11-O5.allc.tsv.gz	MuscleCell	1067844	327195	71.7	28305561	1010296	395164	67.8	28079277	0.00713455	0.753187	0.0142983	0.0321158	PH169	W16	Rst	M	B_High
PH169W16Rst_muscle_1-3-A11-G6	PH169W16rst_muscle_1-3-A11-G6.allc.tsv.gz	MuscleCell	1851660	512103	73.4	49072996	1718292	666422	68.1	47773298	0.00553181	0.707071	0.0084409	0.0541406	PH169	W16	Rst	M	B_High
PH169W16Rst_muscle_1-3-A11-H6	PH169W16rst_muscle_1-3-A11-H6.allc.tsv.gz	MuscleCell	1483451	438867	72.9	39203298	1411383	524017	69.3	39394522	0.00519465	0.724055	0.00730543	0.0445315	PH169	W16	Rst	M	B_High
PH169W16Rst_muscle_1-3-A11-D5	PH169W16rst_muscle_1-3-A11-D5.allc.tsv.gz	MuscleCell	1632537	474385	72.5	43169928	1545506	576941	68.6	43150150	0.00594962	0.695135	0.00813343	0.0484887	PH169	W16	Rst	M	B_High
PH169W16Rst_muscle_1-3-A11-C17	PH169W16rst_muscle_1-3-A11-C17.allc.tsv.gz	MuscleCell	1352209	387258	72.9	35994741	1264821	489571	68.1	35279425	0.00588786	0.748991	0.0120708	0.0403247	PH169	W16	Rst	M	B_High
PH169W16Rst_muscle_1-3-A11-C6	PH169W16rst_muscle_1-3-A11-C6.allc.tsv.gz	MuscleCell	1132551	312506	73.1	30196645	1054305	404697	68	29474642	0.00558139	0.703905	0.00804679	0.0332263	PH169	W16	Rst	M	B_High
PH169W16Rst_muscle_1-3-A11-N18	PH169W16rst_muscle_1-3-A11-N18.allc.tsv.gz	MuscleCell	1383832	374125	73.7	36441457	1309431	462375	69.8	36277023	0.00916202	0.74588	0.0141493	0.0413652	PH169	W16	Rst	M	B_High
PH169W16Rst_muscle_1-3-A11-M5	PH169W16rst_muscle_1-3-A11-M5.allc.tsv.gz	MuscleCell	476859	126664	74.5	12915819	439930	168687	68.7	12322309	0.0043193	0.722992	0.00875426	0.0145379	PH169	W16	Rst	M	B_High
PH169W16Rst_muscle_1-3-A11-F18	PH169W16rst_muscle_1-3-A11-F18.allc.tsv.gz	MuscleCell	1330126	366378	73.4	34677344	1256300	453391	69.3	34766840	0.0733393	0.769939	0.0971243	0.0398966	PH169	W16	Rst	M	B_High
PH169W16Rst_muscle_1-3-A11-F17	PH169W16rst_muscle_1-3-A11-F17.allc.tsv.gz	MuscleCell	641856	190398	71.6	16913090	598529	241873	66.8	16586440	0.00477636	0.704508	0.00665788	0.0193257	PH169	W16	Rst	M	B_High
PH169W16Rst_muscle_1-3-A11-D17	PH169W16rst_muscle_1-3-A11-D17.allc.tsv.gz	MuscleCell	1673118	597095	69.3	44198917	1589111	696402	65.8	44210898	0.00538534	0.741569	0.0102808	0.0502015	PH169	W16	Rst	M	B_High
PH169W16Rst_muscle_1-3-A11-F5	PH169W16rst_muscle_1-3-A11-F5.allc.tsv.gz	MuscleCell	618442	155249	75	15754449	539378	243516	65.4	14297560	0.00479603	0.711254	0.00665849	0.0194696	PH169	W16	Rst	M	B_High
PH169W16Rst_muscle_1-3-A11-J17	PH169W16rst_muscle_1-3-A11-J17.allc.tsv.gz	MuscleCell	1041335	311126	71.9	27673613	979368	384756	67.7	27502506	0.00638068	0.724591	0.00999594	0.0309333	PH169	W16	Rst	M	B_High
PH169W16Rst_muscle_1-3-A11-B18	PH169W16rst_muscle_1-3-A11-B18.allc.tsv.gz	MuscleCell	1526720	385373	74.8	40636346	1398470	532233	68.5	38966396	0.00642773	0.726021	0.00978409	0.0444335	PH169	W16	Rst	M	B_High
PH169W16Rst_muscle_1-3-A11-A5	PH169W16rst_muscle_1-3-A11-A5.allc.tsv.gz	MuscleCell	361132	81311	76.5	9425653	345770	99944	73.3	9457459	0.00879653	0.720304	0.0124059	0.0115055	PH169	W16	Rst	M	B_High
PH169W16Rst_muscle_1-3-A11-G18	PH169W16rst_muscle_1-3-A11-G18.allc.tsv.gz	MuscleCell	539379	173086	70.6	14250710	517733	199992	67.8	14424289	0.00519606	0.753347	0.00804749	0.0168666	PH169	W16	Rst	M	B_High
PH169W16Rst_muscle_1-3-A11-L18	PH169W16rst_muscle_1-3-A11-L18.allc.tsv.gz	MuscleCell	1642798	463347	73	43154259	1568662	552283	69.7	43589740	0.0117411	0.745923	0.0176568	0.0493002	PH169	W16	Rst	M	B_High
PH169W16Rst_muscle_2-3-I15-P6	PH169W16rst_muscle_2-3-I15-P6.allc.tsv.gz	MuscleCell	1932806	504972	74.3	50668923	1788130	671959	68.7	49418617	0.00636763	0.776748	0.0171384	0.0620261	PH169	W16	Rst	M	B_High
PH169W16Rst_muscle_2-3-I15-P17	PH169W16rst_muscle_2-3-I15-P17.allc.tsv.gz	MuscleCell	2272058	599984	74.1	59814745	2086983	811863	68.1	57906533	0.00575178	0.691259	0.00737205	0.0719886	PH169	W16	Rst	M	B_High
PH169W16Rst_muscle_2-3-I15-G18	PH169W16rst_muscle_2-3-I15-G18.allc.tsv.gz	MuscleCell	2319981	602488	74.2	61161018	2128984	821915	68.1	59349459	0.00627028	0.732454	0.0110178	0.0733969	PH169	W16	Rst	M	B_High
PH169W16Rst_muscle_2-3-I15-C6	PH169W16rst_muscle_2-3-I15-C6.allc.tsv.gz	MuscleCell	1745167	462022	74.2	45552806	1579478	649901	67.1	43485440	0.0547584	0.716716	0.0711145	0.0545084	PH169	W16	Rst	M	B_High
PH169W16Rst_muscle_2-3-I15-E17	PH169W16rst_muscle_2-3-I15-E17.allc.tsv.gz	MuscleCell	1743065	480197	73.9	46353930	1599018	643012	67.8	44768227	0.00450355	0.714065	0.00669386	0.0554534	PH169	W16	Rst	M	B_High
PH169W16Rst_muscle_2-3-I15-O5	PH169W16rst_muscle_2-3-I15-O5.allc.tsv.gz	MuscleCell	1839581	528768	73	48623880	1693469	696467	67.2	46946664	0.00488466	0.727173	0.00841629	0.0584647	PH169	W16	Rst	M	B_High
PH169W16Rst_muscle_2-3-I15-M17	PH169W16rst_muscle_2-3-I15-M17.allc.tsv.gz	MuscleCell	1309672	343808	74.4	35077602	1166605	505648	66.3	32615719	0.00524761	0.69772	0.00774341	0.0413022	PH169	W16	Rst	M	B_High
PH169W16Rst_muscle_2-3-I15-L5	PH169W16rst_muscle_2-3-I15-L5.allc.tsv.gz	MuscleCell	1670480	428053	74.5	43994234	1539714	579094	68.7	42739644	0.00504517	0.818875	0.00678625	0.0535996	PH169	W16	Rst	M	B_High
PH169W16Rst_muscle_2-3-I15-J5	PH169W16rst_muscle_2-3-I15-J5.allc.tsv.gz	MuscleCell	1248842	313865	74.9	33017058	1113888	466601	66.8	30852775	0.00492542	0.7356	0.00815186	0.039524	PH169	W16	Rst	M	B_High
PH169W16Rst_muscle_2-3-I15-D6	PH169W16rst_muscle_2-3-I15-D6.allc.tsv.gz	MuscleCell	1551521	436170	73.2	40652174	1435110	568860	67.7	39733536	0.0116331	0.708342	0.0153161	0.0497652	PH169	W16	Rst	M	B_High
PH169W16Rst_muscle_2-3-I15-A17	PH169W16rst_muscle_2-3-I15-A17.allc.tsv.gz	MuscleCell	1535919	377724	75.2	40457663	1400486	532434	68.6	38764795	0.00647023	0.685094	0.00821316	0.0488153	PH169	W16	Rst	M	B_High
PH169W16Rst_muscle_2-3-I15-M6	PH169W16rst_muscle_2-3-I15-M6.allc.tsv.gz	MuscleCell	1707517	455260	74	45237072	1557076	627600	67.5	43459352	0.00509785	0.713772	0.00732381	0.0539329	PH169	W16	Rst	M	B_High
PH169W16Rst_muscle_2-3-I15-I6	PH169W16rst_muscle_2-3-I15-I6.allc.tsv.gz	MuscleCell	1589369	449579	73.1	41971985	1447052	612734	66.5	40252329	0.0136243	0.737635	0.0186498	0.0500745	PH169	W16	Rst	M	B_High
PH169W16Rst_muscle_2-3-I15-K17	PH169W16rst_muscle_2-3-I15-K17.allc.tsv.gz	MuscleCell	2096882	580215	73.5	55339089	1876599	830364	65.8	52090808	0.0101037	0.783162	0.0228066	0.0650907	PH169	W16	Rst	M	B_High
PH169W16Rst_muscle_2-3-I15-O17	PH169W16rst_muscle_2-3-I15-O17.allc.tsv.gz	MuscleCell	1579495	447948	72.3	42040996	1430777	620814	65.5	40216052	0.00639569	0.725334	0.0100639	0.0492498	PH169	W16	Rst	M	B_High
PH169W16Rst_muscle_2-3-I15-I17	PH169W16rst_muscle_2-3-I15-I17.allc.tsv.gz	MuscleCell	1539910	402299	74.3	40849407	1380646	583599	66.6	38418471	0.00512179	0.724249	0.00819549	0.0483226	PH169	W16	Rst	M	B_High
PH169W16Rst_muscle_2-3-I15-B17	PH169W16rst_muscle_2-3-I15-B17.allc.tsv.gz	MuscleCell	1841921	471300	74.8	48452833	1664104	672330	67.6	45969180	0.00454192	0.738606	0.00617135	0.0569448	PH169	W16	Rst	M	B_High
PH169W16Rst_muscle_2-3-I15-C18	PH169W16rst_muscle_2-3-I15-C18.allc.tsv.gz	MuscleCell	2032947	515960	74.6	53774907	1824389	754514	67	50691388	0.00718225	0.751367	0.0132645	0.0632554	PH169	W16	Rst	M	B_High
PH169W16Rst_muscle_2-3-I15-B5	PH169W16rst_muscle_2-3-I15-B5.allc.tsv.gz	MuscleCell	1102762	278265	74.9	28914015	1005563	388719	68.3	27732188	0.00479324	0.70683	0.00630547	0.03557	PH169	W16	Rst	M	B_High
PH169W16Rst_muscle_2-3-I15-O6	PH169W16rst_muscle_2-3-I15-O6.allc.tsv.gz	MuscleCell	2364421	612929	74.5	62523809	2149627	857620	67.8	59588948	0.00439571	0.703155	0.00570676	0.0738754	PH169	W16	Rst	M	B_High
PH169W16Rst_muscle_2-3-I15-K18	PH169W16rst_muscle_2-3-I15-K18.allc.tsv.gz	MuscleCell	1833564	487181	73.9	48887673	1660187	684630	67	46474336	0.00689768	0.756834	0.0157017	0.0573733	PH169	W16	Rst	M	B_High
PH169W16Rst_muscle_2-3-I15-D17	PH169W16rst_muscle_2-3-I15-D17.allc.tsv.gz	MuscleCell	2060898	574537	73.3	54364097	1893528	766654	67.4	52606377	0.00626243	0.707149	0.00848641	0.0647457	PH169	W16	Rst	M	B_High
PH169W16Rst_muscle_2-3-I15-N18	PH169W16rst_muscle_2-3-I15-N18.allc.tsv.gz	MuscleCell	2185577	583275	74	57892472	1986843	809632	67.3	55355912	0.00559603	0.726016	0.00723908	0.0677985	PH169	W16	Rst	M	B_High
PH169W16Rst_muscle_2-3-I15-B18	PH169W16rst_muscle_2-3-I15-B18.allc.tsv.gz	MuscleCell	1599674	400772	75	42318670	1442179	578792	67.6	40073437	0.00622892	0.738172	0.00991405	0.0500862	PH169	W16	Rst	M	B_High
PH169W16Rst_muscle_2-3-I15-L17	PH169W16rst_muscle_2-3-I15-L17.allc.tsv.gz	MuscleCell	1649021	421060	74.7	43644899	1508605	581966	68.4	42089911	0.00553378	0.697655	0.00710464	0.0524385	PH169	W16	Rst	M	B_High
PH169W16Rst_muscle_2-3-I15-F17	PH169W16rst_muscle_2-3-I15-F17.allc.tsv.gz	MuscleCell	2023298	520188	74.4	53381288	1826130	745675	67.2	50711132	0.00613942	0.747088	0.0116757	0.0634133	PH169	W16	Rst	M	B_High
PH169W16Rst_muscle_2-3-I15-P5	PH169W16rst_muscle_2-3-I15-P5.allc.tsv.gz	MuscleCell	2170211	545206	74.8	57005991	1961827	782190	67.6	54152595	0.00653049	0.783515	0.0186949	0.0681232	PH169	W16	Rst	M	B_High
PH169W16Rst_muscle_2-3-I15-A6	PH169W16rst_muscle_2-3-I15-A6.allc.tsv.gz	MuscleCell	884095	246935	73.3	23262918	812348	329178	67.4	22428414	0.00695994	0.719605	0.00992923	0.0285556	PH169	W16	Rst	M	B_High
PH169W16Rst_muscle_2-3-I15-G5	PH169W16rst_muscle_2-3-I15-G5.allc.tsv.gz	MuscleCell	2066213	515704	75.2	55113128	1825968	786816	66.5	50813747	0.00409302	0.721699	0.00679269	0.063717	PH169	W16	Rst	M	B_High
PH169W16Rst_muscle_2-3-I15-C17	PH169W16rst_muscle_2-3-I15-C17.allc.tsv.gz	MuscleCell	1860398	546294	72.6	49178513	1700316	729194	66.3	47165087	0.00552333	0.724946	0.00702533	0.0583299	PH169	W16	Rst	M	B_High
PH169W16Rst_muscle_2-3-I15-B6	PH169W16rst_muscle_2-3-I15-B6.allc.tsv.gz	MuscleCell	1517940	388564	74.7	39898693	1391852	532664	68.5	38404944	0.00921474	0.787375	0.0120783	0.0484634	PH169	W16	Rst	M	B_High
PH169W16Rst_muscle_2-3-I15-N5	PH169W16rst_muscle_2-3-I15-N5.allc.tsv.gz	MuscleCell	4440	75323	5.5	122653	4105	75578	5.1	121567	0.0130339	0.773396	0.0151959	0.000116921	PH169	W16	Rst	M	B_High
PH169W16Rst_muscle_2-3-I15-G6	PH169W16rst_muscle_2-3-I15-G6.allc.tsv.gz	MuscleCell	2140288	552061	74.5	56274266	1942802	777496	67.6	53668162	0.00919657	0.827614	0.0119785	0.0670012	PH169	W16	Rst	M	B_High
PH169W16Rst_muscle_2-3-I15-F18	PH169W16rst_muscle_2-3-I15-F18.allc.tsv.gz	MuscleCell	1884915	513451	73.7	49023953	1756917	661271	68.7	48418885	0.0202208	0.720785	0.0257902	0.0613487	PH169	W16	Rst	M	B_High
PH169W16Rst_muscle_2-3-I15-E5	PH169W16rst_muscle_2-3-I15-E5.allc.tsv.gz	MuscleCell	1684770	389541	76.2	44799129	1504965	592066	68.1	41692901	0.00463132	0.70579	0.00603338	0.0529776	PH169	W16	Rst	M	B_High
PH169W16Rst_muscle_2-3-I15-D18	PH169W16rst_muscle_2-3-I15-D18.allc.tsv.gz	MuscleCell	1885503	460020	75.2	49880345	1695275	677909	67.6	47151999	0.00589292	0.687267	0.00749166	0.0591237	PH169	W16	Rst	M	B_High
PH169W16Rst_muscle_2-3-I15-N17	PH169W16rst_muscle_2-3-I15-N17.allc.tsv.gz	MuscleCell	1499358	419927	73.2	39497299	1361150	578019	66.5	37842902	0.00602082	0.714732	0.00782961	0.0470594	PH169	W16	Rst	M	B_High
PH169W16Rst_muscle_2-3-I15-M5	PH169W16rst_muscle_2-3-I15-M5.allc.tsv.gz	MuscleCell	1180794	296193	75.2	31817494	1053759	438851	67.1	29399747	0.00439356	0.718057	0.00728924	0.0375877	PH169	W16	Rst	M	B_High
PH169W16Rst_muscle_2-3-I15-D5	PH169W16rst_muscle_2-3-I15-D5.allc.tsv.gz	MuscleCell	994296	289653	73	26331670	928033	366242	68.1	25963266	0.00571364	0.735724	0.00963182	0.0323355	PH169	W16	Rst	M	B_High
PH169W16Rst_muscle_2-3-I15-O18	PH169W16rst_muscle_2-3-I15-O18.allc.tsv.gz	MuscleCell	2531345	641142	74.7	66972146	2320467	883130	68.4	64736510	0.00764115	0.712035	0.0108737	0.0794102	PH169	W16	Rst	M	B_High
PH169W16Rst_muscle_2-3-I15-K6	PH169W16rst_muscle_2-3-I15-K6.allc.tsv.gz	MuscleCell	1532556	390911	74.6	40325290	1387844	556107	67.5	38411544	0.00676722	0.723094	0.009581	0.0488341	PH169	W16	Rst	M	B_High
PH169W16Rst_muscle_2-3-I15-H18	PH169W16rst_muscle_2-3-I15-H18.allc.tsv.gz	MuscleCell	1864	94514	1.9	55920	1679	94659	1.7	53225	0.0105099	0.697402	0.0106718	3.17e-05	PH169	W16	Rst	M	B_High
PH169W16Rst_muscle_2-3-I15-H5	PH169W16rst_muscle_2-3-I15-H5.allc.tsv.gz	MuscleCell	1748271	496804	73.1	45805065	1630568	632555	68.1	45213371	0.0122398	0.70364	0.0156322	0.0562513	PH169	W16	Rst	M	B_High
PH169W16Rst_muscle_2-3-I15-J17	PH169W16rst_muscle_2-3-I15-J17.allc.tsv.gz	MuscleCell	1697083	431550	74.6	44773945	1545954	604077	67.9	43069042	0.00673682	0.721155	0.00977371	0.0535259	PH169	W16	Rst	M	B_High
PH169W16Rst_muscle_2-3-I15-I5	PH169W16rst_muscle_2-3-I15-I5.allc.tsv.gz	MuscleCell	1539524	399477	74.2	40562500	1406111	553428	67.8	39116059	0.00877931	0.72765	0.0134388	0.049	PH169	W16	Rst	M	B_High
PH169W16Rst_muscle_2-3-I15-E6	PH169W16rst_muscle_2-3-I15-E6.allc.tsv.gz	MuscleCell	952404	276137	72.3	25325905	857704	384346	65.1	23912940	0.00459423	0.736486	0.00680876	0.0300004	PH169	W16	Rst	M	B_High
PH169W16Rst_muscle_2-3-I15-K5	PH169W16rst_muscle_2-3-I15-K5.allc.tsv.gz	MuscleCell	1238028	329919	73.9	32692090	1128482	455022	67.4	31245408	0.00669793	0.772363	0.0170021	0.0397893	PH169	W16	Rst	M	B_High
PH169W16Rst_muscle_2-3-I15-A18	PH169W16rst_muscle_2-3-I15-A18.allc.tsv.gz	MuscleCell	1370427	324007	75.8	36249358	1237297	474707	68.4	34262292	0.00620526	0.705494	0.00825998	0.0430954	PH169	W16	Rst	M	B_High
PH169W16Rst_muscle_2-3-I15-J18	PH169W16rst_muscle_2-3-I15-J18.allc.tsv.gz	MuscleCell	1690353	432111	74.5	44726593	1548913	595213	68.3	43135530	0.0047763	0.739288	0.00942672	0.0537843	PH169	W16	Rst	M	B_High
PH169W16Rst_muscle_2-3-I15-P18	PH169W16rst_muscle_2-3-I15-P18.allc.tsv.gz	MuscleCell	1383313	386875	73	36573503	1227086	565497	64.8	33967472	0.00508728	0.702249	0.00675635	0.0434032	PH169	W16	Rst	M	B_High
PH169W16Rst_muscle_2-3-I15-H6	PH169W16rst_muscle_2-3-I15-H6.allc.tsv.gz	MuscleCell	2288260	614437	73.8	60308093	2091765	840414	67.5	58262831	0.0047113	0.729154	0.00680463	0.0716299	PH169	W16	Rst	M	B_High
PH169W16Rst_muscle_2-3-I15-M18	PH169W16rst_muscle_2-3-I15-M18.allc.tsv.gz	MuscleCell	1927027	501042	74.2	50863577	1763265	688719	67.9	49132599	0.00943761	0.716644	0.0131108	0.0604445	PH169	W16	Rst	M	B_High
PH169W16Rst_muscle_2-3-I15-F6	PH169W16rst_muscle_2-3-I15-F6.allc.tsv.gz	MuscleCell	1917444	516452	73.8	50383532	1773851	682127	68.3	49184903	0.00486768	0.742775	0.00818197	0.0619694	PH169	W16	Rst	M	B_High
PH169W16Rst_muscle_2-3-I15-J6	PH169W16rst_muscle_2-3-I15-J6.allc.tsv.gz	MuscleCell	1584688	410476	74.3	41831137	1438117	578177	67.4	39955165	0.00524312	0.694861	0.00664872	0.0502847	PH169	W16	Rst	M	B_High
PH169W16Rst_muscle_2-3-I15-L18	PH169W16rst_muscle_2-3-I15-L18.allc.tsv.gz	MuscleCell	2126458	581625	73.5	56054532	1960108	773609	67.8	54600852	0.004694	0.694925	0.00618556	0.0671336	PH169	W16	Rst	M	B_High
PH169W16Rst_muscle_2-3-I15-F5	PH169W16rst_muscle_2-3-I15-F5.allc.tsv.gz	MuscleCell	1274549	318339	75.1	33507719	1155644	453213	68.1	31764378	0.00490705	0.745979	0.0121519	0.0418015	PH169	W16	Rst	M	B_High
PH169W16Rst_muscle_2-3-I15-C5	PH169W16rst_muscle_2-3-I15-C5.allc.tsv.gz	MuscleCell	1000103	299864	71.8	26452470	921821	390853	66.2	25674150	0.0318362	0.714367	0.0411501	0.0320304	PH169	W16	Rst	M	B_High
PH169W16Rst_muscle_2-3-I15-A5	PH169W16rst_muscle_2-3-I15-A5.allc.tsv.gz	MuscleCell	1315502	321618	75.3	34544941	1214504	437558	69.5	33463772	0.00521479	0.732008	0.00781802	0.0427749	PH169	W16	Rst	M	B_High
PH169W16Rst_muscle_2-3-I15-G17	PH169W16rst_muscle_2-3-I15-G17.allc.tsv.gz	MuscleCell	2074937	568828	73.6	54764721	1892018	778764	67.1	52581441	0.00907667	0.704706	0.0119338	0.0660656	PH169	W16	Rst	M	B_High
PH169W16Rst_muscle_2-3-I15-E18	PH169W16rst_muscle_2-3-I15-E18.allc.tsv.gz	MuscleCell	1960662	540219	73.4	51946452	1795536	730891	67.2	50255849	0.00663039	0.737112	0.0101539	0.061819	PH169	W16	Rst	M	B_High
PH169W16Rst_muscle_2-3-I15-H17	PH169W16rst_muscle_2-3-I15-H17.allc.tsv.gz	MuscleCell	2557470	661125	74.2	67636478	2350276	901076	68.2	65668202	0.0053109	0.704503	0.00685427	0.0803709	PH169	W16	Rst	M	B_High
PH169W16Rst_muscle_2-3-I15-N6	PH169W16rst_muscle_2-3-I15-N6.allc.tsv.gz	MuscleCell	2028625	542476	73.9	53379186	1853317	743514	67.5	51339865	0.00465621	0.709808	0.00658516	0.0641423	PH169	W16	Rst	M	B_High
PH169W16Rst_muscle_2-3-I15-L6	PH169W16rst_muscle_2-3-I15-L6.allc.tsv.gz	MuscleCell	1034633	294059	73.1	26990208	952215	388074	67.3	26305141	0.00656143	0.730868	0.00837214	0.0331253	PH169	W16	Rst	M	B_High
PH169W16Rst_muscle_1-4-A11-M19	PH169W16rst_muscle_1-4-A11-M19.allc.tsv.gz	MuscleCell	1157013	333675	73.1	30598379	1075016	427408	67.9	29862793	0.0073642	0.732527	0.00940203	0.0327051	PH169	W16	Rst	M	B_High
PH169W16Rst_muscle_1-4-A11-M20	PH169W16rst_muscle_1-4-A11-M20.allc.tsv.gz	MuscleCell	1377063	345692	75	36491557	1261936	477320	68.7	35019751	0.00620858	0.706492	0.00834339	0.038139	PH169	W16	Rst	M	B_High
PH169W16Rst_muscle_1-4-A11-H20	PH169W16rst_muscle_1-4-A11-H20.allc.tsv.gz	MuscleCell	2238636	570321	74.9	59322388	2056953	777234	68.8	57140087	0.00646433	0.721013	0.00889688	0.0610365	PH169	W16	Rst	M	B_High
PH169W16Rst_muscle_1-4-A11-O7	PH169W16rst_muscle_1-4-A11-O7.allc.tsv.gz	MuscleCell	1434117	364643	74.5	37844271	1338703	475743	69.5	37053798	0.00496797	0.748274	0.010259	0.0407366	PH169	W16	Rst	M	B_High
PH169W16Rst_muscle_1-4-A11-J19	PH169W16rst_muscle_1-4-A11-J19.allc.tsv.gz	MuscleCell	1596235	497756	71.6	41945000	1488744	621491	66.8	41342533	0.00811905	0.747761	0.0158897	0.0448584	PH169	W16	Rst	M	B_High
PH169W16Rst_muscle_1-4-A11-L20	PH169W16rst_muscle_1-4-A11-L20.allc.tsv.gz	MuscleCell	53141	94780	34.9	1393792	53369	94677	35.1	1481095	0.0211867	0.769003	0.0257751	0.00165437	PH169	W16	Rst	M	B_High
PH169W16Rst_muscle_1-4-A11-H19	PH169W16rst_muscle_1-4-A11-H19.allc.tsv.gz	MuscleCell	2326241	655788	73.1	61347625	2170035	838551	68.2	60356547	0.00602365	0.707097	0.00863105	0.0645809	PH169	W16	Rst	M	B_High
PH169W16Rst_muscle_1-4-A11-K20	PH169W16rst_muscle_1-4-A11-K20.allc.tsv.gz	MuscleCell	2017694	544503	73.8	53032924	1869043	715692	68.4	51728472	0.00642279	0.726692	0.00973525	0.0559383	PH169	W16	Rst	M	B_High
PH169W16Rst_muscle_1-4-A11-E7	PH169W16rst_muscle_1-4-A11-E7.allc.tsv.gz	MuscleCell	2149214	602087	73.2	56625625	1998854	777547	68.1	55308346	0.0077349	0.726963	0.0122006	0.0600302	PH169	W16	Rst	M	B_High
PH169W16Rst_muscle_1-4-A11-G7	PH169W16rst_muscle_1-4-A11-G7.allc.tsv.gz	MuscleCell	2538	104709	2.4	74922	2499	104313	2.3	75086	0.0944605	0.749364	0.0886192	4.41e-05	PH169	W16	Rst	M	B_High
PH169W16Rst_muscle_1-4-A11-P20	PH169W16rst_muscle_1-4-A11-P20.allc.tsv.gz	MuscleCell	2223385	611270	73.5	58254705	2075958	782151	68.6	57155006	0.006288	0.703546	0.0079392	0.0623704	PH169	W16	Rst	M	B_High
PH169W16Rst_muscle_1-4-A11-H8	PH169W16rst_muscle_1-4-A11-H8.allc.tsv.gz	MuscleCell	3198429	995460	71.8	84095562	3029413	1192642	68	84208870	0.00469987	0.75794	0.0066126	0.0877334	PH169	W16	Rst	M	B_High
PH169W16Rst_muscle_1-4-A11-L19	PH169W16rst_muscle_1-4-A11-L19.allc.tsv.gz	MuscleCell	1115576	332902	72.5	29455563	1058112	400667	68.7	29208152	0.00445856	0.709093	0.00696013	0.0324069	PH169	W16	Rst	M	B_High
PH169W16Rst_muscle_1-4-A11-E19	PH169W16rst_muscle_1-4-A11-E19.allc.tsv.gz	MuscleCell	1258992	338120	73.8	33275801	1160392	451715	68	32237782	0.00545079	0.713313	0.00814335	0.0351288	PH169	W16	Rst	M	B_High
PH169W16Rst_muscle_1-4-A11-D19	PH169W16rst_muscle_1-4-A11-D19.allc.tsv.gz	MuscleCell	2084248	561515	73.8	54637330	1972121	692888	69.8	54897341	0.0070746	0.750854	0.00947652	0.0594415	PH169	W16	Rst	M	B_High
PH169W16Rst_muscle_1-4-A11-N20	PH169W16rst_muscle_1-4-A11-N20.allc.tsv.gz	MuscleCell	1419746	385974	73.5	37560256	1328164	493663	68.7	37000373	0.00990652	0.73113	0.0132809	0.0403686	PH169	W16	Rst	M	B_High
PH169W16Rst_muscle_1-4-A11-D7	PH169W16rst_muscle_1-4-A11-D7.allc.tsv.gz	MuscleCell	1884056	535513	73.3	50291427	1764824	671563	68.7	49750586	0.00557487	0.70468	0.00770959	0.0526019	PH169	W16	Rst	M	B_High
PH169W16Rst_muscle_1-4-A11-N8	PH169W16rst_muscle_1-4-A11-N8.allc.tsv.gz	MuscleCell	1972595	524798	74	51938674	1851799	665796	69.5	51464729	0.00627471	0.729279	0.00991192	0.0559065	PH169	W16	Rst	M	B_High
PH169W16Rst_muscle_1-4-A11-O8	PH169W16rst_muscle_1-4-A11-O8.allc.tsv.gz	MuscleCell	1661651	462036	73.3	43985595	1533227	610280	67.7	42562890	0.00462544	0.723859	0.0068355	0.0456278	PH169	W16	Rst	M	B_High
PH169W16Rst_muscle_1-4-A11-E8	PH169W16rst_muscle_1-4-A11-E8.allc.tsv.gz	MuscleCell	2226601	605077	73.6	58531713	2074583	781937	68.6	57582136	0.0095618	0.745403	0.0153633	0.0619089	PH169	W16	Rst	M	B_High
PH169W16Rst_muscle_1-4-A11-F7	PH169W16rst_muscle_1-4-A11-F7.allc.tsv.gz	MuscleCell	1375998	395702	73	36782225	1263250	525267	67	35360820	0.00477057	0.73727	0.0100994	0.0383983	PH169	W16	Rst	M	B_High
PH169W16Rst_muscle_1-4-A11-A20	PH169W16rst_muscle_1-4-A11-A20.allc.tsv.gz	MuscleCell	1976871	522057	74.6	52739930	1810708	710448	68.3	50623378	0.00454596	0.722743	0.0084353	0.0552604	PH169	W16	Rst	M	B_High
PH169W16Rst_muscle_1-4-A11-O20	PH169W16rst_muscle_1-4-A11-O20.allc.tsv.gz	MuscleCell	1515558	365643	75.3	40134928	1383684	516384	68.8	38265551	0.00676956	0.716001	0.00961729	0.0418265	PH169	W16	Rst	M	B_High
PH169W16Rst_muscle_1-4-A11-F19	PH169W16rst_muscle_1-4-A11-F19.allc.tsv.gz	MuscleCell	1416905	384754	73.6	37381257	1306862	511588	67.9	36224374	0.00840935	0.738467	0.0108344	0.039368	PH169	W16	Rst	M	B_High
PH169W16Rst_muscle_1-4-A11-F8	PH169W16rst_muscle_1-4-A11-F8.allc.tsv.gz	MuscleCell	3775	88661	4.1	103299	3451	88880	3.7	101359	0.447119	0.813835	0.487618	7.1e-05	PH169	W16	Rst	M	B_High
PH169W16Rst_muscle_1-4-A11-C8	PH169W16rst_muscle_1-4-A11-C8.allc.tsv.gz	MuscleCell	2539426	664305	74.3	67413946	2340874	892056	68.5	65138777	0.00565579	0.80765	0.00713051	0.0696071	PH169	W16	Rst	M	B_High
PH169W16Rst_muscle_1-4-A11-I8	PH169W16rst_muscle_1-4-A11-I8.allc.tsv.gz	MuscleCell	2648356	720319	73.7	69514118	2473851	922625	68.8	68546698	0.00659515	0.745128	0.00902817	0.0737299	PH169	W16	Rst	M	B_High
PH169W16Rst_muscle_1-4-A11-L7	PH169W16rst_muscle_1-4-A11-L7.allc.tsv.gz	MuscleCell	1278491	337586	74.2	32962587	1182883	447057	68.7	32101743	0.0281528	0.726398	0.0370087	0.0379489	PH169	W16	Rst	M	B_High
PH169W16Rst_muscle_1-4-A11-G19	PH169W16rst_muscle_1-4-A11-G19.allc.tsv.gz	MuscleCell	1824374	518140	73	48029170	1693223	669155	67.8	47090102	0.00854636	0.706105	0.0115003	0.0503624	PH169	W16	Rst	M	B_High
PH169W16Rst_muscle_1-4-A11-D20	PH169W16rst_muscle_1-4-A11-D20.allc.tsv.gz	MuscleCell	2084332	548045	74.5	55030382	1928161	726970	68.9	53271949	0.00967325	0.734226	0.0133615	0.0578742	PH169	W16	Rst	M	B_High
PH169W16Rst_muscle_1-4-A11-J20	PH169W16rst_muscle_1-4-A11-J20.allc.tsv.gz	MuscleCell	2630227	704641	73.8	68883804	2466507	895951	69.2	68476763	0.0069526	0.762586	0.0151632	0.073434	PH169	W16	Rst	M	B_High
PH169W16Rst_muscle_1-4-A11-F20	PH169W16rst_muscle_1-4-A11-F20.allc.tsv.gz	MuscleCell	1542909	389750	74.9	40922328	1408363	543711	68.3	39068168	0.00575029	0.728759	0.00808277	0.0424954	PH169	W16	Rst	M	B_High
PH169W16Rst_muscle_1-4-A11-B8	PH169W16rst_muscle_1-4-A11-B8.allc.tsv.gz	MuscleCell	2860441	725275	74.8	75552841	2604242	1018634	68.1	71897185	0.00593067	0.741839	0.0117113	0.0791536	PH169	W16	Rst	M	B_High
PH169W16Rst_muscle_1-4-A11-D8	PH169W16rst_muscle_1-4-A11-D8.allc.tsv.gz	MuscleCell	2538647	653798	74.4	66695810	2326176	897088	68.2	64022467	0.00464662	0.706665	0.00660739	0.0687805	PH169	W16	Rst	M	B_High
PH169W16Rst_muscle_1-4-A11-I20	PH169W16rst_muscle_1-4-A11-I20.allc.tsv.gz	MuscleCell	2560516	710344	73.3	67567281	2403606	892291	68.8	67155779	0.00557083	0.744279	0.00779539	0.0711418	PH169	W16	Rst	M	B_High
PH169W16Rst_muscle_1-4-A11-K8	PH169W16rst_muscle_1-4-A11-K8.allc.tsv.gz	MuscleCell	2685279	734161	73.6	70319096	2524595	921444	69.2	69741049	0.00491444	0.731295	0.00703972	0.0750787	PH169	W16	Rst	M	B_High
PH169W16Rst_muscle_1-4-A11-K19	PH169W16rst_muscle_1-4-A11-K19.allc.tsv.gz	MuscleCell	1582346	437635	73.3	41747236	1473552	564137	68.3	40935801	0.00776753	0.757239	0.0103308	0.0445358	PH169	W16	Rst	M	B_High
PH169W16Rst_muscle_1-4-A11-I7	PH169W16rst_muscle_1-4-A11-I7.allc.tsv.gz	MuscleCell	2672370	723940	73.8	70098264	2479734	947359	68.5	68442963	0.00489626	0.72162	0.00858587	0.0733902	PH169	W16	Rst	M	B_High
PH169W16Rst_muscle_1-4-A11-B20	PH169W16rst_muscle_1-4-A11-B20.allc.tsv.gz	MuscleCell	3161483	854541	73.7	83223421	2949467	1100240	68.8	81938311	0.00484559	0.705429	0.00632761	0.0870964	PH169	W16	Rst	M	B_High
PH169W16Rst_muscle_1-4-A11-K7	PH169W16rst_muscle_1-4-A11-K7.allc.tsv.gz	MuscleCell	2186204	582451	74	57652703	2053942	737588	69.5	56936311	0.00492001	0.687754	0.00634103	0.0611852	PH169	W16	Rst	M	B_High
PH169W16Rst_muscle_1-4-A11-G20	PH169W16rst_muscle_1-4-A11-G20.allc.tsv.gz	MuscleCell	2459474	670043	73.8	64915379	2287836	868515	68.6	63455859	0.00512976	0.703563	0.00654931	0.0677398	PH169	W16	Rst	M	B_High
PH169W16Rst_muscle_1-4-A11-P19	PH169W16rst_muscle_1-4-A11-P19.allc.tsv.gz	MuscleCell	2564096	713601	73.2	67000739	2410599	893752	68.8	66598380	0.0147859	0.703321	0.0184912	0.0719266	PH169	W16	Rst	M	B_High
PH169W16Rst_muscle_1-4-A11-C19	PH169W16rst_muscle_1-4-A11-C19.allc.tsv.gz	MuscleCell	2136353	579808	73.8	55929268	1971083	768927	68.1	54404996	0.00582647	0.70147	0.00749532	0.0588505	PH169	W16	Rst	M	B_High
PH169W16Rst_muscle_1-4-A11-C7	PH169W16rst_muscle_1-4-A11-C7.allc.tsv.gz	MuscleCell	2631941	672975	74.8	69247466	2434853	899837	69.2	67143898	0.005974	0.724328	0.00909259	0.0724262	PH169	W16	Rst	M	B_High
PH169W16Rst_muscle_1-4-A11-P8	PH169W16rst_muscle_1-4-A11-P8.allc.tsv.gz	MuscleCell	2420847	647790	74	63450723	2266350	827035	69.3	62554019	0.00425275	0.765209	0.00622673	0.0676761	PH169	W16	Rst	M	B_High
PH169W16Rst_muscle_1-4-A11-E20	PH169W16rst_muscle_1-4-A11-E20.allc.tsv.gz	MuscleCell	14718	55033	20.8	391866	13766	55829	19.5	383904	0.00974817	0.731773	0.0138679	0.000449345	PH169	W16	Rst	M	B_High
PH169W16Rst_muscle_1-4-A11-B19	PH169W16rst_muscle_1-4-A11-B19.allc.tsv.gz	MuscleCell	2829528	688645	75.3	74773613	2586933	966439	68.9	71850416	0.0099525	0.801713	0.012999	0.0775685	PH169	W16	Rst	M	B_High
PH169W16Rst_muscle_1-4-A11-O19	PH169W16rst_muscle_1-4-A11-O19.allc.tsv.gz	MuscleCell	490615	126350	74.6	12857230	454058	168159	69.1	12533040	0.011164	0.749644	0.0190703	0.0141308	PH169	W16	Rst	M	B_High
PH169W16Rst_muscle_1-4-A11-G8	PH169W16rst_muscle_1-4-A11-G8.allc.tsv.gz	MuscleCell	2216	107390	2	67338	2068	107278	1.9	64144	0.132665	0.731926	0.146475	3.02e-05	PH169	W16	Rst	M	B_High
PH169W16Rst_muscle_1-4-A11-P7	PH169W16rst_muscle_1-4-A11-P7.allc.tsv.gz	MuscleCell	1970639	521276	74.2	51828051	1837828	674701	69.2	50705291	0.00512003	0.71115	0.00724825	0.0559442	PH169	W16	Rst	M	B_High
PH169W16Rst_muscle_1-4-A11-H7	PH169W16rst_muscle_1-4-A11-H7.allc.tsv.gz	MuscleCell	1888902	495637	74.4	50253597	1741802	664264	68.6	48433351	0.00551317	0.717195	0.00758244	0.0520799	PH169	W16	Rst	M	B_High
PH169W16Rst_muscle_1-4-A11-J7	PH169W16rst_muscle_1-4-A11-J7.allc.tsv.gz	MuscleCell	1765247	479788	73.8	46491119	1656082	606821	69.2	45758718	0.00404473	0.808185	0.00547203	0.0507504	PH169	W16	Rst	M	B_High
PH169W16Rst_muscle_1-4-A11-N19	PH169W16rst_muscle_1-4-A11-N19.allc.tsv.gz	MuscleCell	796302	221665	73.3	20916440	751641	273660	69.2	20796649	0.00870919	0.711234	0.0107059	0.0230238	PH169	W16	Rst	M	B_High
PH169W16Rst_muscle_1-4-A11-B7	PH169W16rst_muscle_1-4-A11-B7.allc.tsv.gz	MuscleCell	2805550	714125	74.8	74309753	2577327	973924	68.8	71421154	0.00560672	0.713519	0.00809921	0.0768439	PH169	W16	Rst	M	B_High
PH169W16Rst_muscle_1-4-A11-C20	PH169W16rst_muscle_1-4-A11-C20.allc.tsv.gz	MuscleCell	1224552	378617	71.2	32279819	1148541	468058	66.8	31903725	0.00699079	0.728595	0.00972406	0.0344263	PH169	W16	Rst	M	B_High
PH169W16Rst_muscle_1-4-A11-M7	PH169W16rst_muscle_1-4-A11-M7.allc.tsv.gz	MuscleCell	385825	93410	75.6	10482184	345836	138577	67.8	9752734	0.00435731	0.690467	0.00698359	0.0109558	PH169	W16	Rst	M	B_High
PH169W16Rst_muscle_1-4-A11-J8	PH169W16rst_muscle_1-4-A11-J8.allc.tsv.gz	MuscleCell	2540453	726744	72.8	67043674	2363178	933403	67.7	65572180	0.00546922	0.717201	0.00708746	0.0708457	PH169	W16	Rst	M	B_High
PH169W16Rst_muscle_1-4-A11-I19	PH169W16rst_muscle_1-4-A11-I19.allc.tsv.gz	MuscleCell	1112085	323869	72.9	29506160	1031174	416372	67.6	28862970	0.00770033	0.747543	0.0149651	0.031042	PH169	W16	Rst	M	B_High
PH169W16Rst_muscle_1-4-A11-A7	PH169W16rst_muscle_1-4-A11-A7.allc.tsv.gz	MuscleCell	2836621	743654	74.4	74978702	2609220	1003718	68.4	72149904	0.00473586	0.716433	0.00652279	0.0770634	PH169	W16	Rst	M	B_High
PH169W16Rst_muscle_1-4-A11-A8	PH169W16rst_muscle_1-4-A11-A8.allc.tsv.gz	MuscleCell	2996219	716816	75.7	79611145	2722062	1028655	68.8	75534563	0.00580299	0.755808	0.00844246	0.0805125	PH169	W16	Rst	M	B_High
PH169W16Rst_muscle_1-4-A11-A19	PH169W16rst_muscle_1-4-A11-A19.allc.tsv.gz	MuscleCell	2256041	578582	74.7	59662263	2075290	785386	68.7	57283549	0.00620709	0.727399	0.0098281	0.0630615	PH169	W16	Rst	M	B_High
PH169W16Rst_muscle_1-4-A11-M8	PH169W16rst_muscle_1-4-A11-M8.allc.tsv.gz	MuscleCell	1642727	439095	73.9	43238379	1525596	574676	68.6	42299079	0.00522371	0.704317	0.00664974	0.0462841	PH169	W16	Rst	M	B_High
PH169W12Pre_muscle_2-6-C7-D24	PH169W12pre_muscle_2-6-C7-D24.allc.tsv.gz	MuscleCell	1091205	266944	76	29217301	1010351	359440	70.4	28190562	0.0104013	0.688812	0.0141554	0.0377565	PH169	W12	Pre	M	B_High
PH169W12Pre_muscle_2-6-C7-O12	PH169W12pre_muscle_2-6-C7-O12.allc.tsv.gz	MuscleCell	968421	274170	73.1	25900572	892980	361242	67.4	24972614	0.00520329	0.713866	0.00753756	0.0325637	PH169	W12	Pre	M	B_High
PH169W12Pre_muscle_2-6-C7-C12	PH169W12pre_muscle_2-6-C7-C12.allc.tsv.gz	MuscleCell	1038506	291602	72.9	27648505	971028	371084	68.1	27150828	0.00560337	0.703585	0.00734776	0.0357705	PH169	W12	Pre	M	B_High
PH169W12Pre_muscle_2-6-C7-N23	PH169W12pre_muscle_2-6-C7-N23.allc.tsv.gz	MuscleCell	1281652	329219	74.5	34024016	1193833	432022	69.4	33214888	0.00444766	0.699495	0.00599982	0.0433922	PH169	W12	Pre	M	B_High
PH169W12Pre_muscle_2-6-C7-H12	PH169W12pre_muscle_2-6-C7-H12.allc.tsv.gz	MuscleCell	1519253	389984	74.4	40487247	1427810	497435	69.9	39967730	0.00444131	0.68629	0.00596151	0.051791	PH169	W12	Pre	M	B_High
PH169W12Pre_muscle_2-6-C7-L23	PH169W12pre_muscle_2-6-C7-L23.allc.tsv.gz	MuscleCell	1742161	463996	74.3	45793758	1673364	545425	71.4	46404805	0.00712998	0.782421	0.0089177	0.0593001	PH169	W12	Pre	M	B_High
PH169W12Pre_muscle_2-6-C7-D12	PH169W12pre_muscle_2-6-C7-D12.allc.tsv.gz	MuscleCell	1583909	437699	73.2	42218910	1496461	541100	69.2	41893608	0.00854643	0.710068	0.0115653	0.0543999	PH169	W12	Pre	M	B_High
PH169W12Pre_muscle_2-6-C7-K23	PH169W12pre_muscle_2-6-C7-K23.allc.tsv.gz	MuscleCell	994556	263391	73.8	26572120	922377	346841	68.5	25779622	0.0291769	0.724	0.0396477	0.0335744	PH169	W12	Pre	M	B_High
PH169W12Pre_muscle_2-6-C7-H23	PH169W12pre_muscle_2-6-C7-H23.allc.tsv.gz	MuscleCell	1471329	444871	71.9	38905559	1389367	541599	67.9	38666435	0.0143263	0.695515	0.0182165	0.0501671	PH169	W12	Pre	M	B_High
PH169W12Pre_muscle_2-6-C7-L24	PH169W12pre_muscle_2-6-C7-L24.allc.tsv.gz	MuscleCell	1636146	442368	73.6	42443985	1550325	543646	69.8	42556354	0.0712467	0.728604	0.0890402	0.0550953	PH169	W12	Pre	M	B_High
PH169W12Pre_muscle_2-6-C7-E23	PH169W12pre_muscle_2-6-C7-E23.allc.tsv.gz	MuscleCell	4686	62333	7	118669	4308	62616	6.4	117774	0.35078	0.763155	0.408877	0.000149356	PH169	W12	Pre	M	B_High
PH169W12Pre_muscle_2-6-C7-D23	PH169W12pre_muscle_2-6-C7-D23.allc.tsv.gz	MuscleCell	1526267	392647	74.5	40764499	1415043	522064	69.1	39580691	0.00623004	0.679766	0.00784386	0.0516443	PH169	W12	Pre	M	B_High
PH169W12Pre_muscle_2-6-C7-M23	PH169W12pre_muscle_2-6-C7-M23.allc.tsv.gz	MuscleCell	744857	238925	71.3	19907043	684149	307842	65.5	19016606	0.00451882	0.694851	0.00604499	0.0264786	PH169	W12	Pre	M	B_High
PH169W12Pre_muscle_2-6-C7-K12	PH169W12pre_muscle_2-6-C7-K12.allc.tsv.gz	MuscleCell	1263267	349475	73.3	33352448	1197762	427893	69.5	33412840	0.0187151	0.714492	0.0263632	0.0435478	PH169	W12	Pre	M	B_High
PH169W12Pre_muscle_2-6-C7-J24	PH169W12pre_muscle_2-6-C7-J24.allc.tsv.gz	MuscleCell	1413693	366884	74.3	37022438	1332385	462367	70.1	36685508	0.0350918	0.743734	0.0448449	0.0477691	PH169	W12	Pre	M	B_High
PH169W12Pre_muscle_2-6-C7-M11	PH169W12pre_muscle_2-6-C7-M11.allc.tsv.gz	MuscleCell	3512	73656	4.5	96913	3334	73847	4.3	97233	0.250646	0.746519	0.291473	9.28e-05	PH169	W12	Pre	M	B_High
PH169W12Pre_muscle_2-6-C7-C24	PH169W12pre_muscle_2-6-C7-C24.allc.tsv.gz	MuscleCell	1051626	296616	73.5	28112760	983570	374122	68.7	27461132	0.00486302	0.751758	0.00634579	0.0357129	PH169	W12	Pre	M	B_High
PH169W12Pre_muscle_2-6-C7-G12	PH169W12pre_muscle_2-6-C7-G12.allc.tsv.gz	MuscleCell	1787	54120	3.2	53805	1681	54138	3	53737	0.0065917	0.733075	0.00775084	3.58e-05	PH169	W12	Pre	M	B_High
PH169W12Pre_muscle_2-6-C7-E24	PH169W12pre_muscle_2-6-C7-E24.allc.tsv.gz	MuscleCell	845258	217654	74.5	22522949	780640	291979	68.8	21743987	0.00610624	0.731887	0.0113025	0.0288904	PH169	W12	Pre	M	B_High
PH169W12Pre_muscle_2-6-C7-F23	PH169W12pre_muscle_2-6-C7-F23.allc.tsv.gz	MuscleCell	857334	262033	71.8	22390636	812122	315432	68	22279224	0.00906971	0.735021	0.0114561	0.0295076	PH169	W12	Pre	M	B_High
PH169W12Pre_muscle_2-6-C7-L12	PH169W12pre_muscle_2-6-C7-L12.allc.tsv.gz	MuscleCell	1114634	297749	74	29452900	1034048	391169	68.6	28581183	0.00798852	0.786838	0.0106542	0.0388971	PH169	W12	Pre	M	B_High
PH169W12Pre_muscle_2-6-C7-I23	PH169W12pre_muscle_2-6-C7-I23.allc.tsv.gz	MuscleCell	1414605	365931	74.5	37296172	1332272	462230	70.1	36863483	0.00826658	0.773526	0.0206259	0.048092	PH169	W12	Pre	M	B_High
PH169W12Pre_muscle_2-6-C7-N12	PH169W12pre_muscle_2-6-C7-N12.allc.tsv.gz	MuscleCell	1266963	362896	72.5	33730038	1192980	451011	68.3	33466042	0.0058302	0.740655	0.0130003	0.0433456	PH169	W12	Pre	M	B_High
PH169W12Pre_muscle_2-6-C7-N24	PH169W12pre_muscle_2-6-C7-N24.allc.tsv.gz	MuscleCell	1154265	322073	73.3	30500904	1074714	413881	68.3	29792651	0.0127523	0.705996	0.0165583	0.0386357	PH169	W12	Pre	M	B_High
PH169W12Pre_muscle_2-6-C7-A23	PH169W12pre_muscle_2-6-C7-A23.allc.tsv.gz	MuscleCell	1059888	288375	73.7	28335452	989475	370030	68.8	27666530	0.00588091	0.725154	0.00773341	0.0363406	PH169	W12	Pre	M	B_High
PH169W12Pre_muscle_2-6-C7-J12	PH169W12pre_muscle_2-6-C7-J12.allc.tsv.gz	MuscleCell	1301096	348752	73.8	34666788	1218757	445080	69.1	33989939	0.0135228	0.7064	0.0181919	0.044794	PH169	W12	Pre	M	B_High
PH169W12Pre_muscle_2-6-C7-O24	PH169W12pre_muscle_2-6-C7-O24.allc.tsv.gz	MuscleCell	1625875	411781	74.8	41223519	1532024	520403	70.5	41300908	0.195778	0.802737	0.233679	0.054118	PH169	W12	Pre	M	B_High
PH169W12Pre_muscle_2-6-C7-N11	PH169W12pre_muscle_2-6-C7-N11.allc.tsv.gz	MuscleCell	967444	287698	72.1	25930873	910915	353959	67.9	25632988	0.0047723	0.695151	0.00666689	0.0333505	PH169	W12	Pre	M	B_High
PH169W12Pre_muscle_2-6-C7-O23	PH169W12pre_muscle_2-6-C7-O23.allc.tsv.gz	MuscleCell	1456997	393820	73.7	38317900	1382314	482500	69.9	38267505	0.0154486	0.765471	0.0279012	0.049923	PH169	W12	Pre	M	B_High
PH169W12Pre_muscle_2-6-C7-F11	PH169W12pre_muscle_2-6-C7-F11.allc.tsv.gz	MuscleCell	1341128	356946	74.1	35800938	1237409	475943	68.4	34551393	0.00488725	0.717648	0.00697956	0.0457526	PH169	W12	Pre	M	B_High
PH169W12Pre_muscle_2-6-C7-P11	PH169W12pre_muscle_2-6-C7-P11.allc.tsv.gz	MuscleCell	890270	317273	69.4	23792084	830219	386617	64.8	23250119	0.00801067	0.703209	0.0106663	0.0305676	PH169	W12	Pre	M	B_High
PH169W12Pre_muscle_2-6-C7-O11	PH169W12pre_muscle_2-6-C7-O11.allc.tsv.gz	MuscleCell	1142854	299605	74.1	29937238	1087038	364955	70.5	30035097	0.00557215	0.711662	0.00763622	0.0395673	PH169	W12	Pre	M	B_High
PH169W12Pre_muscle_2-6-C7-G24	PH169W12pre_muscle_2-6-C7-G24.allc.tsv.gz	MuscleCell	1915327	420936	76.5	48762640	1778093	579402	71	48221871	0.188074	0.821037	0.23328	0.063842	PH169	W12	Pre	M	B_High
PH169W12Pre_muscle_2-6-C7-L11	PH169W12pre_muscle_2-6-C7-L11.allc.tsv.gz	MuscleCell	1218984	348212	72.7	32210703	1148016	431868	68.4	31954424	0.00676447	0.705645	0.00886126	0.0418259	PH169	W12	Pre	M	B_High
PH169W12Pre_muscle_2-6-C7-E11	PH169W12pre_muscle_2-6-C7-E11.allc.tsv.gz	MuscleCell	1047241	322049	71.2	28044562	993763	386879	67.6	28047457	0.00492742	0.674975	0.00659361	0.0363322	PH169	W12	Pre	M	B_High
PH169W12Pre_muscle_2-6-C7-F12	PH169W12pre_muscle_2-6-C7-F12.allc.tsv.gz	MuscleCell	1375798	401809	72.3	36683546	1298459	494372	68.2	36410166	0.00606823	0.689254	0.00787009	0.0470842	PH169	W12	Pre	M	B_High
PH169W12Pre_muscle_2-6-C7-C11	PH169W12pre_muscle_2-6-C7-C11.allc.tsv.gz	MuscleCell	974979	300621	72.1	25873875	884173	403755	65.4	24502303	0.00773281	0.717501	0.0125477	0.033782	PH169	W12	Pre	M	B_High
PH169W12Pre_muscle_2-6-C7-A11	PH169W12pre_muscle_2-6-C7-A11.allc.tsv.gz	MuscleCell	1095995	303751	73.3	29140229	1025841	386336	68.7	28688326	0.00582231	0.729584	0.00824864	0.0374048	PH169	W12	Pre	M	B_High
PH169W12Pre_muscle_2-6-C7-J23	PH169W12pre_muscle_2-6-C7-J23.allc.tsv.gz	MuscleCell	1858587	472562	74.6	48853530	1761084	586919	70.7	48779412	0.0444026	0.754961	0.0562697	0.0629874	PH169	W12	Pre	M	B_High
PH169W12Pre_muscle_2-6-C7-C23	PH169W12pre_muscle_2-6-C7-C23.allc.tsv.gz	MuscleCell	1122625	269741	75.7	29710105	1029466	376350	69.5	28418928	0.00512978	0.722563	0.0070773	0.0375143	PH169	W12	Pre	M	B_High
PH169W12Pre_muscle_2-6-C7-D11	PH169W12pre_muscle_2-6-C7-D11.allc.tsv.gz	MuscleCell	1352570	321761	75.6	35987193	1253361	436467	70	34993189	0.00681735	0.752783	0.0140945	0.046183	PH169	W12	Pre	M	B_High
PH169W12Pre_muscle_2-6-C7-M24	PH169W12pre_muscle_2-6-C7-M24.allc.tsv.gz	MuscleCell	997344	275251	73.2	25945049	945996	336057	69.4	26008261	0.087336	0.753114	0.11352	0.0343064	PH169	W12	Pre	M	B_High
PH169W12Pre_muscle_2-6-C7-J11	PH169W12pre_muscle_2-6-C7-J11.allc.tsv.gz	MuscleCell	1095776	293154	73.9	29102353	1021375	378914	68.9	28468614	0.005102	0.721801	0.00789561	0.037482	PH169	W12	Pre	M	B_High
PH169W12Pre_muscle_2-6-C7-K24	PH169W12pre_muscle_2-6-C7-K24.allc.tsv.gz	MuscleCell	1436036	382292	74	37420463	1345794	486679	69.4	36978247	0.078706	0.741129	0.097622	0.0480852	PH169	W12	Pre	M	B_High
PH169W12Pre_muscle_2-6-C7-B23	PH169W12pre_muscle_2-6-C7-B23.allc.tsv.gz	MuscleCell	868991	205172	76.2	23612274	783969	300867	68.8	22147665	0.00794184	0.713155	0.0106728	0.0295871	PH169	W12	Pre	M	B_High
PH169W12Pre_muscle_2-6-C7-B24	PH169W12pre_muscle_2-6-C7-B24.allc.tsv.gz	MuscleCell	1187033	311801	74.3	31866032	1096917	416557	68.6	30621703	0.00968419	0.714066	0.0147647	0.0407119	PH169	W12	Pre	M	B_High
PH169W12Pre_muscle_2-6-C7-G11	PH169W12pre_muscle_2-6-C7-G11.allc.tsv.gz	MuscleCell	1422473	417036	72.4	37674935	1342895	512246	68.4	37592674	0.00778806	0.706178	0.0104692	0.0488909	PH169	W12	Pre	M	B_High
PH169W12Pre_muscle_2-6-C7-F24	PH169W12pre_muscle_2-6-C7-F24.allc.tsv.gz	MuscleCell	1114632	283291	74.7	29641734	1034778	376124	69.3	28795814	0.0120021	0.694174	0.0162083	0.0382764	PH169	W12	Pre	M	B_High
PH169W12Pre_muscle_2-6-C7-M12	PH169W12pre_muscle_2-6-C7-M12.allc.tsv.gz	MuscleCell	888395	241001	73.9	24059104	827998	310976	68.9	23253462	0.00454267	0.710638	0.00826004	0.0308055	PH169	W12	Pre	M	B_High
PH169W12Pre_muscle_2-6-C7-B11	PH169W12pre_muscle_2-6-C7-B11.allc.tsv.gz	MuscleCell	609369	170456	73.3	16271195	552024	236063	66.4	15345061	0.00550057	0.710895	0.00958574	0.0215072	PH169	W12	Pre	M	B_High
PH169W12Pre_muscle_2-6-C7-A24	PH169W12pre_muscle_2-6-C7-A24.allc.tsv.gz	MuscleCell	1311301	366940	73.2	34520435	1233256	458774	68.9	34103246	0.0131708	0.701889	0.0170431	0.0445233	PH169	W12	Pre	M	B_High
PH169W12Pre_muscle_2-6-C7-P12	PH169W12pre_muscle_2-6-C7-P12.allc.tsv.gz	MuscleCell	1468756	400454	73.6	38619441	1413644	468370	70.8	39247986	0.0124538	0.712722	0.0159771	0.0515524	PH169	W12	Pre	M	B_High
PH169W12Pre_muscle_2-6-C7-B12	PH169W12pre_muscle_2-6-C7-B12.allc.tsv.gz	MuscleCell	944301	290369	71.1	25320341	895167	350760	67.4	25306182	0.00570924	0.708196	0.00900953	0.0326229	PH169	W12	Pre	M	B_High
PH169W12Pre_muscle_2-6-C7-I24	PH169W12pre_muscle_2-6-C7-I24.allc.tsv.gz	MuscleCell	815305	219760	74.1	21738418	756994	285952	68.8	21095589	0.00711396	0.697728	0.0095933	0.0275182	PH169	W12	Pre	M	B_High
PH169W12Pre_muscle_2-6-C7-I12	PH169W12pre_muscle_2-6-C7-I12.allc.tsv.gz	MuscleCell	828222	232308	73.3	22170735	773012	296625	68.4	21604425	0.00511372	0.708318	0.0069969	0.0286699	PH169	W12	Pre	M	B_High
PH169W12Pre_muscle_2-6-C7-G23	PH169W12pre_muscle_2-6-C7-G23.allc.tsv.gz	MuscleCell	4303	48330	8.1	104719	4113	48406	7.8	110349	0.752843	0.857143	0.777593	0.000133629	PH169	W12	Pre	M	B_High
PH169W12Pre_muscle_2-6-C7-P23	PH169W12pre_muscle_2-6-C7-P23.allc.tsv.gz	MuscleCell	50991	56920	45.2	1178808	48316	59940	42.9	1240855	0.98103	0.971369	0.982671	0.00174373	PH169	W12	Pre	M	B_High
PH169W12Pre_muscle_2-6-C7-I11	PH169W12pre_muscle_2-6-C7-I11.allc.tsv.gz	MuscleCell	1069196	267348	75	28556643	994183	353875	69.7	27794157	0.0124154	0.760128	0.0222495	0.0369303	PH169	W12	Pre	M	B_High
PH169W12Pre_muscle_2-6-C7-K11	PH169W12pre_muscle_2-6-C7-K11.allc.tsv.gz	MuscleCell	1181603	322253	73.5	31080242	1128800	385894	70.2	31413120	0.0101182	0.71173	0.0138889	0.0409801	PH169	W12	Pre	M	B_High
PH169W12Pre_muscle_2-6-C7-E12	PH169W12pre_muscle_2-6-C7-E12.allc.tsv.gz	MuscleCell	1256408	353038	73.1	33441983	1190541	430772	69.2	33298621	0.00420846	0.710853	0.00629524	0.0434858	PH169	W12	Pre	M	B_High
PH169W12Pre_muscle_2-6-C7-A12	PH169W12pre_muscle_2-6-C7-A12.allc.tsv.gz	MuscleCell	1198014	307864	74.4	31839259	1127446	391058	70	31532217	0.0157181	0.691784	0.0201524	0.0413931	PH169	W12	Pre	M	B_High
PH169W12Pre_muscle_2-6-C7-P24	PH169W12pre_muscle_2-6-C7-P24.allc.tsv.gz	MuscleCell	1327198	360967	73.6	34459502	1265669	434417	70.2	34706604	0.110754	0.731662	0.140125	0.045171	PH169	W12	Pre	M	B_High
PH169W12Pre_muscle_2-6-C7-H11	PH169W12pre_muscle_2-6-C7-H11.allc.tsv.gz	MuscleCell	1591046	365418	76.5	42903828	1457942	517591	70.1	40970046	0.00478736	0.737743	0.00673615	0.0538255	PH169	W12	Pre	M	B_High
PH169W12Pre_muscle_2-6-C7-H24	PH169W12pre_muscle_2-6-C7-H24.allc.tsv.gz	MuscleCell	2179553	601128	73.4	56264692	2055902	745323	69.3	56447721	0.162761	0.766316	0.197188	0.0725039	PH169	W12	Pre	M	B_High
PH169W12H3_muscle_1-4-K9-E7	PH169W12h3_muscle_1-4-K9-E7.allc.tsv.gz	MuscleCell	1529216	433642	73	40448482	1415856	566343	67.6	39300928	0.00519054	0.696491	0.0071352	0.04625	PH169	W12	H3	M	B_High
PH169W12H3_muscle_1-4-K9-L20	PH169W12h3_muscle_1-4-K9-L20.allc.tsv.gz	MuscleCell	2897	103893	2.7	79417	2786	103962	2.6	79299	0.212339	0.796465	0.239264	6.81e-05	PH169	W12	H3	M	B_High
PH169W12H3_muscle_1-4-K9-G19	PH169W12h3_muscle_1-4-K9-G19.allc.tsv.gz	MuscleCell	1486064	469850	71.3	39255809	1359473	615472	65.2	37847446	0.00547866	0.729213	0.00899705	0.0448706	PH169	W12	H3	M	B_High
PH169W12H3_muscle_1-4-K9-I8	PH169W12h3_muscle_1-4-K9-I8.allc.tsv.gz	MuscleCell	1001526	322563	70.8	26660585	911679	426243	64.5	25539119	0.00557948	0.731489	0.00893465	0.0305494	PH169	W12	H3	M	B_High
PH169W12H3_muscle_1-4-K9-H7	PH169W12h3_muscle_1-4-K9-H7.allc.tsv.gz	MuscleCell	1802858	499113	73.4	47952095	1623978	703063	66.2	45223257	0.00519159	0.713479	0.00737455	0.053096	PH169	W12	H3	M	B_High
PH169W12H3_muscle_1-4-K9-C7	PH169W12h3_muscle_1-4-K9-C7.allc.tsv.gz	MuscleCell	1658	64580	2.5	50781	1539	64608	2.3	49234	0.0375865	0.729898	0.0538864	2.79e-05	PH169	W12	H3	M	B_High
PH169W12H3_muscle_1-4-K9-M19	PH169W12h3_muscle_1-4-K9-M19.allc.tsv.gz	MuscleCell	990109	285867	72.7	26513742	892348	396526	65.5	25038280	0.00423525	0.736045	0.00654376	0.0295921	PH169	W12	H3	M	B_High
PH169W12H3_muscle_1-4-K9-C8	PH169W12h3_muscle_1-4-K9-C8.allc.tsv.gz	MuscleCell	1556320	436138	73.2	41611195	1408642	604736	66.2	39407440	0.00734661	0.736954	0.0102181	0.0459573	PH169	W12	H3	M	B_High
PH169W12H3_muscle_1-4-K9-K19	PH169W12h3_muscle_1-4-K9-K19.allc.tsv.gz	MuscleCell	1681675	448003	73.9	44506250	1523124	628556	67	42325204	0.00688998	0.751322	0.0151337	0.0500106	PH169	W12	H3	M	B_High
PH169W12H3_muscle_1-4-K9-D8	PH169W12h3_muscle_1-4-K9-D8.allc.tsv.gz	MuscleCell	1597348	432067	73.7	42388528	1437053	614799	66.3	39923759	0.0060284	0.714946	0.0089413	0.0479367	PH169	W12	H3	M	B_High
PH169W12H3_muscle_1-4-K9-I19	PH169W12h3_muscle_1-4-K9-I19.allc.tsv.gz	MuscleCell	1935854	507977	74.1	51294852	1758291	711215	67.3	49000425	0.00447807	0.6953	0.00635351	0.0576926	PH169	W12	H3	M	B_High
PH169W12H3_muscle_1-4-K9-H20	PH169W12h3_muscle_1-4-K9-H20.allc.tsv.gz	MuscleCell	1551695	414790	73.9	41289788	1395904	592763	66.5	38909658	0.00444624	0.737016	0.00607012	0.0459639	PH169	W12	H3	M	B_High
PH169W12H3_muscle_1-4-K9-J8	PH169W12h3_muscle_1-4-K9-J8.allc.tsv.gz	MuscleCell	1780	84103	2.1	53795	1662	84181	1.9	52426	0.0743332	0.773949	0.0792952	3.09e-05	PH169	W12	H3	M	B_High
PH169W12H3_muscle_1-4-K9-F8	PH169W12h3_muscle_1-4-K9-F8.allc.tsv.gz	MuscleCell	1663479	442235	73.9	44038793	1495696	633531	66.5	41514615	0.00668097	0.797351	0.00952361	0.0490684	PH169	W12	H3	M	B_High
PH169W12H3_muscle_1-4-K9-J20	PH169W12h3_muscle_1-4-K9-J20.allc.tsv.gz	MuscleCell	2471	92308	2.6	70568	2307	92384	2.4	70420	0.247021	0.790493	0.277514	5.11e-05	PH169	W12	H3	M	B_High
PH169W12H3_muscle_1-4-K9-K8	PH169W12h3_muscle_1-4-K9-K8.allc.tsv.gz	MuscleCell	3196203	825908	74.4	84481696	2923363	1139881	68	81309472	0.00894572	0.74427	0.0146794	0.0928959	PH169	W12	H3	M	B_High
PH169W12H3_muscle_1-4-K9-O7	PH169W12h3_muscle_1-4-K9-O7.allc.tsv.gz	MuscleCell	1827272	516866	73	48416534	1647784	721884	65.9	45738380	0.00592685	0.718566	0.00914952	0.053869	PH169	W12	H3	M	B_High
PH169W12H3_muscle_1-4-K9-P7	PH169W12h3_muscle_1-4-K9-P7.allc.tsv.gz	MuscleCell	1617601	431621	73.9	42910226	1459855	611177	66.7	40536237	0.00426502	0.702173	0.00578457	0.0480912	PH169	W12	H3	M	B_High
PH169W12H3_muscle_1-4-K9-O19	PH169W12h3_muscle_1-4-K9-O19.allc.tsv.gz	MuscleCell	1070532	321120	72.1	28750780	952688	454282	64.2	26831632	0.0088197	0.70767	0.0118404	0.0317461	PH169	W12	H3	M	B_High
PH169W12H3_muscle_1-4-K9-I20	PH169W12h3_muscle_1-4-K9-I20.allc.tsv.gz	MuscleCell	1952226	521735	73.7	51706655	1798921	698527	67.9	50279149	0.00509483	0.72147	0.00800456	0.0588	PH169	W12	H3	M	B_High
PH169W12H3_muscle_1-4-K9-A20	PH169W12h3_muscle_1-4-K9-A20.allc.tsv.gz	MuscleCell	1894735	521815	73.5	50059596	1728545	711505	67.1	47913923	0.0102355	0.718542	0.0133134	0.0563232	PH169	W12	H3	M	B_High
PH169W12H3_muscle_1-4-K9-H8	PH169W12h3_muscle_1-4-K9-H8.allc.tsv.gz	MuscleCell	1255524	375710	71.8	33163542	1156547	491200	66.2	32158093	0.00592058	0.708589	0.00781069	0.0375567	PH169	W12	H3	M	B_High
PH169W12H3_muscle_1-4-K9-O8	PH169W12h3_muscle_1-4-K9-O8.allc.tsv.gz	MuscleCell	1482	63838	2.3	46159	1379	63868	2.1	46447	0.0163288	0.775539	0.0193472	1.87e-05	PH169	W12	H3	M	B_High
PH169W12H3_muscle_1-4-K9-K7	PH169W12h3_muscle_1-4-K9-K7.allc.tsv.gz	MuscleCell	1500766	410646	73.5	39886312	1366874	564439	66.9	38159812	0.00793178	0.742256	0.0149507	0.0447434	PH169	W12	H3	M	B_High
PH169W12H3_muscle_1-4-K9-G8	PH169W12h3_muscle_1-4-K9-G8.allc.tsv.gz	MuscleCell	1562580	411482	74.2	41442868	1425278	568593	67.7	39639521	0.00519993	0.69804	0.00743258	0.0467119	PH169	W12	H3	M	B_High
PH169W12H3_muscle_1-4-K9-G7	PH169W12h3_muscle_1-4-K9-G7.allc.tsv.gz	MuscleCell	2312	89530	2.5	68678	2169	89588	2.4	66152	0.00999001	0.723037	0.0151842	4.37e-05	PH169	W12	H3	M	B_High
PH169W12H3_muscle_1-4-K9-K20	PH169W12h3_muscle_1-4-K9-K20.allc.tsv.gz	MuscleCell	1613521	455075	72.9	42745363	1461511	629967	66	40707933	0.00557366	0.744052	0.0111538	0.0480605	PH169	W12	H3	M	B_High
PH169W12H3_muscle_1-4-K9-M8	PH169W12h3_muscle_1-4-K9-M8.allc.tsv.gz	MuscleCell	1608665	438348	73.5	42520707	1457119	612977	66.6	40493353	0.00451037	0.718875	0.00597594	0.0478492	PH169	W12	H3	M	B_High
PH169W12H3_muscle_1-4-K9-B19	PH169W12h3_muscle_1-4-K9-B19.allc.tsv.gz	MuscleCell	2154027	562012	74.3	57004621	1944630	800792	67.1	54024021	0.00571497	0.730322	0.00775181	0.0634531	PH169	W12	H3	M	B_High
PH169W12H3_muscle_1-4-K9-L7	PH169W12h3_muscle_1-4-K9-L7.allc.tsv.gz	MuscleCell	1629990	423197	74.4	43096061	1486455	586315	67.8	41310980	0.00784756	0.700237	0.0103617	0.0491161	PH169	W12	H3	M	B_High
PH169W12H3_muscle_1-4-K9-M7	PH169W12h3_muscle_1-4-K9-M7.allc.tsv.gz	MuscleCell	917320	214607	76.1	24912159	799348	346446	66.3	22452918	0.0049224	0.700198	0.00794584	0.02699	PH169	W12	H3	M	B_High
PH169W12H3_muscle_1-4-K9-H19	PH169W12h3_muscle_1-4-K9-H19.allc.tsv.gz	MuscleCell	1896308	526515	73.3	50186092	1727904	720743	66.8	48129012	0.00376475	0.714569	0.00673012	0.056984	PH169	W12	H3	M	B_High
PH169W12H3_muscle_1-4-K9-A7	PH169W12h3_muscle_1-4-K9-A7.allc.tsv.gz	MuscleCell	1758491	494013	73.2	46579934	1588051	688113	66.1	43958532	0.00421189	0.727723	0.00769576	0.0533052	PH169	W12	H3	M	B_High
PH169W12H3_muscle_1-4-K9-A8	PH169W12h3_muscle_1-4-K9-A8.allc.tsv.gz	MuscleCell	4324578	1007063	76	115356208	3851303	1542074	67.7	107109212	0.00518287	0.718199	0.00793421	0.121043	PH169	W12	H3	M	B_High
PH169W12H3_muscle_1-4-K9-L19	PH169W12h3_muscle_1-4-K9-L19.allc.tsv.gz	MuscleCell	2245	102665	2.1	62777	2085	102779	2	63263	0.29868	0.704333	0.33274	4.14e-05	PH169	W12	H3	M	B_High
PH169W12H3_muscle_1-4-K9-N8	PH169W12h3_muscle_1-4-K9-N8.allc.tsv.gz	MuscleCell	1181021	337542	73	31299335	1082216	451530	66.9	30192632	0.00447536	0.734783	0.00663393	0.0359849	PH169	W12	H3	M	B_High
PH169W12H3_muscle_1-4-K9-D20	PH169W12h3_muscle_1-4-K9-D20.allc.tsv.gz	MuscleCell	1793641	511610	73.1	47712281	1608275	721813	65.5	44646622	0.00564936	0.730102	0.0101016	0.0521154	PH169	W12	H3	M	B_High
PH169W12H3_muscle_1-4-K9-E20	PH169W12h3_muscle_1-4-K9-E20.allc.tsv.gz	MuscleCell	1765261	466426	74	46548414	1619412	633288	67.9	45076945	0.00512162	0.725234	0.0082949	0.053073	PH169	W12	H3	M	B_High
PH169W12H3_muscle_1-4-K9-A19	PH169W12h3_muscle_1-4-K9-A19.allc.tsv.gz	MuscleCell	2231685	611698	73.5	59677555	2004693	870954	66.1	55980740	0.00605301	0.729902	0.0105497	0.0647442	PH169	W12	H3	M	B_High
PH169W12H3_muscle_1-4-K9-M20	PH169W12h3_muscle_1-4-K9-M20.allc.tsv.gz	MuscleCell	977123	285695	72.6	26278156	876543	399973	65.1	24698202	0.00415923	0.715282	0.00606655	0.0290369	PH169	W12	H3	M	B_High
PH169W12H3_muscle_1-4-K9-D7	PH169W12h3_muscle_1-4-K9-D7.allc.tsv.gz	MuscleCell	1676124	476930	72.9	44317072	1532863	641449	66.7	42732046	0.00621594	0.736187	0.0083642	0.0496567	PH169	W12	H3	M	B_High
PH169W12H3_muscle_1-4-K9-I7	PH169W12h3_muscle_1-4-K9-I7.allc.tsv.gz	MuscleCell	1575009	438494	73.3	41647688	1435487	598708	66.8	39850161	0.00548588	0.703265	0.00721175	0.0473374	PH169	W12	H3	M	B_High
PH169W12H3_muscle_1-4-K9-J19	PH169W12h3_muscle_1-4-K9-J19.allc.tsv.gz	MuscleCell	1764439	495196	73.1	46586449	1602309	681214	66.3	44611510	0.00577991	0.743732	0.010752	0.0527111	PH169	W12	H3	M	B_High
PH169W12H3_muscle_1-4-K9-O20	PH169W12h3_muscle_1-4-K9-O20.allc.tsv.gz	MuscleCell	1731100	430741	75.2	46039673	1534615	651218	66.6	42591352	0.00503113	0.720835	0.00688346	0.0506313	PH169	W12	H3	M	B_High
PH169W12H3_muscle_1-4-K9-E8	PH169W12h3_muscle_1-4-K9-E8.allc.tsv.gz	MuscleCell	1337763	367465	73.4	35362354	1221240	502016	67	34066068	0.00733366	0.724668	0.0120623	0.0403693	PH169	W12	H3	M	B_High
PH169W12H3_muscle_1-4-K9-F19	PH169W12h3_muscle_1-4-K9-F19.allc.tsv.gz	MuscleCell	1542	81851	1.8	49235	1452	81806	1.7	48738	0.0211268	0.748056	0.0215766	1.78e-05	PH169	W12	H3	M	B_High
PH169W12H3_muscle_1-4-K9-F20	PH169W12h3_muscle_1-4-K9-F20.allc.tsv.gz	MuscleCell	1704861	445871	74.3	45318863	1529846	645173	66.7	42478642	0.00579669	0.739336	0.0104843	0.0500554	PH169	W12	H3	M	B_High
PH169W12H3_muscle_1-4-K9-D19	PH169W12h3_muscle_1-4-K9-D19.allc.tsv.gz	MuscleCell	1863306	540262	72.3	49073926	1715100	712411	66.6	47882571	0.00654338	0.737622	0.0111757	0.0563359	PH169	W12	H3	M	B_High
PH169W12H3_muscle_1-4-K9-F7	PH169W12h3_muscle_1-4-K9-F7.allc.tsv.gz	MuscleCell	454103	140053	71.8	11138807	408036	192532	64.5	10497840	0.0118999	0.707516	0.0150378	0.0149555	PH169	W12	H3	M	B_High
PH169W12H3_muscle_1-4-K9-C20	PH169W12h3_muscle_1-4-K9-C20.allc.tsv.gz	MuscleCell	1889692	512980	73.7	49819769	1741373	683899	67.9	48354305	0.00498068	0.720952	0.00739353	0.056725	PH169	W12	H3	M	B_High
PH169W12H3_muscle_1-4-K9-B7	PH169W12h3_muscle_1-4-K9-B7.allc.tsv.gz	MuscleCell	1596026	441045	73.6	42288753	1449032	606948	66.9	40161956	0.0068885	0.739669	0.0123101	0.0471306	PH169	W12	H3	M	B_High
PH169W12H3_muscle_1-4-K9-N7	PH169W12h3_muscle_1-4-K9-N7.allc.tsv.gz	MuscleCell	1710258	442094	74.4	45279426	1554414	619842	67.7	43293900	0.00586231	0.690132	0.00764065	0.051033	PH169	W12	H3	M	B_High
PH169W12H3_muscle_1-4-K9-J7	PH169W12h3_muscle_1-4-K9-J7.allc.tsv.gz	MuscleCell	1678018	462568	73.4	44481221	1522773	640040	66.6	42332661	0.00494408	0.728798	0.00859738	0.0499397	PH169	W12	H3	M	B_High
PH169W12H3_muscle_1-4-K9-N19	PH169W12h3_muscle_1-4-K9-N19.allc.tsv.gz	MuscleCell	1687570	453961	73.8	44683679	1540036	622500	67.3	42903750	0.00885994	0.761863	0.0177831	0.0500813	PH169	W12	H3	M	B_High
PH169W12H3_muscle_1-4-K9-G20	PH169W12h3_muscle_1-4-K9-G20.allc.tsv.gz	MuscleCell	1706	91855	1.8	53442	1520	91874	1.6	49822	0.031329	0.801224	0.0488834	2.09e-05	PH169	W12	H3	M	B_High
PH169W12H3_muscle_1-4-K9-P8	PH169W12h3_muscle_1-4-K9-P8.allc.tsv.gz	MuscleCell	1929334	538809	73.2	50919891	1757631	736107	66.7	48770425	0.00458891	0.749993	0.00796905	0.0570803	PH169	W12	H3	M	B_High
PH169W12H3_muscle_1-4-K9-P20	PH169W12h3_muscle_1-4-K9-P20.allc.tsv.gz	MuscleCell	1764050	480076	73.6	46579991	1616327	649002	67.5	44757672	0.00731603	0.737939	0.0127138	0.0530843	PH169	W12	H3	M	B_High
PH169W12H3_muscle_1-4-K9-B8	PH169W12h3_muscle_1-4-K9-B8.allc.tsv.gz	MuscleCell	8477	89228	8.6	206132	7609	90193	7.7	207751	0.738359	0.820499	0.768427	0.000216162	PH169	W12	H3	M	B_High
PH169W12H3_muscle_1-4-K9-P19	PH169W12h3_muscle_1-4-K9-P19.allc.tsv.gz	MuscleCell	1570047	466812	72.2	41329809	1438403	618964	66.1	39859131	0.00470752	0.708742	0.00681191	0.0478372	PH169	W12	H3	M	B_High
PH169W12H3_muscle_1-4-K9-C19	PH169W12h3_muscle_1-4-K9-C19.allc.tsv.gz	MuscleCell	899617	272920	71.7	24179118	821085	363408	65.4	23211027	0.00578738	0.721484	0.00979241	0.0271667	PH169	W12	H3	M	B_High
PH169W12H3_muscle_1-4-K9-B20	PH169W12h3_muscle_1-4-K9-B20.allc.tsv.gz	MuscleCell	2446384	685797	72.9	64742308	2253129	909278	67.2	62887417	0.0116078	0.749939	0.0196352	0.0724721	PH169	W12	H3	M	B_High
PH169W12H3_muscle_1-4-K9-N20	PH169W12h3_muscle_1-4-K9-N20.allc.tsv.gz	MuscleCell	2646	76164	3.4	72537	2473	76299	3.1	72179	0.258206	0.752627	0.273864	5.68e-05	PH169	W12	H3	M	B_High
PH169W0H3_muscle_2-6-E5-P24	PH169W0h3_muscle_2-6-E5-P24.allc.tsv.gz	MuscleCell	1180438	324718	74.2	31220061	1097539	418289	69	30322711	0.0136815	0.803664	0.0183321	0.0374873	PH169	W0	H3	M	B_High
PH169W0H3_muscle_2-6-E5-P23	PH169W0h3_muscle_2-6-E5-P23.allc.tsv.gz	MuscleCell	1719804	426078	75.2	45448501	1588498	576339	69.5	43921741	0.00363722	0.702406	0.00534358	0.0555483	PH169	W0	H3	M	B_High
PH169W0H3_muscle_2-6-E5-O23	PH169W0h3_muscle_2-6-E5-O23.allc.tsv.gz	MuscleCell	2086733	574625	73.6	54528210	1923564	760783	67.8	52947042	0.0298712	0.71782	0.0385686	0.0661211	PH169	W0	H3	M	B_High
PH169W0H3_muscle_2-6-E5-O12	PH169W0h3_muscle_2-6-E5-O12.allc.tsv.gz	MuscleCell	1846693	424056	76.2	49189218	1649757	647076	68.1	45870668	0.0049438	0.728517	0.00742683	0.0574826	PH169	W0	H3	M	B_High
PH169W0H3_muscle_2-6-E5-M11	PH169W0h3_muscle_2-6-E5-M11.allc.tsv.gz	MuscleCell	1822817	481581	74	48307817	1683519	642152	68.4	47114722	0.00543414	0.709425	0.00734462	0.0585311	PH169	W0	H3	M	B_High
PH169W0H3_muscle_2-6-E5-D12	PH169W0h3_muscle_2-6-E5-D12.allc.tsv.gz	MuscleCell	1496215	409974	73.7	39876542	1367064	557943	67.4	38239403	0.00725693	0.804932	0.0106307	0.0479851	PH169	W0	H3	M	B_High
PH169W0H3_muscle_2-6-E5-H12	PH169W0h3_muscle_2-6-E5-H12.allc.tsv.gz	MuscleCell	1235363	1605465	41.9	33022050	1129001	1727734	38.3	31710275	0.00459289	0.700902	0.00678104	0.0394495	PH169	W0	H3	M	B_High
PH169W0H3_muscle_2-6-E5-F23	PH169W0h3_muscle_2-6-E5-F23.allc.tsv.gz	MuscleCell	2219778	585850	74.2	58402322	2036035	795877	68.1	56237103	0.0114412	0.759177	0.0190922	0.0698421	PH169	W0	H3	M	B_High
PH169W0H3_muscle_2-6-E5-L24	PH169W0h3_muscle_2-6-E5-L24.allc.tsv.gz	MuscleCell	2219944	609254	73.5	57819561	2062686	790414	68.3	56591347	0.0331379	0.731453	0.0426263	0.0700239	PH169	W0	H3	M	B_High
PH169W0H3_muscle_2-6-E5-E12	PH169W0h3_muscle_2-6-E5-E12.allc.tsv.gz	MuscleCell	1902311	541769	72.9	50387753	1745984	721152	66.9	48598379	0.0045923	0.728948	0.0088707	0.0605558	PH169	W0	H3	M	B_High
PH169W0H3_muscle_2-6-E5-I12	PH169W0h3_muscle_2-6-E5-I12.allc.tsv.gz	MuscleCell	1576711	405741	74.7	42128541	1437565	563331	68.1	40107362	0.00615463	0.742975	0.0108819	0.0504286	PH169	W0	H3	M	B_High
PH169W0H3_muscle_2-6-E5-J24	PH169W0h3_muscle_2-6-E5-J24.allc.tsv.gz	MuscleCell	1752984	445379	74.8	45782880	1614869	603404	68.9	44198194	0.0104345	0.735585	0.0145372	0.0552388	PH169	W0	H3	M	B_High
PH169W0H3_muscle_2-6-E5-M23	PH169W0h3_muscle_2-6-E5-M23.allc.tsv.gz	MuscleCell	783391	172782	76.9	20865401	700035	265874	68.8	19399536	0.00425483	0.694413	0.00639225	0.0273761	PH169	W0	H3	M	B_High
PH169W0H3_muscle_2-6-E5-J12	PH169W0h3_muscle_2-6-E5-J12.allc.tsv.gz	MuscleCell	1937286	520083	73.7	51396475	1778477	702311	67.7	49456846	0.00667574	0.723687	0.00979518	0.0614652	PH169	W0	H3	M	B_High
PH169W0H3_muscle_2-6-E5-O11	PH169W0h3_muscle_2-6-E5-O11.allc.tsv.gz	MuscleCell	2097683	563937	73.8	55257969	1937345	748204	68.2	53890250	0.00568115	0.761889	0.0136145	0.0670762	PH169	W0	H3	M	B_High
PH169W0H3_muscle_2-6-E5-P11	PH169W0h3_muscle_2-6-E5-P11.allc.tsv.gz	MuscleCell	1301329	353404	74	34397724	1186078	483784	67.4	32851339	0.0143687	0.753636	0.0184029	0.0411307	PH169	W0	H3	M	B_High
PH169W0H3_muscle_2-6-E5-H24	PH169W0h3_muscle_2-6-E5-H24.allc.tsv.gz	MuscleCell	1910904	533412	73.2	50261135	1785066	677892	68.4	49512014	0.0110176	0.723004	0.0139235	0.061402	PH169	W0	H3	M	B_High
PH169W0H3_muscle_2-6-E5-G23	PH169W0h3_muscle_2-6-E5-G23.allc.tsv.gz	MuscleCell	1937470	521167	74.1	51454082	1759528	722780	67.3	48791418	0.00641377	0.730636	0.0111657	0.06093	PH169	W0	H3	M	B_High
PH169W0H3_muscle_2-6-E5-D11	PH169W0h3_muscle_2-6-E5-D11.allc.tsv.gz	MuscleCell	1359137	321395	75.9	35762755	1240336	457026	69.2	34273818	0.0136176	0.69423	0.0171618	0.0438768	PH169	W0	H3	M	B_High
PH169W0H3_muscle_2-6-E5-J11	PH169W0h3_muscle_2-6-E5-J11.allc.tsv.gz	MuscleCell	1780915	462009	74.5	47068205	1621514	642503	67.8	44977807	0.00633997	0.734891	0.0106039	0.0566029	PH169	W0	H3	M	B_High
PH169W0H3_muscle_2-6-E5-C12	PH169W0h3_muscle_2-6-E5-C12.allc.tsv.gz	MuscleCell	1955432	491531	74.7	51845737	1780160	691473	68	49588600	0.0236619	0.712163	0.0296324	0.062192	PH169	W0	H3	M	B_High
PH169W0H3_muscle_2-6-E5-F11	PH169W0h3_muscle_2-6-E5-F11.allc.tsv.gz	MuscleCell	1804562	480353	74.2	47818668	1642355	663724	67.5	45564289	0.00559799	0.699876	0.00719227	0.0570911	PH169	W0	H3	M	B_High
PH169W0H3_muscle_2-6-E5-N11	PH169W0h3_muscle_2-6-E5-N11.allc.tsv.gz	MuscleCell	1711970	487461	73.1	45534410	1564214	655241	66.8	43648846	0.00472122	0.730738	0.00757275	0.0542846	PH169	W0	H3	M	B_High
PH169W0H3_muscle_2-6-E5-C24	PH169W0h3_muscle_2-6-E5-C24.allc.tsv.gz	MuscleCell	1148185	273578	75.8	30669936	1046975	389276	69.1	29137429	0.00947652	0.740105	0.0167823	0.0377668	PH169	W0	H3	M	B_High
PH169W0H3_muscle_2-6-E5-P12	PH169W0h3_muscle_2-6-E5-P12.allc.tsv.gz	MuscleCell	2007481	569911	73	52712865	1887419	709220	68.7	52381469	0.00518256	0.692799	0.00685224	0.0650515	PH169	W0	H3	M	B_High
PH169W0H3_muscle_2-6-E5-L11	PH169W0h3_muscle_2-6-E5-L11.allc.tsv.gz	MuscleCell	1490507	428023	72.6	39361169	1361439	576327	66.4	37858194	0.0101351	0.73884	0.0156164	0.047753	PH169	W0	H3	M	B_High
PH169W0H3_muscle_2-6-E5-F24	PH169W0h3_muscle_2-6-E5-F24.allc.tsv.gz	MuscleCell	2056052	483007	76	54277226	1878456	684939	69.4	51855338	0.0048783	0.724702	0.00781289	0.0654868	PH169	W0	H3	M	B_High
PH169W0H3_muscle_2-6-E5-K24	PH169W0h3_muscle_2-6-E5-K24.allc.tsv.gz	MuscleCell	1442373	344932	75.7	37165230	1329680	473302	69.8	36195087	0.106994	0.772773	0.135305	0.0465526	PH169	W0	H3	M	B_High
PH169W0H3_muscle_2-6-E5-L23	PH169W0h3_muscle_2-6-E5-L23.allc.tsv.gz	MuscleCell	1972526	567718	72.9	51609710	1830647	731587	67.7	50442197	0.00604056	0.740676	0.00992208	0.0626295	PH169	W0	H3	M	B_High
PH169W0H3_muscle_2-6-E5-D24	PH169W0h3_muscle_2-6-E5-D24.allc.tsv.gz	MuscleCell	1963170	464129	75.6	52437236	1752347	703019	67.5	48852986	0.00885715	0.768859	0.0194553	0.0610339	PH169	W0	H3	M	B_High
PH169W0H3_muscle_2-6-E5-A23	PH169W0h3_muscle_2-6-E5-A23.allc.tsv.gz	MuscleCell	359105	195593	61.6	9816584	321944	237236	55.2	9141193	0.00492125	0.67594	0.00605332	0.011065	PH169	W0	H3	M	B_High
PH169W0H3_muscle_2-6-E5-L12	PH169W0h3_muscle_2-6-E5-L12.allc.tsv.gz	MuscleCell	4999	89035	5.3	134410	4857	89039	5.2	137750	0.153044	0.790649	0.165443	0.000142923	PH169	W0	H3	M	B_High
PH169W0H3_muscle_2-6-E5-N12	PH169W0h3_muscle_2-6-E5-N12.allc.tsv.gz	MuscleCell	1937732	520769	74	51250433	1772572	708186	67.7	49330339	0.00611298	0.728064	0.00972329	0.0616579	PH169	W0	H3	M	B_High
PH169W0H3_muscle_2-6-E5-E23	PH169W0h3_muscle_2-6-E5-E23.allc.tsv.gz	MuscleCell	1742853	396798	76.5	46174240	1561032	601780	68.5	43208363	0.0142546	0.769844	0.027565	0.0547177	PH169	W0	H3	M	B_High
PH169W0H3_muscle_2-6-E5-I24	PH169W0h3_muscle_2-6-E5-I24.allc.tsv.gz	MuscleCell	1154334	291007	75	30512985	1044905	414092	67.9	28842036	0.00422118	0.68733	0.00519402	0.0363228	PH169	W0	H3	M	B_High
PH169W0H3_muscle_2-6-E5-O24	PH169W0h3_muscle_2-6-E5-O24.allc.tsv.gz	MuscleCell	1844531	470359	75	48226265	1711992	619799	69.6	46985091	0.035307	0.773312	0.049525	0.0581398	PH169	W0	H3	M	B_High
PH169W0H3_muscle_2-6-E5-G11	PH169W0h3_muscle_2-6-E5-G11.allc.tsv.gz	MuscleCell	1225297	383451	71.3	32284949	1130419	494021	65.8	31421335	0.00351256	0.732622	0.00556173	0.0405091	PH169	W0	H3	M	B_High
PH169W0H3_muscle_2-6-E5-E11	PH169W0h3_muscle_2-6-E5-E11.allc.tsv.gz	MuscleCell	1901527	476217	75.1	49990188	1750210	648291	69.2	48515144	0.0596007	0.750509	0.0720565	0.0602387	PH169	W0	H3	M	B_High
PH169W0H3_muscle_2-6-E5-C23	PH169W0h3_muscle_2-6-E5-C23.allc.tsv.gz	MuscleCell	1416870	413117	72.4	37653044	1271428	578871	65	35330004	0.0061756	0.680105	0.00788226	0.0442643	PH169	W0	H3	M	B_High
PH169W0H3_muscle_2-6-E5-B24	PH169W0h3_muscle_2-6-E5-B24.allc.tsv.gz	MuscleCell	1351257	322144	75.9	36239532	1211609	479978	68.1	33833071	0.0052634	0.740367	0.0112799	0.0430184	PH169	W0	H3	M	B_High
PH169W0H3_muscle_2-6-E5-K23	PH169W0h3_muscle_2-6-E5-K23.allc.tsv.gz	MuscleCell	1958870	475307	75.6	52334932	1751662	709117	67.6	48788048	0.00540435	0.715676	0.00792765	0.061144	PH169	W0	H3	M	B_High
PH169W0H3_muscle_2-6-E5-I11	PH169W0h3_muscle_2-6-E5-I11.allc.tsv.gz	MuscleCell	1419792	386823	73.6	37895437	1286799	538152	66.7	35945702	0.00677107	0.732873	0.00931196	0.0450917	PH169	W0	H3	M	B_High
PH169W0H3_muscle_2-6-E5-G24	PH169W0h3_muscle_2-6-E5-G24.allc.tsv.gz	MuscleCell	2146702	516618	75.4	56695152	1943164	749211	68.2	53782024	0.0149278	0.776866	0.0276142	0.0670099	PH169	W0	H3	M	B_High
PH169W0H3_muscle_2-6-E5-B11	PH169W0h3_muscle_2-6-E5-B11.allc.tsv.gz	MuscleCell	1452675	365007	74.8	38837047	1325536	510126	68.3	37050598	0.00800995	0.723432	0.0101574	0.0462814	PH169	W0	H3	M	B_High
PH169W0H3_muscle_2-6-E5-K11	PH169W0h3_muscle_2-6-E5-K11.allc.tsv.gz	MuscleCell	1706429	473846	73.2	44898793	1587332	612025	68.1	44217733	0.00971937	0.728882	0.0139603	0.05539	PH169	W0	H3	M	B_High
PH169W0H3_muscle_2-6-E5-B23	PH169W0h3_muscle_2-6-E5-B23.allc.tsv.gz	MuscleCell	1291254	256217	78.3	34580392	1149919	414999	69.7	32021614	0.00550335	0.74532	0.0119755	0.0409081	PH169	W0	H3	M	B_High
PH169W0H3_muscle_2-6-E5-A24	PH169W0h3_muscle_2-6-E5-A24.allc.tsv.gz	MuscleCell	1222793	339181	73.3	32318347	1123861	453168	67.3	31233062	0.0129214	0.730536	0.017859	0.0392447	PH169	W0	H3	M	B_High
PH169W0H3_muscle_2-6-E5-N23	PH169W0h3_muscle_2-6-E5-N23.allc.tsv.gz	MuscleCell	2047783	548360	74	53629292	1874097	746836	67.7	51539772	0.0262047	0.809861	0.0346469	0.0641706	PH169	W0	H3	M	B_High
PH169W0H3_muscle_2-6-E5-H23	PH169W0h3_muscle_2-6-E5-H23.allc.tsv.gz	MuscleCell	2187326	586972	73.8	57688696	2024879	775062	68.3	56188000	0.00644835	0.743906	0.00909951	0.069465	PH169	W0	H3	M	B_High
PH169W0H3_muscle_2-6-E5-B12	PH169W0h3_muscle_2-6-E5-B12.allc.tsv.gz	MuscleCell	2120799	578944	73.5	55778463	1986434	735777	68.9	55048088	0.00888456	0.729178	0.0119267	0.068511	PH169	W0	H3	M	B_High
PH169W0H3_muscle_2-6-E5-M12	PH169W0h3_muscle_2-6-E5-M12.allc.tsv.gz	MuscleCell	9516	60796	13.4	234872	9623	60780	13.5	256792	0.298736	0.795443	0.362539	0.000325437	PH169	W0	H3	M	B_High
PH169W0H3_muscle_2-6-E5-A11	PH169W0h3_muscle_2-6-E5-A11.allc.tsv.gz	MuscleCell	3112317	773672	74.9	82873023	2837850	1088182	68.3	79392321	0.00695741	0.726862	0.0101812	0.0952186	PH169	W0	H3	M	B_High
PH169W0H3_muscle_2-6-E5-F12	PH169W0h3_muscle_2-6-E5-F12.allc.tsv.gz	MuscleCell	1759518	473213	73.8	46462512	1620416	632387	68	45038657	0.0129507	0.754022	0.0212556	0.0563763	PH169	W0	H3	M	B_High
PH169W0H3_muscle_2-6-E5-C11	PH169W0h3_muscle_2-6-E5-C11.allc.tsv.gz	MuscleCell	1770587	414705	76	46802037	1609638	597221	69.1	44496027	0.00539469	0.738359	0.0105663	0.0570158	PH169	W0	H3	M	B_High
PH169W0H3_muscle_2-6-E5-N24	PH169W0h3_muscle_2-6-E5-N24.allc.tsv.gz	MuscleCell	2102987	545695	74.2	54633008	1911931	764218	67.5	52421390	0.0864814	0.750696	0.109475	0.0655029	PH169	W0	H3	M	B_High
PH169W0H3_muscle_2-6-E5-J23	PH169W0h3_muscle_2-6-E5-J23.allc.tsv.gz	MuscleCell	1596657	455635	73.4	42381875	1471645	597396	67.7	40970936	0.00765255	0.734492	0.0102917	0.0506794	PH169	W0	H3	M	B_High
PH169W0H3_muscle_2-6-E5-K12	PH169W0h3_muscle_2-6-E5-K12.allc.tsv.gz	MuscleCell	1612006	439496	73.7	42432685	1494234	575254	68.3	41485972	0.00894794	0.715432	0.0122301	0.0520665	PH169	W0	H3	M	B_High
PH169W0H3_muscle_2-6-E5-A12	PH169W0h3_muscle_2-6-E5-A12.allc.tsv.gz	MuscleCell	1746404	457065	74	46144853	1633963	586988	69.2	45442849	0.00967031	0.741889	0.0124963	0.0567721	PH169	W0	H3	M	B_High
PH169W0H3_muscle_2-6-E5-G12	PH169W0h3_muscle_2-6-E5-G12.allc.tsv.gz	MuscleCell	1986821	534491	73.9	52531577	1820036	723992	67.7	50676224	0.00852275	0.712688	0.0109239	0.0630472	PH169	W0	H3	M	B_High
PH169W0H3_muscle_2-6-E5-D23	PH169W0h3_muscle_2-6-E5-D23.allc.tsv.gz	MuscleCell	2193	98491	2.2	65145	2018	98601	2	62434	0.111508	0.799354	0.126334	3.69e-05	PH169	W0	H3	M	B_High
PH169W0H3_muscle_2-6-E5-H11	PH169W0h3_muscle_2-6-E5-H11.allc.tsv.gz	MuscleCell	1894769	639273	70.4	50811533	1685197	875072	62.6	47113024	0.00943259	0.704322	0.0127008	0.0603725	PH169	W0	H3	M	B_High
PH169W0H3_muscle_2-6-E5-I23	PH169W0h3_muscle_2-6-E5-I23.allc.tsv.gz	MuscleCell	1766019	437246	75.1	46539440	1611367	613211	68.5	44499616	0.00600164	0.803209	0.0075396	0.0561005	PH169	W0	H3	M	B_High
PH169W0H3_muscle_2-6-E5-M24	PH169W0h3_muscle_2-6-E5-M24.allc.tsv.gz	MuscleCell	1830141	457424	75.6	47785591	1700346	605101	70.3	46569754	0.00773024	0.73663	0.0116083	0.0596184	PH169	W0	H3	M	B_High
PH169W0H3_muscle_2-6-E5-E24	PH169W0h3_muscle_2-6-E5-E24.allc.tsv.gz	MuscleCell	1523827	298119	78.4	40861230	1349574	494448	69.5	37765556	0.00720679	0.791143	0.00921519	0.0491221	PH169	W0	H3	M	B_High
PH169W12Pre_muscle_1-6-O5-G24	PH169W12pre_muscle_1-6-O5-G24.allc.tsv.gz	MuscleCell	1980585	500316	74.6	51975124	1839022	665175	69.3	50614348	0.0334535	0.716416	0.0432121	0.0586556	PH169	W12	Pre	M	B_High
PH169W12Pre_muscle_1-6-O5-J24	PH169W12pre_muscle_1-6-O5-J24.allc.tsv.gz	MuscleCell	2177738	603846	73.5	57100470	2035740	769224	68.7	55865840	0.00617639	0.701054	0.00845604	0.0645959	PH169	W12	Pre	M	B_High
PH169W12Pre_muscle_1-6-O5-L24	PH169W12pre_muscle_1-6-O5-L24.allc.tsv.gz	MuscleCell	1238007	332927	74.1	32940347	1169286	413272	69.9	32656033	0.00473954	0.72536	0.00670522	0.0369437	PH169	W12	Pre	M	B_High
PH169W12Pre_muscle_1-6-O5-D23	PH169W12pre_muscle_1-6-O5-D23.allc.tsv.gz	MuscleCell	1906342	498279	74.3	50470714	1767846	657481	68.9	48994696	0.00591681	0.72227	0.00813953	0.0553741	PH169	W12	Pre	M	B_High
PH169W12Pre_muscle_1-6-O5-N23	PH169W12pre_muscle_1-6-O5-N23.allc.tsv.gz	MuscleCell	6313	93327	6.3	151647	6050	93544	6.1	156776	0.699755	0.83581	0.733206	0.000161183	PH169	W12	Pre	M	B_High
PH169W12Pre_muscle_1-6-O5-C23	PH169W12pre_muscle_1-6-O5-C23.allc.tsv.gz	MuscleCell	1733488	435481	75	45941792	1591013	597901	68.9	43986855	0.00511793	0.695831	0.00696191	0.0503183	PH169	W12	Pre	M	B_High
PH169W12Pre_muscle_1-6-O5-P23	PH169W12pre_muscle_1-6-O5-P23.allc.tsv.gz	MuscleCell	706215	175792	75.3	18113396	631398	259954	67.3	16861711	0.0254141	0.706564	0.0329241	0.0225668	PH169	W12	Pre	M	B_High
PH169W12Pre_muscle_1-6-O5-B11	PH169W12pre_muscle_1-6-O5-B11.allc.tsv.gz	MuscleCell	1010142	244387	75.6	26949443	919730	346834	68.8	25564935	0.00641905	0.746608	0.00884552	0.0293988	PH169	W12	Pre	M	B_High
PH169W12Pre_muscle_1-6-O5-E23	PH169W12pre_muscle_1-6-O5-E23.allc.tsv.gz	MuscleCell	1249502	314898	74.9	33173401	1142367	437530	68.4	31634724	0.00603235	0.729813	0.00864005	0.0366616	PH169	W12	Pre	M	B_High
PH169W12Pre_muscle_1-6-O5-N11	PH169W12pre_muscle_1-6-O5-N11.allc.tsv.gz	MuscleCell	1810883	422738	76	48367806	1665603	589091	69.9	46449247	0.00639856	0.676448	0.00805749	0.0525788	PH169	W12	Pre	M	B_High
PH169W12Pre_muscle_1-6-O5-B23	PH169W12pre_muscle_1-6-O5-B23.allc.tsv.gz	MuscleCell	1522865	332909	77	40655412	1379950	494555	69.7	38322620	0.0047628	0.796441	0.00684619	0.0446132	PH169	W12	Pre	M	B_High
PH169W12Pre_muscle_1-6-O5-H24	PH169W12pre_muscle_1-6-O5-H24.allc.tsv.gz	MuscleCell	3105	75694	3.9	88605	2890	75932	3.7	87636	0.0742981	0.722534	0.0847255	7.09e-05	PH169	W12	Pre	M	B_High
PH169W12Pre_muscle_1-6-O5-J11	PH169W12pre_muscle_1-6-O5-J11.allc.tsv.gz	MuscleCell	1920151	524462	73.8	50900463	1770808	695929	68.1	49189682	0.00564663	0.707768	0.00797877	0.0558867	PH169	W12	Pre	M	B_High
PH169W12Pre_muscle_1-6-O5-K24	PH169W12pre_muscle_1-6-O5-K24.allc.tsv.gz	MuscleCell	1787520	487566	73.4	47345815	1640390	657074	67.4	45519258	0.00755858	0.756235	0.010326	0.0519157	PH169	W12	Pre	M	B_High
PH169W12Pre_muscle_1-6-O5-K11	PH169W12pre_muscle_1-6-O5-K11.allc.tsv.gz	MuscleCell	945305	327248	69.4	25104055	888423	394685	65.3	24881258	0.00889368	0.698419	0.012122	0.0289262	PH169	W12	Pre	M	B_High
PH169W12Pre_muscle_1-6-O5-I11	PH169W12pre_muscle_1-6-O5-I11.allc.tsv.gz	MuscleCell	1975924	521690	74.2	52611045	1798867	724192	67.6	50065411	0.00577885	0.694926	0.00802817	0.0567859	PH169	W12	Pre	M	B_High
PH169W12Pre_muscle_1-6-O5-D12	PH169W12pre_muscle_1-6-O5-D12.allc.tsv.gz	MuscleCell	2007968	533240	74.1	53300282	1866950	696588	68.9	51909099	0.00576287	0.806526	0.00776939	0.05918	PH169	W12	Pre	M	B_High
PH169W12Pre_muscle_1-6-O5-C24	PH169W12pre_muscle_1-6-O5-C24.allc.tsv.gz	MuscleCell	1684379	461953	73.8	44645262	1581924	581818	69.3	43784406	0.00532273	0.705731	0.00757358	0.0495958	PH169	W12	Pre	M	B_High
PH169W12Pre_muscle_1-6-O5-M24	PH169W12pre_muscle_1-6-O5-M24.allc.tsv.gz	MuscleCell	1685504	464345	73.6	44193919	1571190	596040	68.7	43160184	0.00635758	0.71521	0.00886489	0.049341	PH169	W12	Pre	M	B_High
PH169W12Pre_muscle_1-6-O5-F24	PH169W12pre_muscle_1-6-O5-F24.allc.tsv.gz	MuscleCell	1511636	377933	74.9	39920667	1405465	499687	69.7	38836222	0.00796408	0.703901	0.0108067	0.0444946	PH169	W12	Pre	M	B_High
PH169W12Pre_muscle_1-6-O5-I12	PH169W12pre_muscle_1-6-O5-I12.allc.tsv.gz	MuscleCell	1409034	384837	73.8	37900387	1296062	514151	67.9	36304288	0.00502834	0.69559	0.00670262	0.0415764	PH169	W12	Pre	M	B_High
PH169W12Pre_muscle_1-6-O5-A23	PH169W12pre_muscle_1-6-O5-A23.allc.tsv.gz	MuscleCell	1358580	376613	73.4	36171899	1268143	481015	68.5	35259209	0.00565426	0.699648	0.00754067	0.0403131	PH169	W12	Pre	M	B_High
PH169W12Pre_muscle_1-6-O5-G12	PH169W12pre_muscle_1-6-O5-G12.allc.tsv.gz	MuscleCell	1316765	378743	72.8	34731382	1228845	480978	68	33995816	0.00485683	0.734522	0.00969546	0.0406826	PH169	W12	Pre	M	B_High
PH169W12Pre_muscle_1-6-O5-K23	PH169W12pre_muscle_1-6-O5-K23.allc.tsv.gz	MuscleCell	1969899	474193	75.7	52613634	1775443	694272	68.2	49300639	0.00559485	0.746673	0.011754	0.0572198	PH169	W12	Pre	M	B_High
PH169W12Pre_muscle_1-6-O5-J23	PH169W12pre_muscle_1-6-O5-J23.allc.tsv.gz	MuscleCell	1700789	493584	73.2	44658092	1591321	619201	68.5	43806537	0.00578947	0.714291	0.00722256	0.0499928	PH169	W12	Pre	M	B_High
PH169W12Pre_muscle_1-6-O5-D24	PH169W12pre_muscle_1-6-O5-D24.allc.tsv.gz	MuscleCell	1491787	404357	73.6	39863291	1367750	546024	67.5	38146619	0.00526892	0.741438	0.00750155	0.0434124	PH169	W12	Pre	M	B_High
PH169W12Pre_muscle_1-6-O5-B24	PH169W12pre_muscle_1-6-O5-B24.allc.tsv.gz	MuscleCell	1460892	345653	75.9	38995665	1351109	472178	70.2	37468461	0.00447031	0.749735	0.011197	0.0436544	PH169	W12	Pre	M	B_High
PH169W12Pre_muscle_1-6-O5-F23	PH169W12pre_muscle_1-6-O5-F23.allc.tsv.gz	MuscleCell	2095	72210	2.8	59869	2058	72106	2.8	61223	0.198895	0.747364	0.203261	3.83e-05	PH169	W12	Pre	M	B_High
PH169W12Pre_muscle_1-6-O5-N12	PH169W12pre_muscle_1-6-O5-N12.allc.tsv.gz	MuscleCell	1430444	436225	71.7	38046095	1332595	551215	66.8	37284930	0.00589115	0.802893	0.00768608	0.0421253	PH169	W12	Pre	M	B_High
PH169W12Pre_muscle_1-6-O5-H23	PH169W12pre_muscle_1-6-O5-H23.allc.tsv.gz	MuscleCell	2313756	669799	72.7	60588101	2177826	828887	68.5	59997176	0.0226473	0.734574	0.0308386	0.0677651	PH169	W12	Pre	M	B_High
PH169W12Pre_muscle_1-6-O5-M23	PH169W12pre_muscle_1-6-O5-M23.allc.tsv.gz	MuscleCell	717148	152918	77.4	19215680	641090	238400	69.1	17770114	0.00341197	0.690774	0.00541098	0.0232177	PH169	W12	Pre	M	B_High
PH169W12Pre_muscle_1-6-O5-P11	PH169W12pre_muscle_1-6-O5-P11.allc.tsv.gz	MuscleCell	1802858	468241	74.5	47591614	1657799	633038	68.5	45698000	0.00496734	0.740942	0.00690356	0.0522826	PH169	W12	Pre	M	B_High
PH169W12Pre_muscle_1-6-O5-L12	PH169W12pre_muscle_1-6-O5-L12.allc.tsv.gz	MuscleCell	2054241	496095	75.6	54209587	1898772	674974	69.9	52337578	0.00649603	0.729456	0.00943485	0.0606929	PH169	W12	Pre	M	B_High
PH169W12Pre_muscle_1-6-O5-H11	PH169W12pre_muscle_1-6-O5-H11.allc.tsv.gz	MuscleCell	995533	311120	71.2	27144500	909020	410744	65.1	25858339	0.00504219	0.795137	0.00750681	0.0296677	PH169	W12	Pre	M	B_High
PH169W12Pre_muscle_1-6-O5-A11	PH169W12pre_muscle_1-6-O5-A11.allc.tsv.gz	MuscleCell	2103184	483185	76	56064306	1938538	673560	70.1	53951264	0.00630036	0.712635	0.00859295	0.0605243	PH169	W12	Pre	M	B_High
PH169W12Pre_muscle_1-6-O5-J12	PH169W12pre_muscle_1-6-O5-J12.allc.tsv.gz	MuscleCell	2170538	573574	74.1	57577079	2015416	751819	68.8	55850603	0.00834772	0.708411	0.011396	0.0638831	PH169	W12	Pre	M	B_High
PH169W12Pre_muscle_1-6-O5-H12	PH169W12pre_muscle_1-6-O5-H12.allc.tsv.gz	MuscleCell	1239	86059	1.4	38391	1146	86124	1.3	37119	0.007034	0.729592	0.00657704	1.99e-05	PH169	W12	Pre	M	B_High
PH169W12Pre_muscle_1-6-O5-A12	PH169W12pre_muscle_1-6-O5-A12.allc.tsv.gz	MuscleCell	2343447	605987	74.4	61785590	2196368	777888	69.7	60775880	0.0101268	0.731988	0.015277	0.0682638	PH169	W12	Pre	M	B_High
PH169W12Pre_muscle_1-6-O5-G11	PH169W12pre_muscle_1-6-O5-G11.allc.tsv.gz	MuscleCell	2172651	585784	73.8	57476128	2024905	756889	68.8	56474338	0.0060554	0.715605	0.0098523	0.0642052	PH169	W12	Pre	M	B_High
PH169W12Pre_muscle_1-6-O5-E24	PH169W12pre_muscle_1-6-O5-E24.allc.tsv.gz	MuscleCell	841144	248572	72.5	22454335	778933	319973	67.1	21742734	0.00510797	0.738566	0.00794748	0.0246194	PH169	W12	Pre	M	B_High
PH169W12Pre_muscle_1-6-O5-F11	PH169W12pre_muscle_1-6-O5-F11.allc.tsv.gz	MuscleCell	1050564	314393	72	27930562	956870	422388	65.6	26570850	0.00620535	0.769968	0.00863214	0.0318637	PH169	W12	Pre	M	B_High
PH169W12Pre_muscle_1-6-O5-L23	PH169W12pre_muscle_1-6-O5-L23.allc.tsv.gz	MuscleCell	1585532	463019	72.4	41675032	1487644	578383	67.9	41068728	0.00590842	0.68987	0.00741397	0.0469175	PH169	W12	Pre	M	B_High
PH169W12Pre_muscle_1-6-O5-O24	PH169W12pre_muscle_1-6-O5-O24.allc.tsv.gz	MuscleCell	2392714	615346	74.5	60946414	2224837	807358	69.3	60109185	0.182084	0.747546	0.220377	0.0678679	PH169	W12	Pre	M	B_High
PH169W12Pre_muscle_1-6-O5-B12	PH169W12pre_muscle_1-6-O5-B12.allc.tsv.gz	MuscleCell	4072	82909	4.7	114470	3757	83194	4.3	110291	0.168714	0.795793	0.211502	8.86e-05	PH169	W12	Pre	M	B_High
PH169W12Pre_muscle_1-6-O5-O12	PH169W12pre_muscle_1-6-O5-O12.allc.tsv.gz	MuscleCell	1934498	488196	74.9	51337084	1754845	693150	67.9	48584328	0.00530054	0.720621	0.00793575	0.055829	PH169	W12	Pre	M	B_High
PH169W12Pre_muscle_1-6-O5-E11	PH169W12pre_muscle_1-6-O5-E11.allc.tsv.gz	MuscleCell	2346231	630796	73.8	62040932	2185701	817051	68.7	60765253	0.00538336	0.707969	0.00745151	0.0686355	PH169	W12	Pre	M	B_High
PH169W12Pre_muscle_1-6-O5-I24	PH169W12pre_muscle_1-6-O5-I24.allc.tsv.gz	MuscleCell	1950687	475712	75.5	51579724	1785628	663301	69.1	49267837	0.00515683	0.702643	0.00715874	0.0563782	PH169	W12	Pre	M	B_High
PH169W12Pre_muscle_1-6-O5-A24	PH169W12pre_muscle_1-6-O5-A24.allc.tsv.gz	MuscleCell	1576	64434	2.4	49417	1452	64526	2.2	48423	0.0343625	0.757954	0.0447857	1.92e-05	PH169	W12	Pre	M	B_High
PH169W12Pre_muscle_1-6-O5-E12	PH169W12pre_muscle_1-6-O5-E12.allc.tsv.gz	MuscleCell	5497	76817	6.6	143428	5007	77348	6.1	139363	0.510664	0.838453	0.556159	0.000123075	PH169	W12	Pre	M	B_High
PH169W12Pre_muscle_1-6-O5-G23	PH169W12pre_muscle_1-6-O5-G23.allc.tsv.gz	MuscleCell	168213	100181	59.5	4291215	155465	114711	55	4177496	0.0989943	0.76292	0.124853	0.00489275	PH169	W12	Pre	M	B_High
PH169W12Pre_muscle_1-6-O5-O11	PH169W12pre_muscle_1-6-O5-O11.allc.tsv.gz	MuscleCell	2162899	588607	73.7	56896178	2021277	753101	68.9	55907149	0.00494222	0.718713	0.00694418	0.0632763	PH169	W12	Pre	M	B_High
PH169W12Pre_muscle_1-6-O5-I23	PH169W12pre_muscle_1-6-O5-I23.allc.tsv.gz	MuscleCell	2467019	639737	74.5	65005886	2273446	861263	68.7	62700403	0.00697763	0.71918	0.00959593	0.0719265	PH169	W12	Pre	M	B_High
PH169W12Pre_muscle_1-6-O5-C11	PH169W12pre_muscle_1-6-O5-C11.allc.tsv.gz	MuscleCell	1652037	411322	75.1	43810625	1507038	576925	68.5	41710193	0.00518486	0.704327	0.00678961	0.048168	PH169	W12	Pre	M	B_High
PH169W12Pre_muscle_1-6-O5-C12	PH169W12pre_muscle_1-6-O5-C12.allc.tsv.gz	MuscleCell	1536724	416052	73.9	40506826	1432055	536657	68.8	39610740	0.00487023	0.820343	0.00662847	0.0454483	PH169	W12	Pre	M	B_High
PH169W12Pre_muscle_1-6-O5-K12	PH169W12pre_muscle_1-6-O5-K12.allc.tsv.gz	MuscleCell	2425490	658105	73.6	64359156	2265140	845705	68.7	63262690	0.00727972	0.727164	0.00987256	0.0702512	PH169	W12	Pre	M	B_High
PH169W12Pre_muscle_1-6-O5-P24	PH169W12pre_muscle_1-6-O5-P24.allc.tsv.gz	MuscleCell	1738699	426478	75.4	46290405	1608017	574858	69.8	44603210	0.0081276	0.749333	0.014626	0.0513456	PH169	W12	Pre	M	B_High
PH169W12Pre_muscle_1-6-O5-O23	PH169W12pre_muscle_1-6-O5-O23.allc.tsv.gz	MuscleCell	2272972	602048	74.1	59101223	2109520	790745	68.7	57812846	0.0598152	0.71067	0.0770054	0.0677807	PH169	W12	Pre	M	B_High
PH169W12Pre_muscle_1-6-O5-N24	PH169W12pre_muscle_1-6-O5-N24.allc.tsv.gz	MuscleCell	1572503	400936	74.7	41467154	1465043	525272	69.6	40413697	0.0046324	0.755164	0.0060669	0.0464418	PH169	W12	Pre	M	B_High
PH169W12Pre_muscle_1-6-O5-L11	PH169W12pre_muscle_1-6-O5-L11.allc.tsv.gz	MuscleCell	1793458	462028	74.5	47381108	1663572	611775	69.1	46192089	0.00541141	0.723639	0.0087204	0.0528623	PH169	W12	Pre	M	B_High
PH169W12Pre_muscle_1-6-O5-M12	PH169W12pre_muscle_1-6-O5-M12.allc.tsv.gz	MuscleCell	770217	221957	73.1	20372083	714095	285858	67.7	19585730	0.00477342	0.710763	0.00654787	0.0235381	PH169	W12	Pre	M	B_High
PH169W12Pre_muscle_1-6-O5-F12	PH169W12pre_muscle_1-6-O5-F12.allc.tsv.gz	MuscleCell	1868717	528975	73.1	49210282	1747222	670038	68.3	48312388	0.00521777	0.699223	0.00741287	0.0567177	PH169	W12	Pre	M	B_High
PH169W12Pre_muscle_1-6-O5-P12	PH169W12pre_muscle_1-6-O5-P12.allc.tsv.gz	MuscleCell	1643246	499823	71.8	43055417	1568833	588928	68.6	43392686	0.00821342	0.729048	0.0108907	0.0497281	PH169	W12	Pre	M	B_High
PH169W12Pre_muscle_1-6-O5-D11	PH169W12pre_muscle_1-6-O5-D11.allc.tsv.gz	MuscleCell	1076422	286727	74	28201506	1004663	369834	69.1	27561453	0.00560699	0.735841	0.00810267	0.0335118	PH169	W12	Pre	M	B_High
PH169W12Pre_muscle_1-6-O5-M11	PH169W12pre_muscle_1-6-O5-M11.allc.tsv.gz	MuscleCell	2092581	608141	72.6	55303363	1960622	761932	68.1	54586923	0.00584051	0.735597	0.00822534	0.0613717	PH169	W12	Pre	M	B_High
PH169W0H3_muscle_1-1-I3-D14	PH169W0h3_muscle_1-1-I3-D14.allc.tsv.gz	MuscleCell	1893656	504226	74	49723357	1747760	671681	68.3	48320331	0.00572399	0.70603	0.00750867	0.0626069	PH169	W0	H3	M	B_High
PH169W0H3_muscle_1-1-I3-F14	PH169W0h3_muscle_1-1-I3-F14.allc.tsv.gz	MuscleCell	1962353	473833	75.5	52084910	1766209	695852	67.9	48979097	0.00969342	0.730979	0.0144173	0.0636373	PH169	W0	H3	M	B_High
PH169W0H3_muscle_1-1-I3-O1	PH169W0h3_muscle_1-1-I3-O1.allc.tsv.gz	MuscleCell	1497506	383118	74.9	39464120	1362530	536326	68.1	37616789	0.00566865	0.761819	0.00813197	0.0490189	PH169	W0	H3	M	B_High
PH169W0H3_muscle_1-1-I3-J2	PH169W0h3_muscle_1-1-I3-J2.allc.tsv.gz	MuscleCell	1681437	470411	73.3	44610882	1531486	641896	66.7	42692768	0.00456931	0.732122	0.00819291	0.0544993	PH169	W0	H3	M	B_High
PH169W0H3_muscle_1-1-I3-O13	PH169W0h3_muscle_1-1-I3-O13.allc.tsv.gz	MuscleCell	1579147	385499	75.3	41944554	1402520	584720	66.9	39140149	0.00425592	0.809457	0.00602637	0.0514445	PH169	W0	H3	M	B_High
PH169W0H3_muscle_1-1-I3-M1	PH169W0h3_muscle_1-1-I3-M1.allc.tsv.gz	MuscleCell	1264857	342154	74.3	33220849	1172393	448125	68.8	32333804	0.00470771	0.754049	0.00695806	0.042292	PH169	W0	H3	M	B_High
PH169W0H3_muscle_1-1-I3-C13	PH169W0h3_muscle_1-1-I3-C13.allc.tsv.gz	MuscleCell	1557031	401654	74.6	41007169	1417535	560511	67.9	39159338	0.00590519	0.727834	0.00922864	0.0516488	PH169	W0	H3	M	B_High
PH169W0H3_muscle_1-1-I3-C14	PH169W0h3_muscle_1-1-I3-C14.allc.tsv.gz	MuscleCell	1778430	488536	73.5	46746288	1638829	649339	67.7	45264929	0.00564889	0.694341	0.00728876	0.0586106	PH169	W0	H3	M	B_High
PH169W0H3_muscle_1-1-I3-I2	PH169W0h3_muscle_1-1-I3-I2.allc.tsv.gz	MuscleCell	1782382	524673	72.5	47004341	1644290	684621	66.9	45598954	0.00585554	0.749568	0.0121055	0.0583761	PH169	W0	H3	M	B_High
PH169W0H3_muscle_1-1-I3-B1	PH169W0h3_muscle_1-1-I3-B1.allc.tsv.gz	MuscleCell	1657402	476584	73.1	43438226	1526089	625789	67.3	42088515	0.00508896	0.711688	0.00640201	0.0538021	PH169	W0	H3	M	B_High
PH169W0H3_muscle_1-1-I3-H13	PH169W0h3_muscle_1-1-I3-H13.allc.tsv.gz	MuscleCell	1611273	453209	73.1	42190318	1491016	591314	67.7	41222560	0.0196344	0.732271	0.0262283	0.0541066	PH169	W0	H3	M	B_High
PH169W0H3_muscle_1-1-I3-B13	PH169W0h3_muscle_1-1-I3-B13.allc.tsv.gz	MuscleCell	1774009	508083	72.9	46604408	1645853	655813	67.6	45658403	0.00671529	0.743479	0.0118539	0.058173	PH169	W0	H3	M	B_High
PH169W0H3_muscle_1-1-I3-L14	PH169W0h3_muscle_1-1-I3-L14.allc.tsv.gz	MuscleCell	2011205	541123	74	52975614	1843306	734079	67.8	50886680	0.00523314	0.724229	0.00744339	0.06649	PH169	W0	H3	M	B_High
PH169W0H3_muscle_1-1-I3-F13	PH169W0h3_muscle_1-1-I3-F13.allc.tsv.gz	MuscleCell	2017141	564642	73.2	53244161	1830992	777333	66.5	50769653	0.00496987	0.721177	0.0085022	0.0658306	PH169	W0	H3	M	B_High
PH169W0H3_muscle_1-1-I3-I13	PH169W0h3_muscle_1-1-I3-I13.allc.tsv.gz	MuscleCell	1568228	364295	76.1	41763379	1397024	558238	67.8	38788063	0.0183661	0.752279	0.0277139	0.0513687	PH169	W0	H3	M	B_High
PH169W0H3_muscle_1-1-I3-J1	PH169W0h3_muscle_1-1-I3-J1.allc.tsv.gz	MuscleCell	1337285	339042	74.4	35206434	1218027	475513	67.7	33667258	0.00428481	0.734317	0.00813445	0.0441878	PH169	W0	H3	M	B_High
PH169W0H3_muscle_1-1-I3-K2	PH169W0h3_muscle_1-1-I3-K2.allc.tsv.gz	MuscleCell	2131707	589231	73.3	55765418	1971162	773744	67.8	54555611	0.00543439	0.734684	0.00876828	0.0704953	PH169	W0	H3	M	B_High
PH169W0H3_muscle_1-1-I3-P13	PH169W0h3_muscle_1-1-I3-P13.allc.tsv.gz	MuscleCell	15454	83734	15.4	375216	13799	85598	13.7	367581	0.688222	0.846163	0.72359	0.000459886	PH169	W0	H3	M	B_High
PH169W0H3_muscle_1-1-I3-H1	PH169W0h3_muscle_1-1-I3-H1.allc.tsv.gz	MuscleCell	1984764	526570	74.1	52160693	1803301	733896	67.3	49769373	0.00743108	0.704749	0.00950065	0.0644164	PH169	W0	H3	M	B_High
PH169W0H3_muscle_1-1-I3-D13	PH169W0h3_muscle_1-1-I3-D13.allc.tsv.gz	MuscleCell	1715313	495757	72.6	45341410	1579990	652462	66.9	44043534	0.00580878	0.720991	0.00816315	0.0564881	PH169	W0	H3	M	B_High
PH169W0H3_muscle_1-1-I3-L2	PH169W0h3_muscle_1-1-I3-L2.allc.tsv.gz	MuscleCell	1932476	513387	74.2	51268812	1746844	723388	67.1	48394788	0.00477853	0.727221	0.0084975	0.0627466	PH169	W0	H3	M	B_High
PH169W0H3_muscle_1-1-I3-G2	PH169W0h3_muscle_1-1-I3-G2.allc.tsv.gz	MuscleCell	1151989	291820	74.7	30300051	1044887	413994	67.8	28809096	0.00454543	0.746274	0.00677273	0.0384062	PH169	W0	H3	M	B_High
PH169W0H3_muscle_1-1-I3-O14	PH169W0h3_muscle_1-1-I3-O14.allc.tsv.gz	MuscleCell	1302825	346405	73.7	34550245	1178744	489114	66.7	32905879	0.0056635	0.724038	0.00908792	0.0433954	PH169	W0	H3	M	B_High
PH169W0H3_muscle_1-1-I3-C1	PH169W0h3_muscle_1-1-I3-C1.allc.tsv.gz	MuscleCell	1848724	449444	75.5	49249842	1647003	677622	67.3	45716199	0.00505949	0.70437	0.00662295	0.0602254	PH169	W0	H3	M	B_High
PH169W0H3_muscle_1-1-I3-I1	PH169W0h3_muscle_1-1-I3-I1.allc.tsv.gz	MuscleCell	1449	75341	1.9	46051	1325	75443	1.7	43589	0.00992556	0.684843	0.0125091	2.03e-05	PH169	W0	H3	M	B_High
PH169W0H3_muscle_1-1-I3-E13	PH169W0h3_muscle_1-1-I3-E13.allc.tsv.gz	MuscleCell	1639614	1099116	56.9	43335502	1503387	1256801	52.1	41769727	0.00872062	0.74912	0.0165394	0.054003	PH169	W0	H3	M	B_High
PH169W0H3_muscle_1-1-I3-B2	PH169W0h3_muscle_1-1-I3-B2.allc.tsv.gz	MuscleCell	2137653	561244	74.3	56413747	1928662	798890	67.1	53304758	0.00454022	0.733866	0.00858848	0.0690981	PH169	W0	H3	M	B_High
PH169W0H3_muscle_1-1-I3-A2	PH169W0h3_muscle_1-1-I3-A2.allc.tsv.gz	MuscleCell	2005843	514023	74.7	53076149	1802077	745573	67.1	49894993	0.00714509	0.706829	0.00890953	0.0640445	PH169	W0	H3	M	B_High
PH169W0H3_muscle_1-1-I3-J13	PH169W0h3_muscle_1-1-I3-J13.allc.tsv.gz	MuscleCell	1947712	581712	72.4	51323390	1815454	734656	67.5	50334916	0.00562563	0.730184	0.00764	0.0650493	PH169	W0	H3	M	B_High
PH169W0H3_muscle_1-1-I3-P1	PH169W0h3_muscle_1-1-I3-P1.allc.tsv.gz	MuscleCell	1570	62812	2.4	47787	1426	62947	2.2	46495	0.053717	0.746881	0.0661821	2.19e-05	PH169	W0	H3	M	B_High
PH169W0H3_muscle_1-1-I3-D1	PH169W0h3_muscle_1-1-I3-D1.allc.tsv.gz	MuscleCell	1533167	429024	73	40248733	1426587	553664	67.9	39439595	0.0046537	0.763075	0.00601361	0.0506646	PH169	W0	H3	M	B_High
PH169W0H3_muscle_1-1-I3-H14	PH169W0h3_muscle_1-1-I3-H14.allc.tsv.gz	MuscleCell	2007911	518284	74.6	52980213	1809674	744259	67.2	50102431	0.00777506	0.717936	0.0109008	0.0652395	PH169	W0	H3	M	B_High
PH169W0H3_muscle_1-1-I3-M14	PH169W0h3_muscle_1-1-I3-M14.allc.tsv.gz	MuscleCell	1588350	429792	73.8	41768144	1427313	612380	66.4	39397067	0.00546702	0.744139	0.00976725	0.0517338	PH169	W0	H3	M	B_High
PH169W0H3_muscle_1-1-I3-K14	PH169W0h3_muscle_1-1-I3-K14.allc.tsv.gz	MuscleCell	1158865	331055	73	30491942	1071304	432236	67.5	29737078	0.00621103	0.786117	0.00832343	0.0395781	PH169	W0	H3	M	B_High
PH169W0H3_muscle_1-1-I3-F2	PH169W0h3_muscle_1-1-I3-F2.allc.tsv.gz	MuscleCell	1769834	436431	75.2	46616289	1593201	637156	67.7	43788198	0.00405635	0.709191	0.00601706	0.0588787	PH169	W0	H3	M	B_High
PH169W0H3_muscle_1-1-I3-N2	PH169W0h3_muscle_1-1-I3-N2.allc.tsv.gz	MuscleCell	1889	67447	2.7	56633	1761	67584	2.5	55731	0.00909682	0.769853	0.0177865	3.73e-05	PH169	W0	H3	M	B_High
PH169W0H3_muscle_1-1-I3-I14	PH169W0h3_muscle_1-1-I3-I14.allc.tsv.gz	MuscleCell	1938174	536073	73.3	51025685	1782708	714965	67.4	49630600	0.00514935	0.69944	0.00665608	0.0639696	PH169	W0	H3	M	B_High
PH169W0H3_muscle_1-1-I3-K13	PH169W0h3_muscle_1-1-I3-K13.allc.tsv.gz	MuscleCell	1869358	475192	74.8	49324227	1673818	696990	67	46154942	0.00470979	0.71952	0.00672808	0.0605106	PH169	W0	H3	M	B_High
PH169W0H3_muscle_1-1-I3-E1	PH169W0h3_muscle_1-1-I3-E1.allc.tsv.gz	MuscleCell	1483096	393555	74.3	38980415	1366789	526698	68.4	37618153	0.00427939	0.730374	0.00631723	0.0493846	PH169	W0	H3	M	B_High
PH169W0H3_muscle_1-1-I3-A13	PH169W0h3_muscle_1-1-I3-A13.allc.tsv.gz	MuscleCell	1961641	470620	75.5	52139290	1741651	719780	67	48426303	0.00924683	0.715706	0.0117949	0.0635058	PH169	W0	H3	M	B_High
PH169W0H3_muscle_1-1-I3-L13	PH169W0h3_muscle_1-1-I3-L13.allc.tsv.gz	MuscleCell	1800612	491326	73.6	47156021	1670345	641153	68.2	46329790	0.00844373	0.750981	0.0111217	0.0604071	PH169	W0	H3	M	B_High
PH169W0H3_muscle_1-1-I3-N14	PH169W0h3_muscle_1-1-I3-N14.allc.tsv.gz	MuscleCell	1692001	481989	73	44513436	1573134	618646	67.8	43742053	0.00622824	0.73298	0.00909308	0.0565856	PH169	W0	H3	M	B_High
PH169W0H3_muscle_1-1-I3-H2	PH169W0h3_muscle_1-1-I3-H2.allc.tsv.gz	MuscleCell	1360	60219	2.2	43295	1257	60284	2	41577	0.00698174	0.720578	0.0081502	1.85e-05	PH169	W0	H3	M	B_High
PH169W0H3_muscle_1-1-I3-J14	PH169W0h3_muscle_1-1-I3-J14.allc.tsv.gz	MuscleCell	2195337	612434	73.3	57978074	2030949	801717	67.8	56325641	0.00548247	0.745798	0.00959539	0.0731907	PH169	W0	H3	M	B_High
PH169W0H3_muscle_1-1-I3-M13	PH169W0h3_muscle_1-1-I3-M13.allc.tsv.gz	MuscleCell	3169880	739210	76	83361875	2892471	1056033	69.4	79753839	0.0059528	0.747732	0.00866737	0.101569	PH169	W0	H3	M	B_High
PH169W0H3_muscle_1-1-I3-E14	PH169W0h3_muscle_1-1-I3-E14.allc.tsv.gz	MuscleCell	2019624	550089	73.7	53341579	1856150	738153	67.8	51455962	0.00467094	0.707746	0.00650569	0.0664079	PH169	W0	H3	M	B_High
PH169W0H3_muscle_1-1-I3-N1	PH169W0h3_muscle_1-1-I3-N1.allc.tsv.gz	MuscleCell	1756429	441530	74.9	46028153	1624416	593911	69.3	44699813	0.00629813	0.754502	0.00982149	0.0583665	PH169	W0	H3	M	B_High
PH169W0H3_muscle_1-1-I3-P2	PH169W0h3_muscle_1-1-I3-P2.allc.tsv.gz	MuscleCell	1263552	368428	72.3	33327539	1158010	490047	66.3	31992470	0.00662076	0.696878	0.00814333	0.0414389	PH169	W0	H3	M	B_High
PH169W0H3_muscle_1-1-I3-P14	PH169W0h3_muscle_1-1-I3-P14.allc.tsv.gz	MuscleCell	1879682	448118	75.6	49854275	1660547	695664	66.8	46129281	0.00522756	0.74871	0.00772579	0.0616331	PH169	W0	H3	M	B_High
PH169W0H3_muscle_1-1-I3-L1	PH169W0h3_muscle_1-1-I3-L1.allc.tsv.gz	MuscleCell	1950444	553767	73.1	51254026	1806755	719750	67.7	50010520	0.00475676	0.754986	0.00719094	0.0636891	PH169	W0	H3	M	B_High
PH169W0H3_muscle_1-1-I3-B14	PH169W0h3_muscle_1-1-I3-B14.allc.tsv.gz	MuscleCell	1986843	510938	74.6	52161963	1846256	672464	69.3	51001512	0.00485265	0.727965	0.00649763	0.0663603	PH169	W0	H3	M	B_High
PH169W0H3_muscle_1-1-I3-D2	PH169W0h3_muscle_1-1-I3-D2.allc.tsv.gz	MuscleCell	2162355	586956	73.8	57147846	1962339	814358	67	54287230	0.00494955	0.727419	0.00739903	0.0702606	PH169	W0	H3	M	B_High
PH169W0H3_muscle_1-1-I3-F1	PH169W0h3_muscle_1-1-I3-F1.allc.tsv.gz	MuscleCell	1689029	422032	75.1	44403755	1520758	611465	67.6	41817984	0.00595903	0.732382	0.00999525	0.0544778	PH169	W0	H3	M	B_High
PH169W0H3_muscle_1-1-I3-G1	PH169W0h3_muscle_1-1-I3-G1.allc.tsv.gz	MuscleCell	1833652	480639	74.3	48190069	1676693	658843	68	46250417	0.00506855	0.757718	0.0115358	0.0603897	PH169	W0	H3	M	B_High
PH169W0H3_muscle_1-1-I3-G13	PH169W0h3_muscle_1-1-I3-G13.allc.tsv.gz	MuscleCell	1688596	424767	75.1	44435418	1538443	595098	68.4	42470136	0.0362269	0.711267	0.0443047	0.0557156	PH169	W0	H3	M	B_High
PH169W0H3_muscle_1-1-I3-E2	PH169W0h3_muscle_1-1-I3-E2.allc.tsv.gz	MuscleCell	172988	105901	59.1	4576819	158386	122567	54.1	4378482	0.00539709	0.753988	0.0103716	0.00566399	PH169	W0	H3	M	B_High
PH169W0H3_muscle_1-1-I3-O2	PH169W0h3_muscle_1-1-I3-O2.allc.tsv.gz	MuscleCell	1423668	429623	71.8	37321192	1322802	546778	66.7	36609321	0.00466459	0.727383	0.00667974	0.0477161	PH169	W0	H3	M	B_High
PH169W0H3_muscle_1-1-I3-N13	PH169W0h3_muscle_1-1-I3-N13.allc.tsv.gz	MuscleCell	1905082	471901	75.1	50089485	1725051	676840	68	47493974	0.00707451	0.728543	0.010226	0.0622152	PH169	W0	H3	M	B_High
PH169W0H3_muscle_1-1-I3-A1	PH169W0h3_muscle_1-1-I3-A1.allc.tsv.gz	MuscleCell	1248518	344529	73.3	33089269	1138241	470887	66.8	31569324	0.00586796	0.716566	0.00774937	0.0405086	PH169	W0	H3	M	B_High
PH169W0H3_muscle_1-1-I3-A14	PH169W0h3_muscle_1-1-I3-A14.allc.tsv.gz	MuscleCell	1794246	472023	74.3	47165265	1646135	641681	68.2	45494797	0.00763487	0.70149	0.00999664	0.0600824	PH169	W0	H3	M	B_High
PH169W0H3_muscle_1-1-I3-C2	PH169W0h3_muscle_1-1-I3-C2.allc.tsv.gz	MuscleCell	1081300	299668	73.3	28630350	991409	403586	67.2	27459965	0.00570095	0.749681	0.0115879	0.035171	PH169	W0	H3	M	B_High
PH169W0H3_muscle_1-1-I3-G14	PH169W0h3_muscle_1-1-I3-G14.allc.tsv.gz	MuscleCell	2093012	550748	74.2	55397966	1892694	778569	67.1	52457407	0.00614437	0.702227	0.00850129	0.067962	PH169	W0	H3	M	B_High
PH169W0H3_muscle_1-1-I3-K1	PH169W0h3_muscle_1-1-I3-K1.allc.tsv.gz	MuscleCell	1935	59731	3.1	59508	1828	59817	3	59400	0.0390971	0.699688	0.0427036	2.9e-05	PH169	W0	H3	M	B_High
PH169W0H3_muscle_1-1-I3-M2	PH169W0h3_muscle_1-1-I3-M2.allc.tsv.gz	MuscleCell	1158805	334364	72.7	30234205	1079620	426181	67.7	29622681	0.00510133	0.759558	0.0105995	0.0389965	PH169	W0	H3	M	B_High
PH169W16Rst_muscle_1-1-A11-F2	PH169W16rst_muscle_1-1-A11-F2.allc.tsv.gz	MuscleCell	2572940	609648	75.8	67952706	2311974	905511	68.1	63794511	0.00425069	0.750161	0.00545819	0.0723122	PH169	W16	Rst	M	B_High
PH169W16Rst_muscle_1-1-A11-D2	PH169W16rst_muscle_1-1-A11-D2.allc.tsv.gz	MuscleCell	1965341	490615	75.4	52364964	1787096	692081	68.6	49732430	0.0046067	0.73412	0.00649402	0.0558693	PH169	W16	Rst	M	B_High
PH169W16Rst_muscle_1-1-A11-L14	PH169W16rst_muscle_1-1-A11-L14.allc.tsv.gz	MuscleCell	2304685	570016	75.2	60721888	2118899	781728	69.1	58569255	0.0084456	0.738704	0.0131817	0.0663375	PH169	W16	Rst	M	B_High
PH169W16Rst_muscle_1-1-A11-O14	PH169W16rst_muscle_1-1-A11-O14.allc.tsv.gz	MuscleCell	1602407	418266	74.4	42128291	1493412	543847	69.3	41418327	0.00628011	0.722906	0.00916921	0.0467861	PH169	W16	Rst	M	B_High
PH169W16Rst_muscle_1-1-A11-J2	PH169W16rst_muscle_1-1-A11-J2.allc.tsv.gz	MuscleCell	3981	89171	4.3	115114	3671	89429	3.9	111055	0.108672	0.77605	0.118186	6.72e-05	PH169	W16	Rst	M	B_High
PH169W16Rst_muscle_1-1-A11-G14	PH169W16rst_muscle_1-1-A11-G14.allc.tsv.gz	MuscleCell	1718928	451355	74.3	45373858	1572674	619155	67.9	43622953	0.00774237	0.746035	0.0106605	0.0493045	PH169	W16	Rst	M	B_High
PH169W16Rst_muscle_1-1-A11-N14	PH169W16rst_muscle_1-1-A11-N14.allc.tsv.gz	MuscleCell	2040945	524930	74.5	53609981	1905342	681727	69.6	52960482	0.00617226	0.770136	0.00818834	0.0592345	PH169	W16	Rst	M	B_High
PH169W16Rst_muscle_1-1-A11-K1	PH169W16rst_muscle_1-1-A11-K1.allc.tsv.gz	MuscleCell	2000018	512145	74.3	52217523	1864582	669642	69.3	51324779	0.00468693	0.726919	0.00677705	0.0591552	PH169	W16	Rst	M	B_High
PH169W16Rst_muscle_1-1-A11-O1	PH169W16rst_muscle_1-1-A11-O1.allc.tsv.gz	MuscleCell	15314	87979	14.6	404850	14904	88465	14.3	413138	0.0424557	0.777863	0.0532097	0.000467555	PH169	W16	Rst	M	B_High
PH169W16Rst_muscle_1-1-A11-M14	PH169W16rst_muscle_1-1-A11-M14.allc.tsv.gz	MuscleCell	1479652	382710	74.4	38837384	1356393	523430	68.2	37408021	0.00601823	0.750469	0.0113382	0.0436071	PH169	W16	Rst	M	B_High
PH169W16Rst_muscle_1-1-A11-P2	PH169W16rst_muscle_1-1-A11-P2.allc.tsv.gz	MuscleCell	1841012	2034686	45.7	48183883	1717963	2178174	42.6	47054261	0.00373557	0.715267	0.00522303	0.055549	PH169	W16	Rst	M	B_High
PH169W16Rst_muscle_1-1-A11-H2	PH169W16rst_muscle_1-1-A11-H2.allc.tsv.gz	MuscleCell	2370794	656624	73.4	62391580	2183335	872221	67.6	60327802	0.00509088	0.714165	0.0091187	0.0686015	PH169	W16	Rst	M	B_High
PH169W16Rst_muscle_1-1-A11-H13	PH169W16rst_muscle_1-1-A11-H13.allc.tsv.gz	MuscleCell	1628589	454502	73.2	42967489	1507931	593570	67.8	42117045	0.00711667	0.70177	0.00922376	0.0470529	PH169	W16	Rst	M	B_High
PH169W16Rst_muscle_1-1-A11-N1	PH169W16rst_muscle_1-1-A11-N1.allc.tsv.gz	MuscleCell	1532698	405551	74.2	39952681	1421960	533744	68.8	38833611	0.00367628	0.699843	0.00519095	0.0469096	PH169	W16	Rst	M	B_High
PH169W16Rst_muscle_1-1-A11-N13	PH169W16rst_muscle_1-1-A11-N13.allc.tsv.gz	MuscleCell	858349	242725	73.1	22735054	782646	329606	66.6	21744010	0.00463897	0.695745	0.00635664	0.0254379	PH169	W16	Rst	M	B_High
PH169W16Rst_muscle_1-1-A11-E1	PH169W16rst_muscle_1-1-A11-E1.allc.tsv.gz	MuscleCell	1864876	484580	74.5	48591934	1683999	690324	67.2	45919482	0.0272896	0.73923	0.0359101	0.0551883	PH169	W16	Rst	M	B_High
PH169W16Rst_muscle_1-1-A11-A1	PH169W16rst_muscle_1-1-A11-A1.allc.tsv.gz	MuscleCell	1616957	458042	73	42495605	1477260	618883	66.7	40807957	0.0358423	0.73804	0.0483555	0.0462405	PH169	W16	Rst	M	B_High
PH169W16Rst_muscle_1-1-A11-J13	PH169W16rst_muscle_1-1-A11-J13.allc.tsv.gz	MuscleCell	2339169	653592	73.3	61975841	2161782	857577	67.8	60259661	0.00592481	0.744914	0.00829644	0.066843	PH169	W16	Rst	M	B_High
PH169W16Rst_muscle_1-1-A11-K14	PH169W16rst_muscle_1-1-A11-K14.allc.tsv.gz	MuscleCell	1799472	504579	73.3	47488892	1663782	660258	67.8	46417316	0.0077208	0.71657	0.0112066	0.0523362	PH169	W16	Rst	M	B_High
PH169W16Rst_muscle_1-1-A11-C13	PH169W16rst_muscle_1-1-A11-C13.allc.tsv.gz	MuscleCell	2650629	641696	75.5	70183296	2376585	952298	67.7	65780196	0.00494405	0.685779	0.00667015	0.0753844	PH169	W16	Rst	M	B_High
PH169W16Rst_muscle_1-1-A11-I2	PH169W16rst_muscle_1-1-A11-I2.allc.tsv.gz	MuscleCell	2381315	669211	73.3	62359555	2218026	856925	68.2	61169649	0.00493218	0.73163	0.00904456	0.0691454	PH169	W16	Rst	M	B_High
PH169W16Rst_muscle_1-1-A11-K2	PH169W16rst_muscle_1-1-A11-K2.allc.tsv.gz	MuscleCell	2105083	590665	73.1	55172911	1972975	743807	68.5	54726628	0.00540635	0.701676	0.00714866	0.0621229	PH169	W16	Rst	M	B_High
PH169W16Rst_muscle_1-1-A11-B1	PH169W16rst_muscle_1-1-A11-B1.allc.tsv.gz	MuscleCell	2500923	667462	74.1	65566572	2304498	892460	68.3	63674655	0.0143298	0.709786	0.0188242	0.071162	PH169	W16	Rst	M	B_High
PH169W16Rst_muscle_1-1-A11-F1	PH169W16rst_muscle_1-1-A11-F1.allc.tsv.gz	MuscleCell	871696	188522	77	21574068	766646	306523	67.7	19917080	0.0934974	0.767117	0.116914	0.0270489	PH169	W16	Rst	M	B_High
PH169W16Rst_muscle_1-1-A11-C14	PH169W16rst_muscle_1-1-A11-C14.allc.tsv.gz	MuscleCell	2659158	695121	74.1	70223903	2426907	962145	67.7	67529539	0.0095387	0.695231	0.0126372	0.0743798	PH169	W16	Rst	M	B_High
PH169W16Rst_muscle_1-1-A11-B13	PH169W16rst_muscle_1-1-A11-B13.allc.tsv.gz	MuscleCell	2659492	732450	73.5	70009470	2455641	968967	67.8	68147521	0.00525213	0.712751	0.00687844	0.0747655	PH169	W16	Rst	M	B_High
PH169W16Rst_muscle_1-1-A11-J14	PH169W16rst_muscle_1-1-A11-J14.allc.tsv.gz	MuscleCell	2479570	653314	74.1	65761734	2299498	861441	68.7	64082636	0.00707724	0.705234	0.00941891	0.0713484	PH169	W16	Rst	M	B_High
PH169W16Rst_muscle_1-1-A11-I13	PH169W16rst_muscle_1-1-A11-I13.allc.tsv.gz	MuscleCell	1362607	345756	74.4	36578286	1219862	508638	66.6	34207358	0.00737612	0.698684	0.0100951	0.0389973	PH169	W16	Rst	M	B_High
PH169W16Rst_muscle_1-1-A11-L2	PH169W16rst_muscle_1-1-A11-L2.allc.tsv.gz	MuscleCell	1843941	463134	75.1	48879186	1684103	645174	68.6	46556472	0.00485914	0.748442	0.00719765	0.0531936	PH169	W16	Rst	M	B_High
PH169W16Rst_muscle_1-1-A11-P14	PH169W16rst_muscle_1-1-A11-P14.allc.tsv.gz	MuscleCell	1641441	424350	74.5	43140597	1505454	579524	68.4	41563913	0.00916793	0.714917	0.0123784	0.0475421	PH169	W16	Rst	M	B_High
PH169W16Rst_muscle_1-1-A11-G1	PH169W16rst_muscle_1-1-A11-G1.allc.tsv.gz	MuscleCell	1839955	473672	74.5	48007547	1690964	643920	68.5	46374087	0.0187179	0.713744	0.024209	0.0530833	PH169	W16	Rst	M	B_High
PH169W16Rst_muscle_1-1-A11-P1	PH169W16rst_muscle_1-1-A11-P1.allc.tsv.gz	MuscleCell	1957938	498697	74.7	51247680	1808733	670244	69	49764536	0.00419586	0.728793	0.0066808	0.0572578	PH169	W16	Rst	M	B_High
PH169W16Rst_muscle_1-1-A11-F14	PH169W16rst_muscle_1-1-A11-F14.allc.tsv.gz	MuscleCell	1888097	475774	74.7	50075606	1721498	667244	68.1	47800106	0.00599282	0.724169	0.00837006	0.0537603	PH169	W16	Rst	M	B_High
PH169W16Rst_muscle_1-1-A11-C2	PH169W16rst_muscle_1-1-A11-C2.allc.tsv.gz	MuscleCell	1979956	464646	76	52599165	1782250	687705	68.4	49345359	0.0047745	0.695501	0.00653814	0.0563147	PH169	W16	Rst	M	B_High
PH169W16Rst_muscle_1-1-A11-B14	PH169W16rst_muscle_1-1-A11-B14.allc.tsv.gz	MuscleCell	1948574	581199	72.7	51505732	1790868	761131	66.9	49871397	0.00437061	0.795541	0.0059602	0.0554206	PH169	W16	Rst	M	B_High
PH169W16Rst_muscle_1-1-A11-M13	PH169W16rst_muscle_1-1-A11-M13.allc.tsv.gz	MuscleCell	1788154	468459	74.3	47286510	1622195	658384	67.4	45018994	0.00586887	0.692833	0.00745509	0.0505218	PH169	W16	Rst	M	B_High
PH169W16Rst_muscle_1-1-A11-O13	PH169W16rst_muscle_1-1-A11-O13.allc.tsv.gz	MuscleCell	5038	90052	5.3	137699	4812	90240	5	140139	0.0383461	0.771112	0.0407958	0.000135503	PH169	W16	Rst	M	B_High
PH169W16Rst_muscle_1-1-A11-I14	PH169W16rst_muscle_1-1-A11-I14.allc.tsv.gz	MuscleCell	2151367	619641	72.5	56890604	1998045	798221	67.3	55978720	0.00694476	0.729246	0.010287	0.0619608	PH169	W16	Rst	M	B_High
PH169W16Rst_muscle_1-1-A11-A13	PH169W16rst_muscle_1-1-A11-A13.allc.tsv.gz	MuscleCell	1584717	430502	73.1	41870582	1425168	615736	65.7	39429682	0.00527202	0.747517	0.011866	0.0447075	PH169	W16	Rst	M	B_High
PH169W16Rst_muscle_1-1-A11-E2	PH169W16rst_muscle_1-1-A11-E2.allc.tsv.gz	MuscleCell	2370285	650304	73.7	62050644	2203420	841781	68.5	60790299	0.0066516	0.724318	0.00924858	0.0678669	PH169	W16	Rst	M	B_High
PH169W16Rst_muscle_1-1-A11-D1	PH169W16rst_muscle_1-1-A11-D1.allc.tsv.gz	MuscleCell	1817331	478257	74	47809077	1669774	647948	68	46254527	0.00577512	0.785673	0.00744842	0.0522536	PH169	W16	Rst	M	B_High
PH169W16Rst_muscle_1-1-A11-B2	PH169W16rst_muscle_1-1-A11-B2.allc.tsv.gz	MuscleCell	1896	96659	1.9	59573	1792	96707	1.8	58821	0.0137931	0.673044	0.0161809	1.94e-05	PH169	W16	Rst	M	B_High
PH169W16Rst_muscle_1-1-A11-E13	PH169W16rst_muscle_1-1-A11-E13.allc.tsv.gz	MuscleCell	1608129	409899	74.7	42473672	1473956	562704	68.5	40916865	0.00505437	0.691631	0.00698162	0.0467774	PH169	W16	Rst	M	B_High
PH169W16Rst_muscle_1-1-A11-L13	PH169W16rst_muscle_1-1-A11-L13.allc.tsv.gz	MuscleCell	1013949	288557	73	26779763	949571	362729	68.4	26569329	0.00450065	0.708936	0.00661377	0.0302163	PH169	W16	Rst	M	B_High
PH169W16Rst_muscle_1-1-A11-P13	PH169W16rst_muscle_1-1-A11-P13.allc.tsv.gz	MuscleCell	1625248	441454	73.8	42648352	1516599	568004	68.8	41979007	0.00629429	0.747676	0.0084386	0.0474255	PH169	W16	Rst	M	B_High
PH169W16Rst_muscle_1-1-A11-G13	PH169W16rst_muscle_1-1-A11-G13.allc.tsv.gz	MuscleCell	1976	86706	2.2	54975	1829	86818	2.1	54425	0.312317	0.792118	0.348144	3.92e-05	PH169	W16	Rst	M	B_High
PH169W16Rst_muscle_1-1-A11-E14	PH169W16rst_muscle_1-1-A11-E14.allc.tsv.gz	MuscleCell	1570977	465288	72.2	41549238	1450753	605540	66.6	40345558	0.00762148	0.720768	0.0108288	0.0451495	PH169	W16	Rst	M	B_High
PH169W16Rst_muscle_1-1-A11-M2	PH169W16rst_muscle_1-1-A11-M2.allc.tsv.gz	MuscleCell	1836511	477579	74.5	48016049	1726231	606038	70.1	47422009	0.00441102	0.73269	0.00624266	0.0549209	PH169	W16	Rst	M	B_High
PH169W16Rst_muscle_1-1-A11-O2	PH169W16rst_muscle_1-1-A11-O2.allc.tsv.gz	MuscleCell	602569	162703	74	14760634	545773	227331	67	14067716	0.00375136	0.726366	0.00562431	0.0198164	PH169	W16	Rst	M	B_High
PH169W16Rst_muscle_1-1-A11-H1	PH169W16rst_muscle_1-1-A11-H1.allc.tsv.gz	MuscleCell	5710	79110	6.7	141647	5208	79567	6.1	140715	0.718037	0.832393	0.742072	0.000142565	PH169	W16	Rst	M	B_High
PH169W16Rst_muscle_1-1-A11-G2	PH169W16rst_muscle_1-1-A11-G2.allc.tsv.gz	MuscleCell	1258680	288035	76.3	33340389	1144268	418479	69.4	31813592	0.00432568	0.733935	0.00782957	0.0368701	PH169	W16	Rst	M	B_High
PH169W16Rst_muscle_1-1-A11-F13	PH169W16rst_muscle_1-1-A11-F13.allc.tsv.gz	MuscleCell	1691480	425238	75	43939510	1536507	602292	68.1	41969210	0.0065723	0.732293	0.00920531	0.0481276	PH169	W16	Rst	M	B_High
PH169W16Rst_muscle_1-1-A11-A14	PH169W16rst_muscle_1-1-A11-A14.allc.tsv.gz	MuscleCell	2860851	736521	74.5	75523812	2598572	1035372	67.7	72180251	0.00691174	0.74197	0.0097681	0.0804611	PH169	W16	Rst	M	B_High
PH169W16Rst_muscle_1-1-A11-D14	PH169W16rst_muscle_1-1-A11-D14.allc.tsv.gz	MuscleCell	2716577	754179	73.3	71524429	2503604	999839	67.6	69489115	0.0116012	0.732527	0.0153198	0.0770305	PH169	W16	Rst	M	B_High
PH169W16Rst_muscle_1-1-A11-H14	PH169W16rst_muscle_1-1-A11-H14.allc.tsv.gz	MuscleCell	2181	61999	3.4	62723	1955	62172	3	59120	0.254135	0.752219	0.287713	3.99e-05	PH169	W16	Rst	M	B_High
PH169W16Rst_muscle_1-1-A11-J1	PH169W16rst_muscle_1-1-A11-J1.allc.tsv.gz	MuscleCell	1983880	505180	74.8	52033411	1826229	685044	68.9	50272203	0.00519186	0.709752	0.00665963	0.0573965	PH169	W16	Rst	M	B_High
PH169W16Rst_muscle_1-1-A11-D13	PH169W16rst_muscle_1-1-A11-D13.allc.tsv.gz	MuscleCell	2430097	647565	73.9	63953174	2252236	854197	68.5	62529152	0.00533057	0.702476	0.0069681	0.0706323	PH169	W16	Rst	M	B_High
PH169W16Rst_muscle_1-1-A11-L1	PH169W16rst_muscle_1-1-A11-L1.allc.tsv.gz	MuscleCell	1345764	369636	74	35034819	1260506	467855	69.3	34645853	0.0304655	0.731561	0.0391791	0.0393142	PH169	W16	Rst	M	B_High
PH169W16Rst_muscle_1-1-A11-N2	PH169W16rst_muscle_1-1-A11-N2.allc.tsv.gz	MuscleCell	2126204	581829	73.6	55776792	1998190	730046	69.2	55364803	0.0060732	0.741539	0.00830493	0.0623378	PH169	W16	Rst	M	B_High
PH169W16Rst_muscle_1-1-A11-I1	PH169W16rst_muscle_1-1-A11-I1.allc.tsv.gz	MuscleCell	2013861	544234	73.9	52819698	1856018	724377	68.2	51094304	0.00443706	0.702524	0.00601042	0.0583435	PH169	W16	Rst	M	B_High
PH169W16Rst_muscle_1-1-A11-M1	PH169W16rst_muscle_1-1-A11-M1.allc.tsv.gz	MuscleCell	1257827	329242	74.4	32661400	1160509	439727	68.7	31554159	0.00460444	0.752852	0.00813524	0.0387456	PH169	W16	Rst	M	B_High
PH169W16Rst_muscle_1-1-A11-A2	PH169W16rst_muscle_1-1-A11-A2.allc.tsv.gz	MuscleCell	2596799	725634	73.5	68417527	2363183	991094	66.9	65237710	0.0197027	0.714425	0.0255167	0.0731833	PH169	W16	Rst	M	B_High
PH169W16Rst_muscle_2-2-I15-L3	PH169W16rst_muscle_2-2-I15-L3.allc.tsv.gz	MuscleCell	1613479	447327	73.5	42557774	1503605	574756	68.5	41670282	0.00520929	0.735248	0.00754229	0.0527936	PH169	W16	Rst	M	B_High
PH169W16Rst_muscle_2-2-I15-G4	PH169W16rst_muscle_2-2-I15-G4.allc.tsv.gz	MuscleCell	1159221	312876	73.9	30500041	1042267	446256	66.4	28694313	0.00391113	0.773436	0.00589264	0.0386617	PH169	W16	Rst	M	B_High
PH169W16Rst_muscle_2-2-I15-L16	PH169W16rst_muscle_2-2-I15-L16.allc.tsv.gz	MuscleCell	1338604	410841	72	35879516	1229150	537235	66.1	34335587	0.00425732	0.701803	0.00563972	0.0435331	PH169	W16	Rst	M	B_High
PH169W16Rst_muscle_2-2-I15-M4	PH169W16rst_muscle_2-2-I15-M4.allc.tsv.gz	MuscleCell	1371149	384146	73.4	36003738	1244201	527931	66.6	34116683	0.00416843	0.708313	0.00673075	0.0463883	PH169	W16	Rst	M	B_High
PH169W16Rst_muscle_2-2-I15-J4	PH169W16rst_muscle_2-2-I15-J4.allc.tsv.gz	MuscleCell	1514392	404639	73.9	39860161	1380305	558478	67.4	38147415	0.00464394	0.712007	0.00727902	0.0495347	PH169	W16	Rst	M	B_High
PH169W16Rst_muscle_2-2-I15-P4	PH169W16rst_muscle_2-2-I15-P4.allc.tsv.gz	MuscleCell	1861405	538102	72.7	49158429	1721096	699817	67.2	47876067	0.00477807	0.696492	0.0062571	0.0605756	PH169	W16	Rst	M	B_High
PH169W16Rst_muscle_2-2-I15-K3	PH169W16rst_muscle_2-2-I15-K3.allc.tsv.gz	MuscleCell	1304	59671	2.1	40330	1210	59713	2	39840	0.00705581	0.680764	0.00951929	1.76e-05	PH169	W16	Rst	M	B_High
PH169W16Rst_muscle_2-2-I15-A4	PH169W16rst_muscle_2-2-I15-A4.allc.tsv.gz	MuscleCell	1009647	288833	72.7	26651779	939757	370820	67.7	26132025	0.00486884	0.722855	0.00686298	0.0335378	PH169	W16	Rst	M	B_High
PH169W16Rst_muscle_2-2-I15-O3	PH169W16rst_muscle_2-2-I15-O3.allc.tsv.gz	MuscleCell	1480415	386885	74.5	39310408	1342833	543127	67.5	37232226	0.00583866	0.710181	0.00766275	0.0480693	PH169	W16	Rst	M	B_High
PH169W16Rst_muscle_2-2-I15-D4	PH169W16rst_muscle_2-2-I15-D4.allc.tsv.gz	MuscleCell	1516399	394910	74.4	39839962	1390771	539154	68.3	38295237	0.00507829	0.73257	0.00834977	0.0494581	PH169	W16	Rst	M	B_High
PH169W16Rst_muscle_2-2-I15-O16	PH169W16rst_muscle_2-2-I15-O16.allc.tsv.gz	MuscleCell	1340150	316651	75.7	35583006	1195514	481562	67.6	33221128	0.00502365	0.746426	0.0115664	0.0425253	PH169	W16	Rst	M	B_High
PH169W16Rst_muscle_2-2-I15-M15	PH169W16rst_muscle_2-2-I15-M15.allc.tsv.gz	MuscleCell	1294068	305796	75.8	34483311	1150288	468367	67.3	32001743	0.00667825	0.717974	0.0108383	0.0434186	PH169	W16	Rst	M	B_High
PH169W16Rst_muscle_2-2-I15-E15	PH169W16rst_muscle_2-2-I15-E15.allc.tsv.gz	MuscleCell	1825717	455785	75	48341852	1650669	655008	67.8	45926933	0.00458269	0.715545	0.00695827	0.0582501	PH169	W16	Rst	M	B_High
PH169W16Rst_muscle_2-2-I15-P15	PH169W16rst_muscle_2-2-I15-P15.allc.tsv.gz	MuscleCell	1715377	457533	73.9	45434423	1536161	661353	66.2	42646276	0.0106785	0.706635	0.014609	0.0542222	PH169	W16	Rst	M	B_High
PH169W16Rst_muscle_2-2-I15-L15	PH169W16rst_muscle_2-2-I15-L15.allc.tsv.gz	MuscleCell	984751	274637	73.1	26484640	899958	372259	66.8	25450642	0.00610189	0.809858	0.00828222	0.0319128	PH169	W16	Rst	M	B_High
PH169W16Rst_muscle_2-2-I15-M3	PH169W16rst_muscle_2-2-I15-M3.allc.tsv.gz	MuscleCell	1717894	445886	74.4	45111583	1591843	591362	68.9	44086236	0.00559777	0.759973	0.0132161	0.0567259	PH169	W16	Rst	M	B_High
PH169W16Rst_muscle_2-2-I15-N16	PH169W16rst_muscle_2-2-I15-N16.allc.tsv.gz	MuscleCell	1799579	465295	74.5	47663864	1632643	656024	67.6	45413115	0.00609251	0.722155	0.00869388	0.0573044	PH169	W16	Rst	M	B_High
PH169W16Rst_muscle_2-2-I15-I3	PH169W16rst_muscle_2-2-I15-I3.allc.tsv.gz	MuscleCell	1164	65394	1.7	34832	1076	65446	1.6	34265	0.0143345	0.737139	0.0171047	1.95e-05	PH169	W16	Rst	M	B_High
PH169W16Rst_muscle_2-2-I15-I4	PH169W16rst_muscle_2-2-I15-I4.allc.tsv.gz	MuscleCell	1115195	301031	73.6	29449132	1023970	406080	67.5	28388886	0.00552259	0.71107	0.00728503	0.0363968	PH169	W16	Rst	M	B_High
PH169W16Rst_muscle_2-2-I15-D3	PH169W16rst_muscle_2-2-I15-D3.allc.tsv.gz	MuscleCell	1406462	344035	75.3	36925636	1288034	479561	69	35495981	0.00453809	0.734016	0.00802509	0.0457782	PH169	W16	Rst	M	B_High
PH169W16Rst_muscle_2-2-I15-J15	PH169W16rst_muscle_2-2-I15-J15.allc.tsv.gz	MuscleCell	1440441	386622	74	38168331	1308386	536835	67.2	36370378	0.00654192	0.76633	0.0182445	0.0461399	PH169	W16	Rst	M	B_High
PH169W16Rst_muscle_2-2-I15-C15	PH169W16rst_muscle_2-2-I15-C15.allc.tsv.gz	MuscleCell	984246	258466	74.3	26145337	892659	363470	67.4	24936119	0.00654866	0.74104	0.00886734	0.0314851	PH169	W16	Rst	M	B_High
PH169W16Rst_muscle_2-2-I15-A3	PH169W16rst_muscle_2-2-I15-A3.allc.tsv.gz	MuscleCell	728525	208109	72.9	18875269	667299	277826	66.8	18074752	0.0058392	0.730405	0.00815672	0.024095	PH169	W16	Rst	M	B_High
PH169W16Rst_muscle_2-2-I15-I16	PH169W16rst_muscle_2-2-I15-I16.allc.tsv.gz	MuscleCell	1083948	277889	74.7	29135605	964168	412869	66.4	27018816	0.00452694	0.720602	0.00799083	0.0345968	PH169	W16	Rst	M	B_High
PH169W16Rst_muscle_2-2-I15-B15	PH169W16rst_muscle_2-2-I15-B15.allc.tsv.gz	MuscleCell	1466032	363735	75	38820625	1324429	524732	67.8	36783870	0.00480809	0.695774	0.00663044	0.0474099	PH169	W16	Rst	M	B_High
PH169W16Rst_muscle_2-2-I15-G3	PH169W16rst_muscle_2-2-I15-G3.allc.tsv.gz	MuscleCell	1864290	483928	74.3	49042142	1709390	661783	68.2	47226378	0.00443675	0.714922	0.00588088	0.0598399	PH169	W16	Rst	M	B_High
PH169W16Rst_muscle_2-2-I15-O15	PH169W16rst_muscle_2-2-I15-O15.allc.tsv.gz	MuscleCell	1707019	411122	75.4	45307565	1508497	635243	66.7	41806837	0.00552374	0.711101	0.00900376	0.054098	PH169	W16	Rst	M	B_High
PH169W16Rst_muscle_2-2-I15-E4	PH169W16rst_muscle_2-2-I15-E4.allc.tsv.gz	MuscleCell	1799377	499674	73.4	47294337	1685173	633057	68.7	46695334	0.00479332	0.6919	0.00616751	0.0594362	PH169	W16	Rst	M	B_High
PH169W16Rst_muscle_2-2-I15-K4	PH169W16rst_muscle_2-2-I15-K4.allc.tsv.gz	MuscleCell	1420921	380293	74	37859593	1296994	521580	67.5	36326253	0.00451818	0.685589	0.00629154	0.0456377	PH169	W16	Rst	M	B_High
PH169W16Rst_muscle_2-2-I15-P3	PH169W16rst_muscle_2-2-I15-P3.allc.tsv.gz	MuscleCell	1888898	492359	74.3	49814698	1737869	668342	68.4	48075582	0.00506928	0.740692	0.0085865	0.0610529	PH169	W16	Rst	M	B_High
PH169W16Rst_muscle_2-2-I15-B16	PH169W16rst_muscle_2-2-I15-B16.allc.tsv.gz	MuscleCell	1139941	304528	74.1	30322728	1030026	430009	66.9	28639516	0.00655795	0.730716	0.0116193	0.0369199	PH169	W16	Rst	M	B_High
PH169W16Rst_muscle_2-2-I15-L4	PH169W16rst_muscle_2-2-I15-L4.allc.tsv.gz	MuscleCell	1781452	463395	74.2	47122260	1617366	651369	67.4	44848308	0.00496448	0.745988	0.00823104	0.057045	PH169	W16	Rst	M	B_High
PH169W16Rst_muscle_2-2-I15-O4	PH169W16rst_muscle_2-2-I15-O4.allc.tsv.gz	MuscleCell	1316589	346213	74.5	35117094	1182216	499465	66.9	32997869	0.00476115	0.722383	0.00738717	0.0420243	PH169	W16	Rst	M	B_High
PH169W16Rst_muscle_2-2-I15-D15	PH169W16rst_muscle_2-2-I15-D15.allc.tsv.gz	MuscleCell	1516023	412058	73.5	40215085	1384070	564230	67.1	38668318	0.00536975	0.731013	0.00901184	0.0489325	PH169	W16	Rst	M	B_High
PH169W16Rst_muscle_2-2-I15-H16	PH169W16rst_muscle_2-2-I15-H16.allc.tsv.gz	MuscleCell	1002640	266687	74.5	26690515	893201	388998	66.4	24822955	0.0063377	0.692438	0.00831358	0.0323281	PH169	W16	Rst	M	B_High
PH169W16Rst_muscle_2-2-I15-N4	PH169W16rst_muscle_2-2-I15-N4.allc.tsv.gz	MuscleCell	1643624	446657	73.8	43175848	1528044	580850	68.6	42213326	0.00474526	0.718283	0.0068999	0.0541637	PH169	W16	Rst	M	B_High
PH169W16Rst_muscle_2-2-I15-H3	PH169W16rst_muscle_2-2-I15-H3.allc.tsv.gz	MuscleCell	1653563	411125	75.1	43518579	1496379	590140	68	41286547	0.00670073	0.725745	0.0111293	0.0536327	PH169	W16	Rst	M	B_High
PH169W16Rst_muscle_2-2-I15-N3	PH169W16rst_muscle_2-2-I15-N3.allc.tsv.gz	MuscleCell	1594086	335094	77.4	42546137	1431490	519540	69.5	39734405	0.0053159	0.753741	0.0124909	0.0508139	PH169	W16	Rst	M	B_High
PH169W16Rst_muscle_2-2-I15-C16	PH169W16rst_muscle_2-2-I15-C16.allc.tsv.gz	MuscleCell	889464	232336	74.3	23198596	798382	335274	66.7	21748606	0.00433643	0.815392	0.00577697	0.0286483	PH169	W16	Rst	M	B_High
PH169W16Rst_muscle_2-2-I15-G16	PH169W16rst_muscle_2-2-I15-G16.allc.tsv.gz	MuscleCell	765189	200667	74.2	20269542	702707	272621	68.1	19594688	0.00531387	0.695807	0.00693175	0.0252025	PH169	W16	Rst	M	B_High
PH169W16Rst_muscle_2-2-I15-C4	PH169W16rst_muscle_2-2-I15-C4.allc.tsv.gz	MuscleCell	1324995	352512	74.2	34846225	1212851	480707	67.9	33497368	0.0203434	0.695749	0.0270053	0.043269	PH169	W16	Rst	M	B_High
PH169W16Rst_muscle_2-2-I15-J16	PH169W16rst_muscle_2-2-I15-J16.allc.tsv.gz	MuscleCell	1282671	330957	74.6	34178712	1147379	485065	66.7	31961738	0.00563666	0.707646	0.0079466	0.0412348	PH169	W16	Rst	M	B_High
PH169W16Rst_muscle_2-2-I15-B4	PH169W16rst_muscle_2-2-I15-B4.allc.tsv.gz	MuscleCell	817944	241936	71.9	21651969	758380	311219	66.6	21101724	0.00533753	0.711383	0.00705152	0.02699	PH169	W16	Rst	M	B_High
PH169W16Rst_muscle_2-2-I15-B3	PH169W16rst_muscle_2-2-I15-B3.allc.tsv.gz	MuscleCell	1554606	423405	73.7	40751128	1456287	537524	69	40269186	0.00523417	0.736177	0.00826998	0.0511734	PH169	W16	Rst	M	B_High
PH169W16Rst_muscle_2-2-I15-H4	PH169W16rst_muscle_2-2-I15-H4.allc.tsv.gz	MuscleCell	1724948	451530	74.4	45679521	1557324	642173	67.2	43140102	0.00519167	0.73866	0.00945572	0.0553128	PH169	W16	Rst	M	B_High
PH169W16Rst_muscle_2-2-I15-F16	PH169W16rst_muscle_2-2-I15-F16.allc.tsv.gz	MuscleCell	1149845	334255	71.9	30765484	1054208	446620	65.9	29746013	0.0052482	0.735318	0.00715763	0.0374197	PH169	W16	Rst	M	B_High
PH169W16Rst_muscle_2-2-I15-F3	PH169W16rst_muscle_2-2-I15-F3.allc.tsv.gz	MuscleCell	2659959	704152	73.7	69364863	2456003	943422	68.1	67593954	0.0358074	0.730012	0.0452143	0.0837988	PH169	W16	Rst	M	B_High
PH169W16Rst_muscle_2-2-I15-C3	PH169W16rst_muscle_2-2-I15-C3.allc.tsv.gz	MuscleCell	1380653	396559	72.9	36027272	1294110	497769	68.3	35496815	0.0194002	0.75147	0.029278	0.0456924	PH169	W16	Rst	M	B_High
PH169W16Rst_muscle_2-2-I15-M16	PH169W16rst_muscle_2-2-I15-M16.allc.tsv.gz	MuscleCell	1721801	440203	74.7	45582662	1559166	625521	67.6	43360358	0.00718531	0.696172	0.00925704	0.0551031	PH169	W16	Rst	M	B_High
PH169W16Rst_muscle_2-2-I15-H15	PH169W16rst_muscle_2-2-I15-H15.allc.tsv.gz	MuscleCell	1657388	417689	75.1	43844255	1505494	588993	68.2	41808926	0.00639694	0.697387	0.00847333	0.0531963	PH169	W16	Rst	M	B_High
PH169W16Rst_muscle_2-2-I15-A15	PH169W16rst_muscle_2-2-I15-A15.allc.tsv.gz	MuscleCell	1161308	293669	74.7	30730398	1044914	426723	67.2	28966094	0.00606555	0.701289	0.00854286	0.0374262	PH169	W16	Rst	M	B_High
PH169W16Rst_muscle_2-2-I15-P16	PH169W16rst_muscle_2-2-I15-P16.allc.tsv.gz	MuscleCell	1685214	450205	73.9	44627955	1533011	623755	67.2	42645572	0.00628716	0.762037	0.0157474	0.0540724	PH169	W16	Rst	M	B_High
PH169W16Rst_muscle_2-2-I15-D16	PH169W16rst_muscle_2-2-I15-D16.allc.tsv.gz	MuscleCell	1240839	287787	76	32995555	1104432	442399	67.7	30695295	0.00612746	0.686631	0.00799311	0.039602	PH169	W16	Rst	M	B_High
PH169W16Rst_muscle_2-2-I15-F4	PH169W16rst_muscle_2-2-I15-F4.allc.tsv.gz	MuscleCell	1269080	289375	76.8	33590067	1147763	425884	69.5	31692064	0.0040351	0.737426	0.00930178	0.0418293	PH169	W16	Rst	M	B_High
PH169W16Rst_muscle_2-2-I15-E3	PH169W16rst_muscle_2-2-I15-E3.allc.tsv.gz	MuscleCell	1548248	408348	74.3	40671825	1430291	544000	68.7	39479184	0.00373569	0.808752	0.00506543	0.0511567	PH169	W16	Rst	M	B_High
PH169W16Rst_muscle_2-2-I15-E16	PH169W16rst_muscle_2-2-I15-E16.allc.tsv.gz	MuscleCell	1274755	328033	74.4	33756265	1132433	489758	66.1	31426560	0.00510236	0.774117	0.00703173	0.0404367	PH169	W16	Rst	M	B_High
PH169W16Rst_muscle_2-2-I15-K15	PH169W16rst_muscle_2-2-I15-K15.allc.tsv.gz	MuscleCell	1295334	317226	75.3	34251635	1165359	464549	67.7	32359668	0.00603687	0.704561	0.00789556	0.0416981	PH169	W16	Rst	M	B_High
PH169W16Rst_muscle_2-2-I15-G15	PH169W16rst_muscle_2-2-I15-G15.allc.tsv.gz	MuscleCell	1623997	406585	75	43214725	1453465	599582	67.1	40374763	0.0053516	0.694702	0.00741707	0.0520325	PH169	W16	Rst	M	B_High
PH169W16Rst_muscle_2-2-I15-F15	PH169W16rst_muscle_2-2-I15-F15.allc.tsv.gz	MuscleCell	1402628	366143	74.1	37299793	1268706	519646	67	35418349	0.0047524	0.705437	0.00688592	0.0451469	PH169	W16	Rst	M	B_High
PH169W16Rst_muscle_2-2-I15-J3	PH169W16rst_muscle_2-2-I15-J3.allc.tsv.gz	MuscleCell	1608691	453989	73.1	42294163	1477051	604859	67.1	40834839	0.00466057	0.727231	0.00771845	0.0521151	PH169	W16	Rst	M	B_High
PH169W16Rst_muscle_2-2-I15-A16	PH169W16rst_muscle_2-2-I15-A16.allc.tsv.gz	MuscleCell	954115	255674	73.8	25314329	868556	353832	67.2	24179617	0.00463268	0.706421	0.00646012	0.0310876	PH169	W16	Rst	M	B_High
PH169W16Rst_muscle_2-2-I15-N15	PH169W16rst_muscle_2-2-I15-N15.allc.tsv.gz	MuscleCell	1262167	367963	72.5	33857311	1136848	511731	65.3	31962971	0.00594577	0.715135	0.00895236	0.0401771	PH169	W16	Rst	M	B_High
PH169W16Rst_muscle_2-2-I15-K16	PH169W16rst_muscle_2-2-I15-K16.allc.tsv.gz	MuscleCell	963985	261526	74.1	25621014	889889	346395	68.4	25024098	0.00848086	0.742538	0.0113911	0.0316184	PH169	W16	Rst	M	B_High
PH169W16Rst_muscle_2-2-I15-I15	PH169W16rst_muscle_2-2-I15-I15.allc.tsv.gz	MuscleCell	1391467	403500	72.9	37084281	1275267	536456	66.8	35786811	0.0061598	0.722265	0.00927432	0.0452552	PH169	W16	Rst	M	B_High
PH169W12H3_muscle_2-2-M9-F3	PH169W12h3_muscle_2-2-M9-F3.allc.tsv.gz	MuscleCell	1213002	323177	74	31788618	1131039	418254	69	31182164	0.00473369	0.729284	0.00658274	0.0409364	PH169	W12	H3	M	B_High
PH169W12H3_muscle_2-2-M9-L16	PH169W12h3_muscle_2-2-M9-L16.allc.tsv.gz	MuscleCell	1380986	408280	72.6	37125154	1282271	522706	67.4	35888570	0.00568204	0.720408	0.00892607	0.0470673	PH169	W12	H3	M	B_High
PH169W12H3_muscle_2-2-M9-M15	PH169W12h3_muscle_2-2-M9-M15.allc.tsv.gz	MuscleCell	1053335	244787	76.1	28005376	951770	359401	68.8	26338348	0.00445926	0.696231	0.00618191	0.0375115	PH169	W12	H3	M	B_High
PH169W12H3_muscle_2-2-M9-B16	PH169W12h3_muscle_2-2-M9-B16.allc.tsv.gz	MuscleCell	1506435	330290	76.8	40506280	1352102	504850	69	37850578	0.00488715	0.707554	0.00660617	0.0500614	PH169	W12	H3	M	B_High
PH169W12H3_muscle_2-2-M9-P4	PH169W12h3_muscle_2-2-M9-P4.allc.tsv.gz	MuscleCell	1684407	440925	74.3	44041778	1594336	546322	70.4	43797943	0.00464287	0.70002	0.00610166	0.0584707	PH169	W12	H3	M	B_High
PH169W12H3_muscle_2-2-M9-H15	PH169W12h3_muscle_2-2-M9-H15.allc.tsv.gz	MuscleCell	1411391	366622	74.5	37262340	1304953	488883	68.8	36121138	0.0048497	0.695259	0.00661427	0.0483062	PH169	W12	H3	M	B_High
PH169W12H3_muscle_2-2-M9-I16	PH169W12h3_muscle_2-2-M9-I16.allc.tsv.gz	MuscleCell	1555418	360186	76.4	41315229	1406880	526769	69.1	38816480	0.00401738	0.740858	0.0062405	0.053241	PH169	W12	H3	M	B_High
PH169W12H3_muscle_2-2-M9-J3	PH169W12h3_muscle_2-2-M9-J3.allc.tsv.gz	MuscleCell	1518665	392030	74.6	39805036	1412804	513656	69.4	38889834	0.00669414	0.736961	0.0114031	0.0514096	PH169	W12	H3	M	B_High
PH169W12H3_muscle_2-2-M9-D3	PH169W12h3_muscle_2-2-M9-D3.allc.tsv.gz	MuscleCell	941039	254462	73.6	24735183	859564	346854	67.2	23725880	0.00481984	0.714478	0.00639166	0.0315876	PH169	W12	H3	M	B_High
PH169W12H3_muscle_2-2-M9-P3	PH169W12h3_muscle_2-2-M9-P3.allc.tsv.gz	MuscleCell	1682213	444206	74.2	44257987	1558561	586505	68.7	43006497	0.00734748	0.704668	0.0090598	0.0567011	PH169	W12	H3	M	B_High
PH169W12H3_muscle_2-2-M9-H3	PH169W12h3_muscle_2-2-M9-H3.allc.tsv.gz	MuscleCell	1375447	327790	75.7	36162083	1263381	456042	69.5	34764651	0.00653491	0.698696	0.00864018	0.047199	PH169	W12	H3	M	B_High
PH169W12H3_muscle_2-2-M9-H16	PH169W12h3_muscle_2-2-M9-H16.allc.tsv.gz	MuscleCell	1629866	428248	74.4	43393912	1474155	604381	67.3	40970406	0.00460469	0.707904	0.00673289	0.0543293	PH169	W12	H3	M	B_High
PH169W12H3_muscle_2-2-M9-A3	PH169W12h3_muscle_2-2-M9-A3.allc.tsv.gz	MuscleCell	847734	216906	74.7	22445113	764958	310443	67.4	21165353	0.00534793	0.756795	0.00840792	0.028607	PH169	W12	H3	M	B_High
PH169W12H3_muscle_2-2-M9-F16	PH169W12h3_muscle_2-2-M9-F16.allc.tsv.gz	MuscleCell	1532443	411609	73.5	40607151	1422733	539477	68.2	39701829	0.005899	0.727179	0.00926708	0.0519388	PH169	W12	H3	M	B_High
PH169W12H3_muscle_2-2-M9-J15	PH169W12h3_muscle_2-2-M9-J15.allc.tsv.gz	MuscleCell	3325513	818007	75.1	87930616	3090010	1090863	69.8	85528693	0.00458337	0.732585	0.00872382	0.109129	PH169	W12	H3	M	B_High
PH169W12H3_muscle_2-2-M9-F4	PH169W12h3_muscle_2-2-M9-F4.allc.tsv.gz	MuscleCell	1045103	272555	74.3	27761142	954284	376010	67.8	26449942	0.00472526	0.718159	0.00609495	0.0350971	PH169	W12	H3	M	B_High
PH169W12H3_muscle_2-2-M9-N16	PH169W12h3_muscle_2-2-M9-N16.allc.tsv.gz	MuscleCell	645058	181324	73.4	17083614	598016	235063	68	16621346	0.00464105	0.70723	0.00626981	0.0222216	PH169	W12	H3	M	B_High
PH169W12H3_muscle_2-2-M9-K4	PH169W12h3_muscle_2-2-M9-K4.allc.tsv.gz	MuscleCell	848714	250029	72.9	21990318	787547	319310	67.6	21418545	0.00451202	0.755308	0.00587038	0.0287224	PH169	W12	H3	M	B_High
PH169W12H3_muscle_2-2-M9-E3	PH169W12h3_muscle_2-2-M9-E3.allc.tsv.gz	MuscleCell	1426357	364898	74.9	37588617	1346433	457453	70.7	37262995	0.00547029	0.720955	0.00873268	0.0482852	PH169	W12	H3	M	B_High
PH169W12H3_muscle_2-2-M9-H4	PH169W12h3_muscle_2-2-M9-H4.allc.tsv.gz	MuscleCell	1540511	386607	75.1	40764859	1400482	545112	68.2	38666596	0.00450099	0.71269	0.00694512	0.0525676	PH169	W12	H3	M	B_High
PH169W12H3_muscle_2-2-M9-O16	PH169W12h3_muscle_2-2-M9-O16.allc.tsv.gz	MuscleCell	1600277	403161	74.9	42380473	1451343	572616	67.9	40181869	0.0193862	0.729296	0.0257926	0.053444	PH169	W12	H3	M	B_High
PH169W12H3_muscle_2-2-M9-G3	PH169W12h3_muscle_2-2-M9-G3.allc.tsv.gz	MuscleCell	1500655	366857	75.3	39391838	1400704	482067	70.3	38561563	0.00448323	0.700412	0.00583753	0.0516203	PH169	W12	H3	M	B_High
PH169W12H3_muscle_2-2-M9-P16	PH169W12h3_muscle_2-2-M9-P16.allc.tsv.gz	MuscleCell	692722	168227	75.3	18310178	639501	229515	69.5	17740418	0.00630915	0.744664	0.010705	0.0240268	PH169	W12	H3	M	B_High
PH169W12H3_muscle_2-2-M9-I15	PH169W12h3_muscle_2-2-M9-I15.allc.tsv.gz	MuscleCell	1373946	380758	73.3	36262722	1284213	484251	68.5	35662875	0.00551637	0.79984	0.00705951	0.047287	PH169	W12	H3	M	B_High
PH169W12H3_muscle_2-2-M9-K3	PH169W12h3_muscle_2-2-M9-K3.allc.tsv.gz	MuscleCell	1132035	271056	75.7	29943455	1029926	387037	68.9	28437787	0.00441884	0.705236	0.00663055	0.0388681	PH169	W12	H3	M	B_High
PH169W12H3_muscle_2-2-M9-P15	PH169W12h3_muscle_2-2-M9-P15.allc.tsv.gz	MuscleCell	1663665	437645	74.1	43939380	1523138	598543	67.9	42057410	0.00933883	0.71597	0.0130586	0.0553566	PH169	W12	H3	M	B_High
PH169W12H3_muscle_2-2-M9-D15	PH169W12h3_muscle_2-2-M9-D15.allc.tsv.gz	MuscleCell	3140978	780271	75	83088076	2893777	1064305	69.1	80497018	0.00668537	0.729537	0.0108621	0.103028	PH169	W12	H3	M	B_High
PH169W12H3_muscle_2-2-M9-K16	PH169W12h3_muscle_2-2-M9-K16.allc.tsv.gz	MuscleCell	1533899	392781	74.5	40452666	1438183	504320	69.9	40016757	0.00489235	0.723616	0.00830617	0.0528785	PH169	W12	H3	M	B_High
PH169W12H3_muscle_2-2-M9-B3	PH169W12h3_muscle_2-2-M9-B3.allc.tsv.gz	MuscleCell	1578361	447642	73.2	41522927	1467676	574926	68	40716081	0.00505772	0.704102	0.00681354	0.0526489	PH169	W12	H3	M	B_High
PH169W12H3_muscle_2-2-M9-E4	PH169W12h3_muscle_2-2-M9-E4.allc.tsv.gz	MuscleCell	1293369	359302	73.6	33970686	1224746	439430	69.7	33837846	0.00524279	0.762536	0.00743747	0.0446445	PH169	W12	H3	M	B_High
PH169W12H3_muscle_2-2-M9-A4	PH169W12h3_muscle_2-2-M9-A4.allc.tsv.gz	MuscleCell	1315407	356708	73.7	34615722	1209931	477468	67.8	33475447	0.00696364	0.740878	0.0111464	0.0440761	PH169	W12	H3	M	B_High
PH169W12H3_muscle_2-2-M9-E16	PH169W12h3_muscle_2-2-M9-E16.allc.tsv.gz	MuscleCell	1251336	321830	74.7	33217937	1127166	461822	67.3	31280929	0.00530337	0.721816	0.00835429	0.0416572	PH169	W12	H3	M	B_High
PH169W12H3_muscle_2-2-M9-I3	PH169W12h3_muscle_2-2-M9-I3.allc.tsv.gz	MuscleCell	1310454	357441	73.7	34378751	1221482	460100	68.7	33722192	0.00567009	0.735873	0.00934938	0.0445076	PH169	W12	H3	M	B_High
PH169W12H3_muscle_2-2-M9-C4	PH169W12h3_muscle_2-2-M9-C4.allc.tsv.gz	MuscleCell	854311	240800	73.5	22552814	780368	325223	67.2	21538262	0.00530835	0.707762	0.00723033	0.0290447	PH169	W12	H3	M	B_High
PH169W12H3_muscle_2-2-M9-L3	PH169W12h3_muscle_2-2-M9-L3.allc.tsv.gz	MuscleCell	1294866	364093	73.4	34136224	1209381	462678	68.5	33483512	0.00644004	0.750862	0.0131573	0.0437943	PH169	W12	H3	M	B_High
PH169W12H3_muscle_2-2-M9-J16	PH169W12h3_muscle_2-2-M9-J16.allc.tsv.gz	MuscleCell	1482477	362898	75.3	39593869	1333619	532386	67.7	37132968	0.00444899	0.699131	0.00623843	0.0493567	PH169	W12	H3	M	B_High
PH169W12H3_muscle_2-2-M9-M4	PH169W12h3_muscle_2-2-M9-M4.allc.tsv.gz	MuscleCell	747416	241752	70.4	19832858	693741	304477	65.3	19292038	0.00514965	0.70401	0.00645295	0.0260009	PH169	W12	H3	M	B_High
PH169W12H3_muscle_2-2-M9-A16	PH169W12h3_muscle_2-2-M9-A16.allc.tsv.gz	MuscleCell	1673126	415661	75.1	44282709	1517767	593082	68.1	42048301	0.00517408	0.698536	0.00678152	0.0557298	PH169	W12	H3	M	B_High
PH169W12H3_muscle_2-2-M9-F15	PH169W12h3_muscle_2-2-M9-F15.allc.tsv.gz	MuscleCell	1522391	390363	74.7	39972967	1413382	515352	69.3	38970227	0.00614672	0.750827	0.00933896	0.0513779	PH169	W12	H3	M	B_High
PH169W12H3_muscle_2-2-M9-D4	PH169W12h3_muscle_2-2-M9-D4.allc.tsv.gz	MuscleCell	1356928	373379	73.5	35799017	1240681	506423	67.2	34296706	0.00618602	0.720616	0.00900624	0.0450471	PH169	W12	H3	M	B_High
PH169W12H3_muscle_2-2-M9-C15	PH169W12h3_muscle_2-2-M9-C15.allc.tsv.gz	MuscleCell	1609167	430839	74	42652657	1472885	586327	67.8	40946501	0.00524209	0.728341	0.00822845	0.0538645	PH169	W12	H3	M	B_High
PH169W12H3_muscle_2-2-M9-N15	PH169W12h3_muscle_2-2-M9-N15.allc.tsv.gz	MuscleCell	1611958	432615	73.8	42740327	1471062	594218	67.4	40863852	0.00471729	0.745104	0.00747731	0.0533203	PH169	W12	H3	M	B_High
PH169W12H3_muscle_2-2-M9-E15	PH169W12h3_muscle_2-2-M9-E15.allc.tsv.gz	MuscleCell	1876	61239	3	53357	1772	61251	2.8	53559	0.212974	0.755531	0.258134	3.95e-05	PH169	W12	H3	M	B_High
PH169W12H3_muscle_2-2-M9-B4	PH169W12h3_muscle_2-2-M9-B4.allc.tsv.gz	MuscleCell	1519499	394024	74.5	39979616	1397973	533210	68.5	38645483	0.00525565	0.714678	0.00678608	0.0507586	PH169	W12	H3	M	B_High
PH169W12H3_muscle_2-2-M9-G15	PH169W12h3_muscle_2-2-M9-G15.allc.tsv.gz	MuscleCell	1124054	288012	74.8	30149876	1024183	401174	68.1	28620378	0.00470009	0.746958	0.00690976	0.0380282	PH169	W12	H3	M	B_High
PH169W12H3_muscle_2-2-M9-J4	PH169W12h3_muscle_2-2-M9-J4.allc.tsv.gz	MuscleCell	1374617	370959	73.9	36178089	1272813	487230	68.4	35127153	0.00478799	0.735496	0.00763642	0.0468246	PH169	W12	H3	M	B_High
PH169W12H3_muscle_2-2-M9-B15	PH169W12h3_muscle_2-2-M9-B15.allc.tsv.gz	MuscleCell	1009094	304319	72.5	26791197	923961	400860	66.4	25736004	0.00710645	0.738322	0.00937469	0.034042	PH169	W12	H3	M	B_High
PH169W12H3_muscle_2-2-M9-M16	PH169W12h3_muscle_2-2-M9-M16.allc.tsv.gz	MuscleCell	1750083	455248	74.4	46432474	1601082	624534	68.1	44554072	0.00533716	0.702582	0.00705363	0.0585589	PH169	W12	H3	M	B_High
PH169W12H3_muscle_2-2-M9-N4	PH169W12h3_muscle_2-2-M9-N4.allc.tsv.gz	MuscleCell	1339631	358671	74.1	35211453	1251007	460752	69.2	34529309	0.00562599	0.740318	0.00888	0.0455973	PH169	W12	H3	M	B_High
PH169W12H3_muscle_2-2-M9-A15	PH169W12h3_muscle_2-2-M9-A15.allc.tsv.gz	MuscleCell	1687057	415388	75.1	44696960	1522985	601673	67.8	42221384	0.00537385	0.706306	0.00708425	0.0559872	PH169	W12	H3	M	B_High
PH169W12H3_muscle_2-2-M9-D16	PH169W12h3_muscle_2-2-M9-D16.allc.tsv.gz	MuscleCell	1836	82533	2.2	53995	1717	82618	2	53263	0.312089	0.77907	0.327491	3.85e-05	PH169	W12	H3	M	B_High
PH169W12H3_muscle_2-2-M9-L15	PH169W12h3_muscle_2-2-M9-L15.allc.tsv.gz	MuscleCell	1558415	406895	74.3	41200536	1446828	536277	69	40149743	0.00796123	0.750388	0.0158497	0.0531856	PH169	W12	H3	M	B_High
PH169W12H3_muscle_2-2-M9-N3	PH169W12h3_muscle_2-2-M9-N3.allc.tsv.gz	MuscleCell	930487	224870	75.6	24678858	853323	312861	69.4	23628487	0.00427944	0.703862	0.0059276	0.0319163	PH169	W12	H3	M	B_High
PH169W12H3_muscle_2-2-M9-O3	PH169W12h3_muscle_2-2-M9-O3.allc.tsv.gz	MuscleCell	1322900	337774	74.8	35158566	1222029	453673	69.1	33882398	0.00541	0.708172	0.00722167	0.0450923	PH169	W12	H3	M	B_High
PH169W12H3_muscle_2-2-M9-K15	PH169W12h3_muscle_2-2-M9-K15.allc.tsv.gz	MuscleCell	1992	59885	3.2	57643	1792	60055	2.9	53364	0.0265792	0.679293	0.0355498	4.82e-05	PH169	W12	H3	M	B_High
PH169W12H3_muscle_2-2-M9-I4	PH169W12h3_muscle_2-2-M9-I4.allc.tsv.gz	MuscleCell	901527	242288	74.1	23901587	837074	316708	68.9	23312751	0.00523255	0.744961	0.00786756	0.0312354	PH169	W12	H3	M	B_High
PH169W12H3_muscle_2-2-M9-M3	PH169W12h3_muscle_2-2-M9-M3.allc.tsv.gz	MuscleCell	972141	281698	72.5	25668221	907915	356864	67.7	25246390	0.0047567	0.723869	0.00642205	0.033344	PH169	W12	H3	M	B_High
PH169W12H3_muscle_2-2-M9-O15	PH169W12h3_muscle_2-2-M9-O15.allc.tsv.gz	MuscleCell	2611	54416	4.6	73842	2323	54725	4.1	68447	0.0796558	0.780768	0.0990894	6.42e-05	PH169	W12	H3	M	B_High
PH169W12H3_muscle_2-2-M9-G4	PH169W12h3_muscle_2-2-M9-G4.allc.tsv.gz	MuscleCell	2115354	493840	76.3	55624575	1950956	680926	70.3	53672096	0.00478299	0.73258	0.00825921	0.0707422	PH169	W12	H3	M	B_High
PH169W12H3_muscle_2-2-M9-L4	PH169W12h3_muscle_2-2-M9-L4.allc.tsv.gz	MuscleCell	1400673	364946	74.2	37017359	1294925	486030	68.7	35817057	0.00481538	0.741844	0.00768131	0.0476425	PH169	W12	H3	M	B_High
PH169W12H3_muscle_2-2-M9-C16	PH169W12h3_muscle_2-2-M9-C16.allc.tsv.gz	MuscleCell	1430570	361960	74.9	38055067	1299698	510133	68	36128991	0.0105756	0.7285	0.0154992	0.0473441	PH169	W12	H3	M	B_High
PH169W12H3_muscle_2-2-M9-G16	PH169W12h3_muscle_2-2-M9-G16.allc.tsv.gz	MuscleCell	2588	69564	3.6	74732	2382	69701	3.3	73000	0.236309	0.796896	0.256098	4.74e-05	PH169	W12	H3	M	B_High
PH169W0H3_muscle_1-2-I3-K16	PH169W0h3_muscle_1-2-I3-K16.allc.tsv.gz	MuscleCell	1666914	444636	73.9	43710756	1569732	559354	69.6	43487478	0.0048019	0.816536	0.00645638	0.0605845	PH169	W0	H3	M	B_High
PH169W0H3_muscle_1-2-I3-K3	PH169W0h3_muscle_1-2-I3-K3.allc.tsv.gz	MuscleCell	1457682	362792	75.2	38297751	1341707	495295	69.2	36995863	0.0370856	0.728125	0.0457263	0.0518647	PH169	W0	H3	M	B_High
PH169W0H3_muscle_1-2-I3-N16	PH169W0h3_muscle_1-2-I3-N16.allc.tsv.gz	MuscleCell	1835098	487235	74.1	48287984	1699306	643606	68.6	46940130	0.00816754	0.754846	0.0119326	0.0650817	PH169	W0	H3	M	B_High
PH169W0H3_muscle_1-2-I3-L15	PH169W0h3_muscle_1-2-I3-L15.allc.tsv.gz	MuscleCell	1718504	458249	74	45218005	1607739	587082	69.2	44462782	0.00573462	0.714608	0.00771869	0.0620773	PH169	W0	H3	M	B_High
PH169W0H3_muscle_1-2-I3-C16	PH169W0h3_muscle_1-2-I3-C16.allc.tsv.gz	MuscleCell	1268971	329388	74.4	33727578	1176367	435706	69	32707045	0.0160284	0.738848	0.023562	0.0456311	PH169	W0	H3	M	B_High
PH169W0H3_muscle_1-2-I3-A3	PH169W0h3_muscle_1-2-I3-A3.allc.tsv.gz	MuscleCell	1773135	436530	75.4	47026055	1611709	620041	68.5	44650625	0.0136295	0.734241	0.0190594	0.062252	PH169	W0	H3	M	B_High
PH169W0H3_muscle_1-2-I3-N15	PH169W0h3_muscle_1-2-I3-N15.allc.tsv.gz	MuscleCell	1113938	315853	73.6	29408127	1020693	421449	67.4	28212530	0.00710433	0.75092	0.0100148	0.0396381	PH169	W0	H3	M	B_High
PH169W0H3_muscle_1-2-I3-F4	PH169W0h3_muscle_1-2-I3-F4.allc.tsv.gz	MuscleCell	1217234	311015	75.2	32326783	1118290	423056	69.1	31013632	0.0129431	0.717739	0.0190545	0.0434945	PH169	W0	H3	M	B_High
PH169W0H3_muscle_1-2-I3-F16	PH169W0h3_muscle_1-2-I3-F16.allc.tsv.gz	MuscleCell	2058927	528892	74.5	54048791	1924596	684915	69.7	53150551	0.007369	0.727202	0.00947844	0.0734809	PH169	W0	H3	M	B_High
PH169W0H3_muscle_1-2-I3-I16	PH169W0h3_muscle_1-2-I3-I16.allc.tsv.gz	MuscleCell	1240686	308172	75.1	33053351	1145132	418468	69.3	31683355	0.00435415	0.789986	0.00554427	0.0447441	PH169	W0	H3	M	B_High
PH169W0H3_muscle_1-2-I3-N3	PH169W0h3_muscle_1-2-I3-N3.allc.tsv.gz	MuscleCell	1487685	379714	74.7	39375803	1365541	519908	68.6	37749313	0.0043024	0.723197	0.00648125	0.0529511	PH169	W0	H3	M	B_High
PH169W0H3_muscle_1-2-I3-E3	PH169W0h3_muscle_1-2-I3-E3.allc.tsv.gz	MuscleCell	1570791	426849	73.8	41273764	1475737	536771	69.4	40733499	0.00448178	0.705315	0.00615313	0.0558075	PH169	W0	H3	M	B_High
PH169W0H3_muscle_1-2-I3-O16	PH169W0h3_muscle_1-2-I3-O16.allc.tsv.gz	MuscleCell	1149568	301636	74.8	30556595	1048405	416435	68.2	29100827	0.00533019	0.719632	0.00780311	0.0408811	PH169	W0	H3	M	B_High
PH169W0H3_muscle_1-2-I3-O4	PH169W0h3_muscle_1-2-I3-O4.allc.tsv.gz	MuscleCell	808364	224532	73	21378673	743812	298913	67.2	20554174	0.00455976	0.716353	0.00621474	0.0292746	PH169	W0	H3	M	B_High
PH169W0H3_muscle_1-2-I3-O3	PH169W0h3_muscle_1-2-I3-O3.allc.tsv.gz	MuscleCell	1452738	396615	73.8	38503139	1340056	526164	68.1	37045004	0.0048634	0.714914	0.00694128	0.0516637	PH169	W0	H3	M	B_High
PH169W0H3_muscle_1-2-I3-D4	PH169W0h3_muscle_1-2-I3-D4.allc.tsv.gz	MuscleCell	1974432	493706	75	52172618	1808217	683964	68.7	50041612	0.00597144	0.748759	0.0118921	0.0697485	PH169	W0	H3	M	B_High
PH169W0H3_muscle_1-2-I3-D16	PH169W0h3_muscle_1-2-I3-D16.allc.tsv.gz	MuscleCell	1129686	277724	74.9	30037871	1022492	401230	67.8	28340896	0.00731926	0.748751	0.0108243	0.0401233	PH169	W0	H3	M	B_High
PH169W0H3_muscle_1-2-I3-N4	PH169W0h3_muscle_1-2-I3-N4.allc.tsv.gz	MuscleCell	1645617	405533	75.3	43392140	1531792	536438	70.1	42320541	0.00484	0.736863	0.00821224	0.0588997	PH169	W0	H3	M	B_High
PH169W0H3_muscle_1-2-I3-C4	PH169W0h3_muscle_1-2-I3-C4.allc.tsv.gz	MuscleCell	1296020	352307	73.9	34062183	1213662	447831	69.2	33357515	0.0053219	0.723834	0.00754526	0.0475223	PH169	W0	H3	M	B_High
PH169W0H3_muscle_1-2-I3-F3	PH169W0h3_muscle_1-2-I3-F3.allc.tsv.gz	MuscleCell	1441386	377359	74.4	37674573	1351625	481160	69.7	37195178	0.00525321	0.729156	0.00791772	0.0517639	PH169	W0	H3	M	B_High
PH169W0H3_muscle_1-2-I3-H16	PH169W0h3_muscle_1-2-I3-H16.allc.tsv.gz	MuscleCell	1345093	341357	74.9	35717391	1212515	491394	67.5	33523859	0.00365395	0.723575	0.00707682	0.0490072	PH169	W0	H3	M	B_High
PH169W0H3_muscle_1-2-I3-H4	PH169W0h3_muscle_1-2-I3-H4.allc.tsv.gz	MuscleCell	1935482	511277	74.3	51484061	1765747	704775	67.8	49034614	0.00481844	0.729751	0.00742369	0.0676782	PH169	W0	H3	M	B_High
PH169W0H3_muscle_1-2-I3-G3	PH169W0h3_muscle_1-2-I3-G3.allc.tsv.gz	MuscleCell	1570081	420150	74	41263402	1468569	537635	69.2	40523059	0.00454331	0.715938	0.0061476	0.0562721	PH169	W0	H3	M	B_High
PH169W0H3_muscle_1-2-I3-L16	PH169W0h3_muscle_1-2-I3-L16.allc.tsv.gz	MuscleCell	1378381	398045	73	36768594	1296341	493262	68.7	36052128	0.00394172	0.723332	0.00816251	0.0509718	PH169	W0	H3	M	B_High
PH169W0H3_muscle_1-2-I3-A16	PH169W0h3_muscle_1-2-I3-A16.allc.tsv.gz	MuscleCell	1567504	352512	76.2	41674440	1427879	512970	69.5	39576849	0.00979235	0.708092	0.0129129	0.0553341	PH169	W0	H3	M	B_High
PH169W0H3_muscle_1-2-I3-M3	PH169W0h3_muscle_1-2-I3-M3.allc.tsv.gz	MuscleCell	1350516	376453	73.7	35423994	1264755	475994	69	34953863	0.00518955	0.740004	0.00991485	0.0486228	PH169	W0	H3	M	B_High
PH169W0H3_muscle_1-2-I3-I15	PH169W0h3_muscle_1-2-I3-I15.allc.tsv.gz	MuscleCell	1845923	502159	73.6	48578330	1726838	640629	68.9	47868431	0.00646373	0.722552	0.009097	0.0662383	PH169	W0	H3	M	B_High
PH169W0H3_muscle_1-2-I3-M15	PH169W0h3_muscle_1-2-I3-M15.allc.tsv.gz	MuscleCell	1256823	316285	74.9	33394954	1134083	455925	67.6	31378777	0.00591836	0.714212	0.00887777	0.0465625	PH169	W0	H3	M	B_High
PH169W0H3_muscle_1-2-I3-E4	PH169W0h3_muscle_1-2-I3-E4.allc.tsv.gz	MuscleCell	1569864	415954	74.1	41170523	1483180	517407	70	40932424	0.00782755	0.72574	0.0102724	0.0568688	PH169	W0	H3	M	B_High
PH169W0H3_muscle_1-2-I3-P4	PH169W0h3_muscle_1-2-I3-P4.allc.tsv.gz	MuscleCell	1793753	499700	73.3	47034336	1683100	627484	68.8	46462740	0.00437681	0.72782	0.00642835	0.0641453	PH169	W0	H3	M	B_High
PH169W0H3_muscle_1-2-I3-B16	PH169W0h3_muscle_1-2-I3-B16.allc.tsv.gz	MuscleCell	1607087	390452	75.5	42548124	1486412	529197	69.9	41100542	0.0114308	0.757105	0.0198946	0.0571243	PH169	W0	H3	M	B_High
PH169W0H3_muscle_1-2-I3-I3	PH169W0h3_muscle_1-2-I3-I3.allc.tsv.gz	MuscleCell	1835278	478966	74.3	47952863	1711815	622989	69.3	47080405	0.0085966	0.756567	0.0172422	0.0652878	PH169	W0	H3	M	B_High
PH169W0H3_muscle_1-2-I3-P15	PH169W0h3_muscle_1-2-I3-P15.allc.tsv.gz	MuscleCell	3919	63790	5.8	100436	3565	64034	5.2	97495	0.480198	0.825025	0.513027	0.000117931	PH169	W0	H3	M	B_High
PH169W0H3_muscle_1-2-I3-A15	PH169W0h3_muscle_1-2-I3-A15.allc.tsv.gz	MuscleCell	1716236	426948	74.9	45461384	1552893	614049	67.8	42993487	0.00496657	0.729429	0.00855818	0.0600712	PH169	W0	H3	M	B_High
PH169W0H3_muscle_1-2-I3-G16	PH169W0h3_muscle_1-2-I3-G16.allc.tsv.gz	MuscleCell	2063	86413	2.3	60917	1902	86497	2.2	58770	0.105716	0.78178	0.117816	3.81e-05	PH169	W0	H3	M	B_High
PH169W0H3_muscle_1-2-I3-D15	PH169W0h3_muscle_1-2-I3-D15.allc.tsv.gz	MuscleCell	2241239	585565	74.4	59207290	2071142	781609	68.7	57520017	0.00649369	0.791598	0.00839997	0.0786518	PH169	W0	H3	M	B_High
PH169W0H3_muscle_1-2-I3-J15	PH169W0h3_muscle_1-2-I3-J15.allc.tsv.gz	MuscleCell	1902926	507829	74.1	50382375	1760888	671931	68.5	48711914	0.00444146	0.704944	0.0061327	0.0677024	PH169	W0	H3	M	B_High
PH169W0H3_muscle_1-2-I3-K4	PH169W0h3_muscle_1-2-I3-K4.allc.tsv.gz	MuscleCell	2219	60518	3.5	65165	2086	60573	3.3	64332	0.0266204	0.730555	0.0298763	4.66e-05	PH169	W0	H3	M	B_High
PH169W0H3_muscle_1-2-I3-C15	PH169W0h3_muscle_1-2-I3-C15.allc.tsv.gz	MuscleCell	1248162	340095	73.7	32746029	1160573	441262	68.5	31972301	0.00683322	0.731205	0.0100425	0.0446967	PH169	W0	H3	M	B_High
PH169W0H3_muscle_1-2-I3-B3	PH169W0h3_muscle_1-2-I3-B3.allc.tsv.gz	MuscleCell	174141	111007	58.2	4670041	161071	125938	53.8	4512160	0.00425924	0.704816	0.00665693	0.0058573	PH169	W0	H3	M	B_High
PH169W0H3_muscle_1-2-I3-L3	PH169W0h3_muscle_1-2-I3-L3.allc.tsv.gz	MuscleCell	16156	55660	22.1	438725	15085	56796	20.7	425079	0.00675722	0.749992	0.0100298	0.000564079	PH169	W0	H3	M	B_High
PH169W0H3_muscle_1-2-I3-H3	PH169W0h3_muscle_1-2-I3-H3.allc.tsv.gz	MuscleCell	1355967	352225	74.6	35891378	1239106	486084	68.1	34312767	0.00598855	0.735349	0.00947991	0.0481032	PH169	W0	H3	M	B_High
PH169W0H3_muscle_1-2-I3-O15	PH169W0h3_muscle_1-2-I3-O15.allc.tsv.gz	MuscleCell	1703145	417283	75.2	45018599	1545779	596444	68.3	42656135	0.00515628	0.731277	0.00822861	0.0599992	PH169	W0	H3	M	B_High
PH169W0H3_muscle_1-2-I3-P3	PH169W0h3_muscle_1-2-I3-P3.allc.tsv.gz	MuscleCell	1407208	382339	73.3	37164225	1310320	495931	68.2	36318793	0.00564112	0.751662	0.0116366	0.0500064	PH169	W0	H3	M	B_High
PH169W0H3_muscle_1-2-I3-J16	PH169W0h3_muscle_1-2-I3-J16.allc.tsv.gz	MuscleCell	1815971	445139	75.4	48269106	1659975	623710	68.9	46043665	0.00487561	0.694574	0.00638964	0.0642392	PH169	W0	H3	M	B_High
PH169W0H3_muscle_1-2-I3-H15	PH169W0h3_muscle_1-2-I3-H15.allc.tsv.gz	MuscleCell	1452	68500	2.1	43601	1363	68587	1.9	42810	0.176415	0.715795	0.192359	2.72e-05	PH169	W0	H3	M	B_High
PH169W0H3_muscle_1-2-I3-C3	PH169W0h3_muscle_1-2-I3-C3.allc.tsv.gz	MuscleCell	1636709	476438	72.7	42994055	1560694	566331	69.4	43017200	0.00482119	0.731349	0.0075246	0.0589582	PH169	W0	H3	M	B_High
PH169W0H3_muscle_1-2-I3-J4	PH169W0h3_muscle_1-2-I3-J4.allc.tsv.gz	MuscleCell	1967772	519890	74.2	51731249	1814676	695226	68.4	49984966	0.00637339	0.699378	0.00870487	0.0698051	PH169	W0	H3	M	B_High
PH169W0H3_muscle_1-2-I3-P16	PH169W0h3_muscle_1-2-I3-P16.allc.tsv.gz	MuscleCell	1061079	323969	72	27998587	984942	411442	66.9	27297278	0.0344234	0.718964	0.0382633	0.0380721	PH169	W0	H3	M	B_High
PH169W0H3_muscle_1-2-I3-F15	PH169W0h3_muscle_1-2-I3-F15.allc.tsv.gz	MuscleCell	1685017	434774	74.5	44435546	1559807	579694	69	43162013	0.0123985	0.745227	0.018487	0.0599166	PH169	W0	H3	M	B_High
PH169W0H3_muscle_1-2-I3-B4	PH169W0h3_muscle_1-2-I3-B4.allc.tsv.gz	MuscleCell	1831292	482573	74.2	48015952	1714273	619059	69.5	47178726	0.00416864	0.707323	0.00579401	0.0661479	PH169	W0	H3	M	B_High
PH169W0H3_muscle_1-2-I3-M4	PH169W0h3_muscle_1-2-I3-M4.allc.tsv.gz	MuscleCell	1116	57109	1.9	33668	1024	57198	1.8	32931	0.105196	0.773555	0.108948	2.17e-05	PH169	W0	H3	M	B_High
PH169W0H3_muscle_1-2-I3-D3	PH169W0h3_muscle_1-2-I3-D3.allc.tsv.gz	MuscleCell	973608	290954	71.8	25744327	907225	369253	66.9	25217335	0.00483935	0.738202	0.00734463	0.0348157	PH169	W0	H3	M	B_High
PH169W0H3_muscle_1-2-I3-G4	PH169W0h3_muscle_1-2-I3-G4.allc.tsv.gz	MuscleCell	1615934	392208	75.4	42680995	1475499	553097	68.8	40732270	0.00573682	0.751896	0.00892531	0.05762	PH169	W0	H3	M	B_High
PH169W0H3_muscle_1-2-I3-L4	PH169W0h3_muscle_1-2-I3-L4.allc.tsv.gz	MuscleCell	1294563	376190	72.2	34222184	1191386	497210	66.4	32974180	0.00469521	0.711294	0.00679344	0.045794	PH169	W0	H3	M	B_High
PH169W0H3_muscle_1-2-I3-E15	PH169W0h3_muscle_1-2-I3-E15.allc.tsv.gz	MuscleCell	1642897	439798	74.1	43371872	1512518	588916	68.2	41885129	0.00505115	0.687252	0.0068883	0.0590708	PH169	W0	H3	M	B_High
PH169W0H3_muscle_1-2-I3-J3	PH169W0h3_muscle_1-2-I3-J3.allc.tsv.gz	MuscleCell	2388109	622337	74.3	62688414	2216617	821252	69	61145918	0.00677587	0.753338	0.0093278	0.0833234	PH169	W0	H3	M	B_High
PH169W0H3_muscle_1-2-I3-M16	PH169W0h3_muscle_1-2-I3-M16.allc.tsv.gz	MuscleCell	1710074	453856	74.2	45062614	1586692	596663	68.9	43838699	0.00692944	0.776935	0.0194051	0.0608986	PH169	W0	H3	M	B_High
PH169W0H3_muscle_1-2-I3-G15	PH169W0h3_muscle_1-2-I3-G15.allc.tsv.gz	MuscleCell	1744238	430502	75.2	46212716	1591885	604538	68.6	43957601	0.00511737	0.810093	0.00734031	0.0619637	PH169	W0	H3	M	B_High
PH169W0H3_muscle_1-2-I3-B15	PH169W0h3_muscle_1-2-I3-B15.allc.tsv.gz	MuscleCell	3987	58895	6.3	102713	3659	59172	5.8	102110	0.577192	0.756858	0.606402	0.000113263	PH169	W0	H3	M	B_High
PH169W0H3_muscle_1-2-I3-A4	PH169W0h3_muscle_1-2-I3-A4.allc.tsv.gz	MuscleCell	1966562	507056	74.6	51812423	1808967	688203	68.6	50087603	0.00939624	0.711363	0.0116571	0.0684832	PH169	W0	H3	M	B_High
PH169W0H3_muscle_1-2-I3-E16	PH169W0h3_muscle_1-2-I3-E16.allc.tsv.gz	MuscleCell	1316337	300094	76.8	34027216	1149063	486294	67.1	30808372	0.00501208	0.749886	0.00820461	0.0480094	PH169	W0	H3	M	B_High
PH169W0H3_muscle_1-2-I3-I4	PH169W0h3_muscle_1-2-I3-I4.allc.tsv.gz	MuscleCell	1972000	521530	74.2	52138118	1821743	694414	68.6	50503187	0.00556715	0.717373	0.00837312	0.0704888	PH169	W0	H3	M	B_High
PH169W0H3_muscle_1-2-I3-K15	PH169W0h3_muscle_1-2-I3-K15.allc.tsv.gz	MuscleCell	1951752	514877	74.2	49851202	1795520	694783	68.2	48561634	0.128117	0.75792	0.164137	0.0675711	PH169	W0	H3	M	B_High
PH169W0H3_muscle_1-6-I3-L12	PH169W0h3_muscle_1-6-I3-L12.allc.tsv.gz	MuscleCell	1527917	413688	74	40754658	1396603	564310	67.6	39034647	0.00461936	0.700317	0.00654283	0.0486971	PH169	W0	H3	M	B_High
PH169W0H3_muscle_1-6-I3-G11	PH169W0h3_muscle_1-6-I3-G11.allc.tsv.gz	MuscleCell	2521	91530	2.7	74459	2295	91722	2.4	72639	0.00956567	0.727875	0.0124447	5.27e-05	PH169	W0	H3	M	B_High
PH169W0H3_muscle_1-6-I3-G12	PH169W0h3_muscle_1-6-I3-G12.allc.tsv.gz	MuscleCell	2293477	564299	75.2	60797307	2084355	802617	68.3	57958608	0.0056461	0.752688	0.00829574	0.0717195	PH169	W0	H3	M	B_High
PH169W0H3_muscle_1-6-I3-M23	PH169W0h3_muscle_1-6-I3-M23.allc.tsv.gz	MuscleCell	1256364	291629	76.2	33553102	1095315	470779	66.5	30362491	0.0055465	0.728827	0.010179	0.0412188	PH169	W0	H3	M	B_High
PH169W0H3_muscle_1-6-I3-D24	PH169W0h3_muscle_1-6-I3-D24.allc.tsv.gz	MuscleCell	1947	59697	3.2	57483	1805	59810	2.9	55778	0.0198934	0.741719	0.0282715	4.21e-05	PH169	W0	H3	M	B_High
PH169W0H3_muscle_1-6-I3-N11	PH169W0h3_muscle_1-6-I3-N11.allc.tsv.gz	MuscleCell	1351747	381200	73	35997585	1239386	509770	66.9	34591314	0.00945021	0.686158	0.0117999	0.0432149	PH169	W0	H3	M	B_High
PH169W0H3_muscle_1-6-I3-A24	PH169W0h3_muscle_1-6-I3-A24.allc.tsv.gz	MuscleCell	4423	94270	4.5	112668	4020	94774	4.1	111299	0.568252	0.771628	0.593979	0.000107448	PH169	W0	H3	M	B_High
PH169W0H3_muscle_1-6-I3-F11	PH169W0h3_muscle_1-6-I3-F11.allc.tsv.gz	MuscleCell	1357033	364919	74.3	36250322	1223393	515314	67	34240105	0.00464795	0.71262	0.00736698	0.0433434	PH169	W0	H3	M	B_High
PH169W0H3_muscle_1-6-I3-H23	PH169W0h3_muscle_1-6-I3-H23.allc.tsv.gz	MuscleCell	2008485	560398	73.6	53087882	1854387	736501	67.9	51658814	0.0302752	0.716122	0.0390346	0.0638312	PH169	W0	H3	M	B_High
PH169W0H3_muscle_1-6-I3-E12	PH169W0h3_muscle_1-6-I3-E12.allc.tsv.gz	MuscleCell	2135214	581636	73.7	56265128	1972417	768569	68.1	54615861	0.0128193	0.714746	0.0163363	0.0678413	PH169	W0	H3	M	B_High
PH169W0H3_muscle_1-6-I3-C12	PH169W0h3_muscle_1-6-I3-C12.allc.tsv.gz	MuscleCell	1119096	301164	74	29209857	1038122	394134	68.6	28399298	0.00465614	0.743455	0.00988698	0.0380419	PH169	W0	H3	M	B_High
PH169W0H3_muscle_1-6-I3-P23	PH169W0h3_muscle_1-6-I3-P23.allc.tsv.gz	MuscleCell	1806831	460235	74.8	47720061	1674346	613030	69.3	46287590	0.0050882	0.70635	0.00691151	0.0585839	PH169	W0	H3	M	B_High
PH169W0H3_muscle_1-6-I3-K11	PH169W0h3_muscle_1-6-I3-K11.allc.tsv.gz	MuscleCell	1648862	474666	72.7	43092325	1542199	598948	68	42692330	0.00779507	0.717887	0.0108257	0.0535991	PH169	W0	H3	M	B_High
PH169W0H3_muscle_1-6-I3-I11	PH169W0h3_muscle_1-6-I3-I11.allc.tsv.gz	MuscleCell	1834841	442009	75.7	48553265	1661301	638522	68.6	45977847	0.00624897	0.758471	0.0126467	0.0580202	PH169	W0	H3	M	B_High
PH169W0H3_muscle_1-6-I3-J23	PH169W0h3_muscle_1-6-I3-J23.allc.tsv.gz	MuscleCell	2359672	613572	74.7	60803302	2167116	832313	68.6	59093612	0.0990433	0.752315	0.12325	0.0745791	PH169	W0	H3	M	B_High
PH169W0H3_muscle_1-6-I3-I24	PH169W0h3_muscle_1-6-I3-I24.allc.tsv.gz	MuscleCell	1472115	403712	73.7	38855012	1332664	561662	66.7	36704389	0.0238858	0.722988	0.0323205	0.0463275	PH169	W0	H3	M	B_High
PH169W0H3_muscle_1-6-I3-I12	PH169W0h3_muscle_1-6-I3-I12.allc.tsv.gz	MuscleCell	1854588	446746	75.7	49515343	1679671	645227	68.6	46726295	0.00519	0.741711	0.0105143	0.058978	PH169	W0	H3	M	B_High
PH169W0H3_muscle_1-6-I3-H24	PH169W0h3_muscle_1-6-I3-H24.allc.tsv.gz	MuscleCell	1935778	561594	72.8	51122937	1788795	730200	67.3	49868102	0.00594094	0.748894	0.0120112	0.0616819	PH169	W0	H3	M	B_High
PH169W0H3_muscle_1-6-I3-F24	PH169W0h3_muscle_1-6-I3-F24.allc.tsv.gz	MuscleCell	1041838	258130	76	27308007	938639	372921	68.5	25726565	0.00401021	0.756817	0.00936736	0.0337125	PH169	W0	H3	M	B_High
PH169W0H3_muscle_1-6-I3-H12	PH169W0h3_muscle_1-6-I3-H12.allc.tsv.gz	MuscleCell	2117891	599008	72.8	56323062	1945499	798632	66.9	54342336	0.0065989	0.740435	0.0121585	0.0671219	PH169	W0	H3	M	B_High
PH169W0H3_muscle_1-6-I3-L24	PH169W0h3_muscle_1-6-I3-L24.allc.tsv.gz	MuscleCell	2578197	705096	73.5	66167702	2386972	924777	68	64993642	0.112299	0.764525	0.140596	0.0809692	PH169	W0	H3	M	B_High
PH169W0H3_muscle_1-6-I3-J11	PH169W0h3_muscle_1-6-I3-J11.allc.tsv.gz	MuscleCell	2974976	722497	75.6	78420439	2712354	1021820	68.9	74918338	0.00518843	0.720385	0.00795446	0.0929115	PH169	W0	H3	M	B_High
PH169W0H3_muscle_1-6-I3-D12	PH169W0h3_muscle_1-6-I3-D12.allc.tsv.gz	MuscleCell	1831349	494122	73.9	48313288	1694772	650474	68.4	46911239	0.00543766	0.740352	0.0112745	0.0587886	PH169	W0	H3	M	B_High
PH169W0H3_muscle_1-6-I3-C11	PH169W0h3_muscle_1-6-I3-C11.allc.tsv.gz	MuscleCell	954286	247460	74.4	25131358	865654	348947	67.4	23814738	0.00488426	0.718508	0.00745213	0.0308833	PH169	W0	H3	M	B_High
PH169W0H3_muscle_1-6-I3-N12	PH169W0h3_muscle_1-6-I3-N12.allc.tsv.gz	MuscleCell	1499187	414045	73.8	39594524	1370782	558878	67.4	38087857	0.00460966	0.812457	0.00617098	0.0479919	PH169	W0	H3	M	B_High
PH169W0H3_muscle_1-6-I3-K24	PH169W0h3_muscle_1-6-I3-K24.allc.tsv.gz	MuscleCell	1155850	316958	73.7	30159135	1058181	427937	67.5	29092725	0.05947	0.754912	0.0766071	0.0367658	PH169	W0	H3	M	B_High
PH169W0H3_muscle_1-6-I3-N23	PH169W0h3_muscle_1-6-I3-N23.allc.tsv.gz	MuscleCell	1778470	435299	74.7	46226771	1624610	612723	68.2	44486890	0.0488274	0.818645	0.0630596	0.0565663	PH169	W0	H3	M	B_High
PH169W0H3_muscle_1-6-I3-C24	PH169W0h3_muscle_1-6-I3-C24.allc.tsv.gz	MuscleCell	2072927	550160	74.2	54332058	1896267	752681	67.8	52160496	0.0456404	0.704913	0.0603696	0.0648952	PH169	W0	H3	M	B_High
PH169W0H3_muscle_1-6-I3-M12	PH169W0h3_muscle_1-6-I3-M12.allc.tsv.gz	MuscleCell	1959	56235	3.4	50627	1866	56330	3.2	52343	0.486364	0.751544	0.533212	5.06e-05	PH169	W0	H3	M	B_High
PH169W0H3_muscle_1-6-I3-K12	PH169W0h3_muscle_1-6-I3-K12.allc.tsv.gz	MuscleCell	1797113	467921	74.3	47378926	1651216	636544	68.2	45905941	0.00604137	0.74813	0.0124281	0.0575035	PH169	W0	H3	M	B_High
PH169W0H3_muscle_1-6-I3-P12	PH169W0h3_muscle_1-6-I3-P12.allc.tsv.gz	MuscleCell	1667960	474697	72.8	43892803	1558805	601065	68	43315438	0.00427042	0.802232	0.00572956	0.0541161	PH169	W0	H3	M	B_High
PH169W0H3_muscle_1-6-I3-P11	PH169W0h3_muscle_1-6-I3-P11.allc.tsv.gz	MuscleCell	2102196	539686	74.6	55330733	1897522	771003	67.4	52218766	0.00490217	0.705434	0.00685861	0.065801	PH169	W0	H3	M	B_High
PH169W0H3_muscle_1-6-I3-O23	PH169W0h3_muscle_1-6-I3-O23.allc.tsv.gz	MuscleCell	2556971	758380	72.4	65833568	2341360	1005189	66.3	63852582	0.101879	0.739163	0.12886	0.0799263	PH169	W0	H3	M	B_High
PH169W0H3_muscle_1-6-I3-D11	PH169W0h3_muscle_1-6-I3-D11.allc.tsv.gz	MuscleCell	1532691	381762	75.1	40058074	1403151	528704	68.8	38483563	0.00517231	0.758358	0.00741598	0.0492796	PH169	W0	H3	M	B_High
PH169W0H3_muscle_1-6-I3-F12	PH169W0h3_muscle_1-6-I3-F12.allc.tsv.gz	MuscleCell	2161266	554306	74.5	56746457	2002043	739195	69	55343252	0.00521876	0.739201	0.00935328	0.0694	PH169	W0	H3	M	B_High
PH169W0H3_muscle_1-6-I3-N24	PH169W0h3_muscle_1-6-I3-N24.allc.tsv.gz	MuscleCell	1813039	473656	74.4	47413469	1666660	640438	68.4	45727150	0.0329934	0.729971	0.0425316	0.058028	PH169	W0	H3	M	B_High
PH169W0H3_muscle_1-6-I3-E11	PH169W0h3_muscle_1-6-I3-E11.allc.tsv.gz	MuscleCell	1909690	511843	73.9	50310162	1761613	681707	68.2	48886649	0.00495619	0.744282	0.00995345	0.0610104	PH169	W0	H3	M	B_High
PH169W0H3_muscle_1-6-I3-F23	PH169W0h3_muscle_1-6-I3-F23.allc.tsv.gz	MuscleCell	1824767	492610	73.9	47864213	1678469	659627	68	46227246	0.0039419	0.752291	0.00958169	0.0590373	PH169	W0	H3	M	B_High
PH169W0H3_muscle_1-6-I3-B24	PH169W0h3_muscle_1-6-I3-B24.allc.tsv.gz	MuscleCell	1017982	246436	75.6	26944930	926920	350094	68.8	25537177	0.00486921	0.722065	0.0074575	0.0334298	PH169	W0	H3	M	B_High
PH169W0H3_muscle_1-6-I3-M11	PH169W0h3_muscle_1-6-I3-M11.allc.tsv.gz	MuscleCell	1804880	496865	73.4	47543260	1674475	648157	68.1	46486735	0.00522101	0.749773	0.0076205	0.0585153	PH169	W0	H3	M	B_High
PH169W0H3_muscle_1-6-I3-J24	PH169W0h3_muscle_1-6-I3-J24.allc.tsv.gz	MuscleCell	1631863	467428	72.5	42065835	1499406	620253	66.7	40760332	0.0914249	0.719467	0.113958	0.0514988	PH169	W0	H3	M	B_High
PH169W0H3_muscle_1-6-I3-L23	PH169W0h3_muscle_1-6-I3-L23.allc.tsv.gz	MuscleCell	2026047	509799	74.8	53139525	1880217	677849	69.4	51876916	0.0102571	0.711984	0.0135267	0.0646768	PH169	W0	H3	M	B_High
PH169W0H3_muscle_1-6-I3-H11	PH169W0h3_muscle_1-6-I3-H11.allc.tsv.gz	MuscleCell	1796694	453155	75	47758104	1613697	660182	67.3	44782971	0.0141866	0.739827	0.0194434	0.0567353	PH169	W0	H3	M	B_High
PH169W0H3_muscle_1-6-I3-M24	PH169W0h3_muscle_1-6-I3-M24.allc.tsv.gz	MuscleCell	25433	66315	27.1	667507	23098	68977	24.6	636788	0.00481823	0.746689	0.00820625	0.000884621	PH169	W0	H3	M	B_High
PH169W0H3_muscle_1-6-I3-B23	PH169W0h3_muscle_1-6-I3-B23.allc.tsv.gz	MuscleCell	1257687	251046	78.1	33364547	1128705	397062	70.1	31136015	0.00620229	0.776726	0.0164464	0.0403879	PH169	W0	H3	M	B_High
PH169W0H3_muscle_1-6-I3-P24	PH169W0h3_muscle_1-6-I3-P24.allc.tsv.gz	MuscleCell	4661	76298	5.7	113441	4423	76511	5.4	118340	0.64585	0.827589	0.680726	0.000126451	PH169	W0	H3	M	B_High
PH169W0H3_muscle_1-6-I3-C23	PH169W0h3_muscle_1-6-I3-C23.allc.tsv.gz	MuscleCell	1370222	359638	75.2	36333243	1224272	521508	67.2	33907783	0.00482891	0.738714	0.00750585	0.0427741	PH169	W0	H3	M	B_High
PH169W0H3_muscle_1-6-I3-J12	PH169W0h3_muscle_1-6-I3-J12.allc.tsv.gz	MuscleCell	2557996	634027	75	67527528	2344283	879423	68.7	64735918	0.0065505	0.725812	0.00898716	0.0807929	PH169	W0	H3	M	B_High
PH169W0H3_muscle_1-6-I3-A11	PH169W0h3_muscle_1-6-I3-A11.allc.tsv.gz	MuscleCell	2521482	658305	74.3	66808254	2275309	938646	67.1	63239893	0.00532743	0.751654	0.0104445	0.0779714	PH169	W0	H3	M	B_High
PH169W0H3_muscle_1-6-I3-E24	PH169W0h3_muscle_1-6-I3-E24.allc.tsv.gz	MuscleCell	1709519	441039	74.6	45116015	1541045	632316	67.2	42588100	0.00736755	0.740155	0.0150791	0.0536199	PH169	W0	H3	M	B_High
PH169W0H3_muscle_1-6-I3-G23	PH169W0h3_muscle_1-6-I3-G23.allc.tsv.gz	MuscleCell	1727036	444934	74.6	45763451	1578266	614417	68.2	43668820	0.00471206	0.731626	0.00906985	0.0549941	PH169	W0	H3	M	B_High
PH169W0H3_muscle_1-6-I3-O11	PH169W0h3_muscle_1-6-I3-O11.allc.tsv.gz	MuscleCell	1922955	544167	73.3	50964601	1783328	704344	68	49819537	0.00481228	0.708953	0.00652958	0.0618683	PH169	W0	H3	M	B_High
PH169W0H3_muscle_1-6-I3-A12	PH169W0h3_muscle_1-6-I3-A12.allc.tsv.gz	MuscleCell	2442889	662048	73.6	64636043	2237730	899058	67.4	62312665	0.00640985	0.703471	0.00839841	0.0770882	PH169	W0	H3	M	B_High
PH169W0H3_muscle_1-6-I3-A23	PH169W0h3_muscle_1-6-I3-A23.allc.tsv.gz	MuscleCell	1206348	335380	73.4	32231924	1093553	463263	66.5	30541233	0.00510207	0.715841	0.00853312	0.0384293	PH169	W0	H3	M	B_High
PH169W0H3_muscle_1-6-I3-L11	PH169W0h3_muscle_1-6-I3-L11.allc.tsv.gz	MuscleCell	1200246	325953	73.7	31248408	1110733	429219	68.2	30447443	0.00455218	0.746233	0.00920319	0.0404327	PH169	W0	H3	M	B_High
PH169W0H3_muscle_1-6-I3-D23	PH169W0h3_muscle_1-6-I3-D23.allc.tsv.gz	MuscleCell	2207275	551107	75	58334255	1990288	797418	67.7	55084018	0.00436936	0.720518	0.00741709	0.0693387	PH169	W0	H3	M	B_High
PH169W0H3_muscle_1-6-I3-B12	PH169W0h3_muscle_1-6-I3-B12.allc.tsv.gz	MuscleCell	2441734	645396	73.9	64112022	2270235	844525	68.7	62841114	0.0166457	0.765806	0.0215117	0.0776579	PH169	W0	H3	M	B_High
PH169W0H3_muscle_1-6-I3-B11	PH169W0h3_muscle_1-6-I3-B11.allc.tsv.gz	MuscleCell	1414954	336250	75.9	37538278	1283671	485595	68.8	35552612	0.00499381	0.710971	0.00726014	0.0458	PH169	W0	H3	M	B_High
PH169W0H3_muscle_1-6-I3-O12	PH169W0h3_muscle_1-6-I3-O12.allc.tsv.gz	MuscleCell	1967726	452004	76.2	52228938	1752035	696014	67.8	48577131	0.00585898	0.773238	0.0169671	0.0616623	PH169	W0	H3	M	B_High
PH169W0H3_muscle_1-6-I3-E23	PH169W0h3_muscle_1-6-I3-E23.allc.tsv.gz	MuscleCell	1764093	394786	76.6	46744451	1570714	612754	68.2	43424823	0.00435273	0.732278	0.00808788	0.055639	PH169	W0	H3	M	B_High
PH169W0H3_muscle_1-6-I3-G24	PH169W0h3_muscle_1-6-I3-G24.allc.tsv.gz	MuscleCell	1491981	380612	74.7	39029323	1372134	517909	68.7	37511262	0.0058984	0.710468	0.00891782	0.0496725	PH169	W0	H3	M	B_High
PH169W0H3_muscle_1-6-I3-O24	PH169W0h3_muscle_1-6-I3-O24.allc.tsv.gz	MuscleCell	1835932	467197	74.7	46626734	1693243	629400	68.9	45607040	0.181779	0.774725	0.220087	0.0583594	PH169	W0	H3	M	B_High
PH169W0H3_muscle_1-6-I3-K23	PH169W0h3_muscle_1-6-I3-K23.allc.tsv.gz	MuscleCell	1845626	429267	76.1	48916172	1657578	642004	68.4	45835818	0.00648079	0.739327	0.0109092	0.0577028	PH169	W0	H3	M	B_High
PH169W0H3_muscle_1-6-I3-I23	PH169W0h3_muscle_1-6-I3-I23.allc.tsv.gz	MuscleCell	1306230	345182	74	34255083	1200542	467121	68	33004623	0.00618601	0.814058	0.00763651	0.0421156	PH169	W0	H3	M	B_High
PH169W12Pre_muscle_2-3-C7-I6	PH169W12pre_muscle_2-3-C7-I6.allc.tsv.gz	MuscleCell	1500373	430099	73	39343950	1390519	556182	67.6	38344585	0.00422187	0.726225	0.00714404	0.0526669	PH169	W12	Pre	M	B_High
PH169W12Pre_muscle_2-3-C7-I5	PH169W12pre_muscle_2-3-C7-I5.allc.tsv.gz	MuscleCell	1487052	408866	72.9	39453442	1380136	534983	67.7	38704234	0.00449334	0.695442	0.00601028	0.0511782	PH169	W12	Pre	M	B_High
PH169W12Pre_muscle_2-3-C7-N17	PH169W12pre_muscle_2-3-C7-N17.allc.tsv.gz	MuscleCell	1925003	534277	73.4	50611755	1777893	704009	67.7	49322964	0.00651776	0.744568	0.00891721	0.0649915	PH169	W12	Pre	M	B_High
PH169W12Pre_muscle_2-3-C7-F17	PH169W12pre_muscle_2-3-C7-F17.allc.tsv.gz	MuscleCell	1541903	422060	73.7	40780082	1409390	572972	67.4	39291047	0.00540541	0.721846	0.00793253	0.0526265	PH169	W12	Pre	M	B_High
PH169W12Pre_muscle_2-3-C7-P17	PH169W12pre_muscle_2-3-C7-P17.allc.tsv.gz	MuscleCell	2005465	550736	73.5	52608776	1860623	717469	68.2	51534949	0.0112547	0.751173	0.0149535	0.0681802	PH169	W12	Pre	M	B_High
PH169W12Pre_muscle_2-3-C7-F18	PH169W12pre_muscle_2-3-C7-F18.allc.tsv.gz	MuscleCell	1715861	504801	72.5	45321244	1604690	633295	67.8	44929707	0.00547189	0.684462	0.00724562	0.0591374	PH169	W12	Pre	M	B_High
PH169W12Pre_muscle_2-3-C7-K6	PH169W12pre_muscle_2-3-C7-K6.allc.tsv.gz	MuscleCell	1784809	461902	74.1	47155354	1633616	636118	67.9	45450808	0.00503041	0.740664	0.00780543	0.0603561	PH169	W12	Pre	M	B_High
PH169W12Pre_muscle_2-3-C7-O6	PH169W12pre_muscle_2-3-C7-O6.allc.tsv.gz	MuscleCell	1155358	322118	73.5	30781129	1076275	413833	68.5	30104392	0.00477916	0.747714	0.00656767	0.040261	PH169	W12	Pre	M	B_High
PH169W12Pre_muscle_2-3-C7-L18	PH169W12pre_muscle_2-3-C7-L18.allc.tsv.gz	MuscleCell	1881695	521174	73.4	49324269	1765711	656876	68.8	49036342	0.00616989	0.723657	0.00829428	0.0647815	PH169	W12	Pre	M	B_High
PH169W12Pre_muscle_2-3-C7-O17	PH169W12pre_muscle_2-3-C7-O17.allc.tsv.gz	MuscleCell	2013707	553218	73.5	52877919	1862546	729251	67.9	51701751	0.00880715	0.735418	0.011658	0.0680195	PH169	W12	Pre	M	B_High
PH169W12Pre_muscle_2-3-C7-H5	PH169W12pre_muscle_2-3-C7-H5.allc.tsv.gz	MuscleCell	1534856	409577	74.1	40438403	1430087	529349	69	39842022	0.00570332	0.757671	0.0151939	0.0527964	PH169	W12	Pre	M	B_High
PH169W12Pre_muscle_2-3-C7-G5	PH169W12pre_muscle_2-3-C7-G5.allc.tsv.gz	MuscleCell	1305301	346622	74.1	34695340	1184961	483799	67.3	32892365	0.00458256	0.69376	0.0061269	0.044208	PH169	W12	Pre	M	B_High
PH169W12Pre_muscle_2-3-C7-H17	PH169W12pre_muscle_2-3-C7-H17.allc.tsv.gz	MuscleCell	1668744	480513	72.2	44376021	1556369	614604	67.4	43732899	0.00639385	0.693405	0.00858786	0.0576333	PH169	W12	Pre	M	B_High
PH169W12Pre_muscle_2-3-C7-I18	PH169W12pre_muscle_2-3-C7-I18.allc.tsv.gz	MuscleCell	2086116	570170	73.6	54952030	1921624	759208	67.8	53404663	0.0154986	0.706143	0.01912	0.0700707	PH169	W12	Pre	M	B_High
PH169W12Pre_muscle_2-3-C7-J18	PH169W12pre_muscle_2-3-C7-J18.allc.tsv.gz	MuscleCell	1830128	503970	73.4	48363694	1703720	650150	68.4	47430288	0.00614146	0.70706	0.00851691	0.0627262	PH169	W12	Pre	M	B_High
PH169W12Pre_muscle_2-3-C7-M18	PH169W12pre_muscle_2-3-C7-M18.allc.tsv.gz	MuscleCell	18533	69316	20.7	438679	16694	71363	18.7	429412	0.891592	0.902047	0.903017	0.00060247	PH169	W12	Pre	M	B_High
PH169W12Pre_muscle_2-3-C7-F6	PH169W12pre_muscle_2-3-C7-F6.allc.tsv.gz	MuscleCell	1359037	395158	72.3	35825085	1264179	506044	67.2	35191543	0.00392253	0.676745	0.00531727	0.0469786	PH169	W12	Pre	M	B_High
PH169W12Pre_muscle_2-3-C7-L6	PH169W12pre_muscle_2-3-C7-L6.allc.tsv.gz	MuscleCell	1398575	402285	72.6	36825124	1298287	518606	67.4	36189315	0.00599083	0.746997	0.0123386	0.0479677	PH169	W12	Pre	M	B_High
PH169W12Pre_muscle_2-3-C7-E17	PH169W12pre_muscle_2-3-C7-E17.allc.tsv.gz	MuscleCell	1772331	472010	73.9	46841048	1646371	618288	68.6	45858944	0.00520683	0.708322	0.00694331	0.0609082	PH169	W12	Pre	M	B_High
PH169W12Pre_muscle_2-3-C7-A5	PH169W12pre_muscle_2-3-C7-A5.allc.tsv.gz	MuscleCell	1586449	411867	74.5	41818126	1445978	572285	67.9	39930136	0.00503659	0.691129	0.00665564	0.0548388	PH169	W12	Pre	M	B_High
PH169W12Pre_muscle_2-3-C7-E5	PH169W12pre_muscle_2-3-C7-E5.allc.tsv.gz	MuscleCell	1414904	324299	76.3	37571143	1273075	485065	68.7	35252319	0.00597164	0.737549	0.0106194	0.0480011	PH169	W12	Pre	M	B_High
PH169W12Pre_muscle_2-3-C7-K5	PH169W12pre_muscle_2-3-C7-K5.allc.tsv.gz	MuscleCell	1880885	492046	74.2	49628779	1730836	663957	68.3	47937866	0.00503191	0.749532	0.0115406	0.0641202	PH169	W12	Pre	M	B_High
PH169W12Pre_muscle_2-3-C7-I17	PH169W12pre_muscle_2-3-C7-I17.allc.tsv.gz	MuscleCell	3609467	872136	75.4	95729208	3285261	1241620	68.6	91390771	0.00692804	0.700778	0.009636	0.11709	PH169	W12	Pre	M	B_High
PH169W12Pre_muscle_2-3-C7-J17	PH169W12pre_muscle_2-3-C7-J17.allc.tsv.gz	MuscleCell	2225194	577445	74.3	57863619	2049221	780502	68.4	56627165	0.0729871	0.748966	0.0921576	0.0745075	PH169	W12	Pre	M	B_High
PH169W12Pre_muscle_2-3-C7-N18	PH169W12pre_muscle_2-3-C7-N18.allc.tsv.gz	MuscleCell	29128	95686	22.9	682246	26640	98393	21	688503	0.922413	0.924149	0.930786	0.000952688	PH169	W12	Pre	M	B_High
PH169W12Pre_muscle_2-3-C7-G18	PH169W12pre_muscle_2-3-C7-G18.allc.tsv.gz	MuscleCell	1976482	538260	73.6	52045732	1840179	696048	68.5	51353734	0.006829	0.733795	0.0111769	0.0673673	PH169	W12	Pre	M	B_High
PH169W12Pre_muscle_2-3-C7-P18	PH169W12pre_muscle_2-3-C7-P18.allc.tsv.gz	MuscleCell	986504	300071	72	25724837	905106	393246	66.1	24806372	0.0190366	0.728817	0.0246381	0.0342093	PH169	W12	Pre	M	B_High
PH169W12Pre_muscle_2-3-C7-M6	PH169W12pre_muscle_2-3-C7-M6.allc.tsv.gz	MuscleCell	1644432	429307	74.4	43036648	1523325	567590	68.9	41992671	0.0051961	0.739419	0.00958942	0.0573019	PH169	W12	Pre	M	B_High
PH169W12Pre_muscle_2-3-C7-C6	PH169W12pre_muscle_2-3-C7-C6.allc.tsv.gz	MuscleCell	1588755	416247	74.4	41333980	1451750	572031	68	39742905	0.04387	0.719906	0.0567744	0.0549086	PH169	W12	Pre	M	B_High
PH169W12Pre_muscle_2-3-C7-P6	PH169W12pre_muscle_2-3-C7-P6.allc.tsv.gz	MuscleCell	1466270	410994	73.1	38396406	1376360	515356	68.7	38081254	0.0160811	0.775954	0.0289085	0.0507324	PH169	W12	Pre	M	B_High
PH169W12Pre_muscle_2-3-C7-A17	PH169W12pre_muscle_2-3-C7-A17.allc.tsv.gz	MuscleCell	2302830	550807	75.6	60822600	2070040	814219	68	57368061	0.0153513	0.817198	0.0203932	0.0764093	PH169	W12	Pre	M	B_High
PH169W12Pre_muscle_2-3-C7-D6	PH169W12pre_muscle_2-3-C7-D6.allc.tsv.gz	MuscleCell	1655362	496461	72.1	43362247	1528952	643406	66.6	42241862	0.00391049	0.721565	0.00694183	0.0576147	PH169	W12	Pre	M	B_High
PH169W12Pre_muscle_2-3-C7-M17	PH169W12pre_muscle_2-3-C7-M17.allc.tsv.gz	MuscleCell	925379	259560	73.2	24514635	842238	355315	66.7	23258409	0.0051852	0.686194	0.00656243	0.031895	PH169	W12	Pre	M	B_High
PH169W12Pre_muscle_2-3-C7-H18	PH169W12pre_muscle_2-3-C7-H18.allc.tsv.gz	MuscleCell	1826540	478307	74.3	48357709	1661568	666370	67.6	46333373	0.00741307	0.699522	0.00986026	0.0615585	PH169	W12	Pre	M	B_High
PH169W12Pre_muscle_2-3-C7-F5	PH169W12pre_muscle_2-3-C7-F5.allc.tsv.gz	MuscleCell	1566173	387594	75.2	41434632	1421233	552116	68.2	39337429	0.00440348	0.729495	0.00737191	0.0529402	PH169	W12	Pre	M	B_High
PH169W12Pre_muscle_2-3-C7-E6	PH169W12pre_muscle_2-3-C7-E6.allc.tsv.gz	MuscleCell	1291005	312076	75.7	34379045	1180058	438828	69.2	32920635	0.00548252	0.755539	0.0158209	0.0443138	PH169	W12	Pre	M	B_High
PH169W12Pre_muscle_2-3-C7-D17	PH169W12pre_muscle_2-3-C7-D17.allc.tsv.gz	MuscleCell	2444831	632945	74.4	64692706	2262252	842934	68.9	62917555	0.00710199	0.729596	0.00969555	0.0818592	PH169	W12	Pre	M	B_High
PH169W12Pre_muscle_2-3-C7-L17	PH169W12pre_muscle_2-3-C7-L17.allc.tsv.gz	MuscleCell	3044	83975	3.5	85585	2834	84017	3.3	86058	0.252545	0.766853	0.29009	6.71e-05	PH169	W12	Pre	M	B_High
PH169W12Pre_muscle_2-3-C7-A18	PH169W12pre_muscle_2-3-C7-A18.allc.tsv.gz	MuscleCell	26690	60534	29.8	618672	24153	63361	27	620297	0.942554	0.936029	0.949665	0.000883413	PH169	W12	Pre	M	B_High
PH169W12Pre_muscle_2-3-C7-D18	PH169W12pre_muscle_2-3-C7-D18.allc.tsv.gz	MuscleCell	1779742	439469	75.1	46906869	1625084	617293	68.6	45046593	0.00612054	0.732835	0.0083253	0.0605195	PH169	W12	Pre	M	B_High
PH169W12Pre_muscle_2-3-C7-A6	PH169W12pre_muscle_2-3-C7-A6.allc.tsv.gz	MuscleCell	1874920	506564	73.8	49501497	1715648	689103	67.5	47600134	0.00680539	0.697045	0.00915392	0.0634241	PH169	W12	Pre	M	B_High
PH169W12Pre_muscle_2-3-C7-N5	PH169W12pre_muscle_2-3-C7-N5.allc.tsv.gz	MuscleCell	1657410	431111	74.4	43358000	1550505	555192	69.6	42788089	0.00457389	0.700343	0.00651133	0.0576016	PH169	W12	Pre	M	B_High
PH169W12Pre_muscle_2-3-C7-K18	PH169W12pre_muscle_2-3-C7-K18.allc.tsv.gz	MuscleCell	1771251	460835	74.3	46799861	1635102	618079	68.6	45459746	0.0137359	0.738835	0.0184604	0.0606123	PH169	W12	Pre	M	B_High
PH169W12Pre_muscle_2-3-C7-O5	PH169W12pre_muscle_2-3-C7-O5.allc.tsv.gz	MuscleCell	929884	279536	72.5	24628185	877832	339503	68.5	24416847	0.00390306	0.70522	0.00592455	0.0333826	PH169	W12	Pre	M	B_High
PH169W12Pre_muscle_2-3-C7-B6	PH169W12pre_muscle_2-3-C7-B6.allc.tsv.gz	MuscleCell	1533751	416337	73.8	40401794	1406648	561868	67.6	38831831	0.00418523	0.708808	0.00602306	0.0535085	PH169	W12	Pre	M	B_High
PH169W12Pre_muscle_2-3-C7-H6	PH169W12pre_muscle_2-3-C7-H6.allc.tsv.gz	MuscleCell	2152101	587586	73.6	56647688	2003810	759035	68.5	55671385	0.00395199	0.699306	0.00528048	0.0735857	PH169	W12	Pre	M	B_High
PH169W12Pre_muscle_2-3-C7-K17	PH169W12pre_muscle_2-3-C7-K17.allc.tsv.gz	MuscleCell	1749491	445998	74.8	46096587	1589895	627084	67.9	44095297	0.00686724	0.808191	0.00878567	0.0588865	PH169	W12	Pre	M	B_High
PH169W12Pre_muscle_2-3-C7-B17	PH169W12pre_muscle_2-3-C7-B17.allc.tsv.gz	MuscleCell	2179725	540187	75.1	57532412	1975823	771807	68.1	54868615	0.0273953	0.716816	0.035069	0.0728093	PH169	W12	Pre	M	B_High
PH169W12Pre_muscle_2-3-C7-E18	PH169W12pre_muscle_2-3-C7-E18.allc.tsv.gz	MuscleCell	1018493	297774	72.3	26724925	953477	373416	67.7	26467542	0.00553272	0.728967	0.00789767	0.0354069	PH169	W12	Pre	M	B_High
PH169W12Pre_muscle_2-3-C7-J6	PH169W12pre_muscle_2-3-C7-J6.allc.tsv.gz	MuscleCell	1703866	511787	72.1	45018353	1570440	665538	66.4	43715673	0.00446733	0.6995	0.00573449	0.0578099	PH169	W12	Pre	M	B_High
PH169W12Pre_muscle_2-3-C7-C18	PH169W12pre_muscle_2-3-C7-C18.allc.tsv.gz	MuscleCell	1976797	484644	75.2	52213937	1803798	683102	68.6	50050650	0.00597552	0.729294	0.00980949	0.0668723	PH169	W12	Pre	M	B_High
PH169W12Pre_muscle_2-3-C7-L5	PH169W12pre_muscle_2-3-C7-L5.allc.tsv.gz	MuscleCell	1911484	507714	73.9	50363595	1780093	660788	68.8	49490650	0.00502249	0.704692	0.00663999	0.0656087	PH169	W12	Pre	M	B_High
PH169W12Pre_muscle_2-3-C7-B18	PH169W12pre_muscle_2-3-C7-B18.allc.tsv.gz	MuscleCell	1607868	411157	74.4	42670675	1463492	575357	67.8	40885466	0.0306184	0.785694	0.0401117	0.0542824	PH169	W12	Pre	M	B_High
PH169W12Pre_muscle_2-3-C7-G6	PH169W12pre_muscle_2-3-C7-G6.allc.tsv.gz	MuscleCell	1885881	482448	74.6	49738007	1726417	664888	68.3	47860415	0.00628015	0.785896	0.00853524	0.0636565	PH169	W12	Pre	M	B_High
PH169W12Pre_muscle_2-3-C7-G17	PH169W12pre_muscle_2-3-C7-G17.allc.tsv.gz	MuscleCell	1291778	387008	72.4	34400331	1196086	497057	67	33627210	0.0042415	0.707369	0.00633432	0.0445177	PH169	W12	Pre	M	B_High
PH169W12Pre_muscle_2-3-C7-B5	PH169W12pre_muscle_2-3-C7-B5.allc.tsv.gz	MuscleCell	1553430	401791	74.5	40796010	1421787	552985	68.2	39303215	0.00502567	0.698903	0.00694218	0.0527953	PH169	W12	Pre	M	B_High
PH169W12Pre_muscle_2-3-C7-P5	PH169W12pre_muscle_2-3-C7-P5.allc.tsv.gz	MuscleCell	1839994	498591	73.8	48163244	1706708	652172	68.5	46999986	0.00993559	0.739992	0.0132761	0.0627244	PH169	W12	Pre	M	B_High
PH169W12Pre_muscle_2-3-C7-C5	PH169W12pre_muscle_2-3-C7-C5.allc.tsv.gz	MuscleCell	1289270	352139	73.6	34295581	1193005	462858	68.1	33379536	0.00490827	0.817666	0.00690041	0.0441898	PH169	W12	Pre	M	B_High
PH169W12Pre_muscle_2-3-C7-N6	PH169W12pre_muscle_2-3-C7-N6.allc.tsv.gz	MuscleCell	1740498	449228	74.4	45705142	1604069	606466	68.6	44342158	0.00636132	0.748517	0.0127831	0.0593664	PH169	W12	Pre	M	B_High
PH169W12Pre_muscle_2-3-C7-C17	PH169W12pre_muscle_2-3-C7-C17.allc.tsv.gz	MuscleCell	1273359	354137	73	34186538	1175225	468500	67.4	33087362	0.00797234	0.777047	0.0108833	0.0433436	PH169	W12	Pre	M	B_High
PH169W12Pre_muscle_2-3-C7-O18	PH169W12pre_muscle_2-3-C7-O18.allc.tsv.gz	MuscleCell	1831506	492964	73.8	48330072	1692624	652256	68.2	47183602	0.00720976	0.807824	0.0092362	0.0620081	PH169	W12	Pre	M	B_High
PH169W12Pre_muscle_2-3-C7-J5	PH169W12pre_muscle_2-3-C7-J5.allc.tsv.gz	MuscleCell	1616264	392428	75.3	42599889	1465107	564193	68.3	40493404	0.00590543	0.766779	0.0160603	0.0547324	PH169	W12	Pre	M	B_High
PH171W12Pre_muscle_2-3-E22-N6	PH171W12pre_muscle_2-3-E22-N6.allc.tsv.gz	MuscleCell	1115457	296756	74	29369021	1035220	389232	68.7	28719769	0.00499382	0.75102	0.00932497	0.0449645	PH171	W12	Pre	M	A_Mod
PH171W12Pre_muscle_2-3-E22-I17	PH171W12pre_muscle_2-3-E22-I17.allc.tsv.gz	MuscleCell	786481	211368	73.9	20842066	716924	290445	67.4	19912422	0.00476939	0.723635	0.00642275	0.0312232	PH171	W12	Pre	M	A_Mod
PH171W12Pre_muscle_2-3-E22-F17	PH171W12pre_muscle_2-3-E22-F17.allc.tsv.gz	MuscleCell	1012869	261594	74.5	26665011	934292	351152	68.8	25877422	0.0055861	0.755532	0.0104105	0.0406927	PH171	W12	Pre	M	A_Mod
PH171W12Pre_muscle_2-3-E22-J5	PH171W12pre_muscle_2-3-E22-J5.allc.tsv.gz	MuscleCell	622676	164408	74	16530857	569183	225666	67.7	15815770	0.00492636	0.734113	0.00766254	0.0251034	PH171	W12	Pre	M	A_Mod
PH171W12Pre_muscle_2-3-E22-J18	PH171W12pre_muscle_2-3-E22-J18.allc.tsv.gz	MuscleCell	1015164	267743	74.2	26797268	943270	349962	68.9	26147176	0.00585878	0.731499	0.007798	0.0409735	PH171	W12	Pre	M	A_Mod
PH171W12Pre_muscle_2-3-E22-O6	PH171W12pre_muscle_2-3-E22-O6.allc.tsv.gz	MuscleCell	1011836	286692	73.4	26914575	938654	369739	68.1	26183252	0.00436843	0.721173	0.00566493	0.0404681	PH171	W12	Pre	M	A_Mod
PH171W12Pre_muscle_2-3-E22-C6	PH171W12pre_muscle_2-3-E22-C6.allc.tsv.gz	MuscleCell	912079	237421	74.5	24081305	839096	320408	68.6	23253623	0.00591747	0.723667	0.00799528	0.0358472	PH171	W12	Pre	M	A_Mod
PH171W12Pre_muscle_2-3-E22-L6	PH171W12pre_muscle_2-3-E22-L6.allc.tsv.gz	MuscleCell	3829896	999966	74.2	100194803	3584404	1285015	69.5	99312825	0.00514377	0.741033	0.00872336	0.141939	PH171	W12	Pre	M	A_Mod
PH171W12Pre_muscle_2-3-E22-B5	PH171W12pre_muscle_2-3-E22-B5.allc.tsv.gz	MuscleCell	956761	232137	75.4	25314612	863026	338444	68	23961905	0.0054211	0.717633	0.0068294	0.037844	PH171	W12	Pre	M	A_Mod
PH171W12Pre_muscle_2-3-E22-E17	PH171W12pre_muscle_2-3-E22-E17.allc.tsv.gz	MuscleCell	917187	230440	74.8	24179417	853402	304234	69.6	23666664	0.00509902	0.746834	0.00902962	0.0368213	PH171	W12	Pre	M	A_Mod
PH171W12Pre_muscle_2-3-E22-A5	PH171W12pre_muscle_2-3-E22-A5.allc.tsv.gz	MuscleCell	573473	159266	73.3	14765885	526100	213905	67.2	14202484	0.00399043	0.746935	0.00593933	0.0233311	PH171	W12	Pre	M	A_Mod
PH171W12Pre_muscle_2-3-E22-D6	PH171W12pre_muscle_2-3-E22-D6.allc.tsv.gz	MuscleCell	1140247	298338	74.2	29955031	1060460	390251	69	29441672	0.00573405	0.760998	0.0118136	0.0456602	PH171	W12	Pre	M	A_Mod
PH171W12Pre_muscle_2-3-E22-E5	PH171W12pre_muscle_2-3-E22-E5.allc.tsv.gz	MuscleCell	748089	161437	76.9	20198651	666449	253861	68.5	18710656	0.00519872	0.742857	0.00720246	0.0293755	PH171	W12	Pre	M	A_Mod
PH171W12Pre_muscle_2-3-E22-H17	PH171W12pre_muscle_2-3-E22-H17.allc.tsv.gz	MuscleCell	1151105	314979	73.5	30316025	1069771	408242	68.3	29708087	0.00623489	0.725162	0.00831528	0.0461629	PH171	W12	Pre	M	A_Mod
PH171W12Pre_muscle_2-3-E22-K6	PH171W12pre_muscle_2-3-E22-K6.allc.tsv.gz	MuscleCell	1005896	254035	74.8	26450184	926578	345040	68.9	25615947	0.00484624	0.732167	0.00739295	0.0401156	PH171	W12	Pre	M	A_Mod
PH171W12Pre_muscle_2-3-E22-G17	PH171W12pre_muscle_2-3-E22-G17.allc.tsv.gz	MuscleCell	822207	218186	74.4	21695092	764205	284026	69.1	21256245	0.00556434	0.743467	0.00780815	0.0329979	PH171	W12	Pre	M	A_Mod
PH171W12Pre_muscle_2-3-E22-B18	PH171W12pre_muscle_2-3-E22-B18.allc.tsv.gz	MuscleCell	1145239	296228	74.5	30336301	1041695	414543	67.7	28961864	0.00508889	0.74101	0.00639155	0.0452713	PH171	W12	Pre	M	A_Mod
PH171W12Pre_muscle_2-3-E22-N17	PH171W12pre_muscle_2-3-E22-N17.allc.tsv.gz	MuscleCell	895062	244849	73.4	23486980	829414	320614	68	22924928	0.00562627	0.734773	0.0073099	0.0358151	PH171	W12	Pre	M	A_Mod
PH171W12Pre_muscle_2-3-E22-L18	PH171W12pre_muscle_2-3-E22-L18.allc.tsv.gz	MuscleCell	998354	291180	72.6	26142756	935431	364303	68	25912557	0.00591427	0.758776	0.0108308	0.0400171	PH171	W12	Pre	M	A_Mod
PH171W12Pre_muscle_2-3-E22-M18	PH171W12pre_muscle_2-3-E22-M18.allc.tsv.gz	MuscleCell	880690	245812	73.3	23021900	823148	312640	68.5	22704162	0.0046409	0.72869	0.00775777	0.0362815	PH171	W12	Pre	M	A_Mod
PH171W12Pre_muscle_2-3-E22-H6	PH171W12pre_muscle_2-3-E22-H6.allc.tsv.gz	MuscleCell	842128	245589	72.8	22415842	787848	308609	68.1	22172926	0.00481829	0.758678	0.00635758	0.0339211	PH171	W12	Pre	M	A_Mod
PH171W12Pre_muscle_2-3-E22-B6	PH171W12pre_muscle_2-3-E22-B6.allc.tsv.gz	MuscleCell	764931	206366	73.9	20059732	705725	274071	68.2	19387883	0.00427648	0.717436	0.00620009	0.0316311	PH171	W12	Pre	M	A_Mod
PH171W12Pre_muscle_2-3-E22-I6	PH171W12pre_muscle_2-3-E22-I6.allc.tsv.gz	MuscleCell	901486	249492	73.5	23719182	835785	325150	68.2	23149086	0.00515425	0.748155	0.00902821	0.035859	PH171	W12	Pre	M	A_Mod
PH171W12Pre_muscle_2-3-E22-E18	PH171W12pre_muscle_2-3-E22-E18.allc.tsv.gz	MuscleCell	1177438	339883	72.7	31125721	1089513	440579	67.3	30435583	0.00553178	0.730564	0.00733924	0.0470758	PH171	W12	Pre	M	A_Mod
PH171W12Pre_muscle_2-3-E22-N5	PH171W12pre_muscle_2-3-E22-N5.allc.tsv.gz	MuscleCell	969896	248778	74.6	25437150	905911	322277	69.7	25032925	0.00470234	0.743811	0.0080746	0.0394119	PH171	W12	Pre	M	A_Mod
PH171W12Pre_muscle_2-3-E22-M17	PH171W12pre_muscle_2-3-E22-M17.allc.tsv.gz	MuscleCell	593500	164702	73.3	15985425	537687	228724	66.4	15101146	0.00529967	0.743823	0.0102047	0.0239459	PH171	W12	Pre	M	A_Mod
PH171W12Pre_muscle_2-3-E22-I18	PH171W12pre_muscle_2-3-E22-I18.allc.tsv.gz	MuscleCell	1008875	265669	74.2	26601869	927556	358595	68.2	25760562	0.00570713	0.709069	0.00727939	0.0397927	PH171	W12	Pre	M	A_Mod
PH171W12Pre_muscle_2-3-E22-I5	PH171W12pre_muscle_2-3-E22-I5.allc.tsv.gz	MuscleCell	894804	245273	73.6	23579540	830690	319131	68.3	23099260	0.00582323	0.740824	0.00850422	0.0362144	PH171	W12	Pre	M	A_Mod
PH171W12Pre_muscle_2-3-E22-G18	PH171W12pre_muscle_2-3-E22-G18.allc.tsv.gz	MuscleCell	1080803	279906	74.4	28373299	1014034	357227	69.8	28200961	0.0068801	0.736395	0.00955397	0.0436632	PH171	W12	Pre	M	A_Mod
PH171W12Pre_muscle_2-3-E22-K17	PH171W12pre_muscle_2-3-E22-K17.allc.tsv.gz	MuscleCell	1004172	256720	74.7	26437986	917264	355702	68.3	25358914	0.00563853	0.72973	0.00807235	0.0401679	PH171	W12	Pre	M	A_Mod
PH171W12Pre_muscle_2-3-E22-O18	PH171W12pre_muscle_2-3-E22-O18.allc.tsv.gz	MuscleCell	1016655	289377	72.9	26841257	950113	366462	68.2	26503170	0.00574296	0.736043	0.0091787	0.0407386	PH171	W12	Pre	M	A_Mod
PH171W12Pre_muscle_2-3-E22-J6	PH171W12pre_muscle_2-3-E22-J6.allc.tsv.gz	MuscleCell	771452	221537	72.2	20473129	710759	292080	66.5	19883565	0.00560719	0.734531	0.00835986	0.0308083	PH171	W12	Pre	M	A_Mod
PH171W12Pre_muscle_2-3-E22-A6	PH171W12pre_muscle_2-3-E22-A6.allc.tsv.gz	MuscleCell	852701	215794	74.8	22443857	789709	287739	69.3	21811959	0.00543091	0.735925	0.00843018	0.0347193	PH171	W12	Pre	M	A_Mod
PH171W12Pre_muscle_2-3-E22-C18	PH171W12pre_muscle_2-3-E22-C18.allc.tsv.gz	MuscleCell	608380	175816	72.7	16206089	550189	241397	65.7	15378846	0.00523073	0.731268	0.00694417	0.0240774	PH171	W12	Pre	M	A_Mod
PH171W12Pre_muscle_2-3-E22-N18	PH171W12pre_muscle_2-3-E22-N18.allc.tsv.gz	MuscleCell	646885	188893	73	17133097	603801	237632	68.1	16817737	0.00573926	0.756794	0.0115113	0.0259201	PH171	W12	Pre	M	A_Mod
PH171W12Pre_muscle_2-3-E22-H5	PH171W12pre_muscle_2-3-E22-H5.allc.tsv.gz	MuscleCell	658230	194883	72.3	17209819	618746	240239	68	17066415	0.00373504	0.733296	0.00662985	0.0276387	PH171	W12	Pre	M	A_Mod
PH171W12Pre_muscle_2-3-E22-H18	PH171W12pre_muscle_2-3-E22-H18.allc.tsv.gz	MuscleCell	736582	217847	72.2	19836951	667333	296857	65.4	18896201	0.00498146	0.671649	0.00621622	0.0294286	PH171	W12	Pre	M	A_Mod
PH171W12Pre_muscle_2-3-E22-P5	PH171W12pre_muscle_2-3-E22-P5.allc.tsv.gz	MuscleCell	977625	244272	75	25679896	905930	326734	69.5	25012484	0.00460767	0.733441	0.00730586	0.0393914	PH171	W12	Pre	M	A_Mod
PH171W12Pre_muscle_2-3-E22-K5	PH171W12pre_muscle_2-3-E22-K5.allc.tsv.gz	MuscleCell	693112	192967	73.1	18161817	643614	250321	67.9	17720297	0.00554019	0.737325	0.00750374	0.0277071	PH171	W12	Pre	M	A_Mod
PH171W12Pre_muscle_2-3-E22-G5	PH171W12pre_muscle_2-3-E22-G5.allc.tsv.gz	MuscleCell	514746	131057	74.9	13590421	469124	182831	68.3	12902497	0.00382851	0.74141	0.00767005	0.0213892	PH171	W12	Pre	M	A_Mod
PH171W12Pre_muscle_2-3-E22-A17	PH171W12pre_muscle_2-3-E22-A17.allc.tsv.gz	MuscleCell	985330	245512	75	26124787	894956	348478	68.1	24856822	0.00536701	0.727406	0.00805797	0.0393768	PH171	W12	Pre	M	A_Mod
PH171W12Pre_muscle_2-3-E22-C17	PH171W12pre_muscle_2-3-E22-C17.allc.tsv.gz	MuscleCell	858001	243913	73.1	22652216	807507	303086	68.8	22377372	0.00642369	0.73732	0.0084353	0.0344815	PH171	W12	Pre	M	A_Mod
PH171W12Pre_muscle_2-3-E22-P6	PH171W12pre_muscle_2-3-E22-P6.allc.tsv.gz	MuscleCell	1181811	329540	73.1	31017979	1104975	418838	68.4	30579025	0.00382953	0.715549	0.00469116	0.0469878	PH171	W12	Pre	M	A_Mod
PH171W12Pre_muscle_2-3-E22-M5	PH171W12pre_muscle_2-3-E22-M5.allc.tsv.gz	MuscleCell	616474	158011	74.8	16667768	559563	222966	67.9	15647233	0.00404264	0.686519	0.00556817	0.0248132	PH171	W12	Pre	M	A_Mod
PH171W12Pre_muscle_2-3-E22-G6	PH171W12pre_muscle_2-3-E22-G6.allc.tsv.gz	MuscleCell	755917	206551	73.7	19788186	698005	272778	68	19136629	0.00398488	0.7032	0.00585277	0.0311498	PH171	W12	Pre	M	A_Mod
PH171W12Pre_muscle_2-3-E22-D5	PH171W12pre_muscle_2-3-E22-D5.allc.tsv.gz	MuscleCell	997526	268583	73.8	26238777	938348	336278	69.4	26081268	0.00558316	0.740203	0.00894958	0.0401544	PH171	W12	Pre	M	A_Mod
PH171W12Pre_muscle_2-3-E22-L17	PH171W12pre_muscle_2-3-E22-L17.allc.tsv.gz	MuscleCell	1010961	270104	74	26662057	932709	359126	68.3	25902611	0.00562407	0.71047	0.00744609	0.0406227	PH171	W12	Pre	M	A_Mod
PH171W12Pre_muscle_2-3-E22-F18	PH171W12pre_muscle_2-3-E22-F18.allc.tsv.gz	MuscleCell	1087647	280866	74.5	28436288	1018354	360942	69.8	28153928	0.00658944	0.784908	0.00851172	0.0437833	PH171	W12	Pre	M	A_Mod
PH171W12Pre_muscle_2-3-E22-D18	PH171W12pre_muscle_2-3-E22-D18.allc.tsv.gz	MuscleCell	925131	243742	74.2	24587586	835584	345262	67	23312176	0.00492357	0.715305	0.00701649	0.0367818	PH171	W12	Pre	M	A_Mod
PH171W12Pre_muscle_2-3-E22-D17	PH171W12pre_muscle_2-3-E22-D17.allc.tsv.gz	MuscleCell	1171238	337074	72.8	31020367	1084631	437305	67.4	30265592	0.00612321	0.714822	0.00838525	0.0470095	PH171	W12	Pre	M	A_Mod
PH171W12Pre_muscle_2-3-E22-P18	PH171W12pre_muscle_2-3-E22-P18.allc.tsv.gz	MuscleCell	961517	220142	76.3	25468636	875670	317347	69.5	24283677	0.00447056	0.804	0.0060444	0.0384664	PH171	W12	Pre	M	A_Mod
PH171W12Pre_muscle_2-3-E22-F6	PH171W12pre_muscle_2-3-E22-F6.allc.tsv.gz	MuscleCell	1066821	282419	74.1	28067161	997053	362866	69.3	27668626	0.00591825	0.739348	0.0093261	0.0434527	PH171	W12	Pre	M	A_Mod
PH171W12Pre_muscle_2-3-E22-J17	PH171W12pre_muscle_2-3-E22-J17.allc.tsv.gz	MuscleCell	1054541	278580	74.1	27772575	971124	374785	68.3	26988526	0.0050784	0.760646	0.00949404	0.0417894	PH171	W12	Pre	M	A_Mod
PH171W12Pre_muscle_2-3-E22-E6	PH171W12pre_muscle_2-3-E22-E6.allc.tsv.gz	MuscleCell	739668	193585	74.2	19523642	677539	264792	67.9	18736522	0.00453306	0.722655	0.00684019	0.0298578	PH171	W12	Pre	M	A_Mod
PH171W12Pre_muscle_2-3-E22-L5	PH171W12pre_muscle_2-3-E22-L5.allc.tsv.gz	MuscleCell	1002738	285311	73	26305105	938875	358751	68.4	25969531	0.0055917	0.750218	0.00974805	0.040673	PH171	W12	Pre	M	A_Mod
PH171W12Pre_muscle_2-3-E22-B17	PH171W12pre_muscle_2-3-E22-B17.allc.tsv.gz	MuscleCell	1095203	283762	74.5	28899269	1003583	388507	68.3	27822860	0.00681167	0.734236	0.00944066	0.043294	PH171	W12	Pre	M	A_Mod
PH171W12Pre_muscle_2-3-E22-M6	PH171W12pre_muscle_2-3-E22-M6.allc.tsv.gz	MuscleCell	1107669	290402	74.3	29150998	1026764	383650	68.9	28491788	0.00468465	0.74163	0.00780543	0.0443064	PH171	W12	Pre	M	A_Mod
PH171W12Pre_muscle_2-3-E22-F5	PH171W12pre_muscle_2-3-E22-F5.allc.tsv.gz	MuscleCell	1027515	268904	74.3	27295213	943119	365044	68.2	26221040	0.005059	0.710225	0.00642013	0.0410013	PH171	W12	Pre	M	A_Mod
PH171W12Pre_muscle_2-3-E22-K18	PH171W12pre_muscle_2-3-E22-K18.allc.tsv.gz	MuscleCell	1019540	268362	74.2	26917796	940921	358230	68.5	26081752	0.00572696	0.729157	0.00789909	0.0406257	PH171	W12	Pre	M	A_Mod
PH171W12Pre_muscle_2-3-E22-A18	PH171W12pre_muscle_2-3-E22-A18.allc.tsv.gz	MuscleCell	1062115	269826	74.7	28111547	963374	382588	67.8	26802966	0.00504618	0.712345	0.00641454	0.0421829	PH171	W12	Pre	M	A_Mod
PH171W12Pre_muscle_2-3-E22-O17	PH171W12pre_muscle_2-3-E22-O17.allc.tsv.gz	MuscleCell	999729	263931	74.2	26208802	925684	348059	68.7	25611559	0.00745704	0.727008	0.0102453	0.0397176	PH171	W12	Pre	M	A_Mod
PH171W12Pre_muscle_2-3-E22-C5	PH171W12pre_muscle_2-3-E22-C5.allc.tsv.gz	MuscleCell	714930	194684	73.3	18993794	660430	257732	67.7	18440273	0.00506998	0.722245	0.00782816	0.0285207	PH171	W12	Pre	M	A_Mod
PH171W12Pre_muscle_2-3-E22-O5	PH171W12pre_muscle_2-3-E22-O5.allc.tsv.gz	MuscleCell	751713	209232	73.6	19851546	704799	263539	69	19544206	0.00422949	0.724974	0.00571001	0.0308152	PH171	W12	Pre	M	A_Mod
PH171W12Pre_muscle_2-3-E22-P17	PH171W12pre_muscle_2-3-E22-P17.allc.tsv.gz	MuscleCell	768499	209690	73.6	20261490	716303	269296	68.6	19892504	0.00411936	0.711521	0.00566864	0.0317027	PH171	W12	Pre	M	A_Mod
PH171W12Pre_muscle_2-2-E22-A16	PH171W12pre_muscle_2-2-E22-A16.allc.tsv.gz	MuscleCell	1025850	256998	74.9	27137267	940160	355130	68.7	26057461	0.00531226	0.719451	0.00726269	0.0409796	PH171	W12	Pre	M	A_Mod
PH171W12Pre_muscle_2-2-E22-F3	PH171W12pre_muscle_2-2-E22-F3.allc.tsv.gz	MuscleCell	1175829	319693	73.8	30945747	1101351	405650	69.1	30550432	0.00496112	0.719237	0.006414	0.0467742	PH171	W12	Pre	M	A_Mod
PH171W12Pre_muscle_2-2-E22-I3	PH171W12pre_muscle_2-2-E22-I3.allc.tsv.gz	MuscleCell	953186	251341	74.3	24946327	894474	319421	69.7	24646540	0.00477081	0.750347	0.00897699	0.038453	PH171	W12	Pre	M	A_Mod
PH171W12Pre_muscle_2-2-E22-L15	PH171W12pre_muscle_2-2-E22-L15.allc.tsv.gz	MuscleCell	1176252	316870	73.9	30974322	1104502	401028	69.4	30562712	0.00461723	0.708982	0.00628643	0.0474385	PH171	W12	Pre	M	A_Mod
PH171W12Pre_muscle_2-2-E22-N3	PH171W12pre_muscle_2-2-E22-N3.allc.tsv.gz	MuscleCell	976203	235689	75.5	25874634	903218	319524	69.9	25014246	0.00443057	0.731756	0.00700822	0.0393736	PH171	W12	Pre	M	A_Mod
PH171W12Pre_muscle_2-2-E22-E3	PH171W12pre_muscle_2-2-E22-E3.allc.tsv.gz	MuscleCell	1077529	288580	73.9	28328175	1018077	357750	69.8	28173766	0.00484254	0.714178	0.00684515	0.0434016	PH171	W12	Pre	M	A_Mod
PH171W12Pre_muscle_2-2-E22-C4	PH171W12pre_muscle_2-2-E22-C4.allc.tsv.gz	MuscleCell	1053017	282822	74	27858132	975500	372504	68.6	27018459	0.00527742	0.738995	0.00744814	0.0423223	PH171	W12	Pre	M	A_Mod
PH171W12Pre_muscle_2-2-E22-P16	PH171W12pre_muscle_2-2-E22-P16.allc.tsv.gz	MuscleCell	1200648	298496	75.1	31617067	1126242	384407	70.5	31150523	0.00531753	0.745347	0.0090587	0.0485026	PH171	W12	Pre	M	A_Mod
PH171W12Pre_muscle_2-2-E22-M16	PH171W12pre_muscle_2-2-E22-M16.allc.tsv.gz	MuscleCell	1117487	306971	73.7	29501647	1036611	399392	68.4	28735846	0.006043	0.738247	0.00888547	0.0444504	PH171	W12	Pre	M	A_Mod
PH171W12Pre_muscle_2-2-E22-B4	PH171W12pre_muscle_2-2-E22-B4.allc.tsv.gz	MuscleCell	1081508	266613	75.2	28491732	1005548	354261	69.9	27829189	0.00561046	0.759533	0.010794	0.0440478	PH171	W12	Pre	M	A_Mod
PH171W12Pre_muscle_2-2-E22-F15	PH171W12pre_muscle_2-2-E22-F15.allc.tsv.gz	MuscleCell	965986	247799	74.8	25508903	901821	321764	69.8	24986566	0.00557903	0.738248	0.00772852	0.0389278	PH171	W12	Pre	M	A_Mod
PH171W12Pre_muscle_2-2-E22-I16	PH171W12pre_muscle_2-2-E22-I16.allc.tsv.gz	MuscleCell	583947	153929	75	15652642	536829	207064	68.9	14975436	0.00550509	0.749195	0.0100303	0.0234883	PH171	W12	Pre	M	A_Mod
PH171W12Pre_muscle_2-2-E22-E15	PH171W12pre_muscle_2-2-E22-E15.allc.tsv.gz	MuscleCell	995722	262482	74.2	26280847	922879	346235	68.8	25607888	0.00566259	0.714612	0.00765084	0.0401926	PH171	W12	Pre	M	A_Mod
PH171W12Pre_muscle_2-2-E22-O15	PH171W12pre_muscle_2-2-E22-O15.allc.tsv.gz	MuscleCell	1038899	248331	75.7	27444745	955354	343211	69.6	26382368	0.00543847	0.704296	0.00689349	0.0414338	PH171	W12	Pre	M	A_Mod
PH171W12Pre_muscle_2-2-E22-E4	PH171W12pre_muscle_2-2-E22-E4.allc.tsv.gz	MuscleCell	1083404	302328	73.3	28494845	1032861	362113	69.9	28651279	0.00486542	0.726401	0.00666652	0.0443788	PH171	W12	Pre	M	A_Mod
PH171W12Pre_muscle_2-2-E22-K15	PH171W12pre_muscle_2-2-E22-K15.allc.tsv.gz	MuscleCell	850988	197703	76.2	22683407	780265	278262	69.8	21745421	0.00548882	0.715412	0.00725449	0.0339853	PH171	W12	Pre	M	A_Mod
PH171W12Pre_muscle_2-2-E22-H15	PH171W12pre_muscle_2-2-E22-H15.allc.tsv.gz	MuscleCell	1046166	262285	75	27524880	976426	342647	70	26943954	0.00537285	0.710187	0.00774684	0.0422837	PH171	W12	Pre	M	A_Mod
PH171W12Pre_muscle_2-2-E22-G15	PH171W12pre_muscle_2-2-E22-G15.allc.tsv.gz	MuscleCell	804191	204634	74.6	21480997	741186	277562	68.7	20666258	0.0052881	0.729612	0.00805411	0.0322581	PH171	W12	Pre	M	A_Mod
PH171W12Pre_muscle_2-2-E22-N16	PH171W12pre_muscle_2-2-E22-N16.allc.tsv.gz	MuscleCell	1175978	309945	74.2	31234406	1086627	412695	68.5	30350347	0.00473643	0.717674	0.0061651	0.0474023	PH171	W12	Pre	M	A_Mod
PH171W12Pre_muscle_2-2-E22-O4	PH171W12pre_muscle_2-2-E22-O4.allc.tsv.gz	MuscleCell	727529	184239	74.9	19092855	674029	245509	69.4	18508980	0.00405772	0.753053	0.00949653	0.0301506	PH171	W12	Pre	M	A_Mod
PH171W12Pre_muscle_2-2-E22-O16	PH171W12pre_muscle_2-2-E22-O16.allc.tsv.gz	MuscleCell	647376	165633	74.8	16951611	594778	225556	68.7	16291982	0.00496361	0.703695	0.00664354	0.0261443	PH171	W12	Pre	M	A_Mod
PH171W12Pre_muscle_2-2-E22-M4	PH171W12pre_muscle_2-2-E22-M4.allc.tsv.gz	MuscleCell	717412	216203	71.9	19029059	672459	268421	67.4	18722271	0.00470871	0.754831	0.00873305	0.029555	PH171	W12	Pre	M	A_Mod
PH171W12Pre_muscle_2-2-E22-B3	PH171W12pre_muscle_2-2-E22-B3.allc.tsv.gz	MuscleCell	848143	228015	74	22128330	802930	280378	70.1	22032769	0.00430061	0.742229	0.00731841	0.0351814	PH171	W12	Pre	M	A_Mod
PH171W12Pre_muscle_2-2-E22-G16	PH171W12pre_muscle_2-2-E22-G16.allc.tsv.gz	MuscleCell	925146	243825	74.1	24359107	871556	306375	69.8	24108835	0.00548222	0.742133	0.00847563	0.0375187	PH171	W12	Pre	M	A_Mod
PH171W12Pre_muscle_2-2-E22-H3	PH171W12pre_muscle_2-2-E22-H3.allc.tsv.gz	MuscleCell	1118061	277372	75.2	29570067	1022516	386118	68.8	28320188	0.00494007	0.742956	0.0089244	0.0444881	PH171	W12	Pre	M	A_Mod
PH171W12Pre_muscle_2-2-E22-I15	PH171W12pre_muscle_2-2-E22-I15.allc.tsv.gz	MuscleCell	917751	240085	74.2	24241115	856726	310913	69.3	23825258	0.00629499	0.744343	0.00944144	0.0372563	PH171	W12	Pre	M	A_Mod
PH171W12Pre_muscle_2-2-E22-A15	PH171W12pre_muscle_2-2-E22-A15.allc.tsv.gz	MuscleCell	944108	227902	75.4	25065797	856178	327921	68.4	23774392	0.00510785	0.705086	0.00655267	0.0378373	PH171	W12	Pre	M	A_Mod
PH171W12Pre_muscle_2-2-E22-J15	PH171W12pre_muscle_2-2-E22-J15.allc.tsv.gz	MuscleCell	866202	230525	74.1	22727412	814191	290746	69.7	22392275	0.00568918	0.756628	0.00920718	0.0350016	PH171	W12	Pre	M	A_Mod
PH171W12Pre_muscle_2-2-E22-H16	PH171W12pre_muscle_2-2-E22-H16.allc.tsv.gz	MuscleCell	624760	172578	73.3	16796135	567494	237830	66.6	15922241	0.00416502	0.718061	0.00767572	0.0256129	PH171	W12	Pre	M	A_Mod
PH171W12Pre_muscle_2-2-E22-D15	PH171W12pre_muscle_2-2-E22-D15.allc.tsv.gz	MuscleCell	1117306	299809	73.9	29479922	1044000	385020	69.1	29016744	0.00598266	0.728093	0.00916118	0.0448341	PH171	W12	Pre	M	A_Mod
PH171W12Pre_muscle_2-2-E22-E16	PH171W12pre_muscle_2-2-E22-E16.allc.tsv.gz	MuscleCell	752724	197622	74	20184712	683085	276918	67.2	19190573	0.00581874	0.730997	0.00892565	0.0300263	PH171	W12	Pre	M	A_Mod
PH171W12Pre_muscle_2-2-E22-L3	PH171W12pre_muscle_2-2-E22-L3.allc.tsv.gz	MuscleCell	774663	224290	72.9	20329766	736506	268730	69.4	20321902	0.00415208	0.75465	0.00888814	0.0322042	PH171	W12	Pre	M	A_Mod
PH171W12Pre_muscle_2-2-E22-A4	PH171W12pre_muscle_2-2-E22-A4.allc.tsv.gz	MuscleCell	1156772	288479	75	30506231	1082413	374563	70.2	30022437	0.00536644	0.745901	0.00724773	0.0465689	PH171	W12	Pre	M	A_Mod
PH171W12Pre_muscle_2-2-E22-K4	PH171W12pre_muscle_2-2-E22-K4.allc.tsv.gz	MuscleCell	1215772	301440	75.3	31947890	1138100	390886	70.5	31391419	0.00434142	0.731493	0.00603012	0.0489543	PH171	W12	Pre	M	A_Mod
PH171W12Pre_muscle_2-2-E22-L4	PH171W12pre_muscle_2-2-E22-L4.allc.tsv.gz	MuscleCell	1084542	273307	74.8	28703564	1002775	366859	69.2	27828820	0.00449571	0.811041	0.00606852	0.0434149	PH171	W12	Pre	M	A_Mod
PH171W12Pre_muscle_2-2-E22-K16	PH171W12pre_muscle_2-2-E22-K16.allc.tsv.gz	MuscleCell	1120425	296611	74.1	29455888	1061480	365912	70.2	29508344	0.00548702	0.70996	0.00702467	0.0455709	PH171	W12	Pre	M	A_Mod
PH171W12Pre_muscle_2-2-E22-J16	PH171W12pre_muscle_2-2-E22-J16.allc.tsv.gz	MuscleCell	858306	201458	76.1	22754877	789928	279745	70	21864277	0.00455546	0.793472	0.00644434	0.034873	PH171	W12	Pre	M	A_Mod
PH171W12Pre_muscle_2-2-E22-G4	PH171W12pre_muscle_2-2-E22-G4.allc.tsv.gz	MuscleCell	875510	223080	74.5	22931341	810947	297950	69	22248258	0.00476275	0.741501	0.00790527	0.035326	PH171	W12	Pre	M	A_Mod
PH171W12Pre_muscle_2-2-E22-O3	PH171W12pre_muscle_2-2-E22-O3.allc.tsv.gz	MuscleCell	982636	253681	74.6	26101412	911213	335413	69.2	25256981	0.00452509	0.750582	0.0090298	0.0398002	PH171	W12	Pre	M	A_Mod
PH171W12Pre_muscle_2-2-E22-L16	PH171W12pre_muscle_2-2-E22-L16.allc.tsv.gz	MuscleCell	789993	246059	71.5	21203184	755668	287119	68.4	21192190	0.00498353	0.73516	0.00835677	0.0324287	PH171	W12	Pre	M	A_Mod
PH171W12Pre_muscle_2-2-E22-C15	PH171W12pre_muscle_2-2-E22-C15.allc.tsv.gz	MuscleCell	1047350	272355	74.5	27594729	975114	355100	69.4	27008363	0.00519043	0.748307	0.00825401	0.0422546	PH171	W12	Pre	M	A_Mod
PH171W12Pre_muscle_2-2-E22-M15	PH171W12pre_muscle_2-2-E22-M15.allc.tsv.gz	MuscleCell	728944	189130	74.5	19430123	655835	272169	67	18227247	0.00445356	0.728624	0.00765044	0.0305218	PH171	W12	Pre	M	A_Mod
PH171W12Pre_muscle_2-2-E22-A3	PH171W12pre_muscle_2-2-E22-A3.allc.tsv.gz	MuscleCell	851014	207850	75.4	22551054	786951	281243	69.8	21800319	0.00454524	0.71487	0.00652132	0.0341432	PH171	W12	Pre	M	A_Mod
PH171W12Pre_muscle_2-2-E22-J4	PH171W12pre_muscle_2-2-E22-J4.allc.tsv.gz	MuscleCell	944354	244424	74.5	24814509	881607	316616	69.6	24294384	0.00459245	0.695162	0.00586455	0.0384021	PH171	W12	Pre	M	A_Mod
PH171W12Pre_muscle_2-2-E22-F16	PH171W12pre_muscle_2-2-E22-F16.allc.tsv.gz	MuscleCell	1259811	338115	73.9	33353369	1173218	437813	68.8	32736539	0.00459893	0.732063	0.0070065	0.0507703	PH171	W12	Pre	M	A_Mod
PH171W12Pre_muscle_2-2-E22-B16	PH171W12pre_muscle_2-2-E22-B16.allc.tsv.gz	MuscleCell	856091	237915	73.5	22779371	785963	318299	67.5	21864800	0.00593668	0.744797	0.00798786	0.0342222	PH171	W12	Pre	M	A_Mod
PH171W12Pre_muscle_2-2-E22-J3	PH171W12pre_muscle_2-2-E22-J3.allc.tsv.gz	MuscleCell	1024348	278127	73.8	26881334	959396	353499	69.1	26471247	0.00467023	0.765574	0.00670982	0.0410548	PH171	W12	Pre	M	A_Mod
PH171W12Pre_muscle_2-2-E22-D3	PH171W12pre_muscle_2-2-E22-D3.allc.tsv.gz	MuscleCell	872586	225464	74.6	22945981	810446	296464	69.3	22392683	0.00454669	0.703792	0.00581378	0.0350044	PH171	W12	Pre	M	A_Mod
PH171W12Pre_muscle_2-2-E22-G3	PH171W12pre_muscle_2-2-E22-G3.allc.tsv.gz	MuscleCell	982621	245512	75	25782398	920264	317322	70.2	25330444	0.00441831	0.71409	0.00555022	0.0397746	PH171	W12	Pre	M	A_Mod
PH171W12Pre_muscle_2-2-E22-P15	PH171W12pre_muscle_2-2-E22-P15.allc.tsv.gz	MuscleCell	718336	189464	74.1	18678033	658745	257996	68	17913154	0.0039758	0.720389	0.0063948	0.0301228	PH171	W12	Pre	M	A_Mod
PH171W12Pre_muscle_2-2-E22-P4	PH171W12pre_muscle_2-2-E22-P4.allc.tsv.gz	MuscleCell	1032562	260047	74.9	27040610	979829	321410	71.1	27009739	0.0039042	0.750409	0.00595903	0.0425248	PH171	W12	Pre	M	A_Mod
PH171W12Pre_muscle_2-2-E22-C16	PH171W12pre_muscle_2-2-E22-C16.allc.tsv.gz	MuscleCell	742685	194735	74.4	19619122	682708	263205	68.4	18833672	0.00424922	0.687407	0.00557324	0.0300555	PH171	W12	Pre	M	A_Mod
PH171W12Pre_muscle_2-2-E22-P3	PH171W12pre_muscle_2-2-E22-P3.allc.tsv.gz	MuscleCell	1125624	291874	74.5	29601438	1060951	367304	70.2	29306510	0.00443724	0.730984	0.00731619	0.0453687	PH171	W12	Pre	M	A_Mod
PH171W12Pre_muscle_2-2-E22-F4	PH171W12pre_muscle_2-2-E22-F4.allc.tsv.gz	MuscleCell	934925	226189	75.5	24777454	854090	318616	69	23625096	0.00434688	0.741769	0.00836374	0.0379578	PH171	W12	Pre	M	A_Mod
PH171W12Pre_muscle_2-2-E22-B15	PH171W12pre_muscle_2-2-E22-B15.allc.tsv.gz	MuscleCell	1027944	259994	74.8	27148139	950889	348586	69.2	26358696	0.00624896	0.715875	0.00809006	0.0414359	PH171	W12	Pre	M	A_Mod
PH171W12Pre_muscle_2-2-E22-K3	PH171W12pre_muscle_2-2-E22-K3.allc.tsv.gz	MuscleCell	839975	219616	74.4	22179030	776382	292839	68.8	21463277	0.00456894	0.752181	0.00873547	0.0337138	PH171	W12	Pre	M	A_Mod
PH171W12Pre_muscle_2-2-E22-C3	PH171W12pre_muscle_2-2-E22-C3.allc.tsv.gz	MuscleCell	540658	166631	71.3	14348427	515186	197012	67.9	14366867	0.00463574	0.702532	0.00578049	0.0222329	PH171	W12	Pre	M	A_Mod
PH171W12Pre_muscle_2-2-E22-N4	PH171W12pre_muscle_2-2-E22-N4.allc.tsv.gz	MuscleCell	1178758	316168	74.1	30965303	1117469	387357	70.2	30885946	0.00505342	0.736263	0.00766758	0.0477205	PH171	W12	Pre	M	A_Mod
PH171W12Pre_muscle_2-2-E22-H4	PH171W12pre_muscle_2-2-E22-H4.allc.tsv.gz	MuscleCell	1009897	249969	75.3	26720914	932918	337783	69.5	25803242	0.00436881	0.728328	0.00617872	0.0408492	PH171	W12	Pre	M	A_Mod
PH171W12Pre_muscle_2-2-E22-M3	PH171W12pre_muscle_2-2-E22-M3.allc.tsv.gz	MuscleCell	1181983	310161	74.3	31040758	1116037	387581	70.1	30891233	0.00426404	0.774293	0.00585945	0.0480924	PH171	W12	Pre	M	A_Mod
PH171W12Pre_muscle_2-2-E22-N15	PH171W12pre_muscle_2-2-E22-N15.allc.tsv.gz	MuscleCell	1004807	251986	75	26658247	927197	340782	69.2	25775365	0.00571735	0.733918	0.00885381	0.0403707	PH171	W12	Pre	M	A_Mod
PH171W12Pre_muscle_2-2-E22-D16	PH171W12pre_muscle_2-2-E22-D16.allc.tsv.gz	MuscleCell	1177336	267401	76.3	31389198	1059238	401928	68.7	29497727	0.00587109	0.751478	0.00949866	0.0466045	PH171	W12	Pre	M	A_Mod
PH171W12Pre_muscle_2-6-E22-M23	PH171W12pre_muscle_2-6-E22-M23.allc.tsv.gz	MuscleCell	415791	97281	76	11155436	368767	150226	67.4	10262690	0.00444626	0.688239	0.00568923	0.0170068	PH171	W12	Pre	M	A_Mod
PH171W12Pre_muscle_2-6-E22-G11	PH171W12pre_muscle_2-6-E22-G11.allc.tsv.gz	MuscleCell	992634	270909	73.5	26224144	922447	352623	68.3	25736414	0.00554725	0.75042	0.00771878	0.0394186	PH171	W12	Pre	M	A_Mod
PH171W12Pre_muscle_2-6-E22-P24	PH171W12pre_muscle_2-6-E22-P24.allc.tsv.gz	MuscleCell	999793	264307	74.3	26580647	924264	351218	68.7	25677761	0.00411423	0.736936	0.00641179	0.039257	PH171	W12	Pre	M	A_Mod
PH171W12Pre_muscle_2-6-E22-P23	PH171W12pre_muscle_2-6-E22-P23.allc.tsv.gz	MuscleCell	333004	103571	71.9	8802852	302860	137647	65.4	8344026	0.00339075	0.731694	0.00688903	0.0139564	PH171	W12	Pre	M	A_Mod
PH171W12Pre_muscle_2-6-E22-D24	PH171W12pre_muscle_2-6-E22-D24.allc.tsv.gz	MuscleCell	883091	215488	75.4	23448734	802527	307285	68.6	22211376	0.00479771	0.750003	0.00921071	0.0345793	PH171	W12	Pre	M	A_Mod
PH171W12Pre_muscle_2-6-E22-B11	PH171W12pre_muscle_2-6-E22-B11.allc.tsv.gz	MuscleCell	1039732	237247	76.3	27683674	930295	361503	68.3	25863024	0.00603522	0.773058	0.0167709	0.0409741	PH171	W12	Pre	M	A_Mod
PH171W12Pre_muscle_2-6-E22-E24	PH171W12pre_muscle_2-6-E22-E24.allc.tsv.gz	MuscleCell	280573	64563	76.2	7353540	259136	89208	70.4	7090765	0.00450072	0.763537	0.00967096	0.0117373	PH171	W12	Pre	M	A_Mod
PH171W12Pre_muscle_2-6-E22-G12	PH171W12pre_muscle_2-6-E22-G12.allc.tsv.gz	MuscleCell	823212	225837	73.5	21753113	759684	298918	67.9	21095863	0.00507926	0.765996	0.00794829	0.0324763	PH171	W12	Pre	M	A_Mod
PH171W12Pre_muscle_2-6-E22-N11	PH171W12pre_muscle_2-6-E22-N11.allc.tsv.gz	MuscleCell	898826	240064	74.1	23726197	836281	311769	69	23178289	0.00471945	0.712588	0.00614877	0.0363073	PH171	W12	Pre	M	A_Mod
PH171W12Pre_muscle_2-6-E22-J11	PH171W12pre_muscle_2-6-E22-J11.allc.tsv.gz	MuscleCell	929994	241970	74.5	24569231	857274	325221	68.7	23782863	0.00510225	0.715933	0.00669496	0.036596	PH171	W12	Pre	M	A_Mod
PH171W12Pre_muscle_2-6-E22-O12	PH171W12pre_muscle_2-6-E22-O12.allc.tsv.gz	MuscleCell	974211	250164	74.6	25872412	879270	357633	67.4	24406059	0.00506504	0.735559	0.00701027	0.0379571	PH171	W12	Pre	M	A_Mod
PH171W12Pre_muscle_2-6-E22-B12	PH171W12pre_muscle_2-6-E22-B12.allc.tsv.gz	MuscleCell	1116870	303836	73.6	29420724	1045437	387019	68.9	29020109	0.00788187	0.707802	0.0102054	0.0442678	PH171	W12	Pre	M	A_Mod
PH171W12Pre_muscle_2-6-E22-L11	PH171W12pre_muscle_2-6-E22-L11.allc.tsv.gz	MuscleCell	1002598	252106	74.9	26439922	924147	341673	69	25650184	0.00684416	0.787527	0.0209846	0.0399887	PH171	W12	Pre	M	A_Mod
PH171W12Pre_muscle_2-6-E22-H12	PH171W12pre_muscle_2-6-E22-H12.allc.tsv.gz	MuscleCell	1052417	284333	73.7	27946050	970263	378748	68	27060236	0.00594369	0.760462	0.0126445	0.0415553	PH171	W12	Pre	M	A_Mod
PH171W12Pre_muscle_2-6-E22-E12	PH171W12pre_muscle_2-6-E22-E12.allc.tsv.gz	MuscleCell	869956	240699	73.4	22901401	814707	304715	68.8	22553419	0.0045054	0.724758	0.0072385	0.0351131	PH171	W12	Pre	M	A_Mod
PH171W12Pre_muscle_2-6-E22-G24	PH171W12pre_muscle_2-6-E22-G24.allc.tsv.gz	MuscleCell	673415	156140	75.8	17664176	617091	221209	69.5	16920186	0.00402058	0.729644	0.00661297	0.0276986	PH171	W12	Pre	M	A_Mod
PH171W12Pre_muscle_2-6-E22-J23	PH171W12pre_muscle_2-6-E22-J23.allc.tsv.gz	MuscleCell	1180424	318470	74	31028109	1108711	400639	69.5	30637605	0.00449538	0.717455	0.00579147	0.0466553	PH171	W12	Pre	M	A_Mod
PH171W12Pre_muscle_2-6-E22-O24	PH171W12pre_muscle_2-6-E22-O24.allc.tsv.gz	MuscleCell	1046311	247188	75.7	27910047	957237	348955	69.3	26632319	0.0047604	0.743197	0.00782806	0.0413216	PH171	W12	Pre	M	A_Mod
PH171W12Pre_muscle_2-6-E22-C23	PH171W12pre_muscle_2-6-E22-C23.allc.tsv.gz	MuscleCell	708866	155078	77	18741120	639648	233434	69.5	17628628	0.00488098	0.741833	0.00885534	0.0281377	PH171	W12	Pre	M	A_Mod
PH171W12Pre_muscle_2-6-E22-M24	PH171W12pre_muscle_2-6-E22-M24.allc.tsv.gz	MuscleCell	503311	125811	75.1	13229587	470464	163384	70.2	12962293	0.00432703	0.721151	0.00592418	0.0205479	PH171	W12	Pre	M	A_Mod
PH171W12Pre_muscle_2-6-E22-M11	PH171W12pre_muscle_2-6-E22-M11.allc.tsv.gz	MuscleCell	958321	250978	74.3	25051838	905080	312545	70.2	24981397	0.00492048	0.723055	0.00627545	0.0386158	PH171	W12	Pre	M	A_Mod
PH171W12Pre_muscle_2-6-E22-A11	PH171W12pre_muscle_2-6-E22-A11.allc.tsv.gz	MuscleCell	785372	216299	74.2	20721472	724752	284774	68.4	20116825	0.00533382	0.756726	0.00695049	0.0313515	PH171	W12	Pre	M	A_Mod
PH171W12Pre_muscle_2-6-E22-N12	PH171W12pre_muscle_2-6-E22-N12.allc.tsv.gz	MuscleCell	1233763	314737	74.3	32832717	1138808	424717	68.6	31881921	0.00594312	0.728949	0.00834086	0.0486044	PH171	W12	Pre	M	A_Mod
PH171W12Pre_muscle_2-6-E22-C24	PH171W12pre_muscle_2-6-E22-C24.allc.tsv.gz	MuscleCell	418359	107973	74.6	11025937	384360	146678	68.6	10540600	0.00440308	0.707	0.00542515	0.0172204	PH171	W12	Pre	M	A_Mod
PH171W12Pre_muscle_2-6-E22-F23	PH171W12pre_muscle_2-6-E22-F23.allc.tsv.gz	MuscleCell	558484	138073	75.2	14319858	515494	187330	69.4	13907983	0.00470634	0.704712	0.005234	0.023072	PH171	W12	Pre	M	A_Mod
PH171W12Pre_muscle_2-6-E22-J24	PH171W12pre_muscle_2-6-E22-J24.allc.tsv.gz	MuscleCell	1083536	284019	74.3	28458282	999454	380473	68.5	27515353	0.00520753	0.727456	0.00751744	0.0425015	PH171	W12	Pre	M	A_Mod
PH171W12Pre_muscle_2-6-E22-O23	PH171W12pre_muscle_2-6-E22-O23.allc.tsv.gz	MuscleCell	755003	208653	73.1	19922236	707508	264482	68.5	19641497	0.00514807	0.753642	0.00995703	0.0304522	PH171	W12	Pre	M	A_Mod
PH171W12Pre_muscle_2-6-E22-J12	PH171W12pre_muscle_2-6-E22-J12.allc.tsv.gz	MuscleCell	757870	222317	72.4	20362969	692229	297822	66.2	19458255	0.00563325	0.710778	0.00759134	0.0298681	PH171	W12	Pre	M	A_Mod
PH171W12Pre_muscle_2-6-E22-H11	PH171W12pre_muscle_2-6-E22-H11.allc.tsv.gz	MuscleCell	834842	207174	75.4	22370441	753060	299497	68	21054022	0.00464421	0.701211	0.00612625	0.0328494	PH171	W12	Pre	M	A_Mod
PH171W12Pre_muscle_2-6-E22-D12	PH171W12pre_muscle_2-6-E22-D12.allc.tsv.gz	MuscleCell	1033129	271205	74.4	27275210	965990	348550	69.5	26810007	0.00606477	0.754114	0.0110159	0.04092	PH171	W12	Pre	M	A_Mod
PH171W12Pre_muscle_2-6-E22-P11	PH171W12pre_muscle_2-6-E22-P11.allc.tsv.gz	MuscleCell	1012575	262873	74.4	26834361	921693	367281	67.7	25585487	0.0050073	0.719184	0.00624693	0.0394038	PH171	W12	Pre	M	A_Mod
PH171W12Pre_muscle_2-6-E22-O11	PH171W12pre_muscle_2-6-E22-O11.allc.tsv.gz	MuscleCell	869648	236031	73.5	23169051	810838	304007	68.5	22778533	0.00401076	0.723086	0.00583803	0.0349146	PH171	W12	Pre	M	A_Mod
PH171W12Pre_muscle_2-6-E22-K12	PH171W12pre_muscle_2-6-E22-K12.allc.tsv.gz	MuscleCell	790021	215618	73.3	20997982	731219	284103	67.8	20450399	0.00681686	0.702712	0.00850088	0.0309216	PH171	W12	Pre	M	A_Mod
PH171W12Pre_muscle_2-6-E22-F24	PH171W12pre_muscle_2-6-E22-F24.allc.tsv.gz	MuscleCell	732514	178807	75.4	19361002	666857	253177	68.7	18401545	0.00502413	0.714681	0.00643623	0.0289304	PH171	W12	Pre	M	A_Mod
PH171W12Pre_muscle_2-6-E22-K23	PH171W12pre_muscle_2-6-E22-K23.allc.tsv.gz	MuscleCell	714999	184217	74.7	19019374	647966	260131	67.7	17944802	0.00510016	0.735513	0.00837677	0.0283114	PH171	W12	Pre	M	A_Mod
PH171W12Pre_muscle_2-6-E22-E11	PH171W12pre_muscle_2-6-E22-E11.allc.tsv.gz	MuscleCell	1093843	309866	73.1	28926894	1015254	400958	67.8	28319094	0.00639633	0.74568	0.0108844	0.0433189	PH171	W12	Pre	M	A_Mod
PH171W12Pre_muscle_2-6-E22-M12	PH171W12pre_muscle_2-6-E22-M12.allc.tsv.gz	MuscleCell	440096	120559	73.8	11786516	404916	160862	67.9	11253000	0.00403332	0.70343	0.00583422	0.0182006	PH171	W12	Pre	M	A_Mod
PH171W12Pre_muscle_2-6-E22-I23	PH171W12pre_muscle_2-6-E22-I23.allc.tsv.gz	MuscleCell	919960	224996	75.3	24216347	851019	304005	69.7	23474570	0.00556223	0.749852	0.00974866	0.0368196	PH171	W12	Pre	M	A_Mod
PH171W12Pre_muscle_2-6-E22-F12	PH171W12pre_muscle_2-6-E22-F12.allc.tsv.gz	MuscleCell	1219862	342408	73.2	32237341	1138219	437135	68.3	31697250	0.00494007	0.764836	0.00931298	0.0484912	PH171	W12	Pre	M	A_Mod
PH171W12Pre_muscle_2-6-E22-E23	PH171W12pre_muscle_2-6-E22-E23.allc.tsv.gz	MuscleCell	249113	45427	79.4	6368546	227568	69718	72.5	6096088	0.00445817	0.722764	0.00664683	0.0104987	PH171	W12	Pre	M	A_Mod
PH171W12Pre_muscle_2-6-E22-D11	PH171W12pre_muscle_2-6-E22-D11.allc.tsv.gz	MuscleCell	625657	177882	72.8	16428940	575724	234894	67	15870887	0.0061328	0.735733	0.0077381	0.024726	PH171	W12	Pre	M	A_Mod
PH171W12Pre_muscle_2-6-E22-L12	PH171W12pre_muscle_2-6-E22-L12.allc.tsv.gz	MuscleCell	1017964	254425	75	26926288	934155	350360	68.8	25891797	0.00526724	0.730949	0.00744776	0.0401923	PH171	W12	Pre	M	A_Mod
PH171W12Pre_muscle_2-6-E22-I12	PH171W12pre_muscle_2-6-E22-I12.allc.tsv.gz	MuscleCell	470110	141591	72.5	12636682	428866	188183	66.1	12036200	0.00601878	0.759244	0.0143071	0.0186075	PH171	W12	Pre	M	A_Mod
PH171W12Pre_muscle_2-6-E22-A12	PH171W12pre_muscle_2-6-E22-A12.allc.tsv.gz	MuscleCell	834338	237211	72.8	22129326	784714	296166	68.4	21923213	0.00594519	0.724973	0.00782766	0.033208	PH171	W12	Pre	M	A_Mod
PH171W12Pre_muscle_2-6-E22-K24	PH171W12pre_muscle_2-6-E22-K24.allc.tsv.gz	MuscleCell	809390	163405	77.9	21587670	727005	256655	70	20215329	0.00438133	0.740722	0.00728344	0.0315347	PH171	W12	Pre	M	A_Mod
PH171W12Pre_muscle_2-6-E22-N23	PH171W12pre_muscle_2-6-E22-N23.allc.tsv.gz	MuscleCell	799372	194287	75.4	21139186	732066	270432	69.1	20262981	0.00452658	0.691255	0.00599345	0.0317413	PH171	W12	Pre	M	A_Mod
PH171W12Pre_muscle_2-6-E22-C12	PH171W12pre_muscle_2-6-E22-C12.allc.tsv.gz	MuscleCell	712461	199318	72.8	18782861	661727	258245	67.6	18374545	0.0047976	0.718424	0.00641801	0.0284309	PH171	W12	Pre	M	A_Mod
PH171W12Pre_muscle_2-6-E22-H23	PH171W12pre_muscle_2-6-E22-H23.allc.tsv.gz	MuscleCell	1051305	277635	74.2	27666233	985361	354029	69.5	27212879	0.00490404	0.735905	0.00722349	0.0422226	PH171	W12	Pre	M	A_Mod
PH171W12Pre_muscle_2-6-E22-F11	PH171W12pre_muscle_2-6-E22-F11.allc.tsv.gz	MuscleCell	1007846	261356	74.5	26806233	912828	369174	67.5	25433896	0.00531949	0.758863	0.0103752	0.0397672	PH171	W12	Pre	M	A_Mod
PH171W12Pre_muscle_2-6-E22-A24	PH171W12pre_muscle_2-6-E22-A24.allc.tsv.gz	MuscleCell	122253	24203	78.2	2741346	112883	34990	72.1	2670498	0.00334997	0.811915	0.00446092	0.00520703	PH171	W12	Pre	M	A_Mod
PH171W12Pre_muscle_2-6-E22-L24	PH171W12pre_muscle_2-6-E22-L24.allc.tsv.gz	MuscleCell	607573	163637	73.9	15897624	560507	217635	68.2	15352009	0.00382896	0.755825	0.00707444	0.0247684	PH171	W12	Pre	M	A_Mod
PH171W12Pre_muscle_2-6-E22-I24	PH171W12pre_muscle_2-6-E22-I24.allc.tsv.gz	MuscleCell	807111	189455	76.1	21338729	737843	267458	69.6	20389622	0.005432	0.723525	0.00708922	0.0313926	PH171	W12	Pre	M	A_Mod
PH171W12Pre_muscle_2-6-E22-H24	PH171W12pre_muscle_2-6-E22-H24.allc.tsv.gz	MuscleCell	301978	65401	76.9	7213079	285545	85036	72.6	7187249	0.0040022	0.752889	0.00559546	0.0129497	PH171	W12	Pre	M	A_Mod
PH171W12Pre_muscle_2-6-E22-A23	PH171W12pre_muscle_2-6-E22-A23.allc.tsv.gz	MuscleCell	166457	30075	79.4	3993554	154838	43526	73.8	3902192	0.00526428	0.809246	0.0167319	0.00717005	PH171	W12	Pre	M	A_Mod
PH171W12Pre_muscle_2-6-E22-G23	PH171W12pre_muscle_2-6-E22-G23.allc.tsv.gz	MuscleCell	1061922	268260	75	28166468	964139	378412	68.1	26768648	0.00528792	0.744882	0.00854314	0.041267	PH171	W12	Pre	M	A_Mod
PH171W12Pre_muscle_2-6-E22-B23	PH171W12pre_muscle_2-6-E22-B23.allc.tsv.gz	MuscleCell	821530	171493	77.6	21931966	733386	270688	69.3	20352380	0.00518524	0.733995	0.00806852	0.0323864	PH171	W12	Pre	M	A_Mod
PH171W12Pre_muscle_2-6-E22-I11	PH171W12pre_muscle_2-6-E22-I11.allc.tsv.gz	MuscleCell	893535	224710	74.9	23670531	816702	311951	68.5	22642807	0.00477843	0.744554	0.00885427	0.035014	PH171	W12	Pre	M	A_Mod
PH171W12Pre_muscle_2-6-E22-K11	PH171W12pre_muscle_2-6-E22-K11.allc.tsv.gz	MuscleCell	916469	249128	73.6	23992281	865891	308121	69.6	23982978	0.00577096	0.762636	0.0106464	0.0369246	PH171	W12	Pre	M	A_Mod
PH171W12Pre_muscle_2-6-E22-L23	PH171W12pre_muscle_2-6-E22-L23.allc.tsv.gz	MuscleCell	1036455	276659	74	27247458	972539	351342	69.4	26910701	0.00504373	0.725718	0.00633515	0.0414299	PH171	W12	Pre	M	A_Mod
PH171W12Pre_muscle_2-6-E22-C11	PH171W12pre_muscle_2-6-E22-C11.allc.tsv.gz	MuscleCell	913904	222192	75.5	24116693	834548	312256	68.9	23055108	0.00564495	0.730946	0.00819257	0.0357493	PH171	W12	Pre	M	A_Mod
PH171W12Pre_muscle_2-6-E22-P12	PH171W12pre_muscle_2-6-E22-P12.allc.tsv.gz	MuscleCell	1030186	269373	74.2	27130901	971696	337176	70	27043157	0.00421542	0.73048	0.00644422	0.0415751	PH171	W12	Pre	M	A_Mod
PH171W12Pre_muscle_2-6-E22-N24	PH171W12pre_muscle_2-6-E22-N24.allc.tsv.gz	MuscleCell	662773	181961	73.7	17502023	609727	242917	67.8	16881649	0.00474091	0.70711	0.00573962	0.0262699	PH171	W12	Pre	M	A_Mod
PH171W12Pre_muscle_2-6-E22-D23	PH171W12pre_muscle_2-6-E22-D23.allc.tsv.gz	MuscleCell	554670	165933	72	14807638	510998	216688	66.4	14319436	0.00451018	0.708865	0.0058763	0.0219417	PH171	W12	Pre	M	A_Mod
PH171W12Pre_muscle_2-6-E22-B24	PH171W12pre_muscle_2-6-E22-B24.allc.tsv.gz	MuscleCell	701349	140061	78.1	18898519	633010	217510	70.5	17692729	0.00486702	0.68075	0.00613054	0.0277658	PH171	W12	Pre	M	A_Mod
PH171W12H3_muscle_1-1-I24-M1	PH171W12h3_muscle_1-1-I24-M1.allc.tsv.gz	MuscleCell	2688994	679985	74.9	70756587	2456579	944411	68.4	67896142	0.00430974	0.729821	0.00669492	0.0813648	PH171	W12	H3	M	A_Mod
PH171W12H3_muscle_1-1-I24-J1	PH171W12h3_muscle_1-1-I24-J1.allc.tsv.gz	MuscleCell	2495694	649657	74.2	65922356	2268795	908686	67.4	62873512	0.00474981	0.729921	0.00623534	0.0757618	PH171	W12	H3	M	A_Mod
PH171W12H3_muscle_1-1-I24-C1	PH171W12h3_muscle_1-1-I24-C1.allc.tsv.gz	MuscleCell	1855865	428279	76.2	49323159	1663779	645721	68.3	46116253	0.00452157	0.795564	0.00611124	0.0564421	PH171	W12	H3	M	A_Mod
PH171W12H3_muscle_1-1-I24-P2	PH171W12h3_muscle_1-1-I24-P2.allc.tsv.gz	MuscleCell	2743840	684659	74.9	72386596	2503552	958143	68.3	69240088	0.00424674	0.737374	0.00597609	0.0833923	PH171	W12	H3	M	A_Mod
PH171W12H3_muscle_1-1-I24-J14	PH171W12h3_muscle_1-1-I24-J14.allc.tsv.gz	MuscleCell	2782	85116	3.2	80250	2573	85322	2.9	78488	0.0518069	0.75509	0.0598822	5.92e-05	PH171	W12	H3	M	A_Mod
PH171W12H3_muscle_1-1-I24-L14	PH171W12h3_muscle_1-1-I24-L14.allc.tsv.gz	MuscleCell	2288	100368	2.2	72237	2108	100494	2.1	69459	0.0177844	0.767263	0.0201842	2.16e-05	PH171	W12	H3	M	A_Mod
PH171W12H3_muscle_1-1-I24-O1	PH171W12h3_muscle_1-1-I24-O1.allc.tsv.gz	MuscleCell	1644374	436384	74.2	42892688	1482270	620432	66.9	40479062	0.00377827	0.741256	0.00724566	0.0524691	PH171	W12	H3	M	A_Mod
PH171W12H3_muscle_1-1-I24-N14	PH171W12h3_muscle_1-1-I24-N14.allc.tsv.gz	MuscleCell	1480034	402166	73.6	39175861	1355967	545023	67.4	37959820	0.00521629	0.734109	0.00694275	0.0460627	PH171	W12	H3	M	A_Mod
PH171W12H3_muscle_1-1-I24-P1	PH171W12h3_muscle_1-1-I24-P1.allc.tsv.gz	MuscleCell	2675170	626644	75.9	69822678	2450361	883734	69.5	67154558	0.00402861	0.712057	0.00564794	0.0821161	PH171	W12	H3	M	A_Mod
PH171W12H3_muscle_1-1-I24-G13	PH171W12h3_muscle_1-1-I24-G13.allc.tsv.gz	MuscleCell	1748770	444081	74.7	46498012	1556100	661281	66.5	43297034	0.00434308	0.693191	0.00569132	0.053122	PH171	W12	H3	M	A_Mod
PH171W12H3_muscle_1-1-I24-G14	PH171W12h3_muscle_1-1-I24-G14.allc.tsv.gz	MuscleCell	1849276	472743	74.6	49175655	1651425	696760	66.6	45996321	0.0063435	0.709823	0.00944404	0.0558593	PH171	W12	H3	M	A_Mod
PH171W12H3_muscle_1-1-I24-O13	PH171W12h3_muscle_1-1-I24-O13.allc.tsv.gz	MuscleCell	1849516	475511	74.5	49069139	1646993	704644	66.3	45863083	0.00457589	0.761657	0.00648403	0.0557041	PH171	W12	H3	M	A_Mod
PH171W12H3_muscle_1-1-I24-O2	PH171W12h3_muscle_1-1-I24-O2.allc.tsv.gz	MuscleCell	2437958	641173	74.2	63797231	2249344	857440	68.5	62092014	0.00379729	0.716605	0.00511137	0.0757209	PH171	W12	H3	M	A_Mod
PH171W12H3_muscle_1-1-I24-H2	PH171W12h3_muscle_1-1-I24-H2.allc.tsv.gz	MuscleCell	1404057	418902	72.3	36710972	1271928	569695	65.5	34763875	0.00330967	0.733735	0.00672042	0.0450209	PH171	W12	H3	M	A_Mod
PH171W12H3_muscle_1-1-I24-N2	PH171W12h3_muscle_1-1-I24-N2.allc.tsv.gz	MuscleCell	2592501	695485	73.8	68153649	2398605	918499	68.3	66637048	0.00440938	0.719109	0.00635587	0.0790668	PH171	W12	H3	M	A_Mod
PH171W12H3_muscle_1-1-I24-C14	PH171W12h3_muscle_1-1-I24-C14.allc.tsv.gz	MuscleCell	2622945	670789	74.6	69248021	2376387	951103	67.6	65949734	0.00471069	0.708217	0.00620082	0.0788374	PH171	W12	H3	M	A_Mod
PH171W12H3_muscle_1-1-I24-O14	PH171W12h3_muscle_1-1-I24-O14.allc.tsv.gz	MuscleCell	1658207	438682	74.1	43826292	1505390	611637	67.3	41896962	0.00671258	0.735247	0.0103162	0.0515554	PH171	W12	H3	M	A_Mod
PH171W12H3_muscle_1-1-I24-G2	PH171W12h3_muscle_1-1-I24-G2.allc.tsv.gz	MuscleCell	2013983	458453	76.3	53180551	1805141	694505	68.4	49968113	0.00401608	0.699514	0.00533386	0.0616407	PH171	W12	H3	M	A_Mod
PH171W12H3_muscle_1-1-I24-A1	PH171W12h3_muscle_1-1-I24-A1.allc.tsv.gz	MuscleCell	2506844	638491	74.8	66256131	2269678	907608	67.7	62900497	0.00453307	0.734236	0.00710041	0.0754301	PH171	W12	H3	M	A_Mod
PH171W12H3_muscle_1-1-I24-H1	PH171W12h3_muscle_1-1-I24-H1.allc.tsv.gz	MuscleCell	2149823	527686	75.4	57002819	1945965	758348	68.2	54153009	0.00433491	0.72244	0.00623562	0.0653494	PH171	W12	H3	M	A_Mod
PH171W12H3_muscle_1-1-I24-M14	PH171W12h3_muscle_1-1-I24-M14.allc.tsv.gz	MuscleCell	1418751	360722	74.6	37674211	1260212	541304	66.3	35083098	0.0049596	0.753859	0.0108574	0.0431449	PH171	W12	H3	M	A_Mod
PH171W12H3_muscle_1-1-I24-K2	PH171W12h3_muscle_1-1-I24-K2.allc.tsv.gz	MuscleCell	2500331	664840	74	65565530	2308211	885178	68.3	64057576	0.00539118	0.771297	0.0127749	0.0769809	PH171	W12	H3	M	A_Mod
PH171W12H3_muscle_1-1-I24-J2	PH171W12h3_muscle_1-1-I24-J2.allc.tsv.gz	MuscleCell	2807897	704244	74.9	74076351	2561931	984096	68.3	71005025	0.00563223	0.766081	0.0111508	0.0844522	PH171	W12	H3	M	A_Mod
PH171W12H3_muscle_1-1-I24-F13	PH171W12h3_muscle_1-1-I24-F13.allc.tsv.gz	MuscleCell	1570268	427048	73.6	41701987	1406307	613229	65.9	39197597	0.00655813	0.704103	0.00844158	0.0479454	PH171	W12	H3	M	A_Mod
PH171W12H3_muscle_1-1-I24-P14	PH171W12h3_muscle_1-1-I24-P14.allc.tsv.gz	MuscleCell	1842377	464626	74.8	48944342	1639306	695364	66.5	45626861	0.00627217	0.741935	0.0106406	0.0555468	PH171	W12	H3	M	A_Mod
PH171W12H3_muscle_1-1-I24-P13	PH171W12h3_muscle_1-1-I24-P13.allc.tsv.gz	MuscleCell	1482708	393238	74.1	39023570	1351170	542604	67.5	37411085	0.00565649	0.749754	0.0112847	0.0463027	PH171	W12	H3	M	A_Mod
PH171W12H3_muscle_1-1-I24-F1	PH171W12h3_muscle_1-1-I24-F1.allc.tsv.gz	MuscleCell	1729364	429499	74.9	45702119	1544864	638510	66.9	42761845	0.00438336	0.804523	0.00550106	0.052113	PH171	W12	H3	M	A_Mod
PH171W12H3_muscle_1-1-I24-A2	PH171W12h3_muscle_1-1-I24-A2.allc.tsv.gz	MuscleCell	1707939	429921	75	44879412	1546593	612471	68	42451098	0.0036909	0.710775	0.00538461	0.0542179	PH171	W12	H3	M	A_Mod
PH171W12H3_muscle_1-1-I24-L1	PH171W12h3_muscle_1-1-I24-L1.allc.tsv.gz	MuscleCell	2247218	615045	73.5	59257644	2066068	822877	67.6	57456102	0.00396725	0.807205	0.00530436	0.0683241	PH171	W12	H3	M	A_Mod
PH171W12H3_muscle_1-1-I24-F2	PH171W12h3_muscle_1-1-I24-F2.allc.tsv.gz	MuscleCell	2670806	598175	76.6	70499078	2390291	915098	68.5	65899390	0.00414442	0.723694	0.00588274	0.079603	PH171	W12	H3	M	A_Mod
PH171W12H3_muscle_1-1-I24-E13	PH171W12h3_muscle_1-1-I24-E13.allc.tsv.gz	MuscleCell	2359	78290	2.9	68906	2171	78448	2.7	66349	0.006691	0.721397	0.0104745	5.22e-05	PH171	W12	H3	M	A_Mod
PH171W12H3_muscle_1-1-I24-F14	PH171W12h3_muscle_1-1-I24-F14.allc.tsv.gz	MuscleCell	1563523	411742	74.2	41725628	1392753	604720	66.1	38829486	0.004833	0.697223	0.00643503	0.0475118	PH171	W12	H3	M	A_Mod
PH171W12H3_muscle_1-1-I24-H13	PH171W12h3_muscle_1-1-I24-H13.allc.tsv.gz	MuscleCell	1800688	513738	72.8	47704533	1639513	697695	66.3	45797706	0.00449881	0.714144	0.00701761	0.0555	PH171	W12	H3	M	A_Mod
PH171W12H3_muscle_1-1-I24-E2	PH171W12h3_muscle_1-1-I24-E2.allc.tsv.gz	MuscleCell	2753209	699350	74.9	72515176	2540417	940815	69.1	70525091	0.00464099	0.739399	0.00637417	0.0832367	PH171	W12	H3	M	A_Mod
PH171W12H3_muscle_1-1-I24-I2	PH171W12h3_muscle_1-1-I24-I2.allc.tsv.gz	MuscleCell	2766975	763975	73.4	72912142	2537964	1024502	67.4	70404000	0.00470465	0.735079	0.0080903	0.0841725	PH171	W12	H3	M	A_Mod
PH171W12H3_muscle_1-1-I24-K14	PH171W12h3_muscle_1-1-I24-K14.allc.tsv.gz	MuscleCell	1622518	466903	72.9	42992496	1468534	640469	66	41007985	0.00463019	0.739857	0.00634649	0.0500593	PH171	W12	H3	M	A_Mod
PH171W12H3_muscle_1-1-I24-D2	PH171W12h3_muscle_1-1-I24-D2.allc.tsv.gz	MuscleCell	2257171	597131	74.2	59829659	2032451	851665	66.9	56283999	0.00536382	0.760745	0.0146058	0.0679489	PH171	W12	H3	M	A_Mod
PH171W12H3_muscle_1-1-I24-I13	PH171W12h3_muscle_1-1-I24-I13.allc.tsv.gz	MuscleCell	2338470	540303	76.1	62487624	2055716	858366	66.9	57251469	0.00495377	0.718298	0.00657649	0.0701112	PH171	W12	H3	M	A_Mod
PH171W12H3_muscle_1-1-I24-N1	PH171W12h3_muscle_1-1-I24-N1.allc.tsv.gz	MuscleCell	2945370	1230134	66.6	77496491	2699758	1511434	61	74652590	0.00494848	0.739156	0.00637476	0.0889426	PH171	W12	H3	M	A_Mod
PH171W12H3_muscle_1-1-I24-B13	PH171W12h3_muscle_1-1-I24-B13.allc.tsv.gz	MuscleCell	2797875	811337	72.7	73494853	2573164	1068205	66.9	71393032	0.012147	0.741843	0.0181617	0.0845366	PH171	W12	H3	M	A_Mod
PH171W12H3_muscle_1-1-I24-N13	PH171W12h3_muscle_1-1-I24-N13.allc.tsv.gz	MuscleCell	1364056	347715	74.5	36420706	1206904	525967	65.9	33726669	0.00546017	0.72328	0.00847474	0.0414643	PH171	W12	H3	M	A_Mod
PH171W12H3_muscle_1-1-I24-H14	PH171W12h3_muscle_1-1-I24-H14.allc.tsv.gz	MuscleCell	1862313	472554	74.5	49478100	1658058	703781	66.4	46266850	0.00648975	0.719267	0.00869632	0.0560519	PH171	W12	H3	M	A_Mod
PH171W12H3_muscle_1-1-I24-K13	PH171W12h3_muscle_1-1-I24-K13.allc.tsv.gz	MuscleCell	5084	102144	4.7	140023	4640	102603	4.3	135647	0.0055104	0.750251	0.00803086	0.000127638	PH171	W12	H3	M	A_Mod
PH171W12H3_muscle_1-1-I24-C2	PH171W12h3_muscle_1-1-I24-C2.allc.tsv.gz	MuscleCell	2058119	514533	75.1	54587578	1849214	749421	67.5	51217467	0.00461111	0.832491	0.00722125	0.0616872	PH171	W12	H3	M	A_Mod
PH171W12H3_muscle_1-1-I24-I1	PH171W12h3_muscle_1-1-I24-I1.allc.tsv.gz	MuscleCell	1879608	344817	79.1	49425038	1602370	653873	67.4	43528408	0.00297983	0.763414	0.00524225	0.0594309	PH171	W12	H3	M	A_Mod
PH171W12H3_muscle_1-1-I24-G1	PH171W12h3_muscle_1-1-I24-G1.allc.tsv.gz	MuscleCell	2404465	620057	74.6	63295531	2190674	862438	67.9	60436548	0.00439375	0.723412	0.0060252	0.0734198	PH171	W12	H3	M	A_Mod
PH171W12H3_muscle_1-1-I24-A14	PH171W12h3_muscle_1-1-I24-A14.allc.tsv.gz	MuscleCell	2081384	505804	75.5	55182201	1863108	751615	67.6	51830435	0.0107046	0.723889	0.0147532	0.0634219	PH171	W12	H3	M	A_Mod
PH171W12H3_muscle_1-1-I24-B1	PH171W12h3_muscle_1-1-I24-B1.allc.tsv.gz	MuscleCell	2272013	576073	74.9	59685882	2081717	791676	68.6	57474511	0.0055124	0.753517	0.0102366	0.0696333	PH171	W12	H3	M	A_Mod
PH171W12H3_muscle_1-1-I24-D1	PH171W12h3_muscle_1-1-I24-D1.allc.tsv.gz	MuscleCell	2311989	597175	74.6	60828686	2115077	820087	68.2	58517561	0.00418087	0.79689	0.00546722	0.0710037	PH171	W12	H3	M	A_Mod
PH171W12H3_muscle_1-1-I24-B14	PH171W12h3_muscle_1-1-I24-B14.allc.tsv.gz	MuscleCell	2096486	566952	73.5	55609681	1924275	764663	67.5	53721418	0.00516823	0.707259	0.00756749	0.0648274	PH171	W12	H3	M	A_Mod
PH171W12H3_muscle_1-1-I24-A13	PH171W12h3_muscle_1-1-I24-A13.allc.tsv.gz	MuscleCell	2259889	556203	75.2	59825054	1997920	851202	66.5	55246026	0.00403933	0.697818	0.00570795	0.0695044	PH171	W12	H3	M	A_Mod
PH171W12H3_muscle_1-1-I24-L2	PH171W12h3_muscle_1-1-I24-L2.allc.tsv.gz	MuscleCell	1678	97788	1.7	51970	1538	97817	1.5	49756	0.0100319	0.729025	0.0123803	2.28e-05	PH171	W12	H3	M	A_Mod
PH171W12H3_muscle_1-1-I24-B2	PH171W12h3_muscle_1-1-I24-B2.allc.tsv.gz	MuscleCell	1933355	482319	75.1	50764040	1740771	700803	67.6	47711804	0.00350185	0.725464	0.00564509	0.0609557	PH171	W12	H3	M	A_Mod
PH171W12H3_muscle_1-1-I24-M2	PH171W12h3_muscle_1-1-I24-M2.allc.tsv.gz	MuscleCell	2596163	727450	73.3	68616674	2383969	969030	67.3	66304092	0.0053058	0.777894	0.014824	0.0787166	PH171	W12	H3	M	A_Mod
PH171W12H3_muscle_1-1-I24-E1	PH171W12h3_muscle_1-1-I24-E1.allc.tsv.gz	MuscleCell	2408150	655969	73.8	63544094	2181318	912682	66.9	60364177	0.00438716	0.708093	0.00560756	0.0720401	PH171	W12	H3	M	A_Mod
PH171W12H3_muscle_1-1-I24-K1	PH171W12h3_muscle_1-1-I24-K1.allc.tsv.gz	MuscleCell	2125375	697338	70.9	55433319	1964731	879608	65.5	54059665	0.00493579	0.765267	0.0121974	0.0659021	PH171	W12	H3	M	A_Mod
PH171W12H3_muscle_1-1-I24-D14	PH171W12h3_muscle_1-1-I24-D14.allc.tsv.gz	MuscleCell	2444778	662470	73.4	64838923	2226465	913704	66.9	62148539	0.0047642	0.71019	0.00671971	0.074171	PH171	W12	H3	M	A_Mod
PH171W12H3_muscle_1-1-I24-L13	PH171W12h3_muscle_1-1-I24-L13.allc.tsv.gz	MuscleCell	2061016	527786	74.6	54095460	1894608	717135	68.6	52574085	0.00428505	0.72686	0.00734621	0.0643325	PH171	W12	H3	M	A_Mod
PH171W12H3_muscle_1-1-I24-E14	PH171W12h3_muscle_1-1-I24-E14.allc.tsv.gz	MuscleCell	1600635	432124	73.8	42623301	1449743	603853	66.8	40484397	0.00527985	0.709363	0.00721953	0.0491147	PH171	W12	H3	M	A_Mod
PH171W12H3_muscle_1-1-I24-M13	PH171W12h3_muscle_1-1-I24-M13.allc.tsv.gz	MuscleCell	1419510	371655	74.2	37736377	1267842	543541	66.3	35297565	0.00518496	0.720524	0.00761746	0.0433042	PH171	W12	H3	M	A_Mod
PH171W12H3_muscle_1-1-I24-D13	PH171W12h3_muscle_1-1-I24-D13.allc.tsv.gz	MuscleCell	2731054	723393	74	72081383	2495993	992480	67.6	69523058	0.00675732	0.727995	0.00953329	0.0829184	PH171	W12	H3	M	A_Mod
PH171W12H3_muscle_1-1-I24-C13	PH171W12h3_muscle_1-1-I24-C13.allc.tsv.gz	MuscleCell	1870939	499890	73.9	49655482	1683760	712383	66.5	46888600	0.00543054	0.734384	0.00731363	0.0566624	PH171	W12	H3	M	A_Mod
PH171W12H3_muscle_1-3-I24-N5	PH171W12h3_muscle_1-3-I24-N5.allc.tsv.gz	MuscleCell	1068420	293384	73.8	28520675	977415	397140	67.5	27494918	0.0053147	0.754537	0.0131226	0.0333494	PH171	W12	H3	M	A_Mod
PH171W12H3_muscle_1-3-I24-M5	PH171W12h3_muscle_1-3-I24-M5.allc.tsv.gz	MuscleCell	1002021	259254	74.8	27353753	888076	387477	66.3	25092188	0.00398428	0.691174	0.00535501	0.031004	PH171	W12	H3	M	A_Mod
PH171W12H3_muscle_1-3-I24-O5	PH171W12h3_muscle_1-3-I24-O5.allc.tsv.gz	MuscleCell	1527142	458455	72.3	40506083	1406536	596998	66.6	39115858	0.00578064	0.763075	0.015347	0.0473679	PH171	W12	H3	M	A_Mod
PH171W12H3_muscle_1-3-I24-G18	PH171W12h3_muscle_1-3-I24-G18.allc.tsv.gz	MuscleCell	1422168	392925	72.8	37546675	1305393	528640	66.8	36439192	0.00480284	0.792767	0.00611013	0.0439869	PH171	W12	H3	M	A_Mod
PH171W12H3_muscle_1-3-I24-I6	PH171W12h3_muscle_1-3-I24-I6.allc.tsv.gz	MuscleCell	2372853	639519	73.8	62626751	2177150	863520	67.8	60494826	0.00561795	0.737715	0.00831269	0.0725138	PH171	W12	H3	M	A_Mod
PH171W12H3_muscle_1-3-I24-H18	PH171W12h3_muscle_1-3-I24-H18.allc.tsv.gz	MuscleCell	2231054	554367	75	59162073	1999769	815895	67.3	55687178	0.00502016	0.722218	0.00696462	0.0674566	PH171	W12	H3	M	A_Mod
PH171W12H3_muscle_1-3-I24-P6	PH171W12h3_muscle_1-3-I24-P6.allc.tsv.gz	MuscleCell	1706313	468820	73.5	45055465	1572009	622700	67.7	43756915	0.00456999	0.729872	0.00757467	0.0527904	PH171	W12	H3	M	A_Mod
PH171W12H3_muscle_1-3-I24-F18	PH171W12h3_muscle_1-3-I24-F18.allc.tsv.gz	MuscleCell	2219702	611926	73.6	58529327	2051567	804932	68	57245587	0.00453742	0.738793	0.00622108	0.0688794	PH171	W12	H3	M	A_Mod
PH171W12H3_muscle_1-3-I24-C5	PH171W12h3_muscle_1-3-I24-C5.allc.tsv.gz	MuscleCell	2235544	555921	75.1	58980065	2045635	772207	68.7	56678300	0.00499155	0.712226	0.00706335	0.0683722	PH171	W12	H3	M	A_Mod
PH171W12H3_muscle_1-3-I24-A18	PH171W12h3_muscle_1-3-I24-A18.allc.tsv.gz	MuscleCell	2296654	608656	74.1	60648791	2073521	860729	66.9	57588145	0.00694674	0.767257	0.0184086	0.0692338	PH171	W12	H3	M	A_Mod
PH171W12H3_muscle_1-3-I24-B18	PH171W12h3_muscle_1-3-I24-B18.allc.tsv.gz	MuscleCell	2445552	625465	74.7	64981819	2197324	905880	67.1	61222491	0.00556212	0.697022	0.0074198	0.0734598	PH171	W12	H3	M	A_Mod
PH171W12H3_muscle_1-3-I24-H6	PH171W12h3_muscle_1-3-I24-H6.allc.tsv.gz	MuscleCell	1053886	302857	72.8	27686528	963040	406106	66.6	26669073	0.00437188	0.734343	0.00680628	0.0331043	PH171	W12	H3	M	A_Mod
PH171W12H3_muscle_1-3-I24-B17	PH171W12h3_muscle_1-3-I24-B17.allc.tsv.gz	MuscleCell	2561321	680292	74.1	68177358	2294581	983035	66.4	64101123	0.00641519	0.763453	0.0178795	0.0764479	PH171	W12	H3	M	A_Mod
PH171W12H3_muscle_1-3-I24-K6	PH171W12h3_muscle_1-3-I24-K6.allc.tsv.gz	MuscleCell	2215820	599051	73.7	58531413	2004320	839644	66.7	55648811	0.00451328	0.735536	0.00626408	0.0674965	PH171	W12	H3	M	A_Mod
PH171W12H3_muscle_1-3-I24-C17	PH171W12h3_muscle_1-3-I24-C17.allc.tsv.gz	MuscleCell	1305875	379857	72.6	34758555	1193414	508363	66.4	33254845	0.00434644	0.713905	0.00605481	0.0403117	PH171	W12	H3	M	A_Mod
PH171W12H3_muscle_1-3-I24-H5	PH171W12h3_muscle_1-3-I24-H5.allc.tsv.gz	MuscleCell	1512862	441209	72.5	40108044	1398217	572976	67	39127603	0.00471005	0.724709	0.00743955	0.0468535	PH171	W12	H3	M	A_Mod
PH171W12H3_muscle_1-3-I24-G17	PH171W12h3_muscle_1-3-I24-G17.allc.tsv.gz	MuscleCell	1613837	436048	74	42461247	1474683	593824	67.6	40820086	0.00447094	0.772695	0.00610563	0.0500966	PH171	W12	H3	M	A_Mod
PH171W12H3_muscle_1-3-I24-C6	PH171W12h3_muscle_1-3-I24-C6.allc.tsv.gz	MuscleCell	2415078	623679	74.6	63905777	2184449	885288	67.4	60655776	0.00469354	0.720982	0.00757891	0.0730329	PH171	W12	H3	M	A_Mod
PH171W12H3_muscle_1-3-I24-M6	PH171W12h3_muscle_1-3-I24-M6.allc.tsv.gz	MuscleCell	1165063	332310	72.9	30671978	1056001	455601	66.1	29245270	0.00527625	0.748772	0.0125747	0.0366525	PH171	W12	H3	M	A_Mod
PH171W12H3_muscle_1-3-I24-B5	PH171W12h3_muscle_1-3-I24-B5.allc.tsv.gz	MuscleCell	1444875	368433	74.8	37784418	1304392	527463	67.5	35738550	0.00311861	0.71453	0.00510546	0.046395	PH171	W12	H3	M	A_Mod
PH171W12H3_muscle_1-3-I24-A17	PH171W12h3_muscle_1-3-I24-A17.allc.tsv.gz	MuscleCell	2525034	618423	75.2	67024116	2271315	907018	67.7	63172174	0.00499493	0.701009	0.00622311	0.0760326	PH171	W12	H3	M	A_Mod
PH171W12H3_muscle_1-3-I24-F5	PH171W12h3_muscle_1-3-I24-F5.allc.tsv.gz	MuscleCell	1484256	365005	75.1	39739063	1318144	552664	66.7	36825348	0.00539943	0.742947	0.0119828	0.0449681	PH171	W12	H3	M	A_Mod
PH171W12H3_muscle_1-3-I24-I18	PH171W12h3_muscle_1-3-I24-I18.allc.tsv.gz	MuscleCell	2792941	692763	74.8	73536847	2538079	982894	68	70289735	0.0080202	0.719548	0.0109813	0.0836965	PH171	W12	H3	M	A_Mod
PH171W12H3_muscle_1-3-I24-B6	PH171W12h3_muscle_1-3-I24-B6.allc.tsv.gz	MuscleCell	2600752	654571	74.8	69287490	2349847	939645	67.6	65452638	0.00478848	0.725498	0.00720285	0.0777935	PH171	W12	H3	M	A_Mod
PH171W12H3_muscle_1-3-I24-K18	PH171W12h3_muscle_1-3-I24-K18.allc.tsv.gz	MuscleCell	1267018	337694	73.9	33666558	1148131	473730	67	31999213	0.00552295	0.713689	0.00794664	0.0393958	PH171	W12	H3	M	A_Mod
PH171W12H3_muscle_1-3-I24-A5	PH171W12h3_muscle_1-3-I24-A5.allc.tsv.gz	MuscleCell	2563504	649013	74.8	67685004	2345630	898160	68.4	64972426	0.00458577	0.727495	0.00656386	0.0782307	PH171	W12	H3	M	A_Mod
PH171W12H3_muscle_1-3-I24-M18	PH171W12h3_muscle_1-3-I24-M18.allc.tsv.gz	MuscleCell	2382	88965	2.6	72093	2226	89056	2.4	71578	0.0152672	0.729792	0.019316	4.31e-05	PH171	W12	H3	M	A_Mod
PH171W12H3_muscle_1-3-I24-A6	PH171W12h3_muscle_1-3-I24-A6.allc.tsv.gz	MuscleCell	2617122	694421	74.2	69195900	2383019	960400	67.5	66061197	0.00463642	0.729743	0.00569762	0.0789736	PH171	W12	H3	M	A_Mod
PH171W12H3_muscle_1-3-I24-O17	PH171W12h3_muscle_1-3-I24-O17.allc.tsv.gz	MuscleCell	2067155	566516	73.4	54644612	1883184	777951	66.9	52495434	0.00466127	0.731467	0.00651885	0.0632194	PH171	W12	H3	M	A_Mod
PH171W12H3_muscle_1-3-I24-G5	PH171W12h3_muscle_1-3-I24-G5.allc.tsv.gz	MuscleCell	886	59942	1.5	28184	787	59935	1.3	25952	0.00348129	0.712699	0.00542165	1.4e-05	PH171	W12	H3	M	A_Mod
PH171W12H3_muscle_1-3-I24-P17	PH171W12h3_muscle_1-3-I24-P17.allc.tsv.gz	MuscleCell	2240575	579123	74.4	59491232	2040054	807866	67.7	57001196	0.00538582	0.727938	0.00897035	0.0687486	PH171	W12	H3	M	A_Mod
PH171W12H3_muscle_1-3-I24-D18	PH171W12h3_muscle_1-3-I24-D18.allc.tsv.gz	MuscleCell	1175739	305356	74.2	31259355	1055100	442665	66.6	29423694	0.00449814	0.691498	0.00606547	0.0360813	PH171	W12	H3	M	A_Mod
PH171W12H3_muscle_1-3-I24-C18	PH171W12h3_muscle_1-3-I24-C18.allc.tsv.gz	MuscleCell	1249915	337285	73.7	33255810	1116575	489541	65.8	31157251	0.00471447	0.730803	0.00624778	0.0380421	PH171	W12	H3	M	A_Mod
PH171W12H3_muscle_1-3-I24-O18	PH171W12h3_muscle_1-3-I24-O18.allc.tsv.gz	MuscleCell	2256810	597675	74.1	59685135	2084671	795253	68.4	58165671	0.00532115	0.727437	0.007458	0.0694997	PH171	W12	H3	M	A_Mod
PH171W12H3_muscle_1-3-I24-D17	PH171W12h3_muscle_1-3-I24-D17.allc.tsv.gz	MuscleCell	1409658	400563	73	37464123	1291214	536605	66.8	36131352	0.00556705	0.730626	0.00888089	0.0438469	PH171	W12	H3	M	A_Mod
PH171W12H3_muscle_1-3-I24-N6	PH171W12h3_muscle_1-3-I24-N6.allc.tsv.gz	MuscleCell	1595128	402470	74.7	42300457	1448609	569690	67.8	40322706	0.00454973	0.710964	0.0058357	0.049339	PH171	W12	H3	M	A_Mod
PH171W12H3_muscle_1-3-I24-L5	PH171W12h3_muscle_1-3-I24-L5.allc.tsv.gz	MuscleCell	2264632	599085	74	59917247	2087910	803895	68.2	58235613	0.00531963	0.731676	0.00845882	0.0702178	PH171	W12	H3	M	A_Mod
PH171W12H3_muscle_1-3-I24-N18	PH171W12h3_muscle_1-3-I24-N18.allc.tsv.gz	MuscleCell	2208912	584043	74.2	58444909	2023754	794786	67.9	56231818	0.00727492	0.702423	0.00958378	0.0677826	PH171	W12	H3	M	A_Mod
PH171W12H3_muscle_1-3-I24-L17	PH171W12h3_muscle_1-3-I24-L17.allc.tsv.gz	MuscleCell	1427353	383740	73.8	37762109	1305618	522778	67.5	36362041	0.00535768	0.720443	0.00813231	0.044568	PH171	W12	H3	M	A_Mod
PH171W12H3_muscle_1-3-I24-J18	PH171W12h3_muscle_1-3-I24-J18.allc.tsv.gz	MuscleCell	2349109	641038	73.5	62415440	2159084	859361	67.6	60352433	0.0058574	0.707584	0.00782017	0.0721656	PH171	W12	H3	M	A_Mod
PH171W12H3_muscle_1-3-I24-F6	PH171W12h3_muscle_1-3-I24-F6.allc.tsv.gz	MuscleCell	987738	308173	71.1	26132844	903503	405820	65.1	25195614	0.00452947	0.688756	0.0059381	0.0307616	PH171	W12	H3	M	A_Mod
PH171W12H3_muscle_1-3-I24-J6	PH171W12h3_muscle_1-3-I24-J6.allc.tsv.gz	MuscleCell	2465938	705476	72.8	65310459	2248453	953635	66.4	62694214	0.00467061	0.730433	0.008336	0.0747224	PH171	W12	H3	M	A_Mod
PH171W12H3_muscle_1-3-I24-P18	PH171W12h3_muscle_1-3-I24-P18.allc.tsv.gz	MuscleCell	2191279	540928	75.2	58313457	1958246	804488	67.2	54542681	0.00474663	0.714268	0.00747133	0.0662456	PH171	W12	H3	M	A_Mod
PH171W12H3_muscle_1-3-I24-E6	PH171W12h3_muscle_1-3-I24-E6.allc.tsv.gz	MuscleCell	1603034	441363	73.6	42672239	1435907	630945	65.9	39965204	0.00472026	0.751033	0.0101998	0.0488941	PH171	W12	H3	M	A_Mod
PH171W12H3_muscle_1-3-I24-I5	PH171W12h3_muscle_1-3-I24-I5.allc.tsv.gz	MuscleCell	2239187	590046	74.1	59014230	2074142	779175	68.7	57697438	0.00444498	0.717087	0.0061789	0.0695632	PH171	W12	H3	M	A_Mod
PH171W12H3_muscle_1-3-I24-K5	PH171W12h3_muscle_1-3-I24-K5.allc.tsv.gz	MuscleCell	1831417	463849	74.8	48275729	1669228	648363	68.1	46163968	0.00501857	0.757296	0.0114963	0.0567501	PH171	W12	H3	M	A_Mod
PH171W12H3_muscle_1-3-I24-D5	PH171W12h3_muscle_1-3-I24-D5.allc.tsv.gz	MuscleCell	2421849	653917	73.7	63986485	2244661	857168	68.3	62577858	0.00482135	0.700199	0.00631639	0.0746749	PH171	W12	H3	M	A_Mod
PH171W12H3_muscle_1-3-I24-E18	PH171W12h3_muscle_1-3-I24-E18.allc.tsv.gz	MuscleCell	2114124	576475	73.6	55861854	1951100	763059	67.9	54485563	0.00493147	0.754174	0.0111599	0.0651405	PH171	W12	H3	M	A_Mod
PH171W12H3_muscle_1-3-I24-E5	PH171W12h3_muscle_1-3-I24-E5.allc.tsv.gz	MuscleCell	1219522	285496	76	32649102	1072476	450493	66.8	29887055	0.00429862	0.71337	0.00633895	0.0372992	PH171	W12	H3	M	A_Mod
PH171W12H3_muscle_1-3-I24-E17	PH171W12h3_muscle_1-3-I24-E17.allc.tsv.gz	MuscleCell	2173157	581249	73.8	57758338	1973424	809076	67.1	55143962	0.00730084	0.721835	0.0108154	0.0663466	PH171	W12	H3	M	A_Mod
PH171W12H3_muscle_1-3-I24-I17	PH171W12h3_muscle_1-3-I24-I17.allc.tsv.gz	MuscleCell	1885138	449676	75.6	50115156	1689210	671234	67.7	47019229	0.00814485	0.69218	0.0111403	0.0578167	PH171	W12	H3	M	A_Mod
PH171W12H3_muscle_1-3-I24-J17	PH171W12h3_muscle_1-3-I24-J17.allc.tsv.gz	MuscleCell	2365359	617235	74.3	62364324	2167160	843218	68.1	60265187	0.00477641	0.753135	0.0106503	0.0723921	PH171	W12	H3	M	A_Mod
PH171W12H3_muscle_1-3-I24-P5	PH171W12h3_muscle_1-3-I24-P5.allc.tsv.gz	MuscleCell	1136094	290719	74.4	29900614	1033605	407584	67.7	28555867	0.00440366	0.737072	0.00634463	0.0352771	PH171	W12	H3	M	A_Mod
PH171W12H3_muscle_1-3-I24-H17	PH171W12h3_muscle_1-3-I24-H17.allc.tsv.gz	MuscleCell	2191772	581199	73.9	58007621	2014724	785670	67.9	56199975	0.00500987	0.701801	0.00722165	0.0680739	PH171	W12	H3	M	A_Mod
PH171W12H3_muscle_1-3-I24-M17	PH171W12h3_muscle_1-3-I24-M17.allc.tsv.gz	MuscleCell	1480517	384555	74.4	39861913	1321240	565241	66.4	37047286	0.00489677	0.69294	0.00654096	0.0459269	PH171	W12	H3	M	A_Mod
PH171W12H3_muscle_1-3-I24-K17	PH171W12h3_muscle_1-3-I24-K17.allc.tsv.gz	MuscleCell	982576	263532	74.1	26176122	882492	376064	66.5	24660988	0.00586871	0.714215	0.00763168	0.0302715	PH171	W12	H3	M	A_Mod
PH171W12H3_muscle_1-3-I24-J5	PH171W12h3_muscle_1-3-I24-J5.allc.tsv.gz	MuscleCell	2318309	580266	75	61199410	2077784	851782	67.2	57421842	0.00465391	0.726067	0.00770207	0.0703177	PH171	W12	H3	M	A_Mod
PH171W12H3_muscle_1-3-I24-O6	PH171W12h3_muscle_1-3-I24-O6.allc.tsv.gz	MuscleCell	1506283	423956	73.2	40019903	1381928	566460	67.2	38483924	0.00488829	0.707551	0.00660831	0.046741	PH171	W12	H3	M	A_Mod
PH171W12H3_muscle_1-3-I24-L18	PH171W12h3_muscle_1-3-I24-L18.allc.tsv.gz	MuscleCell	1344135	376777	73.1	35488913	1239774	496702	67.4	34548488	0.00450687	0.710001	0.0063869	0.0419591	PH171	W12	H3	M	A_Mod
PH171W12H3_muscle_1-3-I24-G6	PH171W12h3_muscle_1-3-I24-G6.allc.tsv.gz	MuscleCell	1158196	335596	72.7	30880134	1045969	463431	65.6	29231998	0.00417943	0.696356	0.00581347	0.0357447	PH171	W12	H3	M	A_Mod
PH171W12H3_muscle_1-3-I24-F17	PH171W12h3_muscle_1-3-I24-F17.allc.tsv.gz	MuscleCell	2067792	541062	74.2	54873006	1862323	774438	66.8	51892023	0.00552178	0.706494	0.00760477	0.062948	PH171	W12	H3	M	A_Mod
PH171W12H3_muscle_1-3-I24-L6	PH171W12h3_muscle_1-3-I24-L6.allc.tsv.gz	MuscleCell	2422280	662266	73.6	63864476	2232265	879399	67.8	62176681	0.00484606	0.699802	0.00643649	0.074343	PH171	W12	H3	M	A_Mod
PH171W12H3_muscle_1-3-I24-N17	PH171W12h3_muscle_1-3-I24-N17.allc.tsv.gz	MuscleCell	1683423	429842	74.5	44417719	1533219	603200	67.9	42595840	0.0055115	0.735832	0.0110703	0.0523806	PH171	W12	H3	M	A_Mod
PH171W0H3_muscle_2-6-K18-H24	PH171W0h3_muscle_2-6-K18-H24.allc.tsv.gz	MuscleCell	2750558	732221	74.1	72547762	2581260	929485	69.5	71667149	0.00499215	0.715183	0.0070447	0.081968	PH171	W0	H3	M	A_Mod
PH171W0H3_muscle_2-6-K18-L24	PH171W0h3_muscle_2-6-K18-L24.allc.tsv.gz	MuscleCell	2022981	787172	67.8	53242998	1888258	943563	63.3	52279513	0.00414011	0.80825	0.00539459	0.0603667	PH171	W0	H3	M	A_Mod
PH171W0H3_muscle_2-6-K18-M24	PH171W0h3_muscle_2-6-K18-M24.allc.tsv.gz	MuscleCell	2166344	514778	75.7	57069901	1998193	707006	69.9	55122387	0.00462018	0.745112	0.00869626	0.0651064	PH171	W0	H3	M	A_Mod
PH171W0H3_muscle_2-6-K18-L12	PH171W0h3_muscle_2-6-K18-L12.allc.tsv.gz	MuscleCell	1726782	447606	74.5	45323833	1612624	580448	69.5	44256121	0.00439983	0.707227	0.00620246	0.0535217	PH171	W0	H3	M	A_Mod
PH171W0H3_muscle_2-6-K18-A23	PH171W0h3_muscle_2-6-K18-A23.allc.tsv.gz	MuscleCell	2266024	629981	73.6	60207046	2095858	824383	68	58158690	0.00415602	0.738251	0.00731849	0.0666598	PH171	W0	H3	M	A_Mod
PH171W0H3_muscle_2-6-K18-K11	PH171W0h3_muscle_2-6-K18-K11.allc.tsv.gz	MuscleCell	1878121	529617	73.1	49046970	1771726	654231	68.9	48919736	0.00489387	0.735465	0.00774341	0.0567497	PH171	W0	H3	M	A_Mod
PH171W0H3_muscle_2-6-K18-A12	PH171W0h3_muscle_2-6-K18-A12.allc.tsv.gz	MuscleCell	2569638	649932	74.7	68311102	2389068	857696	69.5	66679453	0.00644122	0.733528	0.0111731	0.0758373	PH171	W0	H3	M	A_Mod
PH171W0H3_muscle_2-6-K18-I11	PH171W0h3_muscle_2-6-K18-I11.allc.tsv.gz	MuscleCell	1859974	487475	74.4	49284950	1698117	672291	67.9	47016047	0.00528927	0.721588	0.00852239	0.0559991	PH171	W0	H3	M	A_Mod
PH171W0H3_muscle_2-6-K18-O24	PH171W0h3_muscle_2-6-K18-O24.allc.tsv.gz	MuscleCell	2543949	666988	74.3	67453355	2361266	876255	69	65464971	0.00425763	0.699227	0.00555121	0.0750725	PH171	W0	H3	M	A_Mod
PH171W0H3_muscle_2-6-K18-K23	PH171W0h3_muscle_2-6-K18-K23.allc.tsv.gz	MuscleCell	2337156	530552	76.4	62533789	2112965	784407	69.1	58894774	0.00442653	0.73786	0.00879961	0.0683158	PH171	W0	H3	M	A_Mod
PH171W0H3_muscle_2-6-K18-M23	PH171W0h3_muscle_2-6-K18-M23.allc.tsv.gz	MuscleCell	1553263	359104	76.2	41630350	1388502	544281	68.1	38638781	0.00432793	0.70778	0.00647187	0.0478749	PH171	W0	H3	M	A_Mod
PH171W0H3_muscle_2-6-K18-D11	PH171W0h3_muscle_2-6-K18-D11.allc.tsv.gz	MuscleCell	2550411	625563	75.2	67392862	2333359	872633	68.8	64639483	0.00422044	0.721153	0.00566906	0.0753683	PH171	W0	H3	M	A_Mod
PH171W0H3_muscle_2-6-K18-P11	PH171W0h3_muscle_2-6-K18-P11.allc.tsv.gz	MuscleCell	2386038	572990	75.5	63330871	2173349	815435	68.7	60264226	0.00551774	0.755225	0.0125169	0.0698771	PH171	W0	H3	M	A_Mod
PH171W0H3_muscle_2-6-K18-K24	PH171W0h3_muscle_2-6-K18-K24.allc.tsv.gz	MuscleCell	2100926	550045	74.3	55655786	1923329	753373	68	53361807	0.00439367	0.738546	0.00590506	0.0617725	PH171	W0	H3	M	A_Mod
PH171W0H3_muscle_2-6-K18-C11	PH171W0h3_muscle_2-6-K18-C11.allc.tsv.gz	MuscleCell	1594085	396477	75.1	42528415	1465425	543718	69	40881283	0.00609702	0.755933	0.0135364	0.0476527	PH171	W0	H3	M	A_Mod
PH171W0H3_muscle_2-6-K18-C24	PH171W0h3_muscle_2-6-K18-C24.allc.tsv.gz	MuscleCell	1714764	492465	72.7	45609588	1586207	640959	67.3	44099559	0.00597611	0.763826	0.0152443	0.0504436	PH171	W0	H3	M	A_Mod
PH171W0H3_muscle_2-6-K18-N11	PH171W0h3_muscle_2-6-K18-N11.allc.tsv.gz	MuscleCell	2578414	689130	74	68640332	2375804	921315	68.2	66259764	0.00408264	0.74062	0.00622244	0.0759877	PH171	W0	H3	M	A_Mod
PH171W0H3_muscle_2-6-K18-L11	PH171W0h3_muscle_2-6-K18-L11.allc.tsv.gz	MuscleCell	2288628	583775	74.7	60298696	2132478	764650	69.6	59161544	0.00477425	0.734992	0.00707325	0.0683171	PH171	W0	H3	M	A_Mod
PH171W0H3_muscle_2-6-K18-H12	PH171W0h3_muscle_2-6-K18-H12.allc.tsv.gz	MuscleCell	1977500	527278	74.1	52761636	1847454	677834	69.3	51732969	0.00526969	0.748229	0.00701407	0.0586099	PH171	W0	H3	M	A_Mod
PH171W0H3_muscle_2-6-K18-H11	PH171W0h3_muscle_2-6-K18-H11.allc.tsv.gz	MuscleCell	2089811	523029	75.1	56118215	1886524	754672	67.8	52787469	0.00643291	0.717998	0.00905959	0.0618481	PH171	W0	H3	M	A_Mod
PH171W0H3_muscle_2-6-K18-L23	PH171W0h3_muscle_2-6-K18-L23.allc.tsv.gz	MuscleCell	2053706	583624	73	54103877	1918470	740941	68.2	53161978	0.00408407	0.711294	0.00531574	0.0613951	PH171	W0	H3	M	A_Mod
PH171W0H3_muscle_2-6-K18-C23	PH171W0h3_muscle_2-6-K18-C23.allc.tsv.gz	MuscleCell	2032925	499764	75.1	54295571	1842089	717394	68	51243994	0.00471434	0.730855	0.00755429	0.0589784	PH171	W0	H3	M	A_Mod
PH171W0H3_muscle_2-6-K18-O23	PH171W0h3_muscle_2-6-K18-O23.allc.tsv.gz	MuscleCell	1398432	366376	74.3	35394573	1290421	490122	68.6	34322416	0.0038919	0.70982	0.00469146	0.0447867	PH171	W0	H3	M	A_Mod
PH171W0H3_muscle_2-6-K18-B11	PH171W0h3_muscle_2-6-K18-B11.allc.tsv.gz	MuscleCell	1796046	442904	75	48243214	1619747	643876	67.6	45407557	0.0059788	0.741699	0.00861126	0.0531228	PH171	W0	H3	M	A_Mod
PH171W0H3_muscle_2-6-K18-G24	PH171W0h3_muscle_2-6-K18-G24.allc.tsv.gz	MuscleCell	2234874	542471	75.3	59178382	2053379	750333	69.2	56900729	0.00475194	0.750078	0.00808208	0.066457	PH171	W0	H3	M	A_Mod
PH171W0H3_muscle_2-6-K18-I24	PH171W0h3_muscle_2-6-K18-I24.allc.tsv.gz	MuscleCell	2000634	485260	75.9	53242355	1815358	693323	68.9	50432098	0.00460545	0.753407	0.00963855	0.0583834	PH171	W0	H3	M	A_Mod
PH171W0H3_muscle_2-6-K18-I23	PH171W0h3_muscle_2-6-K18-I23.allc.tsv.gz	MuscleCell	2587016	694339	73.9	68310415	2386430	924417	68.2	65970699	0.00498012	0.727257	0.0073505	0.0762523	PH171	W0	H3	M	A_Mod
PH171W0H3_muscle_2-6-K18-H23	PH171W0h3_muscle_2-6-K18-H23.allc.tsv.gz	MuscleCell	2946350	732245	75	78300257	2735957	974782	69.6	76332676	0.00592286	0.72599	0.008443	0.0865223	PH171	W0	H3	M	A_Mod
PH171W0H3_muscle_2-6-K18-F23	PH171W0h3_muscle_2-6-K18-F23.allc.tsv.gz	MuscleCell	2648000	681547	74.5	69997481	2456996	901468	69.2	68231299	0.0073097	0.720301	0.0102434	0.0778598	PH171	W0	H3	M	A_Mod
PH171W0H3_muscle_2-6-K18-M11	PH171W0h3_muscle_2-6-K18-M11.allc.tsv.gz	MuscleCell	2371466	656105	73.4	62666598	2221079	831478	68.7	61860639	0.00423472	0.719327	0.00688324	0.0708164	PH171	W0	H3	M	A_Mod
PH171W0H3_muscle_2-6-K18-E24	PH171W0h3_muscle_2-6-K18-E24.allc.tsv.gz	MuscleCell	1757428	432979	75.2	46901192	1605992	605788	68.7	44724974	0.00455865	0.725515	0.00792408	0.0522625	PH171	W0	H3	M	A_Mod
PH171W0H3_muscle_2-6-K18-G12	PH171W0h3_muscle_2-6-K18-G12.allc.tsv.gz	MuscleCell	2339986	635630	73.7	61856997	2186235	814591	68.9	60823149	0.00543385	0.711882	0.00779851	0.0696527	PH171	W0	H3	M	A_Mod
PH171W0H3_muscle_2-6-K18-G11	PH171W0h3_muscle_2-6-K18-G11.allc.tsv.gz	MuscleCell	2676032	697665	74.3	70655115	2505917	896931	69.6	69797554	0.00557308	0.748297	0.00786326	0.0794019	PH171	W0	H3	M	A_Mod
PH171W0H3_muscle_2-6-K18-K12	PH171W0h3_muscle_2-6-K18-K12.allc.tsv.gz	MuscleCell	2366221	661718	73.3	62370422	2207089	846448	68.3	61267508	0.00541476	0.711016	0.00723104	0.0702969	PH171	W0	H3	M	A_Mod
PH171W0H3_muscle_2-6-K18-E23	PH171W0h3_muscle_2-6-K18-E23.allc.tsv.gz	MuscleCell	2277173	527824	76.1	60834996	2050005	784920	68.5	57041040	0.00622629	0.750804	0.0141095	0.0661523	PH171	W0	H3	M	A_Mod
PH171W0H3_muscle_2-6-K18-C12	PH171W0h3_muscle_2-6-K18-C12.allc.tsv.gz	MuscleCell	2301111	583307	74.8	60751602	2146942	762075	69.8	59478311	0.00656024	0.748985	0.0113723	0.0688615	PH171	W0	H3	M	A_Mod
PH171W0H3_muscle_2-6-K18-D23	PH171W0h3_muscle_2-6-K18-D23.allc.tsv.gz	MuscleCell	834989	186431	76.6	20803404	712629	322794	65.4	18422484	0.00449224	0.721662	0.00621965	0.0268362	PH171	W0	H3	M	A_Mod
PH171W0H3_muscle_2-6-K18-J12	PH171W0h3_muscle_2-6-K18-J12.allc.tsv.gz	MuscleCell	1870677	494358	74.1	49616328	1738601	646776	68.8	48191558	0.00496778	0.735291	0.00786962	0.0566298	PH171	W0	H3	M	A_Mod
PH171W0H3_muscle_2-6-K18-N12	PH171W0h3_muscle_2-6-K18-N12.allc.tsv.gz	MuscleCell	2713558	701586	74.5	71733010	2503499	943347	68.8	69540136	0.00696091	0.739574	0.0114422	0.0798293	PH171	W0	H3	M	A_Mod
PH171W0H3_muscle_2-6-K18-P12	PH171W0h3_muscle_2-6-K18-P12.allc.tsv.gz	MuscleCell	2709218	718905	74	71487065	2559694	893006	69.9	71275003	0.00489606	0.754905	0.00682366	0.0813764	PH171	W0	H3	M	A_Mod
PH171W0H3_muscle_2-6-K18-D24	PH171W0h3_muscle_2-6-K18-D24.allc.tsv.gz	MuscleCell	2380490	572647	75.6	63528715	2172846	809599	69	60375300	0.00497902	0.755419	0.0108214	0.0699082	PH171	W0	H3	M	A_Mod
PH171W0H3_muscle_2-6-K18-G23	PH171W0h3_muscle_2-6-K18-G23.allc.tsv.gz	MuscleCell	2054974	482794	75.9	54688285	1881406	680675	69.5	52219457	0.00462183	0.731041	0.00758327	0.0618571	PH171	W0	H3	M	A_Mod
PH171W0H3_muscle_2-6-K18-A24	PH171W0h3_muscle_2-6-K18-A24.allc.tsv.gz	MuscleCell	2611583	672166	74.5	69160314	2414817	898984	68.9	67061997	0.00580864	0.741795	0.0110443	0.0781028	PH171	W0	H3	M	A_Mod
PH171W0H3_muscle_2-6-K18-J23	PH171W0h3_muscle_2-6-K18-J23.allc.tsv.gz	MuscleCell	265915	161879	59.2	7092133	243366	187650	54.1	6808640	0.00437865	0.725814	0.00735935	0.00810475	PH171	W0	H3	M	A_Mod
PH171W0H3_muscle_2-6-K18-D12	PH171W0h3_muscle_2-6-K18-D12.allc.tsv.gz	MuscleCell	2864665	779859	73.7	76158062	2665098	1012409	68.5	74373491	0.00570903	0.743532	0.00767806	0.0849223	PH171	W0	H3	M	A_Mod
PH171W0H3_muscle_2-6-K18-J11	PH171W0h3_muscle_2-6-K18-J11.allc.tsv.gz	MuscleCell	1864521	499655	73.8	49499756	1724694	661794	68.2	48008365	0.00494503	0.751946	0.00705297	0.0557458	PH171	W0	H3	M	A_Mod
PH171W0H3_muscle_2-6-K18-J24	PH171W0h3_muscle_2-6-K18-J24.allc.tsv.gz	MuscleCell	2703644	678111	74.9	70956490	2515253	896174	69.7	69216943	0.00441349	0.736675	0.00731476	0.0798477	PH171	W0	H3	M	A_Mod
PH171W0H3_muscle_2-6-K18-B12	PH171W0h3_muscle_2-6-K18-B12.allc.tsv.gz	MuscleCell	2756197	767634	73.2	73179319	2573962	981264	68.4	71821301	0.00712314	0.751343	0.0129179	0.0814293	PH171	W0	H3	M	A_Mod
PH171W0H3_muscle_2-6-K18-E11	PH171W0h3_muscle_2-6-K18-E11.allc.tsv.gz	MuscleCell	2209710	600961	73.6	58396354	2064097	770179	68.8	57471205	0.00473923	0.714066	0.00673217	0.0655748	PH171	W0	H3	M	A_Mod
PH171W0H3_muscle_2-6-K18-F11	PH171W0h3_muscle_2-6-K18-F11.allc.tsv.gz	MuscleCell	2223479	597590	74	59002172	2054369	791419	68.4	57057192	0.00510039	0.714221	0.00695739	0.0662552	PH171	W0	H3	M	A_Mod
PH171W0H3_muscle_2-6-K18-F12	PH171W0h3_muscle_2-6-K18-F12.allc.tsv.gz	MuscleCell	2440252	722817	72.4	64429473	2271304	919987	67.3	63000009	0.00552471	0.728655	0.00852446	0.0740652	PH171	W0	H3	M	A_Mod
PH171W0H3_muscle_2-6-K18-O11	PH171W0h3_muscle_2-6-K18-O11.allc.tsv.gz	MuscleCell	2842922	744132	74.2	75004933	2646681	970030	69.1	73618942	0.00473886	0.700155	0.00631201	0.0840778	PH171	W0	H3	M	A_Mod
PH171W0H3_muscle_2-6-K18-P24	PH171W0h3_muscle_2-6-K18-P24.allc.tsv.gz	MuscleCell	1283444	322978	75	32707606	1169000	453751	68.3	31185102	0.00383109	0.75396	0.00501561	0.0405749	PH171	W0	H3	M	A_Mod
PH171W0H3_muscle_2-6-K18-I12	PH171W0h3_muscle_2-6-K18-I12.allc.tsv.gz	MuscleCell	1825616	503674	73.6	48978584	1667694	684026	67.3	46659415	0.00671435	0.732219	0.0108282	0.0540903	PH171	W0	H3	M	A_Mod
PH171W0H3_muscle_2-6-K18-A11	PH171W0h3_muscle_2-6-K18-A11.allc.tsv.gz	MuscleCell	2008010	505549	74.9	53158856	1859577	675610	69.4	51697242	0.0049079	0.707207	0.00643919	0.0595013	PH171	W0	H3	M	A_Mod
PH171W0H3_muscle_2-6-K18-P23	PH171W0h3_muscle_2-6-K18-P23.allc.tsv.gz	MuscleCell	2056223	555332	73.8	54986958	1896457	739885	68.1	53026675	0.00401465	0.722931	0.00671347	0.0612842	PH171	W0	H3	M	A_Mod
PH171W0H3_muscle_2-6-K18-B24	PH171W0h3_muscle_2-6-K18-B24.allc.tsv.gz	MuscleCell	2309538	574916	75.2	61734927	2100595	812603	68.4	58295037	0.00420914	0.742327	0.00643409	0.0683333	PH171	W0	H3	M	A_Mod
PH171W0H3_muscle_2-6-K18-N24	PH171W0h3_muscle_2-6-K18-N24.allc.tsv.gz	MuscleCell	1373946	353659	74.4	35367130	1266527	478454	68.5	34039863	0.00382933	0.720186	0.00529158	0.0415785	PH171	W0	H3	M	A_Mod
PH171W0H3_muscle_2-6-K18-M12	PH171W0h3_muscle_2-6-K18-M12.allc.tsv.gz	MuscleCell	1724909	448551	74.5	46551778	1573628	621011	68	44109292	0.00529118	0.715163	0.00874247	0.0517646	PH171	W0	H3	M	A_Mod
PH171W0H3_muscle_2-6-K18-N23	PH171W0h3_muscle_2-6-K18-N23.allc.tsv.gz	MuscleCell	1969416	527814	73.9	51921565	1803602	718952	67.7	49707238	0.00399542	0.739716	0.00831589	0.0589381	PH171	W0	H3	M	A_Mod
PH171W0H3_muscle_2-6-K18-E12	PH171W0h3_muscle_2-6-K18-E12.allc.tsv.gz	MuscleCell	2417315	669857	73.5	63880529	2263117	846597	68.8	62816479	0.00475188	0.746115	0.00897664	0.0716014	PH171	W0	H3	M	A_Mod
PH171W0H3_muscle_2-6-K18-O12	PH171W0h3_muscle_2-6-K18-O12.allc.tsv.gz	MuscleCell	2254885	521346	76.1	59943899	2035522	769568	68.7	56545523	0.00714214	0.730064	0.0110685	0.0656138	PH171	W0	H3	M	A_Mod
PH171W0H3_muscle_2-6-K18-B23	PH171W0h3_muscle_2-6-K18-B23.allc.tsv.gz	MuscleCell	2031482	426037	77.5	54437923	1812044	674540	69.1	50345699	0.00383974	0.700212	0.00517056	0.0600707	PH171	W0	H3	M	A_Mod
PH171W0H3_muscle_2-6-K18-F24	PH171W0h3_muscle_2-6-K18-F24.allc.tsv.gz	MuscleCell	2437328	608525	75.1	64562521	2233694	841921	68.8	61832179	0.00471978	0.71509	0.00652723	0.0720461	PH171	W0	H3	M	A_Mod
PH171W0H3_muscle_2-4-K18-B8	PH171W0h3_muscle_2-4-K18-B8.allc.tsv.gz	MuscleCell	2553508	629454	75.2	67469294	2322162	892712	68.4	64246607	0.00548105	0.747714	0.010545	0.0749149	PH171	W0	H3	M	A_Mod
PH171W0H3_muscle_2-4-K18-N19	PH171W0h3_muscle_2-4-K18-N19.allc.tsv.gz	MuscleCell	2266107	621363	73.6	59869645	2075164	839150	67.4	57731851	0.00479006	0.731624	0.00775324	0.067091	PH171	W0	H3	M	A_Mod
PH171W0H3_muscle_2-4-K18-G8	PH171W0h3_muscle_2-4-K18-G8.allc.tsv.gz	MuscleCell	2530440	673201	74	67119872	2304132	930805	67.4	64285357	0.00528363	0.725354	0.00706744	0.0740897	PH171	W0	H3	M	A_Mod
PH171W0H3_muscle_2-4-K18-N8	PH171W0h3_muscle_2-4-K18-N8.allc.tsv.gz	MuscleCell	2479280	663372	74	65097519	2294830	874833	68.5	63587391	0.00516758	0.74893	0.00837615	0.0736399	PH171	W0	H3	M	A_Mod
PH171W0H3_muscle_2-4-K18-I20	PH171W0h3_muscle_2-4-K18-I20.allc.tsv.gz	MuscleCell	2790096	789107	72.5	73888962	2571821	1042690	66.8	71987193	0.00532601	0.710929	0.00745003	0.0813482	PH171	W0	H3	M	A_Mod
PH171W0H3_muscle_2-4-K18-P19	PH171W0h3_muscle_2-4-K18-P19.allc.tsv.gz	MuscleCell	2632691	758906	72.7	69244727	2408288	1015985	66.5	66753778	0.00517995	0.75504	0.00829139	0.0794092	PH171	W0	H3	M	A_Mod
PH171W0H3_muscle_2-4-K18-O20	PH171W0h3_muscle_2-4-K18-O20.allc.tsv.gz	MuscleCell	2391822	584570	75.5	63585554	2135773	871447	67.4	59347894	0.00643011	0.763412	0.0146037	0.0693862	PH171	W0	H3	M	A_Mod
PH171W0H3_muscle_2-4-K18-K8	PH171W0h3_muscle_2-4-K18-K8.allc.tsv.gz	MuscleCell	2795015	760961	73.7	73788651	2546271	1044117	67.1	70891703	0.00450405	0.703764	0.00603511	0.0820428	PH171	W0	H3	M	A_Mod
PH171W0H3_muscle_2-4-K18-C8	PH171W0h3_muscle_2-4-K18-C8.allc.tsv.gz	MuscleCell	2490781	664946	74.1	66016946	2280425	903598	67.9	63339704	0.00463127	0.802535	0.00578859	0.073685	PH171	W0	H3	M	A_Mod
PH171W0H3_muscle_2-4-K18-P8	PH171W0h3_muscle_2-4-K18-P8.allc.tsv.gz	MuscleCell	2702874	748802	73.4	71353840	2469522	1015056	67.1	68650434	0.00488297	0.743706	0.00775994	0.0790633	PH171	W0	H3	M	A_Mod
PH171W0H3_muscle_2-4-K18-I7	PH171W0h3_muscle_2-4-K18-I7.allc.tsv.gz	MuscleCell	1994467	563800	73.1	52371714	1814185	769226	66.5	50038472	0.00510142	0.768406	0.0145125	0.0606417	PH171	W0	H3	M	A_Mod
PH171W0H3_muscle_2-4-K18-G19	PH171W0h3_muscle_2-4-K18-G19.allc.tsv.gz	MuscleCell	2860191	767788	73.8	75877950	2588890	1076014	66.8	72414009	0.00408597	0.720935	0.00637989	0.0839894	PH171	W0	H3	M	A_Mod
PH171W0H3_muscle_2-4-K18-C19	PH171W0h3_muscle_2-4-K18-C19.allc.tsv.gz	MuscleCell	2645722	737829	73.3	70353108	2379006	1041124	65.9	66545748	0.00692705	0.702858	0.00899621	0.0773314	PH171	W0	H3	M	A_Mod
PH171W0H3_muscle_2-4-K18-K20	PH171W0h3_muscle_2-4-K18-K20.allc.tsv.gz	MuscleCell	2843554	741398	74.3	75242028	2572529	1048724	67.2	71594233	0.00699634	0.727875	0.00971492	0.0826454	PH171	W0	H3	M	A_Mod
PH171W0H3_muscle_2-4-K18-D8	PH171W0h3_muscle_2-4-K18-D8.allc.tsv.gz	MuscleCell	2621485	654320	75.1	69356381	2374417	933842	68	65716600	0.00542112	0.735348	0.0085073	0.0770481	PH171	W0	H3	M	A_Mod
PH171W0H3_muscle_2-4-K18-J7	PH171W0h3_muscle_2-4-K18-J7.allc.tsv.gz	MuscleCell	2102117	553694	74.2	55670719	1926464	754494	68	53585070	0.00422296	0.728682	0.00735484	0.0628153	PH171	W0	H3	M	A_Mod
PH171W0H3_muscle_2-4-K18-B7	PH171W0h3_muscle_2-4-K18-B7.allc.tsv.gz	MuscleCell	2380474	632980	74.2	63063234	2176648	863943	67.8	60394958	0.00517473	0.714206	0.00732831	0.0703288	PH171	W0	H3	M	A_Mod
PH171W0H3_muscle_2-4-K18-E20	PH171W0h3_muscle_2-4-K18-E20.allc.tsv.gz	MuscleCell	2516776	676982	73.8	66412046	2296605	927322	67.4	64040547	0.0062234	0.731511	0.00872115	0.0741693	PH171	W0	H3	M	A_Mod
PH171W0H3_muscle_2-4-K18-P7	PH171W0h3_muscle_2-4-K18-P7.allc.tsv.gz	MuscleCell	2206670	555390	74.9	58484851	1999118	790134	67.9	55473485	0.00436748	0.726146	0.00740193	0.0660629	PH171	W0	H3	M	A_Mod
PH171W0H3_muscle_2-4-K18-H8	PH171W0h3_muscle_2-4-K18-H8.allc.tsv.gz	MuscleCell	2668247	768574	72.8	70563110	2479327	987871	67.6	69233727	0.0069356	0.76354	0.015554	0.0789179	PH171	W0	H3	M	A_Mod
PH171W0H3_muscle_2-4-K18-C7	PH171W0h3_muscle_2-4-K18-C7.allc.tsv.gz	MuscleCell	2733793	693184	74.8	72355735	2485575	975474	68	68944576	0.00554899	0.754305	0.00891541	0.0793377	PH171	W0	H3	M	A_Mod
PH171W0H3_muscle_2-4-K18-A8	PH171W0h3_muscle_2-4-K18-A8.allc.tsv.gz	MuscleCell	2736599	678637	75.2	73093869	2445671	1007251	67.2	68214045	0.00507625	0.720955	0.0075393	0.0791858	PH171	W0	H3	M	A_Mod
PH171W0H3_muscle_2-4-K18-F20	PH171W0h3_muscle_2-4-K18-F20.allc.tsv.gz	MuscleCell	2240386	578493	74.7	59492885	2017301	830813	67.2	55991587	0.00464037	0.724777	0.00708812	0.065363	PH171	W0	H3	M	A_Mod
PH171W0H3_muscle_2-4-K18-M7	PH171W0h3_muscle_2-4-K18-M7.allc.tsv.gz	MuscleCell	1234678	281717	76.4	33450672	1093377	440332	67.7	30741543	0.00480813	0.726264	0.0074015	0.0365824	PH171	W0	H3	M	A_Mod
PH171W0H3_muscle_2-4-K18-O8	PH171W0h3_muscle_2-4-K18-O8.allc.tsv.gz	MuscleCell	2852172	758365	74.1	75726938	2573801	1074828	66.9	71705243	0.00481494	0.742081	0.0100573	0.0823907	PH171	W0	H3	M	A_Mod
PH171W0H3_muscle_2-4-K18-C20	PH171W0h3_muscle_2-4-K18-C20.allc.tsv.gz	MuscleCell	2680017	712679	74.1	70284357	2492419	927626	68.9	68913573	0.00618782	0.723675	0.00795336	0.0795702	PH171	W0	H3	M	A_Mod
PH171W0H3_muscle_2-4-K18-D20	PH171W0h3_muscle_2-4-K18-D20.allc.tsv.gz	MuscleCell	2816281	701993	75.1	75088581	2546123	1008259	67.9	71026380	0.00436701	0.692555	0.00565025	0.0816166	PH171	W0	H3	M	A_Mod
PH171W0H3_muscle_2-4-K18-B19	PH171W0h3_muscle_2-4-K18-B19.allc.tsv.gz	MuscleCell	2884643	737642	74.6	76568759	2599640	1060983	67.2	72495956	0.0044776	0.706617	0.00560418	0.0843994	PH171	W0	H3	M	A_Mod
PH171W0H3_muscle_2-4-K18-J8	PH171W0h3_muscle_2-4-K18-J8.allc.tsv.gz	MuscleCell	2567693	694140	73.8	68104041	2326070	969114	66.8	64864112	0.00458517	0.713612	0.00680256	0.0760595	PH171	W0	H3	M	A_Mod
PH171W0H3_muscle_2-4-K18-L19	PH171W0h3_muscle_2-4-K18-L19.allc.tsv.gz	MuscleCell	2877843	783110	73.8	76754650	2629377	1066575	67.4	73422183	0.00570695	0.721051	0.00807017	0.0827897	PH171	W0	H3	M	A_Mod
PH171W0H3_muscle_2-4-K18-K7	PH171W0h3_muscle_2-4-K18-K7.allc.tsv.gz	MuscleCell	2233576	609631	73.7	58934640	2062862	804673	68.1	57287353	0.00569492	0.762741	0.0115915	0.0661693	PH171	W0	H3	M	A_Mod
PH171W0H3_muscle_2-4-K18-D19	PH171W0h3_muscle_2-4-K18-D19.allc.tsv.gz	MuscleCell	3914667	1041678	73.9	103818720	3607138	1394931	68.1	101379462	0.00496311	0.721367	0.00690295	0.113373	PH171	W0	H3	M	A_Mod
PH171W0H3_muscle_2-4-K18-M20	PH171W0h3_muscle_2-4-K18-M20.allc.tsv.gz	MuscleCell	1795189	495507	73.5	47873103	1608637	707296	65.8	44970295	0.00572673	0.756406	0.00808709	0.0524277	PH171	W0	H3	M	A_Mod
PH171W0H3_muscle_2-4-K18-F19	PH171W0h3_muscle_2-4-K18-F19.allc.tsv.gz	MuscleCell	2174155	500607	76	57268036	1955687	748601	68.4	53991633	0.00422698	0.709913	0.00596315	0.0652768	PH171	W0	H3	M	A_Mod
PH171W0H3_muscle_2-4-K18-M8	PH171W0h3_muscle_2-4-K18-M8.allc.tsv.gz	MuscleCell	2379204	603650	74.7	62481698	2181633	829381	68.5	60306625	0.00504444	0.720927	0.00671926	0.0702342	PH171	W0	H3	M	A_Mod
PH171W0H3_muscle_2-4-K18-E19	PH171W0h3_muscle_2-4-K18-E19.allc.tsv.gz	MuscleCell	1957141	523770	74	51169712	1740152	768925	65.7	47708301	0.00403306	0.76251	0.0104309	0.0597163	PH171	W0	H3	M	A_Mod
PH171W0H3_muscle_2-4-K18-E7	PH171W0h3_muscle_2-4-K18-E7.allc.tsv.gz	MuscleCell	2553560	678270	74	67618675	2336880	924541	67.8	64987084	0.00630859	0.779595	0.0179094	0.0744004	PH171	W0	H3	M	A_Mod
PH171W0H3_muscle_2-4-K18-A19	PH171W0h3_muscle_2-4-K18-A19.allc.tsv.gz	MuscleCell	2708995	737101	73.7	71879430	2468000	1011264	67.2	68632212	0.00439042	0.724584	0.00629342	0.0789977	PH171	W0	H3	M	A_Mod
PH171W0H3_muscle_2-4-K18-E8	PH171W0h3_muscle_2-4-K18-E8.allc.tsv.gz	MuscleCell	2204471	601402	73.6	57985181	2016942	815671	67.4	55949134	0.00442926	0.733529	0.00658378	0.0666122	PH171	W0	H3	M	A_Mod
PH171W0H3_muscle_2-4-K18-I19	PH171W0h3_muscle_2-4-K18-I19.allc.tsv.gz	MuscleCell	2474908	677032	73.6	65417368	2245016	937504	66.7	62584804	0.00551733	0.748552	0.00972331	0.0730538	PH171	W0	H3	M	A_Mod
PH171W0H3_muscle_2-4-K18-J20	PH171W0h3_muscle_2-4-K18-J20.allc.tsv.gz	MuscleCell	2959298	765426	74.4	78154406	2708841	1051787	68.1	75804966	0.00756819	0.717349	0.00976745	0.0868045	PH171	W0	H3	M	A_Mod
PH171W0H3_muscle_2-4-K18-A20	PH171W0h3_muscle_2-4-K18-A20.allc.tsv.gz	MuscleCell	2638216	704592	74.1	70116101	2376454	1000901	66.7	66209697	0.00462402	0.714894	0.00620994	0.0761442	PH171	W0	H3	M	A_Mod
PH171W0H3_muscle_2-4-K18-B20	PH171W0h3_muscle_2-4-K18-B20.allc.tsv.gz	MuscleCell	3389135	877595	74.4	89683585	3115144	1189108	68.3	87010046	0.00494831	0.731083	0.00853337	0.0991517	PH171	W0	H3	M	A_Mod
PH171W0H3_muscle_2-4-K18-A7	PH171W0h3_muscle_2-4-K18-A7.allc.tsv.gz	MuscleCell	2668209	702320	74.2	71027842	2406920	998226	67	66995879	0.00684723	0.762221	0.0155585	0.0773499	PH171	W0	H3	M	A_Mod
PH171W0H3_muscle_2-4-K18-O19	PH171W0h3_muscle_2-4-K18-O19.allc.tsv.gz	MuscleCell	2740002	694750	74.8	72434995	2472481	997687	67.5	68633997	0.00520825	0.739176	0.00825201	0.079852	PH171	W0	H3	M	A_Mod
PH171W0H3_muscle_2-4-K18-P20	PH171W0h3_muscle_2-4-K18-P20.allc.tsv.gz	MuscleCell	3527821	904840	74.3	93653484	3197872	1282696	67.3	89091074	0.00591011	0.726847	0.00844394	0.100616	PH171	W0	H3	M	A_Mod
PH171W0H3_muscle_2-4-K18-F8	PH171W0h3_muscle_2-4-K18-F8.allc.tsv.gz	MuscleCell	2475069	631870	74.7	65400083	2239710	898782	67.6	62009888	0.00496969	0.720569	0.00787496	0.0727212	PH171	W0	H3	M	A_Mod
PH171W0H3_muscle_2-4-K18-H7	PH171W0h3_muscle_2-4-K18-H7.allc.tsv.gz	MuscleCell	1601362	455377	73.3	42469459	1451138	624656	66.4	40227661	0.00386668	0.68915	0.00569725	0.0489415	PH171	W0	H3	M	A_Mod
PH171W0H3_muscle_2-4-K18-D7	PH171W0h3_muscle_2-4-K18-D7.allc.tsv.gz	MuscleCell	2832293	750802	74.1	74728072	2609961	1004377	68.3	72624644	0.00543866	0.72866	0.00795872	0.0830011	PH171	W0	H3	M	A_Mod
PH171W0H3_muscle_2-4-K18-N7	PH171W0h3_muscle_2-4-K18-N7.allc.tsv.gz	MuscleCell	2483538	663645	73.9	65497249	2259093	919998	67.3	62749239	0.00626325	0.755291	0.01248	0.0727516	PH171	W0	H3	M	A_Mod
PH171W0H3_muscle_2-4-K18-G20	PH171W0h3_muscle_2-4-K18-G20.allc.tsv.gz	MuscleCell	2337392	614240	74.3	61745755	2161411	816312	68.7	59910583	0.00572961	0.752041	0.014011	0.0690255	PH171	W0	H3	M	A_Mod
PH171W0H3_muscle_2-4-K18-N20	PH171W0h3_muscle_2-4-K18-N20.allc.tsv.gz	MuscleCell	2976935	761358	74.6	79533441	2715058	1061384	68	76376272	0.00478225	0.725725	0.00679664	0.0858316	PH171	W0	H3	M	A_Mod
PH171W0H3_muscle_2-4-K18-F7	PH171W0h3_muscle_2-4-K18-F7.allc.tsv.gz	MuscleCell	2706819	708532	74.4	72072333	2442066	1008209	67.1	68153508	0.00554627	0.767651	0.015374	0.0786979	PH171	W0	H3	M	A_Mod
PH171W0H3_muscle_2-4-K18-H20	PH171W0h3_muscle_2-4-K18-H20.allc.tsv.gz	MuscleCell	2863652	724012	74.8	76153848	2583899	1041369	67.5	72063193	0.00493374	0.70108	0.00681275	0.083909	PH171	W0	H3	M	A_Mod
PH171W0H3_muscle_2-4-K18-L7	PH171W0h3_muscle_2-4-K18-L7.allc.tsv.gz	MuscleCell	2058980	548982	74	54202659	1882703	749298	67.7	52191111	0.00546008	0.75028	0.010143	0.0613475	PH171	W0	H3	M	A_Mod
PH171W0H3_muscle_2-4-K18-O7	PH171W0h3_muscle_2-4-K18-O7.allc.tsv.gz	MuscleCell	2362695	604679	74.7	62340442	2137606	859026	67.6	59101361	0.00463342	0.718501	0.00664036	0.0692366	PH171	W0	H3	M	A_Mod
PH171W0H3_muscle_2-4-K18-H19	PH171W0h3_muscle_2-4-K18-H19.allc.tsv.gz	MuscleCell	2929725	801147	73.6	77424964	2673971	1091507	67.2	74597859	0.00490097	0.7502	0.00723096	0.0857007	PH171	W0	H3	M	A_Mod
PH171W0H3_muscle_2-4-K18-G7	PH171W0h3_muscle_2-4-K18-G7.allc.tsv.gz	MuscleCell	2362166	617487	74.2	62654279	2164904	843627	68	60241186	0.00523142	0.731105	0.0080808	0.0709389	PH171	W0	H3	M	A_Mod
PH171W0H3_muscle_2-4-K18-K19	PH171W0h3_muscle_2-4-K18-K19.allc.tsv.gz	MuscleCell	2481723	662035	74	65612059	2254645	918976	67.3	62688367	0.0067634	0.734139	0.00939123	0.0731309	PH171	W0	H3	M	A_Mod
PH171W0H3_muscle_2-4-K18-M19	PH171W0h3_muscle_2-4-K18-M19.allc.tsv.gz	MuscleCell	2170779	580380	74	57795176	1963545	815885	66.9	54826713	0.00764032	0.765089	0.0171008	0.0643133	PH171	W0	H3	M	A_Mod
PH171W0H3_muscle_2-4-K18-L20	PH171W0h3_muscle_2-4-K18-L20.allc.tsv.gz	MuscleCell	2915390	788529	73.9	76963623	2665527	1073451	67.5	74160993	0.0055292	0.700525	0.00709529	0.0849773	PH171	W0	H3	M	A_Mod
PH171W0H3_muscle_2-4-K18-J19	PH171W0h3_muscle_2-4-K18-J19.allc.tsv.gz	MuscleCell	2551620	1000274	67.7	67226157	2319067	1265283	61.5	64601402	0.00456451	0.696703	0.0060394	0.0750683	PH171	W0	H3	M	A_Mod
PH171W0H3_muscle_2-4-K18-I8	PH171W0h3_muscle_2-4-K18-I8.allc.tsv.gz	MuscleCell	1870889	551137	72.1	49656427	1697564	750177	65.4	47544928	0.00486094	0.723047	0.00797214	0.0555527	PH171	W0	H3	M	A_Mod
PH171W12H3_muscle_1-5-I24-B21	PH171W12h3_muscle_1-5-I24-B21.allc.tsv.gz	MuscleCell	2174061	576613	74.1	57441277	1979652	797401	67.5	55064808	0.00602587	0.696054	0.00771974	0.0694738	PH171	W12	H3	M	A_Mod
PH171W12H3_muscle_1-5-I24-J9	PH171W12h3_muscle_1-5-I24-J9.allc.tsv.gz	MuscleCell	1925244	450627	76	51087594	1738021	662695	68.6	48292298	0.00443167	0.756725	0.00642849	0.0616287	PH171	W12	H3	M	A_Mod
PH171W12H3_muscle_1-5-I24-N9	PH171W12h3_muscle_1-5-I24-N9.allc.tsv.gz	MuscleCell	1292507	350861	73.7	34220680	1201871	455310	68.5	33512845	0.00461845	0.700188	0.00604135	0.0426164	PH171	W12	H3	M	A_Mod
PH171W12H3_muscle_1-5-I24-N21	PH171W12h3_muscle_1-5-I24-N21.allc.tsv.gz	MuscleCell	1574769	352117	76.7	42103330	1398709	550484	68.1	38964696	0.00381167	0.706126	0.00521891	0.0513288	PH171	W12	H3	M	A_Mod
PH171W12H3_muscle_1-5-I24-L10	PH171W12h3_muscle_1-5-I24-L10.allc.tsv.gz	MuscleCell	11328	63612	14.9	299510	11292	63703	14.9	311135	0.00469897	0.765969	0.00631979	0.000391469	PH171	W12	H3	M	A_Mod
PH171W12H3_muscle_1-5-I24-A10	PH171W12h3_muscle_1-5-I24-A10.allc.tsv.gz	MuscleCell	2573119	670084	74.4	67914115	2366952	906185	68.4	65873134	0.00456465	0.725161	0.00623274	0.081612	PH171	W12	H3	M	A_Mod
PH171W12H3_muscle_1-5-I24-I22	PH171W12h3_muscle_1-5-I24-I22.allc.tsv.gz	MuscleCell	2446683	620112	74.7	65024819	2231497	866523	68.2	62237751	0.00526642	0.699575	0.00681163	0.0761504	PH171	W12	H3	M	A_Mod
PH171W12H3_muscle_1-5-I24-G22	PH171W12h3_muscle_1-5-I24-G22.allc.tsv.gz	MuscleCell	2195858	595501	73.7	58296807	1989649	830815	66.8	55487733	0.00527245	0.709976	0.00758433	0.0687056	PH171	W12	H3	M	A_Mod
PH171W12H3_muscle_1-5-I24-O10	PH171W12h3_muscle_1-5-I24-O10.allc.tsv.gz	MuscleCell	1726663	444033	74.6	45905532	1547786	646378	66.8	43071256	0.00420453	0.736638	0.00547726	0.0543218	PH171	W12	H3	M	A_Mod
PH171W12H3_muscle_1-5-I24-H9	PH171W12h3_muscle_1-5-I24-H9.allc.tsv.gz	MuscleCell	1516478	403041	74.2	40986431	1364278	574770	66.8	38401681	0.00594778	0.732186	0.0119821	0.0481257	PH171	W12	H3	M	A_Mod
PH171W12H3_muscle_1-5-I24-K22	PH171W12h3_muscle_1-5-I24-K22.allc.tsv.gz	MuscleCell	1949866	504037	74.3	51395289	1812092	662451	69.1	50653680	0.00469211	0.702334	0.00610871	0.0635529	PH171	W12	H3	M	A_Mod
PH171W12H3_muscle_1-5-I24-O22	PH171W12h3_muscle_1-5-I24-O22.allc.tsv.gz	MuscleCell	2127476	527145	75	56231268	1954639	725606	68.9	54358670	0.00529745	0.742168	0.00949248	0.0681658	PH171	W12	H3	M	A_Mod
PH171W12H3_muscle_1-5-I24-O9	PH171W12h3_muscle_1-5-I24-O9.allc.tsv.gz	MuscleCell	1514896	413961	73.6	39844371	1390988	556387	67.5	38686893	0.00526316	0.759944	0.01242	0.0487463	PH171	W12	H3	M	A_Mod
PH171W12H3_muscle_1-5-I24-H21	PH171W12h3_muscle_1-5-I24-H21.allc.tsv.gz	MuscleCell	2258789	579249	74.6	59573623	2077049	788050	68.6	57868110	0.00528532	0.712965	0.00703488	0.0727582	PH171	W12	H3	M	A_Mod
PH171W12H3_muscle_1-5-I24-L22	PH171W12h3_muscle_1-5-I24-L22.allc.tsv.gz	MuscleCell	983620	238530	75.6	25060697	903153	330316	69.4	24178854	0.00446717	0.748486	0.00554191	0.0328534	PH171	W12	H3	M	A_Mod
PH171W12H3_muscle_1-5-I24-M21	PH171W12h3_muscle_1-5-I24-M21.allc.tsv.gz	MuscleCell	1886891	471268	75	50003553	1692079	691792	67.3	46949010	0.00565371	0.72789	0.00923382	0.0601325	PH171	W12	H3	M	A_Mod
PH171W12H3_muscle_1-5-I24-P22	PH171W12h3_muscle_1-5-I24-P22.allc.tsv.gz	MuscleCell	1646507	448157	73.5	43812807	1504518	610978	67.2	41957770	0.00477382	0.698316	0.00624587	0.0533597	PH171	W12	H3	M	A_Mod
PH171W12H3_muscle_1-5-I24-K10	PH171W12h3_muscle_1-5-I24-K10.allc.tsv.gz	MuscleCell	1502644	399900	74	39785772	1361046	561205	67	37934031	0.00450069	0.725244	0.00772223	0.0479704	PH171	W12	H3	M	A_Mod
PH171W12H3_muscle_1-5-I24-B9	PH171W12h3_muscle_1-5-I24-B9.allc.tsv.gz	MuscleCell	2038	79422	2.5	62883	1827	79544	2.2	58890	0.0170494	0.751407	0.0159599	3.23e-05	PH171	W12	H3	M	A_Mod
PH171W12H3_muscle_1-5-I24-N22	PH171W12h3_muscle_1-5-I24-N22.allc.tsv.gz	MuscleCell	1927946	445940	76.1	51080889	1728118	672007	68.2	47934188	0.00475358	0.700482	0.00610174	0.0611688	PH171	W12	H3	M	A_Mod
PH171W12H3_muscle_1-5-I24-D21	PH171W12h3_muscle_1-5-I24-D21.allc.tsv.gz	MuscleCell	1891972	445543	75.8	50582889	1675842	689397	67.2	46745788	0.00573778	0.70665	0.00757694	0.0599087	PH171	W12	H3	M	A_Mod
PH171W12H3_muscle_1-5-I24-I10	PH171W12h3_muscle_1-5-I24-I10.allc.tsv.gz	MuscleCell	1181014	327058	74.2	31642931	1062136	459459	66.7	29672981	0.00509495	0.760475	0.0133393	0.0379158	PH171	W12	H3	M	A_Mod
PH171W12H3_muscle_1-5-I24-E21	PH171W12h3_muscle_1-5-I24-E21.allc.tsv.gz	MuscleCell	2225086	566296	74.6	58999375	2006812	814427	67.3	55883323	0.00532649	0.729623	0.00871316	0.0706592	PH171	W12	H3	M	A_Mod
PH171W12H3_muscle_1-5-I24-K21	PH171W12h3_muscle_1-5-I24-K21.allc.tsv.gz	MuscleCell	1751032	461351	74	46438868	1591745	643768	67.3	44405605	0.00493472	0.717665	0.0065625	0.0562048	PH171	W12	H3	M	A_Mod
PH171W12H3_muscle_1-5-I24-J10	PH171W12h3_muscle_1-5-I24-J10.allc.tsv.gz	MuscleCell	2327191	608464	74.3	61481725	2141841	818577	68.4	59443217	0.00485092	0.728932	0.00705949	0.0743446	PH171	W12	H3	M	A_Mod
PH171W12H3_muscle_1-5-I24-C10	PH171W12h3_muscle_1-5-I24-C10.allc.tsv.gz	MuscleCell	1459483	392876	73.8	38797798	1324039	547153	67	36894628	0.00514744	0.722804	0.00819979	0.0468382	PH171	W12	H3	M	A_Mod
PH171W12H3_muscle_1-5-I24-G9	PH171W12h3_muscle_1-5-I24-G9.allc.tsv.gz	MuscleCell	1654895	410063	75	43691022	1512632	571908	68.6	42138367	0.00477308	0.70108	0.00642389	0.0535541	PH171	W12	H3	M	A_Mod
PH171W12H3_muscle_1-5-I24-I21	PH171W12h3_muscle_1-5-I24-I21.allc.tsv.gz	MuscleCell	2086509	552999	74	55262813	1914074	751369	67.9	53385647	0.00670375	0.712938	0.00863844	0.0669176	PH171	W12	H3	M	A_Mod
PH171W12H3_muscle_1-5-I24-A21	PH171W12h3_muscle_1-5-I24-A21.allc.tsv.gz	MuscleCell	1477735	388373	74	39257898	1338680	546714	67	37240418	0.00516836	0.719471	0.00705947	0.0472908	PH171	W12	H3	M	A_Mod
PH171W12H3_muscle_1-5-I24-P21	PH171W12h3_muscle_1-5-I24-P21.allc.tsv.gz	MuscleCell	2117946	575476	73.6	55853826	1951141	767006	67.8	54393223	0.00486655	0.705982	0.0062272	0.067939	PH171	W12	H3	M	A_Mod
PH171W12H3_muscle_1-5-I24-J21	PH171W12h3_muscle_1-5-I24-J21.allc.tsv.gz	MuscleCell	2054024	548951	74.2	54641943	1868086	760799	67.4	52129375	0.00628483	0.702391	0.00844419	0.0654078	PH171	W12	H3	M	A_Mod
PH171W12H3_muscle_1-5-I24-F22	PH171W12h3_muscle_1-5-I24-F22.allc.tsv.gz	MuscleCell	2290374	569047	75.1	60602484	2067933	820645	67.8	57416318	0.00552487	0.723513	0.00718621	0.072119	PH171	W12	H3	M	A_Mod
PH171W12H3_muscle_1-5-I24-P10	PH171W12h3_muscle_1-5-I24-P10.allc.tsv.gz	MuscleCell	1722512	470959	73.7	45575846	1553525	662302	66.4	43094564	0.0042306	0.771927	0.00577095	0.0546234	PH171	W12	H3	M	A_Mod
PH171W12H3_muscle_1-5-I24-C21	PH171W12h3_muscle_1-5-I24-C21.allc.tsv.gz	MuscleCell	1695777	435829	74.5	44607873	1553258	598152	68.3	43165225	0.00569995	0.698849	0.00733807	0.0547452	PH171	W12	H3	M	A_Mod
PH171W12H3_muscle_1-5-I24-B22	PH171W12h3_muscle_1-5-I24-B22.allc.tsv.gz	MuscleCell	2164285	595285	73.5	57310690	1977183	808574	67.2	54922664	0.00475851	0.703639	0.00602655	0.0684303	PH171	W12	H3	M	A_Mod
PH171W12H3_muscle_1-5-I24-A22	PH171W12h3_muscle_1-5-I24-A22.allc.tsv.gz	MuscleCell	1570508	356317	76.4	42023164	1394262	554352	67.8	38909122	0.00492382	0.678718	0.00634478	0.0499912	PH171	W12	H3	M	A_Mod
PH171W12H3_muscle_1-5-I24-B10	PH171W12h3_muscle_1-5-I24-B10.allc.tsv.gz	MuscleCell	1634019	471091	72.9	42233926	1532210	588184	68.3	41745967	0.0041828	0.717587	0.00585447	0.0557968	PH171	W12	H3	M	A_Mod
PH171W12H3_muscle_1-5-I24-O21	PH171W12h3_muscle_1-5-I24-O21.allc.tsv.gz	MuscleCell	1554733	339758	76.9	40587193	1402156	512546	69.3	38396322	0.00541738	0.747134	0.0103284	0.051473	PH171	W12	H3	M	A_Mod
PH171W12H3_muscle_1-5-I24-F10	PH171W12h3_muscle_1-5-I24-F10.allc.tsv.gz	MuscleCell	1409665	387806	73.4	37338049	1288338	526764	67.1	36015389	0.00492467	0.737768	0.00951754	0.0454282	PH171	W12	H3	M	A_Mod
PH171W12H3_muscle_1-5-I24-J22	PH171W12h3_muscle_1-5-I24-J22.allc.tsv.gz	MuscleCell	1910977	483377	74.8	50666713	1729782	688936	67.7	48009440	0.0064348	0.693796	0.00860725	0.0609026	PH171	W12	H3	M	A_Mod
PH171W12H3_muscle_1-5-I24-D10	PH171W12h3_muscle_1-5-I24-D10.allc.tsv.gz	MuscleCell	1607145	452367	73.2	42678997	1481160	597462	67.5	41337614	0.00425229	0.709035	0.0058923	0.051933	PH171	W12	H3	M	A_Mod
PH171W12H3_muscle_1-5-I24-H22	PH171W12h3_muscle_1-5-I24-H22.allc.tsv.gz	MuscleCell	2461624	694493	73.2	64921661	2297364	884154	68.3	63927264	0.00570524	0.743517	0.0080121	0.0779475	PH171	W12	H3	M	A_Mod
PH171W12H3_muscle_1-5-I24-P9	PH171W12h3_muscle_1-5-I24-P9.allc.tsv.gz	MuscleCell	2660134	671967	74.7	70358449	2391272	977061	67.2	66322638	0.00487112	0.73834	0.00901401	0.0822872	PH171	W12	H3	M	A_Mod
PH171W12H3_muscle_1-5-I24-I9	PH171W12h3_muscle_1-5-I24-I9.allc.tsv.gz	MuscleCell	2148103	534355	74.9	55841795	1952109	760293	68.1	53282288	0.00470281	0.737808	0.00733201	0.0686704	PH171	W12	H3	M	A_Mod
PH171W12H3_muscle_1-5-I24-E10	PH171W12h3_muscle_1-5-I24-E10.allc.tsv.gz	MuscleCell	1369962	377107	73.4	36330999	1256143	507579	67.3	35168755	0.00520608	0.700611	0.00694714	0.0441144	PH171	W12	H3	M	A_Mod
PH171W12H3_muscle_1-5-I24-G21	PH171W12h3_muscle_1-5-I24-G21.allc.tsv.gz	MuscleCell	2422384	598261	75.1	64350871	2189044	863265	67.8	60958035	0.0044935	0.700031	0.00595023	0.0769197	PH171	W12	H3	M	A_Mod
PH171W12H3_muscle_1-5-I24-F9	PH171W12h3_muscle_1-5-I24-F9.allc.tsv.gz	MuscleCell	1452911	382117	74.2	38626309	1312025	542677	67	36657036	0.00466497	0.694129	0.00623845	0.0465334	PH171	W12	H3	M	A_Mod
PH171W12H3_muscle_1-5-I24-M10	PH171W12h3_muscle_1-5-I24-M10.allc.tsv.gz	MuscleCell	1178964	332191	73.2	31121188	1082544	441489	67.2	30191668	0.00478798	0.699137	0.00635599	0.0383621	PH171	W12	H3	M	A_Mod
PH171W12H3_muscle_1-5-I24-E9	PH171W12h3_muscle_1-5-I24-E9.allc.tsv.gz	MuscleCell	1180699	284992	75.5	31767174	1032642	451167	66	28900567	0.00429883	0.700106	0.00580764	0.0374027	PH171	W12	H3	M	A_Mod
PH171W12H3_muscle_1-5-I24-D9	PH171W12h3_muscle_1-5-I24-D9.allc.tsv.gz	MuscleCell	1281802	345824	73.8	33941095	1163480	481240	67	32458169	0.00462648	0.745896	0.00645269	0.0411643	PH171	W12	H3	M	A_Mod
PH171W12H3_muscle_1-5-I24-C9	PH171W12h3_muscle_1-5-I24-C9.allc.tsv.gz	MuscleCell	1322215	383470	72.8	35048346	1208001	512637	66.6	33544904	0.00422557	0.715028	0.00600844	0.0425684	PH171	W12	H3	M	A_Mod
PH171W12H3_muscle_1-5-I24-K9	PH171W12h3_muscle_1-5-I24-K9.allc.tsv.gz	MuscleCell	638233	171711	74	17082043	566570	252252	65.7	15730163	0.00364932	0.728406	0.0077925	0.0216237	PH171	W12	H3	M	A_Mod
PH171W12H3_muscle_1-5-I24-C22	PH171W12h3_muscle_1-5-I24-C22.allc.tsv.gz	MuscleCell	1726384	486263	73.4	45820572	1575183	657403	67	43988087	0.00466286	0.741131	0.00633004	0.0547744	PH171	W12	H3	M	A_Mod
PH171W12H3_muscle_1-5-I24-L21	PH171W12h3_muscle_1-5-I24-L21.allc.tsv.gz	MuscleCell	1864495	489067	74.3	49236159	1711347	664394	68.2	47527267	0.00516626	0.703726	0.00684224	0.0597871	PH171	W12	H3	M	A_Mod
PH171W12H3_muscle_1-5-I24-M22	PH171W12h3_muscle_1-5-I24-M22.allc.tsv.gz	MuscleCell	1779423	441152	75.2	46947396	1605974	637146	67.8	44522262	0.00483066	0.720449	0.00751573	0.0567597	PH171	W12	H3	M	A_Mod
PH171W12H3_muscle_1-5-I24-E22	PH171W12h3_muscle_1-5-I24-E22.allc.tsv.gz	MuscleCell	1908570	487867	74.6	50082613	1756622	660965	68.6	48506400	0.0050007	0.754982	0.0104071	0.0620981	PH171	W12	H3	M	A_Mod
PH171W12H3_muscle_1-5-I24-H10	PH171W12h3_muscle_1-5-I24-H10.allc.tsv.gz	MuscleCell	1766062	508508	72.7	46521190	1617217	678917	66.6	45029539	0.00472045	0.699154	0.00638715	0.0564578	PH171	W12	H3	M	A_Mod
PH171W12H3_muscle_1-5-I24-N10	PH171W12h3_muscle_1-5-I24-N10.allc.tsv.gz	MuscleCell	1366478	372331	73.6	36230121	1247155	508777	67.2	34753199	0.004568	0.718341	0.00731075	0.0442076	PH171	W12	H3	M	A_Mod
PH171W12H3_muscle_1-5-I24-L9	PH171W12h3_muscle_1-5-I24-L9.allc.tsv.gz	MuscleCell	1317206	374524	73	34972676	1204964	502746	66.8	33687297	0.00468508	0.719246	0.00689826	0.0424833	PH171	W12	H3	M	A_Mod
PH171W12H3_muscle_1-5-I24-M9	PH171W12h3_muscle_1-5-I24-M9.allc.tsv.gz	MuscleCell	1054690	292506	73.4	27969350	952375	408616	66.3	26552518	0.00441378	0.71398	0.0058381	0.0338675	PH171	W12	H3	M	A_Mod
PH171W12H3_muscle_1-5-I24-D22	PH171W12h3_muscle_1-5-I24-D22.allc.tsv.gz	MuscleCell	1947233	476128	75.3	51491645	1750505	699194	67.6	48486275	0.00415539	0.718338	0.00666726	0.0628031	PH171	W12	H3	M	A_Mod
PH171W12H3_muscle_1-5-I24-G10	PH171W12h3_muscle_1-5-I24-G10.allc.tsv.gz	MuscleCell	1593148	455244	72.9	42207123	1464640	601868	67	41063705	0.00604962	0.740878	0.0102763	0.0517742	PH171	W12	H3	M	A_Mod
PH171W12H3_muscle_1-5-I24-A9	PH171W12h3_muscle_1-5-I24-A9.allc.tsv.gz	MuscleCell	2260545	539258	75.7	59860002	2031056	799276	68	56338728	0.00531517	0.739639	0.00796101	0.0711984	PH171	W12	H3	M	A_Mod
PH171W12H3_muscle_1-5-I24-F21	PH171W12h3_muscle_1-5-I24-F21.allc.tsv.gz	MuscleCell	2288075	621422	73.7	60610034	2101705	834793	67.7	58569961	0.00545775	0.721002	0.00879373	0.0730561	PH171	W12	H3	M	A_Mod
PH171W12H3_muscle_2-1-J3-N2	PH171W12h3_muscle_2-1-J3-N2.allc.tsv.gz	MuscleCell	2038109	575814	73.1	53318965	1896349	737365	68.1	52427190	0.00851852	0.720629	0.0111436	0.0652013	PH171	W12	H3	M	A_Mod
PH171W12H3_muscle_2-1-J3-J14	PH171W12h3_muscle_2-1-J3-J14.allc.tsv.gz	MuscleCell	1757199	456438	74.3	46729282	1600305	634861	67.7	44581716	0.00444075	0.701138	0.00617553	0.0567199	PH171	W12	H3	M	A_Mod
PH171W12H3_muscle_2-1-J3-L14	PH171W12h3_muscle_2-1-J3-L14.allc.tsv.gz	MuscleCell	1478657	394119	74	39146217	1346980	544180	67.4	37386053	0.00477476	0.72384	0.00720757	0.0472216	PH171	W12	H3	M	A_Mod
PH171W12H3_muscle_2-1-J3-D1	PH171W12h3_muscle_2-1-J3-D1.allc.tsv.gz	MuscleCell	1799163	454086	74.8	47223106	1653100	620998	68.7	45641283	0.00457008	0.730821	0.00717729	0.0578158	PH171	W12	H3	M	A_Mod
PH171W12H3_muscle_2-1-J3-L1	PH171W12h3_muscle_2-1-J3-L1.allc.tsv.gz	MuscleCell	1609851	430281	74	42430983	1485632	570813	68.3	41282800	0.00779289	0.723833	0.0112493	0.0515246	PH171	W12	H3	M	A_Mod
PH171W12H3_muscle_2-1-J3-H13	PH171W12h3_muscle_2-1-J3-H13.allc.tsv.gz	MuscleCell	1686307	471787	73.1	44737078	1543139	635260	66.9	43196943	0.00467939	0.722311	0.00638948	0.0538963	PH171	W12	H3	M	A_Mod
PH171W12H3_muscle_2-1-J3-D14	PH171W12h3_muscle_2-1-J3-D14.allc.tsv.gz	MuscleCell	1432453	407662	73	37953629	1295464	563582	66	36100644	0.00488348	0.745565	0.00746481	0.0452111	PH171	W12	H3	M	A_Mod
PH171W12H3_muscle_2-1-J3-A14	PH171W12h3_muscle_2-1-J3-A14.allc.tsv.gz	MuscleCell	1882357	519777	73.4	50053314	1688088	740421	65.9	47239745	0.00762431	0.742161	0.010413	0.0593692	PH171	W12	H3	M	A_Mod
PH171W12H3_muscle_2-1-J3-O14	PH171W12h3_muscle_2-1-J3-O14.allc.tsv.gz	MuscleCell	3369974	816858	75.3	88903383	3090965	1135263	69.1	85896862	0.00495224	0.708327	0.00675742	0.104813	PH171	W12	H3	M	A_Mod
PH171W12H3_muscle_2-1-J3-K1	PH171W12h3_muscle_2-1-J3-K1.allc.tsv.gz	MuscleCell	1858787	500229	73.9	48565870	1723535	655210	68.5	47535899	0.0134862	0.717744	0.017623	0.0597801	PH171	W12	H3	M	A_Mod
PH171W12H3_muscle_2-1-J3-C2	PH171W12h3_muscle_2-1-J3-C2.allc.tsv.gz	MuscleCell	1864443	462156	75.1	49536971	1686340	663345	68	46834733	0.00449604	0.728881	0.00632867	0.0585651	PH171	W12	H3	M	A_Mod
PH171W12H3_muscle_2-1-J3-K13	PH171W12h3_muscle_2-1-J3-K13.allc.tsv.gz	MuscleCell	1697567	414176	75.2	45016922	1516963	618712	67.3	42089187	0.00463467	0.721087	0.00664898	0.0533175	PH171	W12	H3	M	A_Mod
PH171W12H3_muscle_2-1-J3-N1	PH171W12h3_muscle_2-1-J3-N1.allc.tsv.gz	MuscleCell	1622673	449342	73.2	42502900	1493676	597127	67.4	41130279	0.00464209	0.757072	0.00636215	0.051314	PH171	W12	H3	M	A_Mod
PH171W12H3_muscle_2-1-J3-D2	PH171W12h3_muscle_2-1-J3-D2.allc.tsv.gz	MuscleCell	1398798	356899	74.9	36538684	1271694	500175	68.1	34699945	0.00326425	0.804349	0.00449838	0.046433	PH171	W12	H3	M	A_Mod
PH171W12H3_muscle_2-1-J3-H2	PH171W12h3_muscle_2-1-J3-H2.allc.tsv.gz	MuscleCell	2267084	711652	71.6	59785425	2086857	916506	65.9	57898273	0.00437103	0.727085	0.0057595	0.0717866	PH171	W12	H3	M	A_Mod
PH171W12H3_muscle_2-1-J3-F14	PH171W12h3_muscle_2-1-J3-F14.allc.tsv.gz	MuscleCell	1848421	478980	74.4	49264021	1657380	695660	66.7	46117653	0.00443459	0.69647	0.00577084	0.0581986	PH171	W12	H3	M	A_Mod
PH171W12H3_muscle_2-1-J3-E2	PH171W12h3_muscle_2-1-J3-E2.allc.tsv.gz	MuscleCell	1890215	496049	74.2	49608154	1753415	653693	68.9	48454078	0.00480167	0.733204	0.00790311	0.0611584	PH171	W12	H3	M	A_Mod
PH171W12H3_muscle_2-1-J3-F2	PH171W12h3_muscle_2-1-J3-F2.allc.tsv.gz	MuscleCell	2022373	465518	76.2	53450650	1815641	698674	68.4	50163544	0.00584363	0.727228	0.0085675	0.063248	PH171	W12	H3	M	A_Mod
PH171W12H3_muscle_2-1-J3-B13	PH171W12h3_muscle_2-1-J3-B13.allc.tsv.gz	MuscleCell	1837545	456374	74.9	48652051	1688449	628049	68.9	47103050	0.0053831	0.73826	0.00718167	0.058319	PH171	W12	H3	M	A_Mod
PH171W12H3_muscle_2-1-J3-K14	PH171W12h3_muscle_2-1-J3-K14.allc.tsv.gz	MuscleCell	819865	240604	72.4	21685316	751068	319029	66.3	20921879	0.00353884	0.693379	0.0051685	0.0271227	PH171	W12	H3	M	A_Mod
PH171W12H3_muscle_2-1-J3-P13	PH171W12h3_muscle_2-1-J3-P13.allc.tsv.gz	MuscleCell	1532618	394269	74.6	40356978	1407128	536753	68.5	38971972	0.00539879	0.746114	0.00873646	0.0494042	PH171	W12	H3	M	A_Mod
PH171W12H3_muscle_2-1-J3-O1	PH171W12h3_muscle_2-1-J3-O1.allc.tsv.gz	MuscleCell	1672099	395528	75.8	43999984	1523837	563310	69.1	42047448	0.0056293	0.713948	0.00735248	0.0528607	PH171	W12	H3	M	A_Mod
PH171W12H3_muscle_2-1-J3-B1	PH171W12h3_muscle_2-1-J3-B1.allc.tsv.gz	MuscleCell	1778215	838987	64.2	46656797	1620048	1019260	58.5	44652955	0.0039495	0.731551	0.00722239	0.0572923	PH171	W12	H3	M	A_Mod
PH171W12H3_muscle_2-1-J3-I14	PH171W12h3_muscle_2-1-J3-I14.allc.tsv.gz	MuscleCell	1586223	410348	74.3	41768079	1450158	567008	67.9	40344474	0.00583879	0.770877	0.0180345	0.0512587	PH171	W12	H3	M	A_Mod
PH171W12H3_muscle_2-1-J3-G1	PH171W12h3_muscle_2-1-J3-G1.allc.tsv.gz	MuscleCell	601132	155103	74.6	14894755	539365	224445	66.9	14029189	0.00377691	0.729857	0.00586016	0.0207688	PH171	W12	H3	M	A_Mod
PH171W12H3_muscle_2-1-J3-L2	PH171W12h3_muscle_2-1-J3-L2.allc.tsv.gz	MuscleCell	1551183	409000	74.1	41458731	1406588	573471	67.2	39277648	0.00424921	0.790121	0.00534201	0.0492956	PH171	W12	H3	M	A_Mod
PH171W12H3_muscle_2-1-J3-H14	PH171W12h3_muscle_2-1-J3-H14.allc.tsv.gz	MuscleCell	1913381	479696	74.9	50681894	1722845	696421	67.5	47862725	0.00619756	0.724811	0.00904932	0.0604625	PH171	W12	H3	M	A_Mod
PH171W12H3_muscle_2-1-J3-E13	PH171W12h3_muscle_2-1-J3-E13.allc.tsv.gz	MuscleCell	2961865	720842	75.3	78022803	2700275	1017979	68.7	74810044	0.0319333	0.733015	0.0356831	0.0915782	PH171	W12	H3	M	A_Mod
PH171W12H3_muscle_2-1-J3-B2	PH171W12h3_muscle_2-1-J3-B2.allc.tsv.gz	MuscleCell	1855888	481848	74.5	48995421	1689801	670309	67.8	46690050	0.00446403	0.731924	0.0070496	0.0585257	PH171	W12	H3	M	A_Mod
PH171W12H3_muscle_2-1-J3-F1	PH171W12h3_muscle_2-1-J3-F1.allc.tsv.gz	MuscleCell	1830301	425532	76.1	48458484	1634627	645359	68	45259566	0.00459278	0.71504	0.00593427	0.0570605	PH171	W12	H3	M	A_Mod
PH171W12H3_muscle_2-1-J3-A2	PH171W12h3_muscle_2-1-J3-A2.allc.tsv.gz	MuscleCell	1303850	332928	74.8	34616915	1186628	465958	68.1	32955739	0.00455347	0.803056	0.00584063	0.0413821	PH171	W12	H3	M	A_Mod
PH171W12H3_muscle_2-1-J3-J13	PH171W12h3_muscle_2-1-J3-J13.allc.tsv.gz	MuscleCell	1282531	404090	71.3	33963295	1169513	533293	65.1	32498243	0.00459665	0.7606	0.0127013	0.0418905	PH171	W12	H3	M	A_Mod
PH171W12H3_muscle_2-1-J3-E14	PH171W12h3_muscle_2-1-J3-E14.allc.tsv.gz	MuscleCell	1504136	435880	72.6	39938908	1376931	580993	66.5	38393814	0.00447573	0.810149	0.00606653	0.0481563	PH171	W12	H3	M	A_Mod
PH171W12H3_muscle_2-1-J3-A13	PH171W12h3_muscle_2-1-J3-A13.allc.tsv.gz	MuscleCell	1650158	431142	74.2	43955242	1464710	641793	65.9	40798601	0.00438049	0.707392	0.00612946	0.0522487	PH171	W12	H3	M	A_Mod
PH171W12H3_muscle_2-1-J3-I1	PH171W12h3_muscle_2-1-J3-I1.allc.tsv.gz	MuscleCell	1698479	405233	75.7	44715251	1550928	572097	69.1	42785300	0.00557809	0.720312	0.00783195	0.054287	PH171	W12	H3	M	A_Mod
PH171W12H3_muscle_2-1-J3-A1	PH171W12h3_muscle_2-1-J3-A1.allc.tsv.gz	MuscleCell	1822596	468489	74.6	47682316	1655900	658586	67.8	45392486	0.00484118	0.726964	0.00717742	0.0570333	PH171	W12	H3	M	A_Mod
PH171W12H3_muscle_2-1-J3-E1	PH171W12h3_muscle_2-1-J3-E1.allc.tsv.gz	MuscleCell	1577418	367789	76	41606441	1444811	518855	69.6	39920574	0.00399967	0.735827	0.00543883	0.0509429	PH171	W12	H3	M	A_Mod
PH171W12H3_muscle_2-1-J3-K2	PH171W12h3_muscle_2-1-J3-K2.allc.tsv.gz	MuscleCell	1947847	578527	72.3	50532541	1814271	731942	67.4	49907460	0.0388674	0.738728	0.0485499	0.0631598	PH171	W12	H3	M	A_Mod
PH171W12H3_muscle_2-1-J3-H1	PH171W12h3_muscle_2-1-J3-H1.allc.tsv.gz	MuscleCell	2374229	582990	75.1	62686160	2154120	833623	68.2	59792716	0.00505934	0.709815	0.00689459	0.0744219	PH171	W12	H3	M	A_Mod
PH171W12H3_muscle_2-1-J3-O13	PH171W12h3_muscle_2-1-J3-O13.allc.tsv.gz	MuscleCell	1773043	457115	74.5	47049970	1588688	664405	66.8	44231115	0.00475247	0.692724	0.00632724	0.0554054	PH171	W12	H3	M	A_Mod
PH171W12H3_muscle_2-1-J3-O2	PH171W12h3_muscle_2-1-J3-O2.allc.tsv.gz	MuscleCell	1450406	410180	73.9	37138095	1348703	524369	68.7	36454769	0.0132459	0.716709	0.0156714	0.0467598	PH171	W12	H3	M	A_Mod
PH171W12H3_muscle_2-1-J3-C14	PH171W12h3_muscle_2-1-J3-C14.allc.tsv.gz	MuscleCell	1636078	443478	73.4	43629488	1474833	626831	66.2	41352244	0.00504167	0.711035	0.00677062	0.0513834	PH171	W12	H3	M	A_Mod
PH171W12H3_muscle_2-1-J3-P2	PH171W12h3_muscle_2-1-J3-P2.allc.tsv.gz	MuscleCell	889696	225725	75	23293306	820520	303864	69.2	22483980	0.00388111	0.754043	0.00933125	0.0294797	PH171	W12	H3	M	A_Mod
PH171W12H3_muscle_2-1-J3-G2	PH171W12h3_muscle_2-1-J3-G2.allc.tsv.gz	MuscleCell	1191659	295750	75.1	31292887	1080160	422441	68.1	29721477	0.00383147	0.706663	0.00640869	0.0393691	PH171	W12	H3	M	A_Mod
PH171W12H3_muscle_2-1-J3-D13	PH171W12h3_muscle_2-1-J3-D13.allc.tsv.gz	MuscleCell	1684320	466780	73.3	44639354	1535659	637060	66.8	42919895	0.0066669	0.723698	0.00982809	0.0536137	PH171	W12	H3	M	A_Mod
PH171W12H3_muscle_2-1-J3-I13	PH171W12h3_muscle_2-1-J3-I13.allc.tsv.gz	MuscleCell	1629715	387929	75.7	43532806	1443377	597807	67	40175749	0.00492125	0.699169	0.0066372	0.0512959	PH171	W12	H3	M	A_Mod
PH171W12H3_muscle_2-1-J3-M14	PH171W12h3_muscle_2-1-J3-M14.allc.tsv.gz	MuscleCell	1378878	363228	74.1	36339046	1242954	517397	66.8	34424407	0.0047749	0.750316	0.0101287	0.0435551	PH171	W12	H3	M	A_Mod
PH171W12H3_muscle_2-1-J3-G14	PH171W12h3_muscle_2-1-J3-G14.allc.tsv.gz	MuscleCell	1749127	437086	74.9	46278331	1583815	626171	67.8	43928504	0.00656275	0.784125	0.0193916	0.0556228	PH171	W12	H3	M	A_Mod
PH171W12H3_muscle_2-1-J3-C13	PH171W12h3_muscle_2-1-J3-C13.allc.tsv.gz	MuscleCell	1328861	357090	73.7	35285844	1208404	493162	67	33685218	0.00491681	0.739691	0.00688626	0.0425504	PH171	W12	H3	M	A_Mod
PH171W12H3_muscle_2-1-J3-N13	PH171W12h3_muscle_2-1-J3-N13.allc.tsv.gz	MuscleCell	1769004	459041	74.3	46893206	1580022	673219	66.4	43936962	0.00529013	0.751647	0.0115247	0.0556531	PH171	W12	H3	M	A_Mod
PH171W12H3_muscle_2-1-J3-L13	PH171W12h3_muscle_2-1-J3-L13.allc.tsv.gz	MuscleCell	1475962	392293	74	38858739	1362820	521280	68.3	37946696	0.00508905	0.735548	0.00836943	0.0477557	PH171	W12	H3	M	A_Mod
PH171W12H3_muscle_2-1-J3-C1	PH171W12h3_muscle_2-1-J3-C1.allc.tsv.gz	MuscleCell	857070	207444	75.3	22452161	777116	298172	68.3	21220923	0.00425893	0.709751	0.00581243	0.0278063	PH171	W12	H3	M	A_Mod
PH171W12H3_muscle_2-1-J3-P1	PH171W12h3_muscle_2-1-J3-P1.allc.tsv.gz	MuscleCell	1714539	433159	74.9	45114758	1575350	591875	68.8	43529501	0.00452604	0.716426	0.00613669	0.0553188	PH171	W12	H3	M	A_Mod
PH171W12H3_muscle_2-1-J3-N14	PH171W12h3_muscle_2-1-J3-N14.allc.tsv.gz	MuscleCell	1770696	452858	74.5	46751786	1625795	617950	68.4	45345771	0.00488855	0.706635	0.00693573	0.0570358	PH171	W12	H3	M	A_Mod
PH171W12H3_muscle_2-1-J3-J1	PH171W12h3_muscle_2-1-J3-J1.allc.tsv.gz	MuscleCell	2030867	543614	74.1	53276238	1848412	749787	67.4	50978945	0.0236337	0.734659	0.0310655	0.0638581	PH171	W12	H3	M	A_Mod
PH171W12H3_muscle_2-1-J3-M1	PH171W12h3_muscle_2-1-J3-M1.allc.tsv.gz	MuscleCell	1309868	342897	74.4	34196719	1209920	457793	68.7	33143938	0.0036895	0.706716	0.00515378	0.0435496	PH171	W12	H3	M	A_Mod
PH171W12H3_muscle_2-1-J3-B14	PH171W12h3_muscle_2-1-J3-B14.allc.tsv.gz	MuscleCell	1648775	442087	73.9	43573635	1498175	613722	67.1	41554025	0.00443951	0.719266	0.00710114	0.0533504	PH171	W12	H3	M	A_Mod
PH171W12H3_muscle_2-1-J3-I2	PH171W12h3_muscle_2-1-J3-I2.allc.tsv.gz	MuscleCell	1918586	499798	74.3	50419514	1772949	665915	68.7	49053657	0.0047368	0.721492	0.00629386	0.0612795	PH171	W12	H3	M	A_Mod
PH171W12H3_muscle_2-1-J3-G13	PH171W12h3_muscle_2-1-J3-G13.allc.tsv.gz	MuscleCell	1756770	442581	74.8	46577507	1583033	639686	67.4	43988635	0.00552204	0.688122	0.007118	0.055698	PH171	W12	H3	M	A_Mod
PH171W12H3_muscle_2-1-J3-M2	PH171W12h3_muscle_2-1-J3-M2.allc.tsv.gz	MuscleCell	1582874	452134	72.7	41706315	1472226	580426	67.6	40802730	0.00432014	0.698831	0.00571703	0.0506526	PH171	W12	H3	M	A_Mod
PH171W12H3_muscle_2-1-J3-M13	PH171W12h3_muscle_2-1-J3-M13.allc.tsv.gz	MuscleCell	1348510	332876	75.1	35621732	1214587	485179	67.7	33590324	0.00438684	0.725125	0.00692619	0.0433325	PH171	W12	H3	M	A_Mod
PH171W12H3_muscle_2-1-J3-J2	PH171W12h3_muscle_2-1-J3-J2.allc.tsv.gz	MuscleCell	1918544	511744	74	50480049	1755884	696369	67.7	48548964	0.0133938	0.727486	0.0179999	0.060703	PH171	W12	H3	M	A_Mod
PH171W0H3_muscle_1-1-M14-G14	PH171W0h3_muscle_1-1-M14-G14.allc.tsv.gz	MuscleCell	1432751	357484	74.6	38192138	1282435	529564	66.7	35807985	0.00557056	0.746576	0.00965547	0.0482165	PH171	W0	H3	M	A_Mod
PH171W0H3_muscle_1-1-M14-K13	PH171W0h3_muscle_1-1-M14-K13.allc.tsv.gz	MuscleCell	1602346	389954	75.3	42400826	1437887	577386	67.5	39842897	0.00543097	0.724781	0.00829522	0.05372	PH171	W0	H3	M	A_Mod
PH171W0H3_muscle_1-1-M14-H14	PH171W0h3_muscle_1-1-M14-H14.allc.tsv.gz	MuscleCell	1681155	412292	75.2	44453387	1514897	601102	67.8	42033115	0.00502228	0.728937	0.0072228	0.0568703	PH171	W0	H3	M	A_Mod
PH171W0H3_muscle_1-1-M14-P14	PH171W0h3_muscle_1-1-M14-P14.allc.tsv.gz	MuscleCell	1822164	456879	74.8	48383999	1631311	674115	67	45395561	0.0056011	0.692614	0.00716384	0.0613427	PH171	W0	H3	M	A_Mod
PH171W0H3_muscle_1-1-M14-A14	PH171W0h3_muscle_1-1-M14-A14.allc.tsv.gz	MuscleCell	1481662	388397	74.3	39038740	1347164	541347	67.6	37355870	0.00806434	0.739864	0.011384	0.0510564	PH171	W0	H3	M	A_Mod
PH171W0H3_muscle_1-1-M14-B14	PH171W0h3_muscle_1-1-M14-B14.allc.tsv.gz	MuscleCell	1558165	461932	72.3	41072774	1423028	616607	66.1	39461124	0.00482165	0.706122	0.00643201	0.0540245	PH171	W0	H3	M	A_Mod
PH171W0H3_muscle_1-1-M14-H13	PH171W0h3_muscle_1-1-M14-H13.allc.tsv.gz	MuscleCell	1583380	430341	73.6	41845561	1456360	576555	67.7	40634272	0.00714729	0.712286	0.00998285	0.0544098	PH171	W0	H3	M	A_Mod
PH171W0H3_muscle_1-1-M14-A13	PH171W0h3_muscle_1-1-M14-A13.allc.tsv.gz	MuscleCell	1765217	456014	74.4	46959653	1575765	672102	66.4	43863312	0.00471512	0.736481	0.0076777	0.0591072	PH171	W0	H3	M	A_Mod
PH171W0H3_muscle_1-1-M14-J14	PH171W0h3_muscle_1-1-M14-J14.allc.tsv.gz	MuscleCell	1664298	458139	73.5	43987073	1524000	619306	67.3	42347421	0.00672456	0.736849	0.0107798	0.0580604	PH171	W0	H3	M	A_Mod
PH171W0H3_muscle_1-1-M14-F14	PH171W0h3_muscle_1-1-M14-F14.allc.tsv.gz	MuscleCell	1506097	378818	74.9	40084621	1353391	551873	67.3	37632501	0.0053857	0.759167	0.0122116	0.0506774	PH171	W0	H3	M	A_Mod
PH171W0H3_muscle_1-1-M14-C1	PH171W0h3_muscle_1-1-M14-C1.allc.tsv.gz	MuscleCell	1061425	262322	75.3	28224411	963492	373118	68.3	26701025	0.00429199	0.692425	0.00567279	0.0364641	PH171	W0	H3	M	A_Mod
PH171W0H3_muscle_1-1-M14-A1	PH171W0h3_muscle_1-1-M14-A1.allc.tsv.gz	MuscleCell	1399216	371354	74.3	36839722	1291083	495700	68.5	35596063	0.00571778	0.750688	0.0111086	0.0474746	PH171	W0	H3	M	A_Mod
PH171W0H3_muscle_1-1-M14-H2	PH171W0h3_muscle_1-1-M14-H2.allc.tsv.gz	MuscleCell	1839268	488895	74.1	48638795	1685023	665599	67.9	46717127	0.00487071	0.741641	0.00771374	0.0623415	PH171	W0	H3	M	A_Mod
PH171W0H3_muscle_1-1-M14-D2	PH171W0h3_muscle_1-1-M14-D2.allc.tsv.gz	MuscleCell	1578420	413580	74.4	41726399	1449331	560704	68.3	40050427	0.00405733	0.749711	0.00614665	0.0542879	PH171	W0	H3	M	A_Mod
PH171W0H3_muscle_1-1-M14-B1	PH171W0h3_muscle_1-1-M14-B1.allc.tsv.gz	MuscleCell	1172715	321428	73.9	30809277	1088988	417844	68.6	30094820	0.00546037	0.747576	0.00905069	0.0400541	PH171	W0	H3	M	A_Mod
PH171W0H3_muscle_1-1-M14-C13	PH171W0h3_muscle_1-1-M14-C13.allc.tsv.gz	MuscleCell	1574622	414238	74.2	41826214	1423153	586678	67	39625086	0.00492654	0.712469	0.0074332	0.0533203	PH171	W0	H3	M	A_Mod
PH171W0H3_muscle_1-1-M14-E14	PH171W0h3_muscle_1-1-M14-E14.allc.tsv.gz	MuscleCell	1608150	458933	72.9	42718813	1465128	623215	66.4	40845474	0.00483917	0.700452	0.00678818	0.0545923	PH171	W0	H3	M	A_Mod
PH171W0H3_muscle_1-1-M14-A2	PH171W0h3_muscle_1-1-M14-A2.allc.tsv.gz	MuscleCell	1311387	322384	75.4	34625716	1206844	441461	69.4	33309332	0.00584219	0.720625	0.00793294	0.0448917	PH171	W0	H3	M	A_Mod
PH171W0H3_muscle_1-1-M14-O1	PH171W0h3_muscle_1-1-M14-O1.allc.tsv.gz	MuscleCell	1251425	295760	75.9	32820929	1139724	422716	69.1	31312440	0.00433667	0.734492	0.00655256	0.0433618	PH171	W0	H3	M	A_Mod
PH171W0H3_muscle_1-1-M14-N13	PH171W0h3_muscle_1-1-M14-N13.allc.tsv.gz	MuscleCell	1310143	348104	74.1	34417366	1158041	519345	65.5	31763017	0.00316963	0.728805	0.00637561	0.0455112	PH171	W0	H3	M	A_Mod
PH171W0H3_muscle_1-1-M14-I1	PH171W0h3_muscle_1-1-M14-I1.allc.tsv.gz	MuscleCell	1670513	694926	66.7	44159742	1515424	871831	60.5	42004202	0.00517385	0.711559	0.00748063	0.0566267	PH171	W0	H3	M	A_Mod
PH171W0H3_muscle_1-1-M14-O13	PH171W0h3_muscle_1-1-M14-O13.allc.tsv.gz	MuscleCell	1944467	477652	75.1	51715003	1730705	720516	66.8	48308300	0.0049978	0.727568	0.00822932	0.0645835	PH171	W0	H3	M	A_Mod
PH171W0H3_muscle_1-1-M14-G2	PH171W0h3_muscle_1-1-M14-G2.allc.tsv.gz	MuscleCell	1430081	263080	79.1	38218074	1270272	443222	70.2	35359957	0.00521053	0.743281	0.00932485	0.0486111	PH171	W0	H3	M	A_Mod
PH171W0H3_muscle_1-1-M14-D13	PH171W0h3_muscle_1-1-M14-D13.allc.tsv.gz	MuscleCell	1897545	535993	72.9	50340879	1722497	735855	66.2	48157895	0.00623172	0.768928	0.0156001	0.0640481	PH171	W0	H3	M	A_Mod
PH171W0H3_muscle_1-1-M14-E13	PH171W0h3_muscle_1-1-M14-E13.allc.tsv.gz	MuscleCell	1855457	444639	75.5	49702399	1654714	672804	67.3	46357598	0.00546445	0.717035	0.00732574	0.0615824	PH171	W0	H3	M	A_Mod
PH171W0H3_muscle_1-1-M14-O2	PH171W0h3_muscle_1-1-M14-O2.allc.tsv.gz	MuscleCell	1526262	436802	72.9	39862666	1409117	571260	67.3	38799033	0.00367289	0.739373	0.00724317	0.0536715	PH171	W0	H3	M	A_Mod
PH171W0H3_muscle_1-1-M14-J2	PH171W0h3_muscle_1-1-M14-J2.allc.tsv.gz	MuscleCell	1893633	493323	74.3	50073217	1730215	679908	67.9	48097196	0.00442043	0.723653	0.00682293	0.0640281	PH171	W0	H3	M	A_Mod
PH171W0H3_muscle_1-1-M14-H1	PH171W0h3_muscle_1-1-M14-H1.allc.tsv.gz	MuscleCell	1474423	360156	74.9	39142277	1326180	529934	67.4	36943275	0.00465115	0.75302	0.00851308	0.049266	PH171	W0	H3	M	A_Mod
PH171W0H3_muscle_1-1-M14-I13	PH171W0h3_muscle_1-1-M14-I13.allc.tsv.gz	MuscleCell	1624467	378935	75.9	43545043	1420346	608988	66.4	39626677	0.00416594	0.725492	0.00681736	0.0540538	PH171	W0	H3	M	A_Mod
PH171W0H3_muscle_1-1-M14-J1	PH171W0h3_muscle_1-1-M14-J1.allc.tsv.gz	MuscleCell	1869391	713147	68.3	48882723	1709520	895643	62.4	47044390	0.0337263	0.7489	0.0436589	0.0634487	PH171	W0	H3	M	A_Mod
PH171W0H3_muscle_1-1-M14-P1	PH171W0h3_muscle_1-1-M14-P1.allc.tsv.gz	MuscleCell	980377	224929	76.3	24947639	894900	321885	69.6	23960344	0.00503832	0.741248	0.00656945	0.0352053	PH171	W0	H3	M	A_Mod
PH171W0H3_muscle_1-1-M14-K1	PH171W0h3_muscle_1-1-M14-K1.allc.tsv.gz	MuscleCell	1591148	429163	73.7	41991860	1463356	576945	67.7	40755278	0.00443505	0.741438	0.00775414	0.0544802	PH171	W0	H3	M	A_Mod
PH171W0H3_muscle_1-1-M14-C14	PH171W0h3_muscle_1-1-M14-C14.allc.tsv.gz	MuscleCell	1570027	434825	73.3	41775434	1415423	611564	66	39587752	0.0047714	0.697863	0.00665218	0.0529684	PH171	W0	H3	M	A_Mod
PH171W0H3_muscle_1-1-M14-L14	PH171W0h3_muscle_1-1-M14-L14.allc.tsv.gz	MuscleCell	1087897	284788	74.4	28594005	1000074	385515	68.4	27565903	0.00520271	0.734477	0.0083308	0.0381788	PH171	W0	H3	M	A_Mod
PH171W0H3_muscle_1-1-M14-M14	PH171W0h3_muscle_1-1-M14-M14.allc.tsv.gz	MuscleCell	1651104	434315	74.1	43773410	1475458	634621	66.2	41059779	0.00432686	0.687585	0.00599235	0.0554319	PH171	W0	H3	M	A_Mod
PH171W0H3_muscle_1-1-M14-D14	PH171W0h3_muscle_1-1-M14-D14.allc.tsv.gz	MuscleCell	1665761	479977	72.7	44046856	1503216	665677	65.6	41773505	0.00337077	0.720942	0.0054955	0.0568114	PH171	W0	H3	M	A_Mod
PH171W0H3_muscle_1-1-M14-E1	PH171W0h3_muscle_1-1-M14-E1.allc.tsv.gz	MuscleCell	1405539	392659	73.4	37112499	1285314	529389	67.1	35579459	0.00444787	0.735051	0.00675506	0.0479142	PH171	W0	H3	M	A_Mod
PH171W0H3_muscle_1-1-M14-M1	PH171W0h3_muscle_1-1-M14-M1.allc.tsv.gz	MuscleCell	1597817	547814	70.1	42182946	1457911	707253	64	40407101	0.00510459	0.711368	0.0067588	0.054396	PH171	W0	H3	M	A_Mod
PH171W0H3_muscle_1-1-M14-D1	PH171W0h3_muscle_1-1-M14-D1.allc.tsv.gz	MuscleCell	1414502	371457	74.1	37238370	1296890	506462	68	35938833	0.00422872	0.711482	0.00662336	0.048745	PH171	W0	H3	M	A_Mod
PH171W0H3_muscle_1-1-M14-N2	PH171W0h3_muscle_1-1-M14-N2.allc.tsv.gz	MuscleCell	2184769	597427	73.4	58376059	2030509	775908	68.2	57365694	0.00437665	0.713859	0.00606361	0.0736035	PH171	W0	H3	M	A_Mod
PH171W0H3_muscle_1-1-M14-M13	PH171W0h3_muscle_1-1-M14-M13.allc.tsv.gz	MuscleCell	1682811	423263	74.8	44603655	1512224	617869	67.2	42008905	0.00438363	0.717884	0.00611972	0.0563813	PH171	W0	H3	M	A_Mod
PH171W0H3_muscle_1-1-M14-F13	PH171W0h3_muscle_1-1-M14-F13.allc.tsv.gz	MuscleCell	1634915	420941	74.4	43126247	1486114	591059	67.7	41189511	0.00496177	0.742191	0.00946394	0.0555119	PH171	W0	H3	M	A_Mod
PH171W0H3_muscle_1-1-M14-O14	PH171W0h3_muscle_1-1-M14-O14.allc.tsv.gz	MuscleCell	1757880	447361	74.7	46541453	1602273	624913	68	44735512	0.00508944	0.700752	0.00687351	0.0599447	PH171	W0	H3	M	A_Mod
PH171W0H3_muscle_1-1-M14-F2	PH171W0h3_muscle_1-1-M14-F2.allc.tsv.gz	MuscleCell	1554334	367736	75.8	41079140	1394590	549068	68	38475925	0.00410561	0.710388	0.00591708	0.0529886	PH171	W0	H3	M	A_Mod
PH171W0H3_muscle_1-1-M14-N14	PH171W0h3_muscle_1-1-M14-N14.allc.tsv.gz	MuscleCell	1834804	471993	74.4	48576931	1680557	648859	68.1	47014105	0.00431973	0.80894	0.0061173	0.0626427	PH171	W0	H3	M	A_Mod
PH171W0H3_muscle_1-1-M14-B2	PH171W0h3_muscle_1-1-M14-B2.allc.tsv.gz	MuscleCell	1524188	381160	75.1	40286022	1392538	530631	68.6	38455016	0.0050779	0.735713	0.00813826	0.0514305	PH171	W0	H3	M	A_Mod
PH171W0H3_muscle_1-1-M14-L1	PH171W0h3_muscle_1-1-M14-L1.allc.tsv.gz	MuscleCell	1566854	460494	72.6	41132666	1455715	588008	67.5	40261911	0.00407398	0.729763	0.00679346	0.0537539	PH171	W0	H3	M	A_Mod
PH171W0H3_muscle_1-1-M14-K14	PH171W0h3_muscle_1-1-M14-K14.allc.tsv.gz	MuscleCell	1003641	283354	73.1	26556589	907558	392506	66.1	25285740	0.00355495	0.73669	0.0059764	0.0350362	PH171	W0	H3	M	A_Mod
PH171W0H3_muscle_1-1-M14-G1	PH171W0h3_muscle_1-1-M14-G1.allc.tsv.gz	MuscleCell	1661257	420503	74.7	43764942	1517412	584729	68.3	41971941	0.00469835	0.741692	0.00791477	0.0561826	PH171	W0	H3	M	A_Mod
PH171W0H3_muscle_1-1-M14-I14	PH171W0h3_muscle_1-1-M14-I14.allc.tsv.gz	MuscleCell	1597802	458089	72.8	42169210	1462636	612432	66.7	40820174	0.00528753	0.716545	0.0073546	0.0544068	PH171	W0	H3	M	A_Mod
PH171W0H3_muscle_1-1-M14-C2	PH171W0h3_muscle_1-1-M14-C2.allc.tsv.gz	MuscleCell	987503	245964	75.2	26020645	894804	351060	68.1	24590100	0.00380605	0.714874	0.00593217	0.0349362	PH171	W0	H3	M	A_Mod
PH171W0H3_muscle_1-1-M14-F1	PH171W0h3_muscle_1-1-M14-F1.allc.tsv.gz	MuscleCell	1399606	331292	75.8	36813407	1268879	479691	68.7	34934811	0.00465811	0.747957	0.0083489	0.0476281	PH171	W0	H3	M	A_Mod
PH171W0H3_muscle_1-1-M14-G13	PH171W0h3_muscle_1-1-M14-G13.allc.tsv.gz	MuscleCell	1717277	425397	75	45687673	1539899	627200	67.3	42871212	0.00462963	0.719096	0.00737866	0.0579502	PH171	W0	H3	M	A_Mod
PH171W0H3_muscle_1-1-M14-I2	PH171W0h3_muscle_1-1-M14-I2.allc.tsv.gz	MuscleCell	1886699	515636	73.5	49678280	1736625	688156	67.7	48163594	0.00468624	0.7511	0.00981838	0.0641009	PH171	W0	H3	M	A_Mod
PH171W0H3_muscle_1-1-M14-P13	PH171W0h3_muscle_1-1-M14-P13.allc.tsv.gz	MuscleCell	1973539	487594	75	52550050	1763754	725410	67	49338548	0.00467186	0.750164	0.00942305	0.0652434	PH171	W0	H3	M	A_Mod
PH171W0H3_muscle_1-1-M14-K2	PH171W0h3_muscle_1-1-M14-K2.allc.tsv.gz	MuscleCell	1665585	446514	73.8	43861670	1538807	592767	68.2	42856100	0.00536442	0.775908	0.0149277	0.0573207	PH171	W0	H3	M	A_Mod
PH171W0H3_muscle_1-1-M14-P2	PH171W0h3_muscle_1-1-M14-P2.allc.tsv.gz	MuscleCell	1681906	418257	75.1	44491118	1530067	591422	68.3	42319323	0.00463646	0.739439	0.00746117	0.0567268	PH171	W0	H3	M	A_Mod
PH171W0H3_muscle_1-1-M14-M2	PH171W0h3_muscle_1-1-M14-M2.allc.tsv.gz	MuscleCell	1641955	433235	74.2	43377337	1517333	576228	68.6	42170777	0.00493117	0.778533	0.0155948	0.0561989	PH171	W0	H3	M	A_Mod
PH171W0H3_muscle_1-1-M14-L13	PH171W0h3_muscle_1-1-M14-L13.allc.tsv.gz	MuscleCell	1740214	439762	74.6	46093429	1593769	607715	68.3	44671805	0.00522405	0.709353	0.00741155	0.05956	PH171	W0	H3	M	A_Mod
PH171W0H3_muscle_1-1-M14-B13	PH171W0h3_muscle_1-1-M14-B13.allc.tsv.gz	MuscleCell	1546681	421934	73.6	40705586	1439815	546179	68.5	40024088	0.00525628	0.711992	0.00754454	0.0530145	PH171	W0	H3	M	A_Mod
PH171W0H3_muscle_1-1-M14-E2	PH171W0h3_muscle_1-1-M14-E2.allc.tsv.gz	MuscleCell	1822139	500924	73.5	47951456	1689817	653398	68.2	46887666	0.004616	0.725704	0.00668114	0.0622349	PH171	W0	H3	M	A_Mod
PH171W0H3_muscle_1-1-M14-N1	PH171W0h3_muscle_1-1-M14-N1.allc.tsv.gz	MuscleCell	1264766	354542	73.3	33077093	1154361	480270	66.9	31620524	0.00581095	0.750739	0.0110102	0.0448567	PH171	W0	H3	M	A_Mod
PH171W0H3_muscle_1-1-M14-L2	PH171W0h3_muscle_1-1-M14-L2.allc.tsv.gz	MuscleCell	1426846	383867	74	38044020	1282722	546712	66.5	35661150	0.00370004	0.695254	0.00522726	0.0486128	PH171	W0	H3	M	A_Mod
PH171W0H3_muscle_1-1-M14-J13	PH171W0h3_muscle_1-1-M14-J13.allc.tsv.gz	MuscleCell	1731683	459841	74.1	46194383	1569140	644983	67.1	43866552	0.00635053	0.754948	0.0139296	0.0584342	PH171	W0	H3	M	A_Mod
PH171W0H3_muscle_1-6-M14-J12	PH171W0h3_muscle_1-6-M14-J12.allc.tsv.gz	MuscleCell	1390558	390128	73.1	36843788	1268789	529441	66.7	35011321	0.00349066	0.724966	0.00587389	0.0476371	PH171	W0	H3	M	A_Mod
PH171W0H3_muscle_1-6-M14-A23	PH171W0h3_muscle_1-6-M14-A23.allc.tsv.gz	MuscleCell	1529109	348020	76.4	40730353	1414502	479735	70.7	39316787	0.00453076	0.726053	0.007311	0.0521373	PH171	W0	H3	M	A_Mod
PH171W0H3_muscle_1-6-M14-E24	PH171W0h3_muscle_1-6-M14-E24.allc.tsv.gz	MuscleCell	1414602	345601	75.4	37571208	1299804	476814	69.2	36095723	0.00495875	0.743764	0.0102105	0.0477842	PH171	W0	H3	M	A_Mod
PH171W0H3_muscle_1-6-M14-I23	PH171W0h3_muscle_1-6-M14-I23.allc.tsv.gz	MuscleCell	1845822	463855	74.5	49287015	1717734	613108	69.4	48068717	0.00440602	0.74851	0.00699159	0.0616472	PH171	W0	H3	M	A_Mod
PH171W0H3_muscle_1-6-M14-K12	PH171W0h3_muscle_1-6-M14-K12.allc.tsv.gz	MuscleCell	3258845	743340	76.4	86803001	3024775	1014019	70.9	84604553	0.00568541	0.727589	0.00842381	0.10469	PH171	W0	H3	M	A_Mod
PH171W0H3_muscle_1-6-M14-D23	PH171W0h3_muscle_1-6-M14-D23.allc.tsv.gz	MuscleCell	1847407	439758	75.6	49134269	1705443	603163	69.8	47543217	0.0114746	0.725403	0.0158909	0.0611312	PH171	W0	H3	M	A_Mod
PH171W0H3_muscle_1-6-M14-J24	PH171W0h3_muscle_1-6-M14-J24.allc.tsv.gz	MuscleCell	2474586	701002	73.1	64954370	2305063	897109	68.1	63535116	0.0339834	0.714803	0.0441387	0.0811703	PH171	W0	H3	M	A_Mod
PH171W0H3_muscle_1-6-M14-B11	PH171W0h3_muscle_1-6-M14-B11.allc.tsv.gz	MuscleCell	1580876	374320	75.8	42178637	1461462	511183	70.1	40676791	0.00449596	0.694799	0.0060494	0.0526552	PH171	W0	H3	M	A_Mod
PH171W0H3_muscle_1-6-M14-G12	PH171W0h3_muscle_1-6-M14-G12.allc.tsv.gz	MuscleCell	1583549	412261	74.2	42156417	1471915	541657	69	41132083	0.00527685	0.720217	0.00807152	0.0531281	PH171	W0	H3	M	A_Mod
PH171W0H3_muscle_1-6-M14-C23	PH171W0h3_muscle_1-6-M14-C23.allc.tsv.gz	MuscleCell	1797506	428710	75.6	47891822	1648594	598794	69.4	45907779	0.00519445	0.71286	0.00755585	0.0588813	PH171	W0	H3	M	A_Mod
PH171W0H3_muscle_1-6-M14-L24	PH171W0h3_muscle_1-6-M14-L24.allc.tsv.gz	MuscleCell	1524045	424140	72.5	40516739	1427157	539390	67.9	39890160	0.00442655	0.725288	0.00620082	0.0504907	PH171	W0	H3	M	A_Mod
PH171W0H3_muscle_1-6-M14-H11	PH171W0h3_muscle_1-6-M14-H11.allc.tsv.gz	MuscleCell	1447106	340841	75.7	39073035	1307055	500847	68.4	36644735	0.00409538	0.701329	0.00598328	0.0482521	PH171	W0	H3	M	A_Mod
PH171W0H3_muscle_1-6-M14-G11	PH171W0h3_muscle_1-6-M14-G11.allc.tsv.gz	MuscleCell	1187008	344050	72.3	31165719	1113927	430274	67.8	30815379	0.00517038	0.699671	0.00702974	0.040555	PH171	W0	H3	M	A_Mod
PH171W0H3_muscle_1-6-M14-B24	PH171W0h3_muscle_1-6-M14-B24.allc.tsv.gz	MuscleCell	1765690	407078	76.2	47386293	1618121	576205	69.8	45112610	0.00411369	0.705355	0.0064537	0.0585342	PH171	W0	H3	M	A_Mod
PH171W0H3_muscle_1-6-M14-E23	PH171W0h3_muscle_1-6-M14-E23.allc.tsv.gz	MuscleCell	1598382	354845	76.6	42860369	1455053	517942	69.7	40692668	0.00610519	0.751168	0.0121188	0.0524497	PH171	W0	H3	M	A_Mod
PH171W0H3_muscle_1-6-M14-L11	PH171W0h3_muscle_1-6-M14-L11.allc.tsv.gz	MuscleCell	1938845	511691	74.1	51373010	1805121	666862	69	50277412	0.00467014	0.708165	0.00655505	0.0643918	PH171	W0	H3	M	A_Mod
PH171W0H3_muscle_1-6-M14-K23	PH171W0h3_muscle_1-6-M14-K23.allc.tsv.gz	MuscleCell	1368906	320025	76	36737418	1250628	455099	69.4	34971434	0.00381093	0.697928	0.00533741	0.0458246	PH171	W0	H3	M	A_Mod
PH171W0H3_muscle_1-6-M14-N11	PH171W0h3_muscle_1-6-M14-N11.allc.tsv.gz	MuscleCell	1182379	341338	72.8	31246248	1093191	444020	67.3	30269443	0.00390133	0.731586	0.00627355	0.039963	PH171	W0	H3	M	A_Mod
PH171W0H3_muscle_1-6-M14-F11	PH171W0h3_muscle_1-6-M14-F11.allc.tsv.gz	MuscleCell	1797052	447370	75	48091478	1645145	622351	68.6	45998524	0.00575586	0.695582	0.00759892	0.0598929	PH171	W0	H3	M	A_Mod
PH171W0H3_muscle_1-6-M14-N23	PH171W0h3_muscle_1-6-M14-N23.allc.tsv.gz	MuscleCell	2076297	527259	74.7	55271909	1915618	712235	68.9	53345704	0.00439208	0.741534	0.00733766	0.0688501	PH171	W0	H3	M	A_Mod
PH171W0H3_muscle_1-6-M14-O11	PH171W0h3_muscle_1-6-M14-O11.allc.tsv.gz	MuscleCell	2016577	526731	74.2	53593459	1871827	694730	68.9	52330320	0.00467608	0.717611	0.00713509	0.0676106	PH171	W0	H3	M	A_Mod
PH171W0H3_muscle_1-6-M14-J11	PH171W0h3_muscle_1-6-M14-J11.allc.tsv.gz	MuscleCell	1694712	427048	74.8	45149091	1560103	581776	68.9	43536110	0.00517266	0.766628	0.0127008	0.0563613	PH171	W0	H3	M	A_Mod
PH171W0H3_muscle_1-6-M14-M24	PH171W0h3_muscle_1-6-M14-M24.allc.tsv.gz	MuscleCell	615254	156515	74.8	14810176	540484	240838	65.6	13632132	0.00316584	0.743038	0.00513113	0.0211494	PH171	W0	H3	M	A_Mod
PH171W0H3_muscle_1-6-M14-F24	PH171W0h3_muscle_1-6-M14-F24.allc.tsv.gz	MuscleCell	1517873	380165	75	40114279	1399737	515454	69.2	38606877	0.00382452	0.689623	0.00522415	0.0516998	PH171	W0	H3	M	A_Mod
PH171W0H3_muscle_1-6-M14-H24	PH171W0h3_muscle_1-6-M14-H24.allc.tsv.gz	MuscleCell	2265337	607908	73.9	59822246	2129598	765593	69.5	59244385	0.00692599	0.776398	0.0192702	0.0748163	PH171	W0	H3	M	A_Mod
PH171W0H3_muscle_1-6-M14-E12	PH171W0h3_muscle_1-6-M14-E12.allc.tsv.gz	MuscleCell	1828571	487832	73.9	48725069	1700040	636090	68.7	47533893	0.00480515	0.726581	0.00661619	0.0607166	PH171	W0	H3	M	A_Mod
PH171W0H3_muscle_1-6-M14-G23	PH171W0h3_muscle_1-6-M14-G23.allc.tsv.gz	MuscleCell	2039266	509741	75	54366455	1876797	695563	69.1	52232875	0.00526842	0.726605	0.0077461	0.0668231	PH171	W0	H3	M	A_Mod
PH171W0H3_muscle_1-6-M14-C12	PH171W0h3_muscle_1-6-M14-C12.allc.tsv.gz	MuscleCell	1587426	415022	74.2	42199323	1473287	547460	68.9	41080077	0.00452558	0.709185	0.00660363	0.0531615	PH171	W0	H3	M	A_Mod
PH171W0H3_muscle_1-6-M14-P11	PH171W0h3_muscle_1-6-M14-P11.allc.tsv.gz	MuscleCell	1915838	485339	74.7	51305282	1739948	686008	67.9	48683239	0.00407606	0.709326	0.00590168	0.0636757	PH171	W0	H3	M	A_Mod
PH171W0H3_muscle_1-6-M14-I11	PH171W0h3_muscle_1-6-M14-I11.allc.tsv.gz	MuscleCell	2241428	542276	75.5	60084245	2050494	761372	69	57388763	0.00603176	0.741839	0.0116394	0.0733193	PH171	W0	H3	M	A_Mod
PH171W0H3_muscle_1-6-M14-F12	PH171W0h3_muscle_1-6-M14-F12.allc.tsv.gz	MuscleCell	1946234	473311	75.2	51788884	1811110	630870	70	50591663	0.00487036	0.727221	0.00771194	0.0655434	PH171	W0	H3	M	A_Mod
PH171W0H3_muscle_1-6-M14-B23	PH171W0h3_muscle_1-6-M14-B23.allc.tsv.gz	MuscleCell	1652075	369663	76.6	44321075	1489731	553377	69.1	41643993	0.00461051	0.754573	0.0116924	0.0555199	PH171	W0	H3	M	A_Mod
PH171W0H3_muscle_1-6-M14-K24	PH171W0h3_muscle_1-6-M14-K24.allc.tsv.gz	MuscleCell	1545736	383486	75.1	41073045	1422270	523648	69.1	39560938	0.00881891	0.744418	0.0144448	0.051295	PH171	W0	H3	M	A_Mod
PH171W0H3_muscle_1-6-M14-H12	PH171W0h3_muscle_1-6-M14-H12.allc.tsv.gz	MuscleCell	1509139	429497	72.9	39976387	1398153	557580	67.5	38787904	0.0059048	0.756679	0.0133961	0.0514839	PH171	W0	H3	M	A_Mod
PH171W0H3_muscle_1-6-M14-M11	PH171W0h3_muscle_1-6-M14-M11.allc.tsv.gz	MuscleCell	1379468	390624	73.3	36653996	1292957	491331	68.7	36236724	0.00431447	0.691138	0.0053993	0.0462659	PH171	W0	H3	M	A_Mod
PH171W0H3_muscle_1-6-M14-N24	PH171W0h3_muscle_1-6-M14-N24.allc.tsv.gz	MuscleCell	1815026	479742	74.1	48145523	1679628	635560	68.6	46639627	0.00456104	0.696616	0.00584979	0.059778	PH171	W0	H3	M	A_Mod
PH171W0H3_muscle_1-6-M14-O12	PH171W0h3_muscle_1-6-M14-O12.allc.tsv.gz	MuscleCell	1740455	407182	75.8	46646976	1572136	599079	68.5	43929504	0.00398709	0.734509	0.00790153	0.0575651	PH171	W0	H3	M	A_Mod
PH171W0H3_muscle_1-6-M14-F23	PH171W0h3_muscle_1-6-M14-F23.allc.tsv.gz	MuscleCell	2194467	563004	74.6	58302796	2039714	741892	69.3	56879407	0.00632255	0.693388	0.00800681	0.071968	PH171	W0	H3	M	A_Mod
PH171W0H3_muscle_1-6-M14-C11	PH171W0h3_muscle_1-6-M14-C11.allc.tsv.gz	MuscleCell	1903753	462648	75.3	50803448	1735713	653977	68.7	48363985	0.00565088	0.73492	0.01153	0.0628205	PH171	W0	H3	M	A_Mod
PH171W0H3_muscle_1-6-M14-P23	PH171W0h3_muscle_1-6-M14-P23.allc.tsv.gz	MuscleCell	1719547	452036	74.3	45640308	1602082	588305	69.2	44479287	0.00413073	0.697997	0.00621741	0.0579563	PH171	W0	H3	M	A_Mod
PH171W0H3_muscle_1-6-M14-J23	PH171W0h3_muscle_1-6-M14-J23.allc.tsv.gz	MuscleCell	2519219	656710	74.5	67080414	2350050	851082	69.5	65598905	0.00531578	0.748145	0.00726487	0.0826326	PH171	W0	H3	M	A_Mod
PH171W0H3_muscle_1-6-M14-M23	PH171W0h3_muscle_1-6-M14-M23.allc.tsv.gz	MuscleCell	446889	90171	78	11796838	405270	137032	70.8	11111104	0.00332236	0.706851	0.00592377	0.0167034	PH171	W0	H3	M	A_Mod
PH171W0H3_muscle_1-6-M14-I12	PH171W0h3_muscle_1-6-M14-I12.allc.tsv.gz	MuscleCell	1134720	298848	74.4	30530499	1054951	391345	69.1	29577295	0.00506046	0.708055	0.00671091	0.0381972	PH171	W0	H3	M	A_Mod
PH171W0H3_muscle_1-6-M14-I24	PH171W0h3_muscle_1-6-M14-I24.allc.tsv.gz	MuscleCell	1222158	310418	75	32521069	1114800	432335	68.4	30936771	0.00374256	0.724711	0.00630872	0.0414659	PH171	W0	H3	M	A_Mod
PH171W0H3_muscle_1-6-M14-A12	PH171W0h3_muscle_1-6-M14-A12.allc.tsv.gz	MuscleCell	1984324	504757	74.7	52340738	1879024	628863	70.7	52073456	0.00591971	0.7351	0.00968403	0.0661705	PH171	W0	H3	M	A_Mod
PH171W0H3_muscle_1-6-M14-D12	PH171W0h3_muscle_1-6-M14-D12.allc.tsv.gz	MuscleCell	1515086	419305	73.6	40655544	1411437	539554	68.5	39732769	0.00459271	0.729816	0.00762799	0.0511523	PH171	W0	H3	M	A_Mod
PH171W0H3_muscle_1-6-M14-O24	PH171W0h3_muscle_1-6-M14-O24.allc.tsv.gz	MuscleCell	2350534	629979	74.1	62417104	2191223	812429	69	60876748	0.00404253	0.719199	0.0053631	0.0772311	PH171	W0	H3	M	A_Mod
PH171W0H3_muscle_1-6-M14-A11	PH171W0h3_muscle_1-6-M14-A11.allc.tsv.gz	MuscleCell	2091750	464687	76.5	56114626	1916240	666046	70.1	53760460	0.0063905	0.760355	0.0163255	0.0691978	PH171	W0	H3	M	A_Mod
PH171W0H3_muscle_1-6-M14-K11	PH171W0h3_muscle_1-6-M14-K11.allc.tsv.gz	MuscleCell	1888496	501823	73.9	49786696	1777809	631217	69.6	49542336	0.00561401	0.731135	0.00931289	0.0634261	PH171	W0	H3	M	A_Mod
PH171W0H3_muscle_1-6-M14-N12	PH171W0h3_muscle_1-6-M14-N12.allc.tsv.gz	MuscleCell	1764857	453502	74.5	46884413	1628887	610461	68.7	45452306	0.00464295	0.712686	0.00735662	0.0593646	PH171	W0	H3	M	A_Mod
PH171W0H3_muscle_1-6-M14-O23	PH171W0h3_muscle_1-6-M14-O23.allc.tsv.gz	MuscleCell	1813452	434028	75.5	48470396	1662268	607903	69.2	46331332	0.00466893	0.712411	0.00726609	0.0608217	PH171	W0	H3	M	A_Mod
PH171W0H3_muscle_1-6-M14-C24	PH171W0h3_muscle_1-6-M14-C24.allc.tsv.gz	MuscleCell	1654882	429050	74.6	44160981	1543055	557811	69.5	43045211	0.00426977	0.79681	0.00573978	0.0546286	PH171	W0	H3	M	A_Mod
PH171W0H3_muscle_1-6-M14-P12	PH171W0h3_muscle_1-6-M14-P12.allc.tsv.gz	MuscleCell	1777813	479250	73.7	47019594	1671696	603459	69.3	46597488	0.00346027	0.716335	0.00640506	0.0611855	PH171	W0	H3	M	A_Mod
PH171W0H3_muscle_1-6-M14-A24	PH171W0h3_muscle_1-6-M14-A24.allc.tsv.gz	MuscleCell	2401653	622691	74.4	63160604	2265027	782852	70.2	62471960	0.0050229	0.722952	0.00751952	0.0782083	PH171	W0	H3	M	A_Mod
PH171W0H3_muscle_1-6-M14-G24	PH171W0h3_muscle_1-6-M14-G24.allc.tsv.gz	MuscleCell	1668254	450738	73.5	44378874	1541200	597416	67.9	42900235	0.0058106	0.710462	0.00853201	0.05583	PH171	W0	H3	M	A_Mod
PH171W0H3_muscle_1-6-M14-D24	PH171W0h3_muscle_1-6-M14-D24.allc.tsv.gz	MuscleCell	1560473	438131	73.2	41569525	1443780	573077	67.8	40144312	0.00455129	0.736049	0.00640044	0.0515167	PH171	W0	H3	M	A_Mod
PH171W0H3_muscle_1-6-M14-E11	PH171W0h3_muscle_1-6-M14-E11.allc.tsv.gz	MuscleCell	1649733	483264	72.5	43706983	1530953	621578	67.3	42664793	0.00421582	0.704985	0.00603616	0.0559793	PH171	W0	H3	M	A_Mod
PH171W0H3_muscle_1-6-M14-H23	PH171W0h3_muscle_1-6-M14-H23.allc.tsv.gz	MuscleCell	1993008	561538	73.1	52486613	1872929	702441	68.7	51722220	0.00353404	0.806879	0.00494238	0.0677877	PH171	W0	H3	M	A_Mod
PH171W0H3_muscle_1-6-M14-D11	PH171W0h3_muscle_1-6-M14-D11.allc.tsv.gz	MuscleCell	1733957	415123	75.5	45952012	1598975	570120	69.6	44390858	0.00640485	0.731897	0.0105085	0.0577691	PH171	W0	H3	M	A_Mod
PH171W0H3_muscle_1-6-M14-P24	PH171W0h3_muscle_1-6-M14-P24.allc.tsv.gz	MuscleCell	1462562	400768	73.8	39325182	1358601	519536	68.5	38144217	0.00474515	0.739285	0.00928176	0.0477277	PH171	W0	H3	M	A_Mod
PH171W0H3_muscle_1-6-M14-L12	PH171W0h3_muscle_1-6-M14-L12.allc.tsv.gz	MuscleCell	1383651	357489	74.5	36674667	1278324	477766	68.8	35429229	0.00387158	0.722462	0.00715312	0.0473369	PH171	W0	H3	M	A_Mod
PH171W0H3_muscle_1-6-M14-L23	PH171W0h3_muscle_1-6-M14-L23.allc.tsv.gz	MuscleCell	1815937	453905	74.9	48175389	1704771	583208	70.3	47599086	0.00426764	0.727715	0.00713941	0.0609949	PH171	W0	H3	M	A_Mod
PH171W0H3_muscle_1-6-M14-B12	PH171W0h3_muscle_1-6-M14-B12.allc.tsv.gz	MuscleCell	1913505	506078	74	50599496	1804325	633859	69.8	50207823	0.00432768	0.741161	0.00726401	0.0636855	PH171	W0	H3	M	A_Mod
PH171W12H3_muscle_2-3-J3-E17	PH171W12h3_muscle_2-3-J3-E17.allc.tsv.gz	MuscleCell	1223479	344766	73	32534272	1115402	468276	66.5	31131891	0.00447566	0.718898	0.00690547	0.0393261	PH171	W12	H3	M	A_Mod
PH171W12H3_muscle_2-3-J3-B6	PH171W12h3_muscle_2-3-J3-B6.allc.tsv.gz	MuscleCell	1440904	371440	74.4	38341269	1303860	527529	67.4	36357346	0.00476466	0.71299	0.00771747	0.0453013	PH171	W12	H3	M	A_Mod
PH171W12H3_muscle_2-3-J3-N17	PH171W12h3_muscle_2-3-J3-N17.allc.tsv.gz	MuscleCell	1332809	350252	74	35462245	1207301	493088	67.1	33796307	0.00474349	0.703512	0.0062396	0.0420219	PH171	W12	H3	M	A_Mod
PH171W12H3_muscle_2-3-J3-F17	PH171W12h3_muscle_2-3-J3-F17.allc.tsv.gz	MuscleCell	972128	266080	73.5	25722034	887250	363199	67.1	24672897	0.00575553	0.772308	0.0155344	0.0306816	PH171	W12	H3	M	A_Mod
PH171W12H3_muscle_2-3-J3-G17	PH171W12h3_muscle_2-3-J3-G17.allc.tsv.gz	MuscleCell	2136981	602537	73.2	56470400	1967557	794349	67.4	54790033	0.00502171	0.712216	0.00677612	0.0669729	PH171	W12	H3	M	A_Mod
PH171W12H3_muscle_2-3-J3-J6	PH171W12h3_muscle_2-3-J3-J6.allc.tsv.gz	MuscleCell	1381091	374159	73.6	36602657	1255193	518309	66.9	34973263	0.00464362	0.711285	0.00775095	0.0434441	PH171	W12	H3	M	A_Mod
PH171W12H3_muscle_2-3-J3-P5	PH171W12h3_muscle_2-3-J3-P5.allc.tsv.gz	MuscleCell	884522	252750	72.7	23356985	810452	337844	66.6	22408011	0.00370897	0.741005	0.00857028	0.0292466	PH171	W12	H3	M	A_Mod
PH171W12H3_muscle_2-3-J3-C6	PH171W12h3_muscle_2-3-J3-C6.allc.tsv.gz	MuscleCell	1356182	346302	74.7	35817814	1239366	480179	68.2	34272412	0.00490947	0.695076	0.00644009	0.0428206	PH171	W12	H3	M	A_Mod
PH171W12H3_muscle_2-3-J3-I18	PH171W12h3_muscle_2-3-J3-I18.allc.tsv.gz	MuscleCell	1932321	542869	73.1	51366983	1758997	741434	66.5	49213354	0.00593156	0.710597	0.00810439	0.0599849	PH171	W12	H3	M	A_Mod
PH171W12H3_muscle_2-3-J3-L6	PH171W12h3_muscle_2-3-J3-L6.allc.tsv.gz	MuscleCell	1698265	493768	72.5	44867534	1574353	637322	67.3	43984003	0.00555677	0.745422	0.0094662	0.0537854	PH171	W12	H3	M	A_Mod
PH171W12H3_muscle_2-3-J3-C5	PH171W12h3_muscle_2-3-J3-C5.allc.tsv.gz	MuscleCell	1621622	408001	74.9	42871813	1492414	554294	69	41363338	0.00490131	0.713399	0.00643488	0.0511344	PH171	W12	H3	M	A_Mod
PH171W12H3_muscle_2-3-J3-N6	PH171W12h3_muscle_2-3-J3-N6.allc.tsv.gz	MuscleCell	1425999	373973	74.2	37620559	1317054	498916	68.5	36505094	0.00460581	0.734753	0.00916881	0.0458871	PH171	W12	H3	M	A_Mod
PH171W12H3_muscle_2-3-J3-P18	PH171W12h3_muscle_2-3-J3-P18.allc.tsv.gz	MuscleCell	1998477	496988	75.1	53262784	1788677	734105	67.2	49781650	0.00422723	0.681436	0.00624603	0.0617437	PH171	W12	H3	M	A_Mod
PH171W12H3_muscle_2-3-J3-P17	PH171W12h3_muscle_2-3-J3-P17.allc.tsv.gz	MuscleCell	2025000	522726	74.4	53679348	1853717	718140	68.1	51696608	0.00537074	0.753061	0.0134608	0.0637757	PH171	W12	H3	M	A_Mod
PH171W12H3_muscle_2-3-J3-D18	PH171W12h3_muscle_2-3-J3-D18.allc.tsv.gz	MuscleCell	1545383	357713	75.9	41309484	1383464	541908	67.9	38752384	0.00531205	0.801836	0.00692087	0.0478185	PH171	W12	H3	M	A_Mod
PH171W12H3_muscle_2-3-J3-K5	PH171W12h3_muscle_2-3-J3-K5.allc.tsv.gz	MuscleCell	1531919	380865	75	40552461	1405625	525052	68.8	39056428	0.00498967	0.722289	0.00692683	0.048631	PH171	W12	H3	M	A_Mod
PH171W12H3_muscle_2-3-J3-K18	PH171W12h3_muscle_2-3-J3-K18.allc.tsv.gz	MuscleCell	1625615	377936	75.8	43407457	1459184	566721	68.1	40693348	0.00470193	0.739353	0.00859156	0.0511684	PH171	W12	H3	M	A_Mod
PH171W12H3_muscle_2-3-J3-H17	PH171W12h3_muscle_2-3-J3-H17.allc.tsv.gz	MuscleCell	641673	190331	72	15964680	543010	300750	60.9	14095762	0.00337098	0.755177	0.00624769	0.0214754	PH171	W12	H3	M	A_Mod
PH171W12H3_muscle_2-3-J3-N18	PH171W12h3_muscle_2-3-J3-N18.allc.tsv.gz	MuscleCell	1370282	340116	75.1	36424490	1240348	487143	68	34552638	0.00451101	0.710297	0.00718936	0.0432493	PH171	W12	H3	M	A_Mod
PH171W12H3_muscle_2-3-J3-E18	PH171W12h3_muscle_2-3-J3-E18.allc.tsv.gz	MuscleCell	1180182	337274	72.6	31309144	1084860	447954	66.8	30320998	0.00457537	0.801502	0.00683589	0.0378401	PH171	W12	H3	M	A_Mod
PH171W12H3_muscle_2-3-J3-F18	PH171W12h3_muscle_2-3-J3-F18.allc.tsv.gz	MuscleCell	1229225	322964	74.1	32415487	1135506	430526	68.4	31581521	0.00417295	0.716745	0.00597196	0.039774	PH171	W12	H3	M	A_Mod
PH171W12H3_muscle_2-3-J3-P6	PH171W12h3_muscle_2-3-J3-P6.allc.tsv.gz	MuscleCell	1257799	339250	73.8	32899885	1178033	431975	69.1	32446152	0.00408375	0.74401	0.00805112	0.0411499	PH171	W12	H3	M	A_Mod
PH171W12H3_muscle_2-3-J3-M6	PH171W12h3_muscle_2-3-J3-M6.allc.tsv.gz	MuscleCell	1663738	457968	73.5	43946758	1529632	611032	67.6	42539271	0.00644432	0.73457	0.00957771	0.0523123	PH171	W12	H3	M	A_Mod
PH171W12H3_muscle_2-3-J3-D17	PH171W12h3_muscle_2-3-J3-D17.allc.tsv.gz	MuscleCell	1938881	556189	72.8	51531758	1790561	727127	67.3	49990803	0.00466039	0.710952	0.00665937	0.061135	PH171	W12	H3	M	A_Mod
PH171W12H3_muscle_2-3-J3-I6	PH171W12h3_muscle_2-3-J3-I6.allc.tsv.gz	MuscleCell	1352855	395448	72.5	35909120	1240754	523891	66.5	34633206	0.00520336	0.738047	0.0095421	0.0427176	PH171	W12	H3	M	A_Mod
PH171W12H3_muscle_2-3-J3-O6	PH171W12h3_muscle_2-3-J3-O6.allc.tsv.gz	MuscleCell	1607449	435140	73.8	42589272	1486118	573694	68.3	41292086	0.00474253	0.71475	0.00599745	0.0505571	PH171	W12	H3	M	A_Mod
PH171W12H3_muscle_2-3-J3-G5	PH171W12h3_muscle_2-3-J3-G5.allc.tsv.gz	MuscleCell	1563967	397174	74.9	41880768	1410783	569768	67.6	39422545	0.00517794	0.739193	0.010838	0.0488335	PH171	W12	H3	M	A_Mod
PH171W12H3_muscle_2-3-J3-E5	PH171W12h3_muscle_2-3-J3-E5.allc.tsv.gz	MuscleCell	913056	211468	76.1	24231458	813358	323979	67.8	22404823	0.00422114	0.749242	0.0122722	0.0302856	PH171	W12	H3	M	A_Mod
PH171W12H3_muscle_2-3-J3-J17	PH171W12h3_muscle_2-3-J3-J17.allc.tsv.gz	MuscleCell	2043	81120	2.5	62163	1875	81271	2.3	59185	0.00804388	0.764056	0.010963	3.37e-05	PH171	W12	H3	M	A_Mod
PH171W12H3_muscle_2-3-J3-O18	PH171W12h3_muscle_2-3-J3-O18.allc.tsv.gz	MuscleCell	2163334	549101	74.7	57391364	1986142	750386	68.6	55411733	0.00539849	0.723711	0.0086989	0.0674177	PH171	W12	H3	M	A_Mod
PH171W12H3_muscle_2-3-J3-L18	PH171W12h3_muscle_2-3-J3-L18.allc.tsv.gz	MuscleCell	1529007	420123	73.5	40130330	1433572	531015	69	39699554	0.0048007	0.721291	0.00798969	0.0495225	PH171	W12	H3	M	A_Mod
PH171W12H3_muscle_2-3-J3-I17	PH171W12h3_muscle_2-3-J3-I17.allc.tsv.gz	MuscleCell	1561376	404223	74.4	41526358	1416454	569049	67.5	39461977	0.00457313	0.711945	0.00673877	0.0490945	PH171	W12	H3	M	A_Mod
PH171W12H3_muscle_2-3-J3-K6	PH171W12h3_muscle_2-3-J3-K6.allc.tsv.gz	MuscleCell	1592799	431887	73.6	42100466	1456159	588694	67.3	40449928	0.00497178	0.745677	0.00671796	0.0501041	PH171	W12	H3	M	A_Mod
PH171W12H3_muscle_2-3-J3-N5	PH171W12h3_muscle_2-3-J3-N5.allc.tsv.gz	MuscleCell	1517212	386148	74.6	39982760	1407536	512236	69.2	39084035	0.00416993	0.694274	0.00526509	0.0485155	PH171	W12	H3	M	A_Mod
PH171W12H3_muscle_2-3-J3-F6	PH171W12h3_muscle_2-3-J3-F6.allc.tsv.gz	MuscleCell	1777915	485306	73.6	47054141	1642253	639878	68	45755685	0.00639717	0.741192	0.011106	0.0565649	PH171	W12	H3	M	A_Mod
PH171W12H3_muscle_2-3-J3-B18	PH171W12h3_muscle_2-3-J3-B18.allc.tsv.gz	MuscleCell	1792775	433849	75.4	47626798	1617503	632799	68	45004889	0.00482897	0.744012	0.0109887	0.0561444	PH171	W12	H3	M	A_Mod
PH171W12H3_muscle_2-3-J3-D6	PH171W12h3_muscle_2-3-J3-D6.allc.tsv.gz	MuscleCell	358534	91655	74.5	8189129	320065	136161	66.3	7714243	0.00485804	0.758958	0.00748568	0.0122671	PH171	W12	H3	M	A_Mod
PH171W12H3_muscle_2-3-J3-A5	PH171W12h3_muscle_2-3-J3-A5.allc.tsv.gz	MuscleCell	1547085	409085	74.1	41158299	1410027	565523	67.5	39322673	0.00537967	0.717771	0.00795108	0.0481984	PH171	W12	H3	M	A_Mod
PH171W12H3_muscle_2-3-J3-D5	PH171W12h3_muscle_2-3-J3-D5.allc.tsv.gz	MuscleCell	1623487	469583	72.7	42892605	1518422	590857	68	42317557	0.00506985	0.735518	0.00852612	0.0516618	PH171	W12	H3	M	A_Mod
PH171W12H3_muscle_2-3-J3-L17	PH171W12h3_muscle_2-3-J3-L17.allc.tsv.gz	MuscleCell	1923619	558360	72.7	51099435	1755521	750797	66.3	49028119	0.00434131	0.72833	0.00627221	0.0603293	PH171	W12	H3	M	A_Mod
PH171W12H3_muscle_2-3-J3-M18	PH171W12h3_muscle_2-3-J3-M18.allc.tsv.gz	MuscleCell	1200960	331535	73.4	31669531	1114463	432338	68.1	31025634	0.00549293	0.753052	0.0127479	0.0385014	PH171	W12	H3	M	A_Mod
PH171W12H3_muscle_2-3-J3-H18	PH171W12h3_muscle_2-3-J3-H18.allc.tsv.gz	MuscleCell	2155512	599873	73.4	57238681	1951253	831692	66.4	54420499	0.00545145	0.750913	0.00795398	0.0667008	PH171	W12	H3	M	A_Mod
PH171W12H3_muscle_2-3-J3-H6	PH171W12h3_muscle_2-3-J3-H6.allc.tsv.gz	MuscleCell	1594746	411993	74.4	42120906	1474602	550120	68.8	41034988	0.00583508	0.724416	0.00813084	0.0505468	PH171	W12	H3	M	A_Mod
PH171W12H3_muscle_2-3-J3-B5	PH171W12h3_muscle_2-3-J3-B5.allc.tsv.gz	MuscleCell	1042200	283026	73.7	27587516	936764	402324	66.3	26046358	0.00553906	0.74921	0.0117086	0.0327983	PH171	W12	H3	M	A_Mod
PH171W12H3_muscle_2-3-J3-H5	PH171W12h3_muscle_2-3-J3-H5.allc.tsv.gz	MuscleCell	1732805	469846	73.7	45955547	1614785	606828	68.7	45109103	0.00509608	0.721505	0.00711515	0.0545249	PH171	W12	H3	M	A_Mod
PH171W12H3_muscle_2-3-J3-C18	PH171W12h3_muscle_2-3-J3-C18.allc.tsv.gz	MuscleCell	1733930	441400	74.6	46016123	1573187	623985	67.7	43829722	0.00452151	0.8017	0.00613685	0.0541591	PH171	W12	H3	M	A_Mod
PH171W12H3_muscle_2-3-J3-B17	PH171W12h3_muscle_2-3-J3-B17.allc.tsv.gz	MuscleCell	1782604	458905	74.5	47264007	1612607	652414	67.4	44892797	0.00561625	0.740729	0.00893195	0.0550134	PH171	W12	H3	M	A_Mod
PH171W12H3_muscle_2-3-J3-F5	PH171W12h3_muscle_2-3-J3-F5.allc.tsv.gz	MuscleCell	1005464	286920	73	26684289	909816	395247	66.1	25212305	0.00388583	0.709526	0.00609564	0.0325957	PH171	W12	H3	M	A_Mod
PH171W12H3_muscle_2-3-J3-K17	PH171W12h3_muscle_2-3-J3-K17.allc.tsv.gz	MuscleCell	1495164	389562	74.3	39652231	1362229	541258	67.7	37959927	0.00557167	0.758197	0.0142184	0.0469133	PH171	W12	H3	M	A_Mod
PH171W12H3_muscle_2-3-J3-J18	PH171W12h3_muscle_2-3-J3-J18.allc.tsv.gz	MuscleCell	1702961	450441	74	45333895	1555686	617773	67.6	43452776	0.0049674	0.71829	0.00719225	0.0539897	PH171	W12	H3	M	A_Mod
PH171W12H3_muscle_2-3-J3-E6	PH171W12h3_muscle_2-3-J3-E6.allc.tsv.gz	MuscleCell	1507806	361472	75.6	40160491	1369484	519096	68.7	38087987	0.00470628	0.698693	0.00659643	0.0477729	PH171	W12	H3	M	A_Mod
PH171W12H3_muscle_2-3-J3-M17	PH171W12h3_muscle_2-3-J3-M17.allc.tsv.gz	MuscleCell	799247	226874	73.1	21490827	718926	318480	65.8	20133095	0.00444452	0.758317	0.00619494	0.0253276	PH171	W12	H3	M	A_Mod
PH171W12H3_muscle_2-3-J3-A6	PH171W12h3_muscle_2-3-J3-A6.allc.tsv.gz	MuscleCell	1315664	344420	74.3	34882780	1199334	476986	67.7	33327985	0.00509108	0.706998	0.00705033	0.0410751	PH171	W12	H3	M	A_Mod
PH171W12H3_muscle_2-3-J3-G6	PH171W12h3_muscle_2-3-J3-G6.allc.tsv.gz	MuscleCell	1654442	430084	74.3	44033617	1496915	609230	67.2	41700370	0.00483783	0.733382	0.00874656	0.0516621	PH171	W12	H3	M	A_Mod
PH171W12H3_muscle_2-3-J3-G18	PH171W12h3_muscle_2-3-J3-G18.allc.tsv.gz	MuscleCell	1853753	501484	73.7	48542077	1735749	638809	69	48140150	0.0172406	0.730324	0.022884	0.0589308	PH171	W12	H3	M	A_Mod
PH171W12H3_muscle_2-3-J3-O17	PH171W12h3_muscle_2-3-J3-O17.allc.tsv.gz	MuscleCell	1805108	485716	73.8	47890824	1655061	657188	67.7	46324124	0.00527807	0.723271	0.00892011	0.0561645	PH171	W12	H3	M	A_Mod
PH171W12H3_muscle_2-3-J3-A17	PH171W12h3_muscle_2-3-J3-A17.allc.tsv.gz	MuscleCell	1364564	371767	73.8	36000852	1228708	525003	66.5	33986959	0.00527669	0.718649	0.0081014	0.0425827	PH171	W12	H3	M	A_Mod
PH171W12H3_muscle_2-3-J3-M5	PH171W12h3_muscle_2-3-J3-M5.allc.tsv.gz	MuscleCell	828735	209100	75	22468965	750157	297786	67.9	21076389	0.00467188	0.717624	0.00870874	0.0265695	PH171	W12	H3	M	A_Mod
PH171W12H3_muscle_2-3-J3-L5	PH171W12h3_muscle_2-3-J3-L5.allc.tsv.gz	MuscleCell	1046923	270872	74.4	26834196	965297	364100	68.6	26048995	0.0052318	0.753218	0.00797124	0.0347634	PH171	W12	H3	M	A_Mod
PH171W12H3_muscle_2-3-J3-C17	PH171W12h3_muscle_2-3-J3-C17.allc.tsv.gz	MuscleCell	1483611	434839	72.2	39697248	1365029	572639	66.4	38258435	0.00440738	0.738217	0.00872884	0.046432	PH171	W12	H3	M	A_Mod
PH171W12H3_muscle_2-3-J3-I5	PH171W12h3_muscle_2-3-J3-I5.allc.tsv.gz	MuscleCell	1222413	356685	72.5	32284846	1130191	462454	67	31493770	0.00529813	0.713536	0.00656091	0.0389518	PH171	W12	H3	M	A_Mod
PH171W12H3_muscle_2-3-J3-J5	PH171W12h3_muscle_2-3-J3-J5.allc.tsv.gz	MuscleCell	950725	235290	75.1	25209607	851417	347333	67.3	23607327	0.00482977	0.708834	0.00684388	0.0299575	PH171	W12	H3	M	A_Mod
PH171W12H3_muscle_2-3-J3-A18	PH171W12h3_muscle_2-3-J3-A18.allc.tsv.gz	MuscleCell	1795417	443445	75	47984605	1613877	649272	67.4	45180254	0.00833736	0.719458	0.0109352	0.055288	PH171	W12	H3	M	A_Mod
PH171W12H3_muscle_2-3-J3-O5	PH171W12h3_muscle_2-3-J3-O5.allc.tsv.gz	MuscleCell	1194127	312776	74.4	31567965	1114520	403856	69.5	30893817	0.00401723	0.71592	0.00564403	0.0384369	PH171	W12	H3	M	A_Mod
PH207W16Rst_muscle_4-5-L3-O9	PH207W16rst_muscle_4-5-L3-O9.allc.tsv.gz	MuscleCell	2231	70862	3.1	69778	2084	70967	2.9	67899	0.0124948	0.737341	0.0156424	2.18e-05	PH207	W16	Rst	F	B_High
PH207W16Rst_muscle_4-5-L3-N21	PH207W16rst_muscle_4-5-L3-N21.allc.tsv.gz	MuscleCell	2618	155472	1.7	83053	2491	155522	1.6	81984	0.00998217	0.757667	0.0116867	2.21e-05	PH207	W16	Rst	F	B_High
PH207W16Rst_muscle_4-5-L3-A10	PH207W16rst_muscle_4-5-L3-A10.allc.tsv.gz	MuscleCell	9757	116868	7.7	260679	9613	116909	7.6	270411	0.00998782	0.7998	0.0133385	0.000207612	PH207	W16	Rst	F	B_High
PH207W16Rst_muscle_4-5-L3-I22	PH207W16rst_muscle_4-5-L3-I22.allc.tsv.gz	MuscleCell	3255	128631	2.5	99125	3040	128795	2.3	96242	0.0144181	0.703208	0.0169384	4.21e-05	PH207	W16	Rst	F	B_High
PH207W16Rst_muscle_4-5-L3-O22	PH207W16rst_muscle_4-5-L3-O22.allc.tsv.gz	MuscleCell	3736	210154	1.7	110194	3551	210214	1.7	110701	0.162629	0.784898	0.176533	4.12e-05	PH207	W16	Rst	F	B_High
PH207W16Rst_muscle_4-5-L3-B22	PH207W16rst_muscle_4-5-L3-B22.allc.tsv.gz	MuscleCell	12427	153001	7.5	341806	12168	153227	7.3	351201	0.00840692	0.777018	0.0107928	0.000261098	PH207	W16	Rst	F	B_High
PH207W16Rst_muscle_4-5-L3-M10	PH207W16rst_muscle_4-5-L3-M10.allc.tsv.gz	MuscleCell	2773	79697	3.4	84878	2611	79812	3.2	84067	0.0517833	0.79079	0.0734424	2.75e-05	PH207	W16	Rst	F	B_High
PH207W16Rst_muscle_4-5-L3-K21	PH207W16rst_muscle_4-5-L3-K21.allc.tsv.gz	MuscleCell	2548	127756	2	76340	2460	127788	1.9	78174	0.0120311	0.695626	0.0172403	3.06e-05	PH207	W16	Rst	F	B_High
PH207W16Rst_muscle_4-5-L3-G9	PH207W16rst_muscle_4-5-L3-G9.allc.tsv.gz	MuscleCell	2301	102028	2.2	70498	2210	102082	2.1	72059	0.018189	0.761974	0.0181977	2.28e-05	PH207	W16	Rst	F	B_High
PH207W16Rst_muscle_4-5-L3-E10	PH207W16rst_muscle_4-5-L3-E10.allc.tsv.gz	MuscleCell	3214	134457	2.3	100628	3083	134543	2.2	101180	0.013054	0.797479	0.0137897	2.62e-05	PH207	W16	Rst	F	B_High
PH207W16Rst_muscle_4-5-L3-E21	PH207W16rst_muscle_4-5-L3-E21.allc.tsv.gz	MuscleCell	3434	124712	2.7	101254	3194	124906	2.5	101287	0.0968026	0.728849	0.127109	3.45e-05	PH207	W16	Rst	F	B_High
PH207W16Rst_muscle_4-5-L3-I21	PH207W16rst_muscle_4-5-L3-I21.allc.tsv.gz	MuscleCell	5881	150424	3.8	171772	5479	150745	3.5	168283	0.00824742	0.757134	0.0107473	9.04e-05	PH207	W16	Rst	F	B_High
PH207W16Rst_muscle_4-5-L3-F21	PH207W16rst_muscle_4-5-L3-F21.allc.tsv.gz	MuscleCell	3395	158370	2.1	107602	3224	158487	2	107748	0.018306	0.752289	0.0198702	2.78e-05	PH207	W16	Rst	F	B_High
PH207W16Rst_muscle_4-5-L3-L21	PH207W16rst_muscle_4-5-L3-L21.allc.tsv.gz	MuscleCell	3203	95418	3.2	90899	2932	95648	3	88899	0.160278	0.744723	0.181505	5.11e-05	PH207	W16	Rst	F	B_High
PH207W16Rst_muscle_4-5-L3-M21	PH207W16rst_muscle_4-5-L3-M21.allc.tsv.gz	MuscleCell	2783	112717	2.4	86087	2638	112793	2.3	87016	0.0131666	0.750665	0.015071	2.47e-05	PH207	W16	Rst	F	B_High
PH207W16Rst_muscle_4-5-L3-C9	PH207W16rst_muscle_4-5-L3-C9.allc.tsv.gz	MuscleCell	3325	156799	2.1	102254	3260	156748	2	106165	0.0109949	0.667384	0.0116619	3.26e-05	PH207	W16	Rst	F	B_High
PH207W16Rst_muscle_4-5-L3-K9	PH207W16rst_muscle_4-5-L3-K9.allc.tsv.gz	MuscleCell	1169	79067	1.5	36856	1107	79089	1.4	37288	0.00412882	0.68159	0.0058795	1.46e-05	PH207	W16	Rst	F	B_High
PH207W16Rst_muscle_4-5-L3-A22	PH207W16rst_muscle_4-5-L3-A22.allc.tsv.gz	MuscleCell	2085	130102	1.6	65510	1925	130103	1.5	63788	0.00894855	0.740956	0.0155344	1.93e-05	PH207	W16	Rst	F	B_High
PH207W16Rst_muscle_4-5-L3-P10	PH207W16rst_muscle_4-5-L3-P10.allc.tsv.gz	MuscleCell	3126	117906	2.6	93350	2949	118046	2.4	92996	0.103064	0.738563	0.140799	4.16e-05	PH207	W16	Rst	F	B_High
PH207W16Rst_muscle_4-5-L3-N22	PH207W16rst_muscle_4-5-L3-N22.allc.tsv.gz	MuscleCell	2855	135080	2.1	89939	2720	135114	2	90689	0.0139461	0.72635	0.0214991	2.19e-05	PH207	W16	Rst	F	B_High
PH207W16Rst_muscle_4-5-L3-E22	PH207W16rst_muscle_4-5-L3-E22.allc.tsv.gz	MuscleCell	3641	88880	3.9	107180	3433	88854	3.7	105956	0.0113665	0.786189	0.0166669	4.9e-05	PH207	W16	Rst	F	B_High
PH207W16Rst_muscle_4-5-L3-G21	PH207W16rst_muscle_4-5-L3-G21.allc.tsv.gz	MuscleCell	3644	149886	2.4	110122	3443	150089	2.2	109435	0.0580392	0.790052	0.0597064	4.08e-05	PH207	W16	Rst	F	B_High
PH207W16Rst_muscle_4-5-L3-N10	PH207W16rst_muscle_4-5-L3-N10.allc.tsv.gz	MuscleCell	2679	93820	2.8	83486	2508	93955	2.6	81516	0.0142566	0.70707	0.013408	2.15e-05	PH207	W16	Rst	F	B_High
PH207W16Rst_muscle_4-5-L3-N9	PH207W16rst_muscle_4-5-L3-N9.allc.tsv.gz	MuscleCell	26766	172904	13.3	685628	26674	172980	13.2	719474	0.00558947	0.774301	0.00736817	0.000674095	PH207	W16	Rst	F	B_High
PH207W16Rst_muscle_4-5-L3-J22	PH207W16rst_muscle_4-5-L3-J22.allc.tsv.gz	MuscleCell	2194	83134	2.6	67279	2060	83240	2.4	66797	0.0147458	0.732878	0.0145766	2.69e-05	PH207	W16	Rst	F	B_High
PH207W16Rst_muscle_4-5-L3-M9	PH207W16rst_muscle_4-5-L3-M9.allc.tsv.gz	MuscleCell	2216	99977	2.2	70594	2033	100068	2	68156	0.0226891	0.753345	0.017523	1.94e-05	PH207	W16	Rst	F	B_High
PH207W16Rst_muscle_4-5-L3-J10	PH207W16rst_muscle_4-5-L3-J10.allc.tsv.gz	MuscleCell	3004	116919	2.5	92809	2806	117068	2.3	90955	0.0113996	0.738449	0.0128719	2.69e-05	PH207	W16	Rst	F	B_High
PH207W16Rst_muscle_4-5-L3-O21	PH207W16rst_muscle_4-5-L3-O21.allc.tsv.gz	MuscleCell	7591	146370	4.9	195222	7071	146798	4.6	192497	0.562047	0.812911	0.621324	0.000144892	PH207	W16	Rst	F	B_High
PH207W16Rst_muscle_4-5-L3-L22	PH207W16rst_muscle_4-5-L3-L22.allc.tsv.gz	MuscleCell	3857	110757	3.4	118123	3639	110922	3.2	116893	0.0199302	0.739256	0.0256577	3.43e-05	PH207	W16	Rst	F	B_High
PH207W16Rst_muscle_4-5-L3-O10	PH207W16rst_muscle_4-5-L3-O10.allc.tsv.gz	MuscleCell	2844949	663102	75.8	76020226	2586706	957463	68.9	72344991	0.00427478	0.701821	0.00621263	0.0699392	PH207	W16	Rst	F	B_High
PH207W16Rst_muscle_4-5-L3-B9	PH207W16rst_muscle_4-5-L3-B9.allc.tsv.gz	MuscleCell	2947	109392	2.6	94672	2750	109406	2.5	92577	0.0115681	0.768881	0.0173114	2.19e-05	PH207	W16	Rst	F	B_High
PH207W16Rst_muscle_4-5-L3-L9	PH207W16rst_muscle_4-5-L3-L9.allc.tsv.gz	MuscleCell	3151	124835	2.5	96704	2993	124934	2.3	96792	0.0100927	0.814599	0.0143237	2.95e-05	PH207	W16	Rst	F	B_High
PH207W16Rst_muscle_4-5-L3-C22	PH207W16rst_muscle_4-5-L3-C22.allc.tsv.gz	MuscleCell	4519	201847	2.2	134478	4306	201817	2.1	135708	0.0137247	0.769874	0.0141122	5.8e-05	PH207	W16	Rst	F	B_High
PH207W16Rst_muscle_4-5-L3-A9	PH207W16rst_muscle_4-5-L3-A9.allc.tsv.gz	MuscleCell	3445	128525	2.6	105465	3259	128568	2.5	105089	0.0471301	0.799078	0.0504884	3.37e-05	PH207	W16	Rst	F	B_High
PH207W16Rst_muscle_4-5-L3-F22	PH207W16rst_muscle_4-5-L3-F22.allc.tsv.gz	MuscleCell	2522	161635	1.5	79746	2392	161700	1.5	80717	0.0152536	0.765919	0.0183958	2.13e-05	PH207	W16	Rst	F	B_High
PH207W16Rst_muscle_4-5-L3-F9	PH207W16rst_muscle_4-5-L3-F9.allc.tsv.gz	MuscleCell	3510	140854	2.4	107994	3346	140860	2.3	110061	0.019943	0.760072	0.0204217	3e-05	PH207	W16	Rst	F	B_High
PH207W16Rst_muscle_4-5-L3-E9	PH207W16rst_muscle_4-5-L3-E9.allc.tsv.gz	MuscleCell	2401	94334	2.5	72953	2207	94470	2.3	69296	0.00761145	0.734565	0.00950201	3.41e-05	PH207	W16	Rst	F	B_High
PH207W16Rst_muscle_4-5-L3-H22	PH207W16rst_muscle_4-5-L3-H22.allc.tsv.gz	MuscleCell	4476	161610	2.7	130246	4370	161684	2.6	133343	0.0140972	0.741334	0.0239442	6.63e-05	PH207	W16	Rst	F	B_High
PH207W16Rst_muscle_4-5-L3-D9	PH207W16rst_muscle_4-5-L3-D9.allc.tsv.gz	MuscleCell	11871	99951	10.5	310809	11778	100056	10.5	322257	0.0361836	0.80036	0.0413409	0.000304969	PH207	W16	Rst	F	B_High
PH207W16Rst_muscle_4-5-L3-B21	PH207W16rst_muscle_4-5-L3-B21.allc.tsv.gz	MuscleCell	3461	228013	1.5	108580	3322	228041	1.4	110457	0.0217984	0.734901	0.0302645	2.65e-05	PH207	W16	Rst	F	B_High
PH207W16Rst_muscle_4-5-L3-H21	PH207W16rst_muscle_4-5-L3-H21.allc.tsv.gz	MuscleCell	20418	192994	9.5	543216	19929	193503	9.3	558715	0.0110366	0.776854	0.0146019	0.000506863	PH207	W16	Rst	F	B_High
PH207W16Rst_muscle_4-5-L3-K22	PH207W16rst_muscle_4-5-L3-K22.allc.tsv.gz	MuscleCell	24671	47081	33.5	586157	24378	47497	33.1	612435	0.005455	0.786616	0.00574338	0.000714521	PH207	W16	Rst	F	B_High
PH207W16Rst_muscle_4-5-L3-I9	PH207W16rst_muscle_4-5-L3-I9.allc.tsv.gz	MuscleCell	2562	97433	2.6	79965	2387	97566	2.4	79096	0.00708163	0.748116	0.0119975	2.15e-05	PH207	W16	Rst	F	B_High
PH207W16Rst_muscle_4-5-L3-F10	PH207W16rst_muscle_4-5-L3-F10.allc.tsv.gz	MuscleCell	9377	219686	4.1	259302	9244	219724	4	269128	0.011396	0.774918	0.0136271	0.000195716	PH207	W16	Rst	F	B_High
PH207W16Rst_muscle_4-5-L3-D21	PH207W16rst_muscle_4-5-L3-D21.allc.tsv.gz	MuscleCell	2083	102182	2	67166	1907	102278	1.8	64435	0.0175285	0.749539	0.0150533	1.87e-05	PH207	W16	Rst	F	B_High
PH207W16Rst_muscle_4-5-L3-B10	PH207W16rst_muscle_4-5-L3-B10.allc.tsv.gz	MuscleCell	4252	109817	3.7	123938	4032	109903	3.5	123263	0.0306217	0.776565	0.0356179	6.23e-05	PH207	W16	Rst	F	B_High
PH207W16Rst_muscle_4-5-L3-M22	PH207W16rst_muscle_4-5-L3-M22.allc.tsv.gz	MuscleCell	2490	137240	1.8	78954	2361	137311	1.7	78511	0.0174191	0.746351	0.0141174	2.15e-05	PH207	W16	Rst	F	B_High
PH207W16Rst_muscle_4-5-L3-H10	PH207W16rst_muscle_4-5-L3-H10.allc.tsv.gz	MuscleCell	3731	105927	3.4	109123	3600	105994	3.3	110117	0.00528867	0.71381	0.00720735	5.95e-05	PH207	W16	Rst	F	B_High
PH207W16Rst_muscle_4-5-L3-G22	PH207W16rst_muscle_4-5-L3-G22.allc.tsv.gz	MuscleCell	3413	179502	1.9	106691	3159	179632	1.7	104369	0.0109775	0.744826	0.0122431	2.91e-05	PH207	W16	Rst	F	B_High
PH207W16Rst_muscle_4-5-L3-D22	PH207W16rst_muscle_4-5-L3-D22.allc.tsv.gz	MuscleCell	3671	143381	2.5	115279	3498	143439	2.4	114366	0.0150134	0.750199	0.0165805	2.46e-05	PH207	W16	Rst	F	B_High
PH207W16Rst_muscle_4-5-L3-P9	PH207W16rst_muscle_4-5-L3-P9.allc.tsv.gz	MuscleCell	4128	100832	3.9	117071	3906	100859	3.7	116964	0.0722638	0.733727	0.0851652	7.76e-05	PH207	W16	Rst	F	B_High
PH207W16Rst_muscle_4-5-L3-K10	PH207W16rst_muscle_4-5-L3-K10.allc.tsv.gz	MuscleCell	2556	106784	2.3	77298	2319	106924	2.1	74104	0.0123726	0.729692	0.014771	2.67e-05	PH207	W16	Rst	F	B_High
PH207W16Rst_muscle_4-5-L3-D10	PH207W16rst_muscle_4-5-L3-D10.allc.tsv.gz	MuscleCell	3029	125252	2.4	91775	2948	125217	2.3	95329	0.0244693	0.738939	0.023716	3.12e-05	PH207	W16	Rst	F	B_High
PH207W16Rst_muscle_4-5-L3-J9	PH207W16rst_muscle_4-5-L3-J9.allc.tsv.gz	MuscleCell	2282	111757	2	69216	2139	111723	1.9	68129	0.0696721	0.734455	0.0888585	2.42e-05	PH207	W16	Rst	F	B_High
PH207W16Rst_muscle_4-5-L3-P21	PH207W16rst_muscle_4-5-L3-P21.allc.tsv.gz	MuscleCell	5349	149352	3.5	143490	5108	149549	3.3	144425	0.13027	0.74128	0.154022	3.78e-05	PH207	W16	Rst	F	B_High
PH207W16Rst_muscle_4-5-L3-L10	PH207W16rst_muscle_4-5-L3-L10.allc.tsv.gz	MuscleCell	1969	69986	2.7	61981	1865	70037	2.6	62969	0.00601375	0.747927	0.0060224	1.92e-05	PH207	W16	Rst	F	B_High
PH207W16Rst_muscle_4-5-L3-G10	PH207W16rst_muscle_4-5-L3-G10.allc.tsv.gz	MuscleCell	1961	81537	2.3	60477	1815	81652	2.2	59305	0.0118577	0.756427	0.022531	2.13e-05	PH207	W16	Rst	F	B_High
PH207W16Rst_muscle_4-5-L3-I10	PH207W16rst_muscle_4-5-L3-I10.allc.tsv.gz	MuscleCell	1641	121073	1.3	52254	1566	121107	1.3	52866	0.00312175	0.679827	0.00534726	1.8e-05	PH207	W16	Rst	F	B_High
PH207W16Rst_muscle_4-5-L3-A21	PH207W16rst_muscle_4-5-L3-A21.allc.tsv.gz	MuscleCell	4823	161166	2.9	138746	4512	161307	2.7	137290	0.110354	0.741397	0.13402	6.5e-05	PH207	W16	Rst	F	B_High
PH207W16Rst_muscle_4-5-L3-C10	PH207W16rst_muscle_4-5-L3-C10.allc.tsv.gz	MuscleCell	2936	105147	2.7	92408	2770	105179	2.6	91538	0.00656455	0.807607	0.00827269	2.76e-05	PH207	W16	Rst	F	B_High
PH207W16Rst_muscle_4-5-L3-J21	PH207W16rst_muscle_4-5-L3-J21.allc.tsv.gz	MuscleCell	4868	128721	3.6	138385	4652	128855	3.5	140426	0.108696	0.753823	0.137202	7.35e-05	PH207	W16	Rst	F	B_High
PH207W16Rst_muscle_4-5-L3-C21	PH207W16rst_muscle_4-5-L3-C21.allc.tsv.gz	MuscleCell	3401	131341	2.5	106790	3243	131479	2.4	108760	0.0142009	0.790825	0.0167095	2.85e-05	PH207	W16	Rst	F	B_High
PH171W12Pre_muscle_1-4-K20-D20	PH171W12pre_muscle_1-4-K20-D20.allc.tsv.gz	MuscleCell	889531	232665	74.1	24378243	824742	307967	68.7	23498910	0.00452124	0.740895	0.00633489	0.0307848	PH171	W12	Pre	M	A_Mod
PH171W12Pre_muscle_1-4-K20-C7	PH171W12pre_muscle_1-4-K20-C7.allc.tsv.gz	MuscleCell	1662221	433631	74.1	44645869	1550001	565109	69	43512608	0.0047808	0.723378	0.00656896	0.0570321	PH171	W12	Pre	M	A_Mod
PH171W12Pre_muscle_1-4-K20-L20	PH171W12pre_muscle_1-4-K20-L20.allc.tsv.gz	MuscleCell	1944080	527833	73.7	51689265	1821020	671595	69	50753621	0.00527525	0.721213	0.00797909	0.0662294	PH171	W12	Pre	M	A_Mod
PH171W12Pre_muscle_1-4-K20-F20	PH171W12pre_muscle_1-4-K20-F20.allc.tsv.gz	MuscleCell	1814072	514088	73.1	48656282	1698685	649016	68.4	47569366	0.00524265	0.740539	0.0102148	0.0620634	PH171	W12	Pre	M	A_Mod
PH171W12Pre_muscle_1-4-K20-M19	PH171W12pre_muscle_1-4-K20-M19.allc.tsv.gz	MuscleCell	1435180	388573	73.7	38596140	1343783	495275	69	37754936	0.00572287	0.711534	0.00863877	0.0515538	PH171	W12	Pre	M	A_Mod
PH171W12Pre_muscle_1-4-K20-B19	PH171W12pre_muscle_1-4-K20-B19.allc.tsv.gz	MuscleCell	1370214	394201	72.4	36705353	1276252	503048	67.4	35790409	0.00509045	0.715626	0.00693115	0.0484129	PH171	W12	Pre	M	A_Mod
PH171W12Pre_muscle_1-4-K20-P8	PH171W12pre_muscle_1-4-K20-P8.allc.tsv.gz	MuscleCell	1226598	373824	71.5	32737331	1154374	459224	67.3	32347068	0.00542005	0.698054	0.00684488	0.0431275	PH171	W12	Pre	M	A_Mod
PH171W12Pre_muscle_1-4-K20-F7	PH171W12pre_muscle_1-4-K20-F7.allc.tsv.gz	MuscleCell	1057900	319385	71.9	28459900	990677	397771	67.4	27852249	0.00436436	0.734943	0.00596463	0.0378351	PH171	W12	Pre	M	A_Mod
PH171W12Pre_muscle_1-4-K20-H7	PH171W12pre_muscle_1-4-K20-H7.allc.tsv.gz	MuscleCell	1618062	427180	74.1	43565410	1511004	551929	69.2	42461921	0.00538226	0.710457	0.00830625	0.0575184	PH171	W12	Pre	M	A_Mod
PH171W12Pre_muscle_1-4-K20-D19	PH171W12pre_muscle_1-4-K20-D19.allc.tsv.gz	MuscleCell	2043832	549239	73.7	53991779	1937483	675479	69.9	54105958	0.0103456	0.729688	0.0129227	0.0701226	PH171	W12	Pre	M	A_Mod
PH171W12Pre_muscle_1-4-K20-E19	PH171W12pre_muscle_1-4-K20-E19.allc.tsv.gz	MuscleCell	1382842	379800	73.7	37201707	1296117	480706	69.1	36564406	0.00532207	0.697236	0.00703539	0.048562	PH171	W12	Pre	M	A_Mod
PH171W12Pre_muscle_1-4-K20-P20	PH171W12pre_muscle_1-4-K20-P20.allc.tsv.gz	MuscleCell	3298412	1826553	60.8	86127181	3196457	1955610	58.9	87308581	0.00613543	0.775136	0.00870944	0.105713	PH171	W12	Pre	M	A_Mod
PH171W12Pre_muscle_1-4-K20-O20	PH171W12pre_muscle_1-4-K20-O20.allc.tsv.gz	MuscleCell	1575303	380153	75.5	42467703	1452197	521775	69.6	40799348	0.00477281	0.684939	0.00616085	0.0539315	PH171	W12	Pre	M	A_Mod
PH171W12Pre_muscle_1-4-K20-J8	PH171W12pre_muscle_1-4-K20-J8.allc.tsv.gz	MuscleCell	1563141	471489	71.9	41461722	1447565	605883	66.5	40121242	0.00461116	0.755824	0.010853	0.0554974	PH171	W12	Pre	M	A_Mod
PH171W12Pre_muscle_1-4-K20-B7	PH171W12pre_muscle_1-4-K20-B7.allc.tsv.gz	MuscleCell	1713128	433444	74.8	45930857	1615848	547075	70.5	45202286	0.00564124	0.704753	0.00721867	0.0604539	PH171	W12	Pre	M	A_Mod
PH171W12Pre_muscle_1-4-K20-P7	PH171W12pre_muscle_1-4-K20-P7.allc.tsv.gz	MuscleCell	1646797	452839	73.5	44083103	1545624	571286	68.9	43305389	0.005176	0.713256	0.00658032	0.0582651	PH171	W12	Pre	M	A_Mod
PH171W12Pre_muscle_1-4-K20-F8	PH171W12pre_muscle_1-4-K20-F8.allc.tsv.gz	MuscleCell	1590456	400258	74.6	42701715	1479869	529098	69.4	41496776	0.0054655	0.740557	0.00803815	0.0562429	PH171	W12	Pre	M	A_Mod
PH171W12Pre_muscle_1-4-K20-K20	PH171W12pre_muscle_1-4-K20-K20.allc.tsv.gz	MuscleCell	2064877	535775	74.2	54916479	1935417	687263	69.5	53945848	0.0067437	0.713667	0.00858452	0.0711729	PH171	W12	Pre	M	A_Mod
PH171W12Pre_muscle_1-4-K20-M8	PH171W12pre_muscle_1-4-K20-M8.allc.tsv.gz	MuscleCell	1723605	441801	73.8	46310346	1606987	579470	68.8	45269429	0.00511575	0.730568	0.00685287	0.0591611	PH171	W12	Pre	M	A_Mod
PH171W12Pre_muscle_1-4-K20-I19	PH171W12pre_muscle_1-4-K20-I19.allc.tsv.gz	MuscleCell	1093716	316394	72.2	28980003	1029670	392795	68	28666492	0.00469256	0.709813	0.00634903	0.0385386	PH171	W12	Pre	M	A_Mod
PH171W12Pre_muscle_1-4-K20-O19	PH171W12pre_muscle_1-4-K20-O19.allc.tsv.gz	MuscleCell	1694778	435274	74.5	45640579	1573821	575573	69.1	44416017	0.00461945	0.74625	0.00651328	0.0596674	PH171	W12	Pre	M	A_Mod
PH171W12Pre_muscle_1-4-K20-H20	PH171W12pre_muscle_1-4-K20-H20.allc.tsv.gz	MuscleCell	3642950	874255	75.5	97551242	3420518	1133984	70.8	95882210	0.00553102	0.7494	0.0102334	0.12118	PH171	W12	Pre	M	A_Mod
PH171W12Pre_muscle_1-4-K20-I7	PH171W12pre_muscle_1-4-K20-I7.allc.tsv.gz	MuscleCell	1444724	412745	72.6	38776895	1353147	520658	68	38048292	0.00699437	0.733488	0.0113518	0.0508354	PH171	W12	Pre	M	A_Mod
PH171W12Pre_muscle_1-4-K20-L7	PH171W12pre_muscle_1-4-K20-L7.allc.tsv.gz	MuscleCell	1617423	467789	72.7	43240364	1511616	590915	67.9	42410511	0.00717805	0.733524	0.0107592	0.0571209	PH171	W12	Pre	M	A_Mod
PH171W12Pre_muscle_1-4-K20-N7	PH171W12pre_muscle_1-4-K20-N7.allc.tsv.gz	MuscleCell	2068456	556190	73.8	55137939	1943638	701980	69.3	54382654	0.00520439	0.724658	0.00695583	0.0721169	PH171	W12	Pre	M	A_Mod
PH171W12Pre_muscle_1-4-K20-H8	PH171W12pre_muscle_1-4-K20-H8.allc.tsv.gz	MuscleCell	1699371	483716	72.8	45599924	1621272	577089	69.5	45752299	0.00676664	0.732504	0.0110697	0.0598697	PH171	W12	Pre	M	A_Mod
PH171W12Pre_muscle_1-4-K20-J20	PH171W12pre_muscle_1-4-K20-J20.allc.tsv.gz	MuscleCell	2060554	571492	73.2	54464967	1946641	705649	69.2	54266319	0.00624987	0.719524	0.00840266	0.0707698	PH171	W12	Pre	M	A_Mod
PH171W12Pre_muscle_1-4-K20-D8	PH171W12pre_muscle_1-4-K20-D8.allc.tsv.gz	MuscleCell	1628799	442555	73.8	43737596	1520876	566560	68.9	42639173	0.00513092	0.732768	0.00687841	0.0574565	PH171	W12	Pre	M	A_Mod
PH171W12Pre_muscle_1-4-K20-G7	PH171W12pre_muscle_1-4-K20-G7.allc.tsv.gz	MuscleCell	1499809	401899	73.7	40164694	1411898	505609	69.4	39504146	0.00461183	0.74072	0.00831692	0.053758	PH171	W12	Pre	M	A_Mod
PH171W12Pre_muscle_1-4-K20-A7	PH171W12pre_muscle_1-4-K20-A7.allc.tsv.gz	MuscleCell	1610330	401844	75	43038474	1519879	507990	70.7	42390478	0.00469782	0.696425	0.00590778	0.0559742	PH171	W12	Pre	M	A_Mod
PH171W12Pre_muscle_1-4-K20-C8	PH171W12pre_muscle_1-4-K20-C8.allc.tsv.gz	MuscleCell	1707648	454275	74.1	46214014	1595941	583336	69.2	45005422	0.00607318	0.731147	0.0102214	0.0601497	PH171	W12	Pre	M	A_Mod
PH171W12Pre_muscle_1-4-K20-G8	PH171W12pre_muscle_1-4-K20-G8.allc.tsv.gz	MuscleCell	1498443	405483	73.7	40265976	1405394	513972	69.1	39508297	0.00547384	0.711638	0.00683999	0.0531941	PH171	W12	Pre	M	A_Mod
PH171W12Pre_muscle_1-4-K20-H19	PH171W12pre_muscle_1-4-K20-H19.allc.tsv.gz	MuscleCell	1802126	492619	73.5	47795899	1698343	615230	69.3	47311332	0.00538689	0.729636	0.0074465	0.0621017	PH171	W12	Pre	M	A_Mod
PH171W12Pre_muscle_1-4-K20-G20	PH171W12pre_muscle_1-4-K20-G20.allc.tsv.gz	MuscleCell	1687268	457368	73.7	45199967	1595700	565107	69.7	44750643	0.00636533	0.732013	0.0102663	0.0585613	PH171	W12	Pre	M	A_Mod
PH171W12Pre_muscle_1-4-K20-O8	PH171W12pre_muscle_1-4-K20-O8.allc.tsv.gz	MuscleCell	1679714	448770	73.9	45074754	1559437	588391	68.6	43714372	0.00463164	0.725353	0.00647753	0.0576719	PH171	W12	Pre	M	A_Mod
PH171W12Pre_muscle_1-4-K20-A20	PH171W12pre_muscle_1-4-K20-A20.allc.tsv.gz	MuscleCell	1418333	373158	74.1	38136960	1322058	484226	69	37224168	0.00561095	0.712394	0.00698346	0.0489149	PH171	W12	Pre	M	A_Mod
PH171W12Pre_muscle_1-4-K20-P19	PH171W12pre_muscle_1-4-K20-P19.allc.tsv.gz	MuscleCell	1170457	339398	72.4	31058314	1097529	426053	67.9	30616840	0.00500475	0.72594	0.00700536	0.0398412	PH171	W12	Pre	M	A_Mod
PH171W12Pre_muscle_1-4-K20-I20	PH171W12pre_muscle_1-4-K20-I20.allc.tsv.gz	MuscleCell	2787	75237	3.6	80932	2684	75333	3.4	82574	0.0164319	0.768321	0.0182077	5.75e-05	PH171	W12	Pre	M	A_Mod
PH171W12Pre_muscle_1-4-K20-E8	PH171W12pre_muscle_1-4-K20-E8.allc.tsv.gz	MuscleCell	1836727	514339	73.1	48917813	1734341	635313	69	48608010	0.00556168	0.701393	0.00692247	0.0647792	PH171	W12	Pre	M	A_Mod
PH171W12Pre_muscle_1-4-K20-C19	PH171W12pre_muscle_1-4-K20-C19.allc.tsv.gz	MuscleCell	1257959	360865	72.4	33547890	1179149	454058	67.9	33042388	0.0058585	0.717159	0.00809616	0.0443923	PH171	W12	Pre	M	A_Mod
PH171W12Pre_muscle_1-4-K20-A8	PH171W12pre_muscle_1-4-K20-A8.allc.tsv.gz	MuscleCell	1661569	398092	75.5	44903622	1545256	532510	70.2	43451871	0.00626857	0.729891	0.0089441	0.0576527	PH171	W12	Pre	M	A_Mod
PH171W12Pre_muscle_1-4-K20-N19	PH171W12pre_muscle_1-4-K20-N19.allc.tsv.gz	MuscleCell	1285065	404866	71.6	34467674	1216368	486363	67.7	34246225	0.00513919	0.719185	0.00740498	0.0450793	PH171	W12	Pre	M	A_Mod
PH171W12Pre_muscle_1-4-K20-B8	PH171W12pre_muscle_1-4-K20-B8.allc.tsv.gz	MuscleCell	1207230	351171	72.7	32120277	1125912	447031	67.8	31238803	0.00489877	0.69453	0.00613236	0.041991	PH171	W12	Pre	M	A_Mod
PH171W12Pre_muscle_1-4-K20-D7	PH171W12pre_muscle_1-4-K20-D7.allc.tsv.gz	MuscleCell	1620921	448590	73.1	43181530	1532695	552845	69.1	42864150	0.0053459	0.748694	0.00973702	0.0560409	PH171	W12	Pre	M	A_Mod
PH171W12Pre_muscle_1-4-K20-O7	PH171W12pre_muscle_1-4-K20-O7.allc.tsv.gz	MuscleCell	1705112	436354	74.5	45722719	1594603	564884	69.7	44653140	0.005626	0.719512	0.00734802	0.0594372	PH171	W12	Pre	M	A_Mod
PH171W12Pre_muscle_1-4-K20-J19	PH171W12pre_muscle_1-4-K20-J19.allc.tsv.gz	MuscleCell	1918989	503536	74	51198252	1792982	650794	69.1	50337589	0.00521694	0.75157	0.0106051	0.0679919	PH171	W12	Pre	M	A_Mod
PH171W12Pre_muscle_1-4-K20-F19	PH171W12pre_muscle_1-4-K20-F19.allc.tsv.gz	MuscleCell	1711522	441375	74.3	45664897	1607572	563687	69.8	44895509	0.00503362	0.718104	0.00696324	0.0597792	PH171	W12	Pre	M	A_Mod
PH171W12Pre_muscle_1-4-K20-G19	PH171W12pre_muscle_1-4-K20-G19.allc.tsv.gz	MuscleCell	1953592	538700	73.4	51883977	1831769	680879	68.8	51156321	0.00675321	0.718122	0.00871226	0.0666918	PH171	W12	Pre	M	A_Mod
PH171W12Pre_muscle_1-4-K20-B20	PH171W12pre_muscle_1-4-K20-B20.allc.tsv.gz	MuscleCell	2328543	650182	73.1	61683484	2200645	801321	69.1	61228826	0.00418227	0.802496	0.00587349	0.080042	PH171	W12	Pre	M	A_Mod
PH171W12Pre_muscle_1-4-K20-A19	PH171W12pre_muscle_1-4-K20-A19.allc.tsv.gz	MuscleCell	2005863	546746	73.6	53808125	1879825	694162	68.9	52675332	0.00465123	0.700463	0.00593648	0.0682694	PH171	W12	Pre	M	A_Mod
PH171W12Pre_muscle_1-4-K20-K7	PH171W12pre_muscle_1-4-K20-K7.allc.tsv.gz	MuscleCell	1746303	466757	73.9	46613405	1657498	571681	70.1	46367395	0.00485227	0.708989	0.00679407	0.0612218	PH171	W12	Pre	M	A_Mod
PH171W12Pre_muscle_1-4-K20-K8	PH171W12pre_muscle_1-4-K20-K8.allc.tsv.gz	MuscleCell	3623157	946938	74.2	96247623	3421776	1183261	70	95542047	0.00566618	0.747625	0.00790108	0.120817	PH171	W12	Pre	M	A_Mod
PH171W12Pre_muscle_1-4-K20-E20	PH171W12pre_muscle_1-4-K20-E20.allc.tsv.gz	MuscleCell	1824769	504682	73.3	48489994	1725510	621327	69.3	48254247	0.00549532	0.752748	0.00975429	0.0629851	PH171	W12	Pre	M	A_Mod
PH171W12Pre_muscle_1-4-K20-N8	PH171W12pre_muscle_1-4-K20-N8.allc.tsv.gz	MuscleCell	1773696	497021	73.1	47322180	1675793	612890	69.1	46976557	0.00476276	0.714381	0.00648557	0.0614269	PH171	W12	Pre	M	A_Mod
PH171W12Pre_muscle_1-4-K20-M7	PH171W12pre_muscle_1-4-K20-M7.allc.tsv.gz	MuscleCell	902659	220743	75.3	25033412	825667	308852	68.8	23699273	0.00493089	0.671819	0.00673766	0.0317687	PH171	W12	Pre	M	A_Mod
PH171W12Pre_muscle_1-4-K20-I8	PH171W12pre_muscle_1-4-K20-I8.allc.tsv.gz	MuscleCell	1116873	306536	73.4	29430523	1046207	388565	68.7	28937007	0.00568106	0.727966	0.00844516	0.0397901	PH171	W12	Pre	M	A_Mod
PH171W12Pre_muscle_1-4-K20-M20	PH171W12pre_muscle_1-4-K20-M20.allc.tsv.gz	MuscleCell	1439898	379152	74.2	39232837	1322365	514818	68.2	37419795	0.00444607	0.731588	0.00603555	0.0498242	PH171	W12	Pre	M	A_Mod
PH171W12Pre_muscle_1-4-K20-K19	PH171W12pre_muscle_1-4-K20-K19.allc.tsv.gz	MuscleCell	1692566	438352	74.4	45171925	1588868	559379	69.8	44380871	0.00587686	0.730011	0.0078123	0.0593027	PH171	W12	Pre	M	A_Mod
PH171W12Pre_muscle_1-4-K20-J7	PH171W12pre_muscle_1-4-K20-J7.allc.tsv.gz	MuscleCell	1431152	379713	73.9	38306830	1344063	481808	69.4	37646232	0.00582781	0.718134	0.00828009	0.0505825	PH171	W12	Pre	M	A_Mod
PH171W12Pre_muscle_1-4-K20-N20	PH171W12pre_muscle_1-4-K20-N20.allc.tsv.gz	MuscleCell	1829419	490406	73.8	49036249	1713323	626746	69.1	47946016	0.00555846	0.717466	0.00734684	0.0629222	PH171	W12	Pre	M	A_Mod
PH171W12Pre_muscle_1-4-K20-C20	PH171W12pre_muscle_1-4-K20-C20.allc.tsv.gz	MuscleCell	1769436	468578	74.1	46771854	1679374	574901	70.3	46640759	0.00490995	0.74639	0.007777	0.0601943	PH171	W12	Pre	M	A_Mod
PH171W12Pre_muscle_1-4-K20-E7	PH171W12pre_muscle_1-4-K20-E7.allc.tsv.gz	MuscleCell	1907211	529531	73.2	51065494	1795900	660135	69	50332695	0.00471051	0.714406	0.00654802	0.0666418	PH171	W12	Pre	M	A_Mod
PH171W12Pre_muscle_1-4-K20-L19	PH171W12pre_muscle_1-4-K20-L19.allc.tsv.gz	MuscleCell	1651891	475943	72.8	44592954	1572514	570472	69.2	44370168	0.00474479	0.726787	0.00832167	0.0575757	PH171	W12	Pre	M	A_Mod
PH171W0H3_muscle_1-2-M14-L16	PH171W0h3_muscle_1-2-M14-L16.allc.tsv.gz	MuscleCell	1497337	444567	72.5	40211646	1367385	593969	66.2	38274726	0.00512852	0.705834	0.00766833	0.0515771	PH171	W0	H3	M	A_Mod
PH171W0H3_muscle_1-2-M14-F16	PH171W0h3_muscle_1-2-M14-F16.allc.tsv.gz	MuscleCell	1811668	486559	73.8	48089308	1647726	673586	67.2	46071168	0.00585678	0.732497	0.00976901	0.0617488	PH171	W0	H3	M	A_Mod
PH171W0H3_muscle_1-2-M14-J4	PH171W0h3_muscle_1-2-M14-J4.allc.tsv.gz	MuscleCell	1925892	496382	74.5	50997443	1752600	694468	67.8	48718693	0.0044034	0.693862	0.00554525	0.0652618	PH171	W0	H3	M	A_Mod
PH171W0H3_muscle_1-2-M14-J15	PH171W0h3_muscle_1-2-M14-J15.allc.tsv.gz	MuscleCell	1789001	452909	74.8	47510138	1620459	644637	67.7	45052648	0.00425042	0.703685	0.00575262	0.0607829	PH171	W0	H3	M	A_Mod
PH171W0H3_muscle_1-2-M14-I16	PH171W0h3_muscle_1-2-M14-I16.allc.tsv.gz	MuscleCell	1186887	297326	74.8	32032019	1054703	447170	66.5	29611430	0.00440091	0.695989	0.00620536	0.0400928	PH171	W0	H3	M	A_Mod
PH171W0H3_muscle_1-2-M14-O3	PH171W0h3_muscle_1-2-M14-O3.allc.tsv.gz	MuscleCell	1320882	292079	76.7	35561604	1171571	460676	68.1	32772284	0.00423812	0.738528	0.00582681	0.0448688	PH171	W0	H3	M	A_Mod
PH171W0H3_muscle_1-2-M14-N3	PH171W0h3_muscle_1-2-M14-N3.allc.tsv.gz	MuscleCell	1423217	326467	76.2	37902635	1278805	490465	68.5	35531830	0.00462776	0.727773	0.0077448	0.0485107	PH171	W0	H3	M	A_Mod
PH171W0H3_muscle_1-2-M14-O15	PH171W0h3_muscle_1-2-M14-O15.allc.tsv.gz	MuscleCell	1772272	437860	75.1	47285695	1565157	671875	66.3	43583072	0.00418397	0.697966	0.00577748	0.0592996	PH171	W0	H3	M	A_Mod
PH171W0H3_muscle_1-2-M14-O16	PH171W0h3_muscle_1-2-M14-O16.allc.tsv.gz	MuscleCell	1786933	422829	75.7	47620200	1574492	662722	66.7	43793113	0.00397413	0.705538	0.00593205	0.0597376	PH171	W0	H3	M	A_Mod
PH171W0H3_muscle_1-2-M14-D16	PH171W0h3_muscle_1-2-M14-D16.allc.tsv.gz	MuscleCell	1641005	381992	76	43918642	1438368	610161	66.6	40090100	0.00414243	0.706408	0.00590904	0.0545501	PH171	W0	H3	M	A_Mod
PH171W0H3_muscle_1-2-M14-J3	PH171W0h3_muscle_1-2-M14-J3.allc.tsv.gz	MuscleCell	1655528	432621	74.2	43703955	1518184	590360	68.1	42145455	0.0047073	0.751787	0.00957984	0.0571334	PH171	W0	H3	M	A_Mod
PH171W0H3_muscle_1-2-M14-A15	PH171W0h3_muscle_1-2-M14-A15.allc.tsv.gz	MuscleCell	1605294	393274	75.1	42480026	1438456	583462	67.3	39842867	0.00587178	0.770733	0.0157051	0.0541399	PH171	W0	H3	M	A_Mod
PH171W0H3_muscle_1-2-M14-P15	PH171W0h3_muscle_1-2-M14-P15.allc.tsv.gz	MuscleCell	1605493	385463	75.4	42483408	1443288	570231	67.8	40015012	0.00522058	0.771005	0.0144252	0.0545588	PH171	W0	H3	M	A_Mod
PH171W0H3_muscle_1-2-M14-O4	PH171W0h3_muscle_1-2-M14-O4.allc.tsv.gz	MuscleCell	1204346	277084	76.2	31989592	1084616	412067	68.6	30100902	0.0043217	0.738827	0.00802624	0.0413936	PH171	W0	H3	M	A_Mod
PH171W0H3_muscle_1-2-M14-J16	PH171W0h3_muscle_1-2-M14-J16.allc.tsv.gz	MuscleCell	1834697	455229	75.1	49010267	1630407	687045	66.7	45435843	0.00481906	0.716457	0.00767873	0.0612961	PH171	W0	H3	M	A_Mod
PH171W0H3_muscle_1-2-M14-I4	PH171W0h3_muscle_1-2-M14-I4.allc.tsv.gz	MuscleCell	1015446	295697	72.8	26685997	930888	392414	66.8	25751876	0.00439208	0.715203	0.00573563	0.0350452	PH171	W0	H3	M	A_Mod
PH171W0H3_muscle_1-2-M14-N16	PH171W0h3_muscle_1-2-M14-N16.allc.tsv.gz	MuscleCell	1830786	471582	74.5	48705610	1642309	685446	66.8	45836307	0.0038708	0.708373	0.00546556	0.0614864	PH171	W0	H3	M	A_Mod
PH171W0H3_muscle_1-2-M14-K3	PH171W0h3_muscle_1-2-M14-K3.allc.tsv.gz	MuscleCell	1855834	438754	75.7	49416412	1653809	666992	67.5	46075603	0.00466664	0.737733	0.00886848	0.0622829	PH171	W0	H3	M	A_Mod
PH171W0H3_muscle_1-2-M14-K16	PH171W0h3_muscle_1-2-M14-K16.allc.tsv.gz	MuscleCell	1643597	432437	74.1	43622877	1513384	583055	68.2	42446113	0.00527936	0.738176	0.00919294	0.0567221	PH171	W0	H3	M	A_Mod
PH171W0H3_muscle_1-2-M14-P3	PH171W0h3_muscle_1-2-M14-P3.allc.tsv.gz	MuscleCell	1515103	336472	76.5	40286302	1365800	506379	69	37903572	0.00440296	0.740531	0.0060901	0.0517277	PH171	W0	H3	M	A_Mod
PH171W0H3_muscle_1-2-M14-C16	PH171W0h3_muscle_1-2-M14-C16.allc.tsv.gz	MuscleCell	1371027	372262	73.7	36716062	1219723	543646	65.6	34157586	0.00501657	0.753631	0.0077354	0.0458328	PH171	W0	H3	M	A_Mod
PH171W0H3_muscle_1-2-M14-G4	PH171W0h3_muscle_1-2-M14-G4.allc.tsv.gz	MuscleCell	1296797	309505	75.7	34219910	1173850	449106	68.5	32402067	0.00371247	0.712126	0.00514935	0.0451826	PH171	W0	H3	M	A_Mod
PH171W0H3_muscle_1-2-M14-H16	PH171W0h3_muscle_1-2-M14-H16.allc.tsv.gz	MuscleCell	1243868	315156	75	33171910	1107679	468477	66.8	30846381	0.0050856	0.697882	0.00696604	0.042064	PH171	W0	H3	M	A_Mod
PH171W0H3_muscle_1-2-M14-B15	PH171W0h3_muscle_1-2-M14-B15.allc.tsv.gz	MuscleCell	1636994	408543	74.9	43314501	1475736	591556	67.6	40916982	0.0049279	0.756329	0.0121261	0.055414	PH171	W0	H3	M	A_Mod
PH171W0H3_muscle_1-2-M14-H4	PH171W0h3_muscle_1-2-M14-H4.allc.tsv.gz	MuscleCell	1389800	346987	75.1	37003632	1246294	509627	67.3	34729281	0.00590231	0.781001	0.0191494	0.0473522	PH171	W0	H3	M	A_Mod
PH171W0H3_muscle_1-2-M14-K4	PH171W0h3_muscle_1-2-M14-K4.allc.tsv.gz	MuscleCell	2057096	543847	74.1	54608842	1866528	762156	67.2	52018082	0.00419529	0.756013	0.00616699	0.0690988	PH171	W0	H3	M	A_Mod
PH171W0H3_muscle_1-2-M14-B4	PH171W0h3_muscle_1-2-M14-B4.allc.tsv.gz	MuscleCell	1193396	353241	72.3	31601876	1089399	472729	66	30334905	0.00447041	0.735946	0.00715229	0.041058	PH171	W0	H3	M	A_Mod
PH171W0H3_muscle_1-2-M14-G16	PH171W0h3_muscle_1-2-M14-G16.allc.tsv.gz	MuscleCell	1513309	402354	74	40055748	1379441	555841	67.4	38304108	0.00431802	0.743444	0.00839132	0.0519793	PH171	W0	H3	M	A_Mod
PH171W0H3_muscle_1-2-M14-F3	PH171W0h3_muscle_1-2-M14-F3.allc.tsv.gz	MuscleCell	1166934	319858	73.3	30726150	1077774	423904	67.7	29906263	0.00420848	0.716849	0.00633078	0.0405364	PH171	W0	H3	M	A_Mod
PH171W0H3_muscle_1-2-M14-E4	PH171W0h3_muscle_1-2-M14-E4.allc.tsv.gz	MuscleCell	1449061	382623	74.1	38127602	1353780	492910	69.2	37522390	0.00409936	0.716696	0.00537461	0.0511431	PH171	W0	H3	M	A_Mod
PH171W0H3_muscle_1-2-M14-A3	PH171W0h3_muscle_1-2-M14-A3.allc.tsv.gz	MuscleCell	1203328	278045	76	31977702	1096204	400547	69.2	30399916	0.00514113	0.717393	0.00707257	0.0413284	PH171	W0	H3	M	A_Mod
PH171W0H3_muscle_1-2-M14-L4	PH171W0h3_muscle_1-2-M14-L4.allc.tsv.gz	MuscleCell	2022037	479596	75.6	53756032	1811992	719027	67.7	50398699	0.00437963	0.719337	0.00633426	0.067812	PH171	W0	H3	M	A_Mod
PH171W0H3_muscle_1-2-M14-F4	PH171W0h3_muscle_1-2-M14-F4.allc.tsv.gz	MuscleCell	1238607	299075	75.6	32936904	1119744	433715	68.3	31057352	0.00354522	0.714493	0.00475013	0.0429964	PH171	W0	H3	M	A_Mod
PH171W0H3_muscle_1-2-M14-I3	PH171W0h3_muscle_1-2-M14-I3.allc.tsv.gz	MuscleCell	1475063	401053	73.7	38825877	1363790	529176	68.2	37818127	0.00409028	0.719637	0.00624779	0.051128	PH171	W0	H3	M	A_Mod
PH171W0H3_muscle_1-2-M14-H3	PH171W0h3_muscle_1-2-M14-H3.allc.tsv.gz	MuscleCell	1249833	304625	75.3	33164837	1125805	444904	67.9	31283988	0.00454104	0.75782	0.00682549	0.0427236	PH171	W0	H3	M	A_Mod
PH171W0H3_muscle_1-2-M14-K15	PH171W0h3_muscle_1-2-M14-K15.allc.tsv.gz	MuscleCell	1834021	462075	74.8	48790122	1634437	687993	66.7	45595980	0.00434322	0.73242	0.00720939	0.0613892	PH171	W0	H3	M	A_Mod
PH171W0H3_muscle_1-2-M14-C15	PH171W0h3_muscle_1-2-M14-C15.allc.tsv.gz	MuscleCell	1741556	433882	74.9	46420038	1565041	634350	67.3	43771767	0.00643402	0.736369	0.00986337	0.0584977	PH171	W0	H3	M	A_Mod
PH171W0H3_muscle_1-2-M14-E16	PH171W0h3_muscle_1-2-M14-E16.allc.tsv.gz	MuscleCell	1484808	367095	75.1	39514335	1308208	567774	66.2	36420617	0.0049218	0.755844	0.0117828	0.0497789	PH171	W0	H3	M	A_Mod
PH171W0H3_muscle_1-2-M14-M4	PH171W0h3_muscle_1-2-M14-M4.allc.tsv.gz	MuscleCell	1317131	332102	74.9	34925360	1201021	464383	68.3	33328078	0.00446753	0.72784	0.00816298	0.0461594	PH171	W0	H3	M	A_Mod
PH171W0H3_muscle_1-2-M14-M3	PH171W0h3_muscle_1-2-M14-M3.allc.tsv.gz	MuscleCell	1504349	390663	74.4	39633186	1384453	528594	68.4	38491395	0.00424901	0.695391	0.00543211	0.0524092	PH171	W0	H3	M	A_Mod
PH171W0H3_muscle_1-2-M14-P16	PH171W0h3_muscle_1-2-M14-P16.allc.tsv.gz	MuscleCell	1859303	451553	75.2	49365357	1675693	660813	67.8	46672691	0.00462796	0.733108	0.00723088	0.0630544	PH171	W0	H3	M	A_Mod
PH171W0H3_muscle_1-2-M14-E3	PH171W0h3_muscle_1-2-M14-E3.allc.tsv.gz	MuscleCell	1503728	391147	74.4	39430260	1404513	506625	69.5	38782097	0.00387673	0.756923	0.005842	0.0526674	PH171	W0	H3	M	A_Mod
PH171W0H3_muscle_1-2-M14-G15	PH171W0h3_muscle_1-2-M14-G15.allc.tsv.gz	MuscleCell	1146146	297544	74.4	30428544	1018110	441311	66.1	28162264	0.00426539	0.753939	0.00702523	0.0400075	PH171	W0	H3	M	A_Mod
PH171W0H3_muscle_1-2-M14-N15	PH171W0h3_muscle_1-2-M14-N15.allc.tsv.gz	MuscleCell	1789150	446851	75	47627200	1588878	673476	66.6	44281917	0.00408858	0.747592	0.00614052	0.0600508	PH171	W0	H3	M	A_Mod
PH171W0H3_muscle_1-2-M14-D15	PH171W0h3_muscle_1-2-M14-D15.allc.tsv.gz	MuscleCell	1558146	434593	73.3	41210839	1424488	587949	67	39683729	0.00457632	0.753983	0.00671014	0.0532241	PH171	W0	H3	M	A_Mod
PH171W0H3_muscle_1-2-M14-C4	PH171W0h3_muscle_1-2-M14-C4.allc.tsv.gz	MuscleCell	400993	53012	82.6	10667173	351557	108292	72.4	9706143	0.00271539	0.728185	0.00488511	0.0145684	PH171	W0	H3	M	A_Mod
PH171W0H3_muscle_1-2-M14-I15	PH171W0h3_muscle_1-2-M14-I15.allc.tsv.gz	MuscleCell	1504220	423796	72.8	40191678	1369727	578869	66.3	38583484	0.00524781	0.739586	0.00927027	0.0515472	PH171	W0	H3	M	A_Mod
PH171W0H3_muscle_1-2-M14-A16	PH171W0h3_muscle_1-2-M14-A16.allc.tsv.gz	MuscleCell	1343057	364023	73.4	35749379	1198102	529681	65.5	33351400	0.00507657	0.728826	0.00796821	0.0449912	PH171	W0	H3	M	A_Mod
PH171W0H3_muscle_1-2-M14-L15	PH171W0h3_muscle_1-2-M14-L15.allc.tsv.gz	MuscleCell	1746048	360532	77.5	46476807	1563070	566757	69.4	43446272	0.00675424	0.732958	0.010628	0.0589992	PH171	W0	H3	M	A_Mod
PH171W0H3_muscle_1-2-M14-M16	PH171W0h3_muscle_1-2-M14-M16.allc.tsv.gz	MuscleCell	1557649	425923	73.6	41171381	1402586	603026	66.3	38845748	0.00387824	0.734862	0.00755495	0.054012	PH171	W0	H3	M	A_Mod
PH171W0H3_muscle_1-2-M14-G3	PH171W0h3_muscle_1-2-M14-G3.allc.tsv.gz	MuscleCell	1263661	341608	73.8	33283973	1161910	458850	67.9	32121099	0.00383072	0.734554	0.00613794	0.0442074	PH171	W0	H3	M	A_Mod
PH171W0H3_muscle_1-2-M14-H15	PH171W0h3_muscle_1-2-M14-H15.allc.tsv.gz	MuscleCell	1408114	377646	74	37070913	1280936	523223	67.3	35355127	0.00486182	0.725218	0.00803632	0.0493508	PH171	W0	H3	M	A_Mod
PH171W0H3_muscle_1-2-M14-N4	PH171W0h3_muscle_1-2-M14-N4.allc.tsv.gz	MuscleCell	1627995	431038	74.1	43063527	1497279	581480	68.1	41657685	0.00516274	0.75185	0.00743885	0.0561903	PH171	W0	H3	M	A_Mod
PH171W0H3_muscle_1-2-M14-P4	PH171W0h3_muscle_1-2-M14-P4.allc.tsv.gz	MuscleCell	1443647	393528	73.6	38121713	1334020	520230	68	37123008	0.00429541	0.715292	0.0056088	0.0501413	PH171	W0	H3	M	A_Mod
PH171W0H3_muscle_1-2-M14-M15	PH171W0h3_muscle_1-2-M14-M15.allc.tsv.gz	MuscleCell	1165960	264418	76.2	31243266	1026135	421837	67.1	28669134	0.00518391	0.753561	0.0143223	0.0416467	PH171	W0	H3	M	A_Mod
PH171W0H3_muscle_1-2-M14-B16	PH171W0h3_muscle_1-2-M14-B16.allc.tsv.gz	MuscleCell	1479952	388621	74.4	39458566	1335976	552501	67.1	37171282	0.00436405	0.703563	0.00579277	0.0505074	PH171	W0	H3	M	A_Mod
PH171W0H3_muscle_1-2-M14-C3	PH171W0h3_muscle_1-2-M14-C3.allc.tsv.gz	MuscleCell	1470775	422471	72.9	38659314	1371822	536377	68	37852323	0.00372427	0.716788	0.0058016	0.0518361	PH171	W0	H3	M	A_Mod
PH171W0H3_muscle_1-2-M14-F15	PH171W0h3_muscle_1-2-M14-F15.allc.tsv.gz	MuscleCell	1336231	348867	74.4	35476627	1205170	497205	67.1	33548238	0.00507038	0.75132	0.00755411	0.0458464	PH171	W0	H3	M	A_Mod
PH171W0H3_muscle_1-2-M14-B3	PH171W0h3_muscle_1-2-M14-B3.allc.tsv.gz	MuscleCell	1703203	437771	74.7	44810267	1592328	566429	69.8	44104086	0.00474483	0.734058	0.00631104	0.0588014	PH171	W0	H3	M	A_Mod
PH171W0H3_muscle_1-2-M14-A4	PH171W0h3_muscle_1-2-M14-A4.allc.tsv.gz	MuscleCell	1363673	356604	74.4	36317974	1257696	477668	68.6	35263195	0.00482728	0.725431	0.00648253	0.0467681	PH171	W0	H3	M	A_Mod
PH171W0H3_muscle_1-2-M14-D3	PH171W0h3_muscle_1-2-M14-D3.allc.tsv.gz	MuscleCell	1168947	303682	74.6	30941610	1061263	426175	67.7	29496626	0.0045578	0.734854	0.00713957	0.0398272	PH171	W0	H3	M	A_Mod
PH171W0H3_muscle_1-2-M14-E15	PH171W0h3_muscle_1-2-M14-E15.allc.tsv.gz	MuscleCell	1269949	339706	74	33481400	1148397	478227	66.9	31759587	0.00457717	0.754026	0.0111752	0.0442905	PH171	W0	H3	M	A_Mod
PH171W0H3_muscle_1-2-M14-L3	PH171W0h3_muscle_1-2-M14-L3.allc.tsv.gz	MuscleCell	1588137	425821	74	42028656	1471937	559807	68.6	40985263	0.00425595	0.720133	0.00619685	0.0548772	PH171	W0	H3	M	A_Mod
PH171W0H3_muscle_1-2-M14-D4	PH171W0h3_muscle_1-2-M14-D4.allc.tsv.gz	MuscleCell	1728584	432042	75	45684895	1561857	621045	67.8	43204293	0.00440307	0.742904	0.00773262	0.0590552	PH171	W0	H3	M	A_Mod
PH207W16Rst_muscle_4-4-L3-P7	PH207W16rst_muscle_4-4-L3-P7.allc.tsv.gz	MuscleCell	2619	190895	1.4	82882	2481	190965	1.3	82476	0.0175382	0.769749	0.0270846	2.72e-05	PH207	W16	Rst	F	B_High
PH207W16Rst_muscle_4-4-L3-L8	PH207W16rst_muscle_4-4-L3-L8.allc.tsv.gz	MuscleCell	2325	142307	1.6	72308	2195	142396	1.5	72402	0.0110891	0.762347	0.015774	2.02e-05	PH207	W16	Rst	F	B_High
PH207W16Rst_muscle_4-4-L3-I7	PH207W16rst_muscle_4-4-L3-I7.allc.tsv.gz	MuscleCell	2825	124743	2.2	89782	2651	124799	2.1	88039	0.0142715	0.760549	0.0146018	2.08e-05	PH207	W16	Rst	F	B_High
PH207W16Rst_muscle_4-4-L3-I19	PH207W16rst_muscle_4-4-L3-I19.allc.tsv.gz	MuscleCell	2529	106524	2.3	77559	2432	106599	2.2	78040	0.00914324	0.772327	0.0090229	2.7e-05	PH207	W16	Rst	F	B_High
PH207W16Rst_muscle_4-4-L3-M7	PH207W16rst_muscle_4-4-L3-M7.allc.tsv.gz	MuscleCell	1092	119385	0.9	33554	994	119471	0.8	31657	0.00727513	0.657607	0.00724314	2.03e-05	PH207	W16	Rst	F	B_High
PH207W16Rst_muscle_4-4-L3-O7	PH207W16rst_muscle_4-4-L3-O7.allc.tsv.gz	MuscleCell	2454	130702	1.8	76220	2239	130868	1.7	72408	0.0122627	0.730458	0.0141782	2.04e-05	PH207	W16	Rst	F	B_High
PH207W16Rst_muscle_4-4-L3-C19	PH207W16rst_muscle_4-4-L3-C19.allc.tsv.gz	MuscleCell	3199	127745	2.4	99942	3063	127786	2.3	101146	0.0275255	0.765021	0.0317681	2.78e-05	PH207	W16	Rst	F	B_High
PH207W16Rst_muscle_4-4-L3-E8	PH207W16rst_muscle_4-4-L3-E8.allc.tsv.gz	MuscleCell	3640	263346	1.4	112947	3518	263306	1.3	115114	0.0284423	0.771977	0.0331969	2.66e-05	PH207	W16	Rst	F	B_High
PH207W16Rst_muscle_4-4-L3-A8	PH207W16rst_muscle_4-4-L3-A8.allc.tsv.gz	MuscleCell	5017	119027	4	144848	4729	119106	3.8	142483	0.0118166	0.781789	0.0159599	8.28e-05	PH207	W16	Rst	F	B_High
PH207W16Rst_muscle_4-4-L3-O20	PH207W16rst_muscle_4-4-L3-O20.allc.tsv.gz	MuscleCell	2042	95016	2.1	63162	1937	95000	2	63019	0.0180472	0.754343	0.0213935	1.9e-05	PH207	W16	Rst	F	B_High
PH207W16Rst_muscle_4-4-L3-E20	PH207W16rst_muscle_4-4-L3-E20.allc.tsv.gz	MuscleCell	3183	138405	2.2	95873	3020	138557	2.1	94840	0.0284373	0.704417	0.0400511	3.44e-05	PH207	W16	Rst	F	B_High
PH207W16Rst_muscle_4-4-L3-D7	PH207W16rst_muscle_4-4-L3-D7.allc.tsv.gz	MuscleCell	2980	101029	2.9	94370	2915	100932	2.8	96009	0.0107808	0.817088	0.0150569	2.28e-05	PH207	W16	Rst	F	B_High
PH207W16Rst_muscle_4-4-L3-H8	PH207W16rst_muscle_4-4-L3-H8.allc.tsv.gz	MuscleCell	2903	100397	2.8	84164	2800	100429	2.7	85536	0.0310201	0.805083	0.0414516	4.16e-05	PH207	W16	Rst	F	B_High
PH207W16Rst_muscle_4-4-L3-G7	PH207W16rst_muscle_4-4-L3-G7.allc.tsv.gz	MuscleCell	2584	110705	2.3	80587	2481	110708	2.2	79604	0.0212193	0.704056	0.0169446	2.63e-05	PH207	W16	Rst	F	B_High
PH207W16Rst_muscle_4-4-L3-I20	PH207W16rst_muscle_4-4-L3-I20.allc.tsv.gz	MuscleCell	5230	148269	3.4	155046	5080	148382	3.3	158964	0.0452388	0.72713	0.0536671	6.76e-05	PH207	W16	Rst	F	B_High
PH207W16Rst_muscle_4-4-L3-F20	PH207W16rst_muscle_4-4-L3-F20.allc.tsv.gz	MuscleCell	1963	135710	1.4	61311	1834	135819	1.3	59632	0.0115741	0.753672	0.0161118	2.14e-05	PH207	W16	Rst	F	B_High
PH207W16Rst_muscle_4-4-L3-E19	PH207W16rst_muscle_4-4-L3-E19.allc.tsv.gz	MuscleCell	4470	102419	4.2	125016	4114	102735	3.8	121460	0.310629	0.76301	0.337442	6.29e-05	PH207	W16	Rst	F	B_High
PH207W16Rst_muscle_4-4-L3-F8	PH207W16rst_muscle_4-4-L3-F8.allc.tsv.gz	MuscleCell	2730	124844	2.1	87762	2596	124794	2	87439	0.00920145	0.744179	0.00999938	1.9e-05	PH207	W16	Rst	F	B_High
PH207W16Rst_muscle_4-4-L3-A7	PH207W16rst_muscle_4-4-L3-A7.allc.tsv.gz	MuscleCell	3377	92723	3.5	102841	3212	92851	3.3	102087	0.0996723	0.725947	0.11601	3.39e-05	PH207	W16	Rst	F	B_High
PH207W16Rst_muscle_4-4-L3-A20	PH207W16rst_muscle_4-4-L3-A20.allc.tsv.gz	MuscleCell	3693	119475	3	115467	3534	119194	2.9	115203	0.0149657	0.739348	0.0210586	2.92e-05	PH207	W16	Rst	F	B_High
PH207W16Rst_muscle_4-4-L3-L7	PH207W16rst_muscle_4-4-L3-L7.allc.tsv.gz	MuscleCell	2332	109483	2.1	72266	2230	109423	2	73145	0.0071885	0.739555	0.0116143	1.91e-05	PH207	W16	Rst	F	B_High
PH207W16Rst_muscle_4-4-L3-P8	PH207W16rst_muscle_4-4-L3-P8.allc.tsv.gz	MuscleCell	1869	76526	2.4	57946	1856	76463	2.4	60670	0.0275271	0.713059	0.0329884	2.58e-05	PH207	W16	Rst	F	B_High
PH207W16Rst_muscle_4-4-L3-G8	PH207W16rst_muscle_4-4-L3-G8.allc.tsv.gz	MuscleCell	3451	146863	2.3	105500	3222	147021	2.1	104085	0.00895804	0.738357	0.012781	4.29e-05	PH207	W16	Rst	F	B_High
PH207W16Rst_muscle_4-4-L3-N7	PH207W16rst_muscle_4-4-L3-N7.allc.tsv.gz	MuscleCell	7125	114809	5.8	196744	7137	114670	5.8	205983	0.0115564	0.77793	0.0149574	0.000144409	PH207	W16	Rst	F	B_High
PH207W16Rst_muscle_4-4-L3-B7	PH207W16rst_muscle_4-4-L3-B7.allc.tsv.gz	MuscleCell	3057	116318	2.6	99022	2899	116411	2.4	99167	0.00848999	0.705976	0.00950379	1.86e-05	PH207	W16	Rst	F	B_High
PH207W16Rst_muscle_4-4-L3-N20	PH207W16rst_muscle_4-4-L3-N20.allc.tsv.gz	MuscleCell	3415	119738	2.8	108049	3233	119886	2.6	106718	0.01694	0.791639	0.0238547	2.41e-05	PH207	W16	Rst	F	B_High
PH207W16Rst_muscle_4-4-L3-B20	PH207W16rst_muscle_4-4-L3-B20.allc.tsv.gz	MuscleCell	3902	155937	2.4	121225	3762	155982	2.4	122735	0.0177011	0.773784	0.0202315	2.8e-05	PH207	W16	Rst	F	B_High
PH207W16Rst_muscle_4-4-L3-H7	PH207W16rst_muscle_4-4-L3-H7.allc.tsv.gz	MuscleCell	2499	114874	2.1	78633	2264	115063	1.9	74948	0.00673149	0.739193	0.0114375	2.01e-05	PH207	W16	Rst	F	B_High
PH207W16Rst_muscle_4-4-L3-K20	PH207W16rst_muscle_4-4-L3-K20.allc.tsv.gz	MuscleCell	6599	135775	4.6	183900	6530	135505	4.6	192066	0.0282589	0.728381	0.0339652	0.000136482	PH207	W16	Rst	F	B_High
PH207W16Rst_muscle_4-4-L3-C7	PH207W16rst_muscle_4-4-L3-C7.allc.tsv.gz	MuscleCell	2542	137434	1.8	81121	2401	137445	1.7	78815	0.00976492	0.823039	0.0146702	2.02e-05	PH207	W16	Rst	F	B_High
PH207W16Rst_muscle_4-4-L3-J7	PH207W16rst_muscle_4-4-L3-J7.allc.tsv.gz	MuscleCell	2509	118101	2.1	80591	2282	118280	1.9	76872	0.0083682	0.756099	0.0133057	1.84e-05	PH207	W16	Rst	F	B_High
PH207W16Rst_muscle_4-4-L3-B19	PH207W16rst_muscle_4-4-L3-B19.allc.tsv.gz	MuscleCell	4615	221425	2	138776	4554	221050	2	141084	0.0169336	0.746024	0.0182661	6.28e-05	PH207	W16	Rst	F	B_High
PH207W16Rst_muscle_4-4-L3-J8	PH207W16rst_muscle_4-4-L3-J8.allc.tsv.gz	MuscleCell	2774	124425	2.2	86608	2652	124489	2.1	86397	0.0174777	0.789947	0.0176016	1.99e-05	PH207	W16	Rst	F	B_High
PH207W16Rst_muscle_4-4-L3-F7	PH207W16rst_muscle_4-4-L3-F7.allc.tsv.gz	MuscleCell	2283	126530	1.8	72215	2178	126508	1.7	72465	0.0145149	0.712451	0.0163472	2.14e-05	PH207	W16	Rst	F	B_High
PH207W16Rst_muscle_4-4-L3-O19	PH207W16rst_muscle_4-4-L3-O19.allc.tsv.gz	MuscleCell	2981	136011	2.1	93510	2867	135940	2.1	95328	0.020908	0.732058	0.0257932	2.7e-05	PH207	W16	Rst	F	B_High
PH207W16Rst_muscle_4-4-L3-E7	PH207W16rst_muscle_4-4-L3-E7.allc.tsv.gz	MuscleCell	3797	136031	2.7	116564	3609	136051	2.6	116898	0.00957592	0.702754	0.0103446	3.67e-05	PH207	W16	Rst	F	B_High
PH207W16Rst_muscle_4-4-L3-P20	PH207W16rst_muscle_4-4-L3-P20.allc.tsv.gz	MuscleCell	2519	94311	2.6	76954	2394	94366	2.5	76563	0.0236298	0.768832	0.025493	3.14e-05	PH207	W16	Rst	F	B_High
PH207W16Rst_muscle_4-4-L3-C20	PH207W16rst_muscle_4-4-L3-C20.allc.tsv.gz	MuscleCell	3964	165925	2.3	117291	3817	165739	2.2	120437	0.22093	0.786629	0.234239	4.71e-05	PH207	W16	Rst	F	B_High
PH207W16Rst_muscle_4-4-L3-B8	PH207W16rst_muscle_4-4-L3-B8.allc.tsv.gz	MuscleCell	3490	193191	1.8	109453	3219	193325	1.6	107036	0.00989583	0.692688	0.0107439	2.5e-05	PH207	W16	Rst	F	B_High
PH207W16Rst_muscle_4-4-L3-M8	PH207W16rst_muscle_4-4-L3-M8.allc.tsv.gz	MuscleCell	5124	108412	4.5	147179	4811	108679	4.2	145275	0.0080064	0.779469	0.0107531	8.42e-05	PH207	W16	Rst	F	B_High
PH207W16Rst_muscle_4-4-L3-L19	PH207W16rst_muscle_4-4-L3-L19.allc.tsv.gz	MuscleCell	11716	138996	7.7	319102	11624	139111	7.7	331800	0.00793336	0.796896	0.00866063	0.000285281	PH207	W16	Rst	F	B_High
PH207W16Rst_muscle_4-4-L3-P19	PH207W16rst_muscle_4-4-L3-P19.allc.tsv.gz	MuscleCell	4361	154251	2.7	129138	4313	154266	2.7	134939	0.0146975	0.742366	0.0190321	6.42e-05	PH207	W16	Rst	F	B_High
PH207W16Rst_muscle_4-4-L3-H20	PH207W16rst_muscle_4-4-L3-H20.allc.tsv.gz	MuscleCell	12979	103869	11	316944	12046	104767	10.2	319905	0.76246	0.830265	0.777265	0.000277979	PH207	W16	Rst	F	B_High
PH207W16Rst_muscle_4-4-L3-O8	PH207W16rst_muscle_4-4-L3-O8.allc.tsv.gz	MuscleCell	2385	99144	2.3	75225	2198	99211	2.2	72809	0.00772672	0.764929	0.00762658	1.87e-05	PH207	W16	Rst	F	B_High
PH207W16Rst_muscle_4-4-L3-M20	PH207W16rst_muscle_4-4-L3-M20.allc.tsv.gz	MuscleCell	2305	110381	2	73480	2149	110429	1.9	72663	0.0164271	0.744258	0.014819	1.97e-05	PH207	W16	Rst	F	B_High
PH207W16Rst_muscle_4-4-L3-F19	PH207W16rst_muscle_4-4-L3-F19.allc.tsv.gz	MuscleCell	1894	81398	2.3	59642	1810	81278	2.2	60358	0.0116487	0.787291	0.0137119	1.94e-05	PH207	W16	Rst	F	B_High
PH207W16Rst_muscle_4-4-L3-D19	PH207W16rst_muscle_4-4-L3-D19.allc.tsv.gz	MuscleCell	4226	151266	2.7	124637	4021	151347	2.6	125332	0.0642961	0.758175	0.0737931	5.42e-05	PH207	W16	Rst	F	B_High
PH207W16Rst_muscle_4-4-L3-J19	PH207W16rst_muscle_4-4-L3-J19.allc.tsv.gz	MuscleCell	6035	118416	4.8	167077	5916	118379	4.7	174017	0.0315059	0.780983	0.0397843	0.000107151	PH207	W16	Rst	F	B_High
PH207W16Rst_muscle_4-4-L3-H19	PH207W16rst_muscle_4-4-L3-H19.allc.tsv.gz	MuscleCell	2103	85963	2.4	64328	2028	85995	2.3	65154	0.0173913	0.793879	0.0227113	2.22e-05	PH207	W16	Rst	F	B_High
PH207W16Rst_muscle_4-4-L3-C8	PH207W16rst_muscle_4-4-L3-C8.allc.tsv.gz	MuscleCell	2680	170184	1.6	84657	2538	170204	1.5	84452	0.0284376	0.754768	0.0402506	2.19e-05	PH207	W16	Rst	F	B_High
PH207W16Rst_muscle_4-4-L3-I8	PH207W16rst_muscle_4-4-L3-I8.allc.tsv.gz	MuscleCell	2845	129065	2.2	89002	2748	129069	2.1	89994	0.0356164	0.7574	0.0461736	2.44e-05	PH207	W16	Rst	F	B_High
PH207W16Rst_muscle_4-4-L3-D8	PH207W16rst_muscle_4-4-L3-D8.allc.tsv.gz	MuscleCell	1459	63780	2.2	44410	1373	63884	2.1	43429	0.0162749	0.742409	0.010931	1.66e-05	PH207	W16	Rst	F	B_High
PH207W16Rst_muscle_4-4-L3-D20	PH207W16rst_muscle_4-4-L3-D20.allc.tsv.gz	MuscleCell	2826	169868	1.6	89953	2623	169920	1.5	87722	0.0217949	0.773982	0.024803	2.17e-05	PH207	W16	Rst	F	B_High
PH207W16Rst_muscle_4-4-L3-J20	PH207W16rst_muscle_4-4-L3-J20.allc.tsv.gz	MuscleCell	3906	151989	2.5	116542	3772	151961	2.4	118880	0.017754	0.753625	0.0242051	4.92e-05	PH207	W16	Rst	F	B_High
PH207W16Rst_muscle_4-4-L3-G19	PH207W16rst_muscle_4-4-L3-G19.allc.tsv.gz	MuscleCell	2342	108213	2.1	73571	2221	108295	2	74608	0.0102779	0.790146	0.0125262	2.16e-05	PH207	W16	Rst	F	B_High
PH207W16Rst_muscle_4-4-L3-K8	PH207W16rst_muscle_4-4-L3-K8.allc.tsv.gz	MuscleCell	2698	125910	2.1	84701	2541	125924	2	83787	0.0113489	0.770809	0.0147422	2.24e-05	PH207	W16	Rst	F	B_High
PH207W16Rst_muscle_4-4-L3-K19	PH207W16rst_muscle_4-4-L3-K19.allc.tsv.gz	MuscleCell	4536	131263	3.3	127470	4438	131314	3.3	131372	0.0446918	0.808575	0.0594445	8.95e-05	PH207	W16	Rst	F	B_High
PH207W16Rst_muscle_4-4-L3-N19	PH207W16rst_muscle_4-4-L3-N19.allc.tsv.gz	MuscleCell	2981	728061	0.4	95310	2908	727915	0.4	97934	0.0107558	0.7727	0.0127611	2.18e-05	PH207	W16	Rst	F	B_High
PH207W16Rst_muscle_4-4-L3-L20	PH207W16rst_muscle_4-4-L3-L20.allc.tsv.gz	MuscleCell	4712	116896	3.9	132679	4596	117021	3.8	134445	0.00688684	0.779509	0.00791041	9.72e-05	PH207	W16	Rst	F	B_High
PH207W16Rst_muscle_4-4-L3-G20	PH207W16rst_muscle_4-4-L3-G20.allc.tsv.gz	MuscleCell	4850	101394	4.6	134729	4842	101356	4.5	141194	0.027112	0.781841	0.0320524	0.000106521	PH207	W16	Rst	F	B_High
PH207W16Rst_muscle_4-4-L3-K7	PH207W16rst_muscle_4-4-L3-K7.allc.tsv.gz	MuscleCell	2852	92061	3	86604	2716	92163	2.9	85463	0.00739864	0.748673	0.0120394	3.69e-05	PH207	W16	Rst	F	B_High
PH207W16Rst_muscle_4-4-L3-A19	PH207W16rst_muscle_4-4-L3-A19.allc.tsv.gz	MuscleCell	4130	195293	2.1	124458	3911	195384	2	123821	0.0292061	0.788428	0.0322255	4.86e-05	PH207	W16	Rst	F	B_High
PH207W16Rst_muscle_4-4-L3-N8	PH207W16rst_muscle_4-4-L3-N8.allc.tsv.gz	MuscleCell	3019	127201	2.3	95154	2819	127346	2.2	92856	0.00945347	0.757587	0.0117619	2.12e-05	PH207	W16	Rst	F	B_High
PH171W12Pre_muscle_2-4-E22-P7	PH171W12pre_muscle_2-4-E22-P7.allc.tsv.gz	MuscleCell	833333	211582	74.8	21967985	756305	298878	67.9	20902284	0.00447546	0.744008	0.00740689	0.0340791	PH171	W12	Pre	M	A_Mod
PH171W12Pre_muscle_2-4-E22-F19	PH171W12pre_muscle_2-4-E22-F19.allc.tsv.gz	MuscleCell	974313	281604	72.8	25623021	890881	376885	66.6	24612809	0.00752775	0.735147	0.00952247	0.0394264	PH171	W12	Pre	M	A_Mod
PH171W12Pre_muscle_2-4-E22-K19	PH171W12pre_muscle_2-4-E22-K19.allc.tsv.gz	MuscleCell	860428	235173	73.5	22760914	780437	326665	66.7	21692052	0.00564664	0.753356	0.00763237	0.034735	PH171	W12	Pre	M	A_Mod
PH171W12Pre_muscle_2-4-E22-K20	PH171W12pre_muscle_2-4-E22-K20.allc.tsv.gz	MuscleCell	869276	227705	74.3	22829687	793851	313717	67.8	21941853	0.00639892	0.780927	0.0152515	0.0351157	PH171	W12	Pre	M	A_Mod
PH171W12Pre_muscle_2-4-E22-C19	PH171W12pre_muscle_2-4-E22-C19.allc.tsv.gz	MuscleCell	840362	225673	74	22035818	767605	308178	67.6	21212462	0.00633482	0.736422	0.00852309	0.0338894	PH171	W12	Pre	M	A_Mod
PH171W12Pre_muscle_2-4-E22-G8	PH171W12pre_muscle_2-4-E22-G8.allc.tsv.gz	MuscleCell	1105825	309813	73.3	29327352	1017294	410924	67.4	28404354	0.00497534	0.720271	0.00663516	0.0446084	PH171	W12	Pre	M	A_Mod
PH171W12Pre_muscle_2-4-E22-P19	PH171W12pre_muscle_2-4-E22-P19.allc.tsv.gz	MuscleCell	916328	250493	73.5	24180900	840836	337330	67.5	23433180	0.00561506	0.699691	0.00711832	0.0374156	PH171	W12	Pre	M	A_Mod
PH171W12Pre_muscle_2-4-E22-J20	PH171W12pre_muscle_2-4-E22-J20.allc.tsv.gz	MuscleCell	925741	260705	73.1	24216360	859809	337011	67.9	23822656	0.00600134	0.745282	0.00864649	0.0374815	PH171	W12	Pre	M	A_Mod
PH171W12Pre_muscle_2-4-E22-N8	PH171W12pre_muscle_2-4-E22-N8.allc.tsv.gz	MuscleCell	859051	232573	73.8	22546444	797113	303939	68.5	22097926	0.00483584	0.754884	0.00671061	0.0351901	PH171	W12	Pre	M	A_Mod
PH171W12Pre_muscle_2-4-E22-F8	PH171W12pre_muscle_2-4-E22-F8.allc.tsv.gz	MuscleCell	1008195	251111	75	26624787	906359	367021	67.4	25114265	0.00584287	0.750037	0.00970983	0.0405123	PH171	W12	Pre	M	A_Mod
PH171W12Pre_muscle_2-4-E22-B20	PH171W12pre_muscle_2-4-E22-B20.allc.tsv.gz	MuscleCell	1274382	352870	73.4	33626483	1170265	471400	67.4	32572841	0.00661576	0.730646	0.0102299	0.0514265	PH171	W12	Pre	M	A_Mod
PH171W12Pre_muscle_2-4-E22-C7	PH171W12pre_muscle_2-4-E22-C7.allc.tsv.gz	MuscleCell	1013301	272233	74	26599155	924104	373536	67.5	25481992	0.00568681	0.707479	0.00720991	0.040522	PH171	W12	Pre	M	A_Mod
PH171W12Pre_muscle_2-4-E22-G7	PH171W12pre_muscle_2-4-E22-G7.allc.tsv.gz	MuscleCell	1040626	257959	75	27318081	963992	345517	69.5	26542892	0.00491025	0.756179	0.00979996	0.0436398	PH171	W12	Pre	M	A_Mod
PH171W12Pre_muscle_2-4-E22-O20	PH171W12pre_muscle_2-4-E22-O20.allc.tsv.gz	MuscleCell	764360	177577	76.2	20246772	687923	263677	68.6	19047591	0.00561923	0.730552	0.00753991	0.0306765	PH171	W12	Pre	M	A_Mod
PH171W12Pre_muscle_2-4-E22-N19	PH171W12pre_muscle_2-4-E22-N19.allc.tsv.gz	MuscleCell	945264	259676	73.5	24902630	873407	342048	68	24260077	0.00557869	0.727053	0.00824	0.0387365	PH171	W12	Pre	M	A_Mod
PH171W12Pre_muscle_2-4-E22-D8	PH171W12pre_muscle_2-4-E22-D8.allc.tsv.gz	MuscleCell	1032690	278195	73.9	27259381	942667	380577	67.5	26107124	0.00577131	0.727804	0.00813837	0.0419812	PH171	W12	Pre	M	A_Mod
PH171W12Pre_muscle_2-4-E22-E19	PH171W12pre_muscle_2-4-E22-E19.allc.tsv.gz	MuscleCell	1086319	282041	74.4	28700091	979301	404220	67	27195540	0.00673624	0.701988	0.00861	0.0437684	PH171	W12	Pre	M	A_Mod
PH171W12Pre_muscle_2-4-E22-G20	PH171W12pre_muscle_2-4-E22-G20.allc.tsv.gz	MuscleCell	802272	174307	77	21451870	716673	270402	68.8	19977609	0.00510977	0.717218	0.00656652	0.0326681	PH171	W12	Pre	M	A_Mod
PH171W12Pre_muscle_2-4-E22-K7	PH171W12pre_muscle_2-4-E22-K7.allc.tsv.gz	MuscleCell	901670	255356	73.2	23638598	839262	327164	68.1	23180145	0.00528824	0.768178	0.0101404	0.0368356	PH171	W12	Pre	M	A_Mod
PH171W12Pre_muscle_2-4-E22-O19	PH171W12pre_muscle_2-4-E22-O19.allc.tsv.gz	MuscleCell	578720	163145	73.1	15303893	523069	226246	66.1	14548387	0.00483815	0.745556	0.00805123	0.0233554	PH171	W12	Pre	M	A_Mod
PH171W12Pre_muscle_2-4-E22-B7	PH171W12pre_muscle_2-4-E22-B7.allc.tsv.gz	MuscleCell	603149	189260	71.2	15966797	545056	255914	64.4	15078652	0.00429391	0.724943	0.00619029	0.0249818	PH171	W12	Pre	M	A_Mod
PH171W12Pre_muscle_2-4-E22-M7	PH171W12pre_muscle_2-4-E22-M7.allc.tsv.gz	MuscleCell	383775	86977	76.6	10342374	339595	136694	67.8	9486197	0.00443606	0.69596	0.00607052	0.0154995	PH171	W12	Pre	M	A_Mod
PH171W12Pre_muscle_2-4-E22-L20	PH171W12pre_muscle_2-4-E22-L20.allc.tsv.gz	MuscleCell	906259	244134	73.9	23814020	831026	330170	67.8	22964056	0.00522106	0.71083	0.006564	0.0364327	PH171	W12	Pre	M	A_Mod
PH171W12Pre_muscle_2-4-E22-D7	PH171W12pre_muscle_2-4-E22-D7.allc.tsv.gz	MuscleCell	1044425	295195	73.2	27398253	969585	380863	68	26845961	0.00550601	0.717358	0.00741122	0.0425677	PH171	W12	Pre	M	A_Mod
PH171W12Pre_muscle_2-4-E22-L19	PH171W12pre_muscle_2-4-E22-L19.allc.tsv.gz	MuscleCell	464944	138329	73.1	12184368	434226	173134	68.3	11944755	0.00493192	0.758484	0.00651336	0.0190534	PH171	W12	Pre	M	A_Mod
PH171W12Pre_muscle_2-4-E22-J7	PH171W12pre_muscle_2-4-E22-J7.allc.tsv.gz	MuscleCell	751157	201900	73.9	19756241	689332	272896	67.8	19026085	0.00409869	0.707203	0.00586955	0.0310722	PH171	W12	Pre	M	A_Mod
PH171W12Pre_muscle_2-4-E22-H20	PH171W12pre_muscle_2-4-E22-H20.allc.tsv.gz	MuscleCell	842019	219499	74.7	22200414	767817	303537	68.1	21232929	0.00508199	0.744498	0.00871642	0.03408	PH171	W12	Pre	M	A_Mod
PH171W12Pre_muscle_2-4-E22-O8	PH171W12pre_muscle_2-4-E22-O8.allc.tsv.gz	MuscleCell	1049221	257009	75.6	27580047	958724	359473	69.1	26427747	0.00434096	0.773125	0.00672674	0.0425315	PH171	W12	Pre	M	A_Mod
PH171W12Pre_muscle_2-4-E22-O7	PH171W12pre_muscle_2-4-E22-O7.allc.tsv.gz	MuscleCell	696288	180643	74.1	18593280	635326	249935	67.6	17803739	0.0053005	0.720863	0.00794551	0.0281081	PH171	W12	Pre	M	A_Mod
PH171W12Pre_muscle_2-4-E22-I7	PH171W12pre_muscle_2-4-E22-I7.allc.tsv.gz	MuscleCell	741489	211359	73.1	19358383	679300	281953	67	18633544	0.00462158	0.745219	0.00830426	0.0309199	PH171	W12	Pre	M	A_Mod
PH171W12Pre_muscle_2-4-E22-C20	PH171W12pre_muscle_2-4-E22-C20.allc.tsv.gz	MuscleCell	941642	236549	74.9	24657521	867237	321135	69	23937847	0.00497581	0.756914	0.00664134	0.0384677	PH171	W12	Pre	M	A_Mod
PH171W12Pre_muscle_2-4-E22-D20	PH171W12pre_muscle_2-4-E22-D20.allc.tsv.gz	MuscleCell	919864	255420	73.6	24309140	842054	343712	67.4	23299144	0.00611724	0.766048	0.0122546	0.0370825	PH171	W12	Pre	M	A_Mod
PH171W12Pre_muscle_2-4-E22-M8	PH171W12pre_muscle_2-4-E22-M8.allc.tsv.gz	MuscleCell	568166	196079	70.4	14661138	516400	254366	64	14018983	0.00470381	0.736646	0.00694564	0.0231882	PH171	W12	Pre	M	A_Mod
PH171W12Pre_muscle_2-4-E22-B19	PH171W12pre_muscle_2-4-E22-B19.allc.tsv.gz	MuscleCell	1039779	268998	74.5	27370647	944356	377653	67.7	26126709	0.0062806	0.734769	0.00850517	0.0417106	PH171	W12	Pre	M	A_Mod
PH171W12Pre_muscle_2-4-E22-E8	PH171W12pre_muscle_2-4-E22-E8.allc.tsv.gz	MuscleCell	909056	246657	73.7	23900343	834186	331943	67.6	23177336	0.00576216	0.792424	0.00714415	0.0371184	PH171	W12	Pre	M	A_Mod
PH171W12Pre_muscle_2-4-E22-F7	PH171W12pre_muscle_2-4-E22-F7.allc.tsv.gz	MuscleCell	923406	261194	73.2	24513097	832207	364577	66	23151571	0.00469161	0.749078	0.00921802	0.0371377	PH171	W12	Pre	M	A_Mod
PH171W12Pre_muscle_2-4-E22-H7	PH171W12pre_muscle_2-4-E22-H7.allc.tsv.gz	MuscleCell	1038664	448985	66	27517073	942188	559089	59.9	26185229	0.00538901	0.732801	0.00817769	0.0417167	PH171	W12	Pre	M	A_Mod
PH171W12Pre_muscle_2-4-E22-J19	PH171W12pre_muscle_2-4-E22-J19.allc.tsv.gz	MuscleCell	951867	253469	74	24919938	876305	339765	68.2	24245271	0.00562148	0.756251	0.0102574	0.0388596	PH171	W12	Pre	M	A_Mod
PH171W12Pre_muscle_2-4-E22-P20	PH171W12pre_muscle_2-4-E22-P20.allc.tsv.gz	MuscleCell	734794	196956	73.9	19340586	674925	265422	67.9	18674848	0.00712253	0.728947	0.0087535	0.0298066	PH171	W12	Pre	M	A_Mod
PH171W12Pre_muscle_2-4-E22-B8	PH171W12pre_muscle_2-4-E22-B8.allc.tsv.gz	MuscleCell	947839	256238	73.9	25014839	861850	353652	67.2	23806167	0.00475002	0.732149	0.00636875	0.038311	PH171	W12	Pre	M	A_Mod
PH171W12Pre_muscle_2-4-E22-C8	PH171W12pre_muscle_2-4-E22-C8.allc.tsv.gz	MuscleCell	1055115	271939	74.6	27992479	960513	379440	67.9	26699521	0.00579984	0.714281	0.00820954	0.0428431	PH171	W12	Pre	M	A_Mod
PH171W12Pre_muscle_2-4-E22-M19	PH171W12pre_muscle_2-4-E22-M19.allc.tsv.gz	MuscleCell	803725	219905	73.6	21403416	726483	307862	66.5	20279773	0.00608044	0.72572	0.00846337	0.0324968	PH171	W12	Pre	M	A_Mod
PH171W12Pre_muscle_2-4-E22-K8	PH171W12pre_muscle_2-4-E22-K8.allc.tsv.gz	MuscleCell	993794	272792	73.6	26040491	916397	361533	67.9	25365416	0.00517322	0.758102	0.00673476	0.0401594	PH171	W12	Pre	M	A_Mod
PH171W12Pre_muscle_2-4-E22-I20	PH171W12pre_muscle_2-4-E22-I20.allc.tsv.gz	MuscleCell	964962	277327	72.8	25436193	896829	355535	67.7	24984992	0.00595489	0.71409	0.00744607	0.0392648	PH171	W12	Pre	M	A_Mod
PH171W12Pre_muscle_2-4-E22-H19	PH171W12pre_muscle_2-4-E22-H19.allc.tsv.gz	MuscleCell	841179	316552	68.4	22130606	774320	393575	63	21488205	0.00646196	0.727916	0.00906037	0.0341823	PH171	W12	Pre	M	A_Mod
PH171W12Pre_muscle_2-4-E22-A19	PH171W12pre_muscle_2-4-E22-A19.allc.tsv.gz	MuscleCell	625963	170674	73.7	16511298	577584	226781	68	15920927	0.00415851	0.732683	0.00661899	0.026188	PH171	W12	Pre	M	A_Mod
PH171W12Pre_muscle_2-4-E22-N7	PH171W12pre_muscle_2-4-E22-N7.allc.tsv.gz	MuscleCell	689350	201921	72.2	18307843	627878	273188	65.8	17554986	0.00465421	0.73229	0.00762474	0.0278971	PH171	W12	Pre	M	A_Mod
PH171W12Pre_muscle_2-4-E22-F20	PH171W12pre_muscle_2-4-E22-F20.allc.tsv.gz	MuscleCell	942201	247544	74.4	24930255	859945	341119	67.9	23788909	0.00559359	0.74963	0.0072591	0.0379356	PH171	W12	Pre	M	A_Mod
PH171W12Pre_muscle_2-4-E22-J8	PH171W12pre_muscle_2-4-E22-J8.allc.tsv.gz	MuscleCell	859109	227468	74.1	22446034	781982	315018	67.5	21475428	0.00492889	0.754175	0.00916557	0.0348199	PH171	W12	Pre	M	A_Mod
PH171W12Pre_muscle_2-4-E22-E20	PH171W12pre_muscle_2-4-E22-E20.allc.tsv.gz	MuscleCell	835660	232987	73	22080381	764113	315689	66.7	21297108	0.00727703	0.739654	0.0103801	0.0339994	PH171	W12	Pre	M	A_Mod
PH171W12Pre_muscle_2-4-E22-L7	PH171W12pre_muscle_2-4-E22-L7.allc.tsv.gz	MuscleCell	965187	265529	73.6	25329987	883740	358268	67.4	24446101	0.0148529	0.745049	0.0201879	0.0392799	PH171	W12	Pre	M	A_Mod
PH171W12Pre_muscle_2-4-E22-P8	PH171W12pre_muscle_2-4-E22-P8.allc.tsv.gz	MuscleCell	1030058	277094	73.9	27067358	951479	366738	68.3	26322098	0.00442165	0.718818	0.00574724	0.0417228	PH171	W12	Pre	M	A_Mod
PH171W12Pre_muscle_2-4-E22-N20	PH171W12pre_muscle_2-4-E22-N20.allc.tsv.gz	MuscleCell	1143989	307859	73.8	30283549	1044057	422105	67.3	29041255	0.0042574	0.725753	0.00639813	0.046301	PH171	W12	Pre	M	A_Mod
PH171W12Pre_muscle_2-4-E22-A8	PH171W12pre_muscle_2-4-E22-A8.allc.tsv.gz	MuscleCell	1023267	263650	74.6	27352742	910328	390924	66.4	25397205	0.00581873	0.799688	0.00722958	0.0407951	PH171	W12	Pre	M	A_Mod
PH171W12Pre_muscle_2-4-E22-D19	PH171W12pre_muscle_2-4-E22-D19.allc.tsv.gz	MuscleCell	988557	274436	73.3	25963678	922420	350941	68.4	25713366	0.00566928	0.737607	0.00882292	0.0406703	PH171	W12	Pre	M	A_Mod
PH171W12Pre_muscle_2-4-E22-A7	PH171W12pre_muscle_2-4-E22-A7.allc.tsv.gz	MuscleCell	1060696	273954	74.4	28193344	959533	389127	67.3	26689513	0.00484853	0.743629	0.00844899	0.0428662	PH171	W12	Pre	M	A_Mod
PH171W12Pre_muscle_2-4-E22-H8	PH171W12pre_muscle_2-4-E22-H8.allc.tsv.gz	MuscleCell	932657	273293	72.8	24631691	872161	342672	68.1	24348294	0.00497565	0.743354	0.00684609	0.0383727	PH171	W12	Pre	M	A_Mod
PH171W12Pre_muscle_2-4-E22-A20	PH171W12pre_muscle_2-4-E22-A20.allc.tsv.gz	MuscleCell	584256	152185	74.7	15535838	534964	208003	68.4	14922383	0.00401469	0.71317	0.00537295	0.0241305	PH171	W12	Pre	M	A_Mod
PH171W12Pre_muscle_2-4-E22-I19	PH171W12pre_muscle_2-4-E22-I19.allc.tsv.gz	MuscleCell	1049812	278627	74.1	27690163	964554	376616	68.1	26824473	0.00628168	0.745928	0.00892417	0.0425028	PH171	W12	Pre	M	A_Mod
PH171W12Pre_muscle_2-4-E22-I8	PH171W12pre_muscle_2-4-E22-I8.allc.tsv.gz	MuscleCell	924809	257159	73.3	24302280	846696	346034	67.1	23508564	0.00550012	0.730565	0.00763438	0.0374824	PH171	W12	Pre	M	A_Mod
PH171W12Pre_muscle_2-4-E22-E7	PH171W12pre_muscle_2-4-E22-E7.allc.tsv.gz	MuscleCell	906702	248878	73.6	23851522	840132	324949	68.2	23231649	0.00493528	0.722349	0.0063197	0.0369	PH171	W12	Pre	M	A_Mod
PH171W12Pre_muscle_2-4-E22-M20	PH171W12pre_muscle_2-4-E22-M20.allc.tsv.gz	MuscleCell	948198	250377	74.3	25027182	857090	353615	67.1	23709563	0.00568644	0.720302	0.00743216	0.037843	PH171	W12	Pre	M	A_Mod
PH171W0H3_muscle_2-1-K18-A2	PH171W0h3_muscle_2-1-K18-A2.allc.tsv.gz	MuscleCell	1348593	336765	75.1	35550873	1239911	460999	69.1	34172018	0.00428473	0.71419	0.00597289	0.0430418	PH171	W0	H3	M	A_Mod
PH171W0H3_muscle_2-1-K18-H14	PH171W0h3_muscle_2-1-K18-H14.allc.tsv.gz	MuscleCell	2212131	558567	74.8	58490473	2009941	788905	68	55782969	0.00476062	0.715554	0.00642611	0.0676328	PH171	W0	H3	M	A_Mod
PH171W0H3_muscle_2-1-K18-E14	PH171W0h3_muscle_2-1-K18-E14.allc.tsv.gz	MuscleCell	1490352	440288	72.4	39672079	1372957	574980	66.7	38367238	0.00577426	0.749533	0.0110992	0.0465587	PH171	W0	H3	M	A_Mod
PH171W0H3_muscle_2-1-K18-G2	PH171W0h3_muscle_2-1-K18-G2.allc.tsv.gz	MuscleCell	1693496	411368	75.5	44533905	1542435	583229	68.8	42521139	0.00478811	0.712748	0.00643419	0.0529634	PH171	W0	H3	M	A_Mod
PH171W0H3_muscle_2-1-K18-M14	PH171W0h3_muscle_2-1-K18-M14.allc.tsv.gz	MuscleCell	1744162	477447	73.5	46499682	1557235	689151	65.6	43548891	0.0052121	0.691938	0.00684616	0.0532834	PH171	W0	H3	M	A_Mod
PH171W0H3_muscle_2-1-K18-P14	PH171W0h3_muscle_2-1-K18-P14.allc.tsv.gz	MuscleCell	2328799	638936	73.6	61671804	2103565	895261	66.5	58462009	0.00595164	0.714458	0.00787852	0.0713986	PH171	W0	H3	M	A_Mod
PH171W0H3_muscle_2-1-K18-P1	PH171W0h3_muscle_2-1-K18-P1.allc.tsv.gz	MuscleCell	1963301	519104	74.2	51629169	1791486	716362	67.7	49480763	0.00480624	0.711601	0.00634072	0.0605441	PH171	W0	H3	M	A_Mod
PH171W0H3_muscle_2-1-K18-O1	PH171W0h3_muscle_2-1-K18-O1.allc.tsv.gz	MuscleCell	2192038	518555	75.8	57975227	1972927	766350	68.2	54664889	0.00447259	0.738327	0.00742853	0.0660934	PH171	W0	H3	M	A_Mod
PH171W0H3_muscle_2-1-K18-D14	PH171W0h3_muscle_2-1-K18-D14.allc.tsv.gz	MuscleCell	2888561	792167	73.4	76540750	2638095	1080571	67	73595162	0.00528451	0.722521	0.00783775	0.0874109	PH171	W0	H3	M	A_Mod
PH171W0H3_muscle_2-1-K18-K14	PH171W0h3_muscle_2-1-K18-K14.allc.tsv.gz	MuscleCell	2244	53720	4	62058	2124	53795	3.8	62314	0.426385	0.777812	0.447755	5.25e-05	PH171	W0	H3	M	A_Mod
PH171W0H3_muscle_2-1-K18-N13	PH171W0h3_muscle_2-1-K18-N13.allc.tsv.gz	MuscleCell	2574	88639	2.8	73891	2398	88723	2.6	72962	0.0100883	0.791689	0.0143299	6.21e-05	PH171	W0	H3	M	A_Mod
PH171W0H3_muscle_2-1-K18-H13	PH171W0h3_muscle_2-1-K18-H13.allc.tsv.gz	MuscleCell	1988459	560523	73.1	52794241	1829883	743585	67.2	51305379	0.0083625	0.720373	0.012163	0.061785	PH171	W0	H3	M	A_Mod
PH171W0H3_muscle_2-1-K18-K13	PH171W0h3_muscle_2-1-K18-K13.allc.tsv.gz	MuscleCell	1458470	404723	73.7	39112454	1303223	579630	65.9	36504620	0.00567872	0.70813	0.0081904	0.0442942	PH171	W0	H3	M	A_Mod
PH171W0H3_muscle_2-1-K18-M2	PH171W0h3_muscle_2-1-K18-M2.allc.tsv.gz	MuscleCell	2275687	694797	72	59944443	2109986	885880	66.8	58461126	0.00890479	0.707978	0.0113614	0.0704466	PH171	W0	H3	M	A_Mod
PH171W0H3_muscle_2-1-K18-L14	PH171W0h3_muscle_2-1-K18-L14.allc.tsv.gz	MuscleCell	2478064	642725	74.4	65851106	2249512	904453	67.5	62659960	0.00544498	0.71956	0.00829716	0.0756182	PH171	W0	H3	M	A_Mod
PH171W0H3_muscle_2-1-K18-F2	PH171W0h3_muscle_2-1-K18-F2.allc.tsv.gz	MuscleCell	2017052	471756	76	53245761	1824987	689343	68.7	50331352	0.00452946	0.716388	0.00640104	0.0620239	PH171	W0	H3	M	A_Mod
PH171W0H3_muscle_2-1-K18-B2	PH171W0h3_muscle_2-1-K18-B2.allc.tsv.gz	MuscleCell	2108000	546109	74.6	55608385	1943264	734578	68.8	53641846	0.00480343	0.726658	0.00653456	0.0648506	PH171	W0	H3	M	A_Mod
PH171W0H3_muscle_2-1-K18-D13	PH171W0h3_muscle_2-1-K18-D13.allc.tsv.gz	MuscleCell	2244504	638510	73	59474464	2067396	841592	67.2	57781444	0.00579952	0.724824	0.0084545	0.0699185	PH171	W0	H3	M	A_Mod
PH171W0H3_muscle_2-1-K18-I14	PH171W0h3_muscle_2-1-K18-I14.allc.tsv.gz	MuscleCell	2088755	574272	73.4	55037970	1915295	772804	67.3	53418030	0.00522065	0.771069	0.0160607	0.06506	PH171	W0	H3	M	A_Mod
PH171W0H3_muscle_2-1-K18-J13	PH171W0h3_muscle_2-1-K18-J13.allc.tsv.gz	MuscleCell	2018264	597666	72.4	53729726	1847424	793276	66.3	51720478	0.00460456	0.724944	0.00719543	0.0625899	PH171	W0	H3	M	A_Mod
PH171W0H3_muscle_2-1-K18-K1	PH171W0h3_muscle_2-1-K18-K1.allc.tsv.gz	MuscleCell	1713765	558707	70.9	44661528	1603338	685870	66.3	44122273	0.00477871	0.72149	0.00628152	0.0538341	PH171	W0	H3	M	A_Mod
PH171W0H3_muscle_2-1-K18-N2	PH171W0h3_muscle_2-1-K18-N2.allc.tsv.gz	MuscleCell	2492243	902819	69.1	65490870	2318542	1102994	64.3	64312472	0.00431032	0.720233	0.00584973	0.0774001	PH171	W0	H3	M	A_Mod
PH171W0H3_muscle_2-1-K18-K2	PH171W0h3_muscle_2-1-K18-K2.allc.tsv.gz	MuscleCell	1836779	506165	73.5	47874477	1718669	643194	68.8	47384287	0.0046745	0.735747	0.00668082	0.0583308	PH171	W0	H3	M	A_Mod
PH171W0H3_muscle_2-1-K18-F1	PH171W0h3_muscle_2-1-K18-F1.allc.tsv.gz	MuscleCell	1654630	378954	76.3	43491905	1506151	547387	69.5	41446102	0.00621921	0.757139	0.015024	0.0519378	PH171	W0	H3	M	A_Mod
PH171W0H3_muscle_2-1-K18-H1	PH171W0h3_muscle_2-1-K18-H1.allc.tsv.gz	MuscleCell	1565182	396808	74.8	41622168	1428184	552449	68.2	39897532	0.00641843	0.788182	0.0207778	0.0484828	PH171	W0	H3	M	A_Mod
PH171W0H3_muscle_2-1-K18-D2	PH171W0h3_muscle_2-1-K18-D2.allc.tsv.gz	MuscleCell	1759392	461034	74.4	46477396	1627632	611967	68.8	45008265	0.00475927	0.739504	0.00853489	0.0553235	PH171	W0	H3	M	A_Mod
PH171W0H3_muscle_2-1-K18-N1	PH171W0h3_muscle_2-1-K18-N1.allc.tsv.gz	MuscleCell	1965658	585946	72.4	51610490	1800861	773792	66.3	49575406	0.00500431	0.715669	0.00776738	0.0625691	PH171	W0	H3	M	A_Mod
PH171W0H3_muscle_2-1-K18-G14	PH171W0h3_muscle_2-1-K18-G14.allc.tsv.gz	MuscleCell	2262928	602395	73.9	60192771	2046522	849876	66.9	57117513	0.00494112	0.718029	0.00737022	0.0691316	PH171	W0	H3	M	A_Mod
PH171W0H3_muscle_2-1-K18-J1	PH171W0h3_muscle_2-1-K18-J1.allc.tsv.gz	MuscleCell	886841	195538	76.9	22607344	813057	279957	70.5	21756421	0.00443463	0.747709	0.00755545	0.0295855	PH171	W0	H3	M	A_Mod
PH171W0H3_muscle_2-1-K18-B13	PH171W0h3_muscle_2-1-K18-B13.allc.tsv.gz	MuscleCell	2439579	612564	74.8	64788997	2221906	860390	68.2	61956359	0.00508094	0.727885	0.00749424	0.0747175	PH171	W0	H3	M	A_Mod
PH171W0H3_muscle_2-1-K18-L2	PH171W0h3_muscle_2-1-K18-L2.allc.tsv.gz	MuscleCell	1651390	428070	74.6	43804431	1512777	585992	68.3	41906347	0.00482964	0.702031	0.00628335	0.05147	PH171	W0	H3	M	A_Mod
PH171W0H3_muscle_2-1-K18-O13	PH171W0h3_muscle_2-1-K18-O13.allc.tsv.gz	MuscleCell	2060173	541730	74.2	54434883	1863421	763992	67.1	51724749	0.00585719	0.729752	0.00891885	0.0635667	PH171	W0	H3	M	A_Mod
PH171W0H3_muscle_2-1-K18-L13	PH171W0h3_muscle_2-1-K18-L13.allc.tsv.gz	MuscleCell	2137953	599071	73.2	56475404	1966638	796260	67.3	54976703	0.00489022	0.708585	0.00650454	0.0666481	PH171	W0	H3	M	A_Mod
PH171W0H3_muscle_2-1-K18-B14	PH171W0h3_muscle_2-1-K18-B14.allc.tsv.gz	MuscleCell	1251075	359741	72.8	31364391	1077515	554294	62.7	28359959	0.00412092	0.739661	0.00619155	0.0410467	PH171	W0	H3	M	A_Mod
PH171W0H3_muscle_2-1-K18-J2	PH171W0h3_muscle_2-1-K18-J2.allc.tsv.gz	MuscleCell	1963259	507748	74.5	51568488	1817821	675162	69	50206297	0.00460077	0.72619	0.00642042	0.0611833	PH171	W0	H3	M	A_Mod
PH171W0H3_muscle_2-1-K18-B1	PH171W0h3_muscle_2-1-K18-B1.allc.tsv.gz	MuscleCell	1324007	331119	75	34599698	1220491	449210	69.2	33482792	0.00367667	0.706576	0.0055392	0.0430049	PH171	W0	H3	M	A_Mod
PH171W0H3_muscle_2-1-K18-D1	PH171W0h3_muscle_2-1-K18-D1.allc.tsv.gz	MuscleCell	1663255	420782	74.9	43527314	1550084	551029	69.8	42701524	0.00507354	0.716694	0.00663538	0.0530775	PH171	W0	H3	M	A_Mod
PH171W0H3_muscle_2-1-K18-F14	PH171W0h3_muscle_2-1-K18-F14.allc.tsv.gz	MuscleCell	1871684	500433	73.9	49984156	1675433	723637	66.2	46767158	0.0054658	0.726364	0.00826175	0.0571402	PH171	W0	H3	M	A_Mod
